# FastCAR: Fast Correction for Ambient RNA to facilitate differential gene expression analysis in single-cell RNA-sequencing datasets

**DOI:** 10.1101/2022.07.19.500594

**Authors:** Marijn Berg, Ilya Petoukhov, Inge van den Ende, Kerstin B. Meyer, Victor Guryev, Judith M. Vonk, Orestes Carpaij, Martin Banchero, Rudi W. Hendriks, Maarten van den Berge, Martijn C. Nawijn

## Abstract

Cell type-specific differential gene expression analyses based on single-cell transcriptome datasets are sensitive to the presence of cell-free mRNA in the droplets containing single cells. This so-called ambient RNA contamination may differ between samples obtained from patients and healthy controls. Current ambient RNA correction methods were not developed specifically for single-cell differential gene expression (sc-DGE) analyses and might therefore not sufficiently correct for ambient RNA-derived signals. Here, we show that ambient RNA levels are highly sample-specific. We found that without ambient RNA correction, sc-DGE analyses erroneously identify transcripts originating from ambient RNA as cell type-specific disease-associated genes. We therefore developed a computationally lean and intuitive correction method, Fast Correction for Ambient RNA (FastCAR), optimized for sc-DGE analysis of scRNA-Seq datasets generated by droplet-based methods including the 10XGenomics Chromium platform. FastCAR uses the profile of transcripts observed in libraries that likely represent empty droplets to determine the level of ambient RNA in each individual sample, and then corrects for these ambient RNA gene expression values. FastCAR can be applied as part of the data pre-processing and QC in sc-DGE workflows comparing scRNA-Seq data in a health versus disease experimental design. We compared FastCAR with two methods previously developed to remove ambient RNA, SoupX and CellBender. All three methods identified additional genes in sc-DGE analyses that were not identified in the absence of ambient RNA correction. However, we show that FastCAR performs better at correcting gene expression values attributed to ambient RNA, resulting in a lower frequency of false-positive observations. Moreover, the use of FastCAR in a sc-DGE workflow increases the cell-type specificity of sc-DGE analyses across disease conditions.

## Supplemental Table 1 for "FastCAR: Fast Correction for Ambient RNA to facilitate differential gene expression analysis in single-cell RNA-sequencing datasets" (part 4 of 25)

### Sheet: AvC_DE_res_no_correction (continued)
	logFC	logCPM	LR	PValue	celltype	gene	nSamples
CRYM3	0.406775	8.22863	0.115998	0.733417	Ionocytes	CRYM	11
SCNN1B3	-0.609511	8.89954	1.2149	0.270363	Ionocytes	SCNN1B	11
NDUFAB16	0.0998484	7.6269	0.144329	0.704015	Ionocytes	NDUFAB1	11
TUFM6	0.22173	7.86624	0.522027	0.469978	Ionocytes	TUFM	11
FUS8	0.201643	8.55764	0.721393	0.395687	Ionocytes	FUS	11
CHD97	-0.449613	7.47802	1.79672	0.180109	Ionocytes	CHD9	11
MT2A7	-0.253125	8.37647	0.308	0.57891	Ionocytes	MT2A	11
MT1X4	0.300923	8.55629	0.438137	0.508023	Ionocytes	MT1X	11
HERPUD18	-0.396351	8.45545	1.28437	0.257089	Ionocytes	HERPUD1	11
DYNC1LI24	-0.211226	7.50461	0.503024	0.478174	Ionocytes	DYNC1LI2	11
GABARAPL27	-0.122619	8.18315	0.163199	0.686228	Ionocytes	GABARAPL2	11
TERF2IP7	-0.350047	7.64631	0.853983	0.355428	Ionocytes	TERF2IP	11
PLCG24	0.321408	8.21194	0.48977	0.48403	Ionocytes	PLCG2	11
HSBP16	0.0354165	8.42807	0.01495	0.902685	Ionocytes	HSBP1	11
COX4I18	-0.384372	9.81292	1.20417	0.272489	Ionocytes	COX4I1	11
MAP1LC3B5	-0.333903	8.01532	1.56053	0.211587	Ionocytes	MAP1LC3B	11
RPL138	0.476145	11.5176	2.45289	0.117308	Ionocytes	RPL13	11
TCF257	0.152105	8.02193	0.17695	0.674007	Ionocytes	TCF25	11
YWHAE7	0.386145	8.98337	1.43927	0.230258	Ionocytes	YWHAE	11
SLC43A24	0.032314	7.52095	0.00621354	0.937171	Ionocytes	SLC43A2	11
SERPINF15	-0.708972	8.10391	3.90616	0.0481096	Ionocytes	SERPINF1	11
PSMB67	0.32241	7.80111	1.82935	0.176204	Ionocytes	PSMB6	11
PFN18	-0.237648	8.46881	0.479998	0.488423	Ionocytes	PFN1	11
C1QBP5	0.250992	7.65192	0.364062	0.546259	Ionocytes	C1QBP	11
TXNDC175	-0.169435	7.74737	0.271384	0.602405	Ionocytes	TXNDC17	11
CLDN73	0.157382	7.80506	0.26207	0.608702	Ionocytes	CLDN7	11
EIF5A8	-0.539215	7.56901	1.80671	0.178904	Ionocytes	EIF5A	11
EIF4A16	0.41751	8.04767	1.26656	0.260412	Ionocytes	EIF4A1	11
VAMP26	-0.0929137	8.14494	0.0852965	0.770244	Ionocytes	VAMP2	11
RPL268	0.109728	10.9629	0.11671	0.732631	Ionocytes	RPL26	11
NCOR16	-0.259798	7.54582	0.64955	0.420274	Ionocytes	NCOR1	11
UBB8	0.0540626	10.3145	0.0359726	0.849572	Ionocytes	UBB	11
WSB17	0.0801387	8.15622	0.0911501	0.76272	Ionocytes	WSB1	11
RPL23A8	0.382189	10.7436	1.35224	0.244887	Ionocytes	RPL23A	11
PSMB38	0.172702	7.5629	0.324945	0.568651	Ionocytes	PSMB3	11
RPL238	0.56419	10.2512	2.30537	0.128928	Ionocytes	RPL23	11
RPL198	0.16607	10.92	0.235356	0.627581	Ionocytes	RPL19	11
MIEN14	0.238789	7.58877	0.696959	0.403807	Ionocytes	MIEN1	11
KRT107	-0.139953	7.72482	0.0846165	0.771136	Ionocytes	KRT10	11
KRT197	1.55371	9.27691	18.7387	1.49908e-05	Ionocytes	KRT19	11
EIF18	-0.0621908	10.5895	0.0521865	0.819301	Ionocytes	EIF1	11
STAT36	-0.0193421	7.47155	0.00388677	0.950289	Ionocytes	STAT3	11
RPL278	0.576031	9.79714	3.24744	0.0715349	Ionocytes	RPL27	11
NPEPPS4	-0.515638	7.25643	1.86569	0.171969	Ionocytes	NPEPPS	11
KPNB15	0.273715	7.55854	0.713804	0.398184	Ionocytes	KPNB1	11
ATP5MC16	-0.0741573	7.84399	0.0716974	0.788881	Ionocytes	ATP5MC1	11
PHB6	0.179677	7.67212	0.450568	0.502065	Ionocytes	PHB	11
LUC7L37	0.090642	8.14687	0.118808	0.730331	Ionocytes	LUC7L3	11
MSI23	-0.332782	8.20651	1.88483	0.169786	Ionocytes	MSI2	11
VMP17	0.648535	8.14421	3.71523	0.0539184	Ionocytes	VMP1	11
DDX517	0.143076	9.86792	0.200541	0.654285	Ionocytes	DDX5	11
BPTF7	-0.002547	7.67751	8.42082e-05	0.992678	Ionocytes	BPTF	11
PRKAR1A5	-0.0604114	7.6499	0.0364855	0.848516	Ionocytes	PRKAR1A	11
RPL388	0.795855	9.97789	5.57484	0.0182203	Ionocytes	RPL38	11
ATP5PD7	-0.293954	7.83663	0.559604	0.45442	Ionocytes	ATP5PD	11
JPT16	0.0762906	7.55374	0.039786	0.8419	Ionocytes	JPT1	11
SUMO28	0.233566	9.15843	0.648947	0.420489	Ionocytes	SUMO2	11
H3F3B8	-0.138498	11.2026	0.298555	0.58479	Ionocytes	H3F3B	11
SRSF28	0.351131	7.7606	1.17474	0.278429	Ionocytes	SRSF2	11
SEC14L16	-0.446022	7.96817	1.63615	0.200855	Ionocytes	SEC14L1	11
LGALS3BP4	-0.176336	8.29559	0.513646	0.473565	Ionocytes	LGALS3BP	11
ACTG18	0.209322	10.7339	0.532935	0.465375	Ionocytes	ACTG1	11
P4HB8	-0.0259566	7.84266	0.00299438	0.956361	Ionocytes	P4HB	11
ANAPC117	0.42611	7.70722	2.48629	0.114842	Ionocytes	ANAPC11	11
MYL12A8	-0.253926	8.43383	0.700361	0.402662	Ionocytes	MYL12A	11
MYL12B8	0.14071	8.83933	0.212067	0.645152	Ionocytes	MYL12B	11
NDUFV26	-0.388167	8.06026	2.17567	0.140209	Ionocytes	NDUFV2	11
ANKRD127	-0.317049	8.77631	0.736	0.390945	Ionocytes	ANKRD12	11
RALBP15	0.233048	7.38731	0.478429	0.489135	Ionocytes	RALBP1	11
VAPA7	-0.277002	8.47966	0.87977	0.348265	Ionocytes	VAPA	11
PTPN27	-0.146726	7.46553	0.219011	0.639794	Ionocytes	PTPN2	11
ATP5F1A8	-0.101717	8.57447	0.147884	0.700566	Ionocytes	ATP5F1A	11
RPL177	0.148759	7.96991	0.0809543	0.776008	Ionocytes	RPL17	11
TCF47	-0.508516	7.82556	2.33206	0.126734	Ionocytes	TCF4	11
NARS6	0.121777	7.44315	0.181934	0.669717	Ionocytes	NARS	11
NEDD4L3	-0.339896	7.82598	0.540075	0.462402	Ionocytes	NEDD4L	11
SEC11C7	-1.18281	10.7708	4.30521	0.0379958	Ionocytes	SEC11C	11
GRP	-2.51501	10.1438	1.68358	0.194449	Ionocytes	GRP	11
RNF1523	-0.353537	7.32404	0.266824	0.605471	Ionocytes	RNF152	11
BCL23	-0.430094	7.41482	1.13084	0.287596	Ionocytes	BCL2	11
CYB5A6	0.222634	8.85625	0.335854	0.562232	Ionocytes	CYB5A	11
FKBP1A7	-0.626706	7.88522	3.04702	0.0808857	Ionocytes	FKBP1A	11
DSTN7	-0.31619	9.62297	1.182	0.276949	Ionocytes	DSTN	11
RRBP17	-0.28975	8.13033	0.464882	0.495351	Ionocytes	RRBP1	11
CST38	-0.777563	9.53301	2.43803	0.118425	Ionocytes	CST3	11
CHMP4B7	-0.30181	7.35385	0.673431	0.411858	Ionocytes	CHMP4B	11
EIF2S27	0.0466495	7.56973	0.0187886	0.890974	Ionocytes	EIF2S2	11
DYNLRB16	-0.0539674	7.80517	0.041952	0.837711	Ionocytes	DYNLRB1	11
ERGIC37	-0.603463	7.40374	2.14525	0.143012	Ionocytes	ERGIC3	11
ROMO17	0.00120299	7.91362	7.20924e-06	0.997858	Ionocytes	ROMO1	11
RBM398	0.0498212	8.90602	0.0264212	0.870876	Ionocytes	RBM39	11
SCAND17	-0.15669	7.79398	0.382822	0.536097	Ionocytes	SCAND1	11
RPN27	-0.344282	7.58319	1.04683	0.306238	Ionocytes	RPN2	11
TOP15	0.39822	7.46126	1.12677	0.288466	Ionocytes	TOP1	11
CHD64	0.264897	7.74279	0.709096	0.399744	Ionocytes	CHD6	11
YWHAB8	0.254931	8.71943	0.702817	0.401839	Ionocytes	YWHAB	11
SLPI8	-0.316635	9.70374	0.192864	0.660543	Ionocytes	SLPI	11
WFDC27	0.0414694	9.94044	0.00411151	0.948874	Ionocytes	WFDC2	11
ZFAS17	0.461991	8.50313	1.96923	0.16053	Ionocytes	ZFAS1	11
GNAS7	-0.455951	9.44986	1.62792	0.201991	Ionocytes	GNAS	11
ATP5F1E8	0.277836	9.88493	0.741981	0.389027	Ionocytes	ATP5F1E	11
PSMA78	-0.0256553	8.61166	0.0078767	0.92928	Ionocytes	PSMA7	11
RPS2112	0.339274	9.60367	1.03799	0.30829	Ionocytes	RPS21	11
PPDPF8	-0.116294	10.1021	0.160004	0.689152	Ionocytes	PPDPF	11
PLPP24	0.281683	7.79456	0.664096	0.415118	Ionocytes	PLPP2	11
BSG7	-0.264708	8.31186	1.09585	0.295178	Ionocytes	BSG	11
GPX48	0.12575	8.49884	0.250063	0.617031	Ionocytes	GPX4	11
ATP5F1D8	-0.345281	8.32804	1.04836	0.305885	Ionocytes	ATP5F1D	11
CIRBP7	-0.647417	9.4165	3.63256	0.0566596	Ionocytes	CIRBP	11
NDUFS75	0.0315886	7.36584	0.00828834	0.927461	Ionocytes	NDUFS7	11
RPS158	0.543504	10.8854	2.96685	0.0849874	Ionocytes	RPS15	11
UQCR118	-0.201807	9.28689	0.494148	0.482083	Ionocytes	UQCR11	11
OAZ18	-0.115369	9.28799	0.157737	0.691249	Ionocytes	OAZ1	11
TIMM136	0.287694	7.58196	0.853721	0.355502	Ionocytes	TIMM13	11
AES4	-0.0131997	8.02846	0.00161799	0.967914	Ionocytes	AES	11
NFIC5	-0.518883	7.67227	1.94371	0.163266	Ionocytes	NFIC	11
EEF28	0.137306	9.44175	0.178242	0.672889	Ionocytes	EEF2	11
RPL368	0.578987	10.6518	2.51133	0.11303	Ionocytes	RPL36	11
NDUFA118	0.09172	7.5243	0.105276	0.745588	Ionocytes	NDUFA11	11
PET1006	0.0205309	7.5855	0.00426819	0.94791	Ionocytes	PET100	11
RPS288	0.704405	11.1856	4.18264	0.0408402	Ionocytes	RPS28	11
HNRNPM7	0.026944	8.00864	0.00925272	0.923369	Ionocytes	HNRNPM	11
UBL58	0.159952	9.1107	0.300085	0.583829	Ionocytes	UBL5	11
TRIR7	0.123652	8.06268	0.193214	0.660255	Ionocytes	TRIR	11
HOOK23	0.0297838	7.68004	0.00636319	0.93642	Ionocytes	HOOK2	11
JUNB8	0.435177	8.76769	0.745139	0.38802	Ionocytes	JUNB	11
PRDX27	-0.163666	8.91632	0.33555	0.562409	Ionocytes	PRDX2	11
CALR8	-0.538836	8.39018	2.29335	0.129929	Ionocytes	CALR	11
GADD45GIP17	0.660596	7.29358	4.131	0.0421045	Ionocytes	GADD45GIP1	11
IER27	-0.297166	8.60227	0.608479	0.435361	Ionocytes	IER2	11
C19orf537	0.0857782	7.51732	0.113843	0.735811	Ionocytes	C19orf53	11
NDUFB77	-0.000105179	8.30679	7.79168e-08	0.999777	Ionocytes	NDUFB7	11
RPL18A8	0.432344	10.7288	1.29131	0.255806	Ionocytes	RPL18A	11
JUND7	0.504546	7.56954	2.89554	0.0888252	Ionocytes	JUND	11
UBA528	0.183	9.68782	0.30565	0.580362	Ionocytes	UBA52	11
COPE8	0.117381	8.06991	0.216829	0.641467	Ionocytes	COPE	11
NDUFA137	-0.48031	8.30585	2.03066	0.154153	Ionocytes	NDUFA13	11
UQCRFS15	-0.409963	7.75062	2.13839	0.143652	Ionocytes	UQCRFS1	11
GPI4	0.00740637	7.86961	0.000569084	0.980968	Ionocytes	GPI	11
FXYD35	-0.0264213	8.44034	0.00144461	0.969681	Ionocytes	FXYD3	11
COX6B18	0.00660978	9.08956	0.00069312	0.978996	Ionocytes	COX6B1	11
SPINT25	-0.500398	9.14364	2.04464	0.152743	Ionocytes	SPINT2	11
PSMD87	0.114563	7.5423	0.113716	0.735952	Ionocytes	PSMD8	11
EIF3K8	0.24475	8.35813	0.860699	0.353543	Ionocytes	EIF3K	11
SIRT23	-0.471931	7.45293	1.65772	0.197912	Ionocytes	SIRT2	11
RPS168	0.408434	10.2934	1.71665	0.190124	Ionocytes	RPS16	11
RPS198	0.826137	10.9142	3.75111	0.0527725	Ionocytes	RPS19	11
RABAC17	-0.232416	7.90108	0.424012	0.514942	Ionocytes	RABAC1	11
ZNF4285	0.0578916	7.3948	0.0334189	0.854948	Ionocytes	ZNF428	11
FOSB7	-0.0306361	8.20307	0.00436454	0.947326	Ionocytes	FOSB	11
SNRPD27	0.763939	7.55014	6.9914	0.00819021	Ionocytes	SNRPD2	11
NOP538	-0.184274	7.81632	0.30896	0.578319	Ionocytes	NOP53	11
SELENOW7	-0.437426	8.11344	0.657265	0.417527	Ionocytes	SELENOW	11
RPL188	0.230049	10.4427	0.485415	0.48598	Ionocytes	RPL18	11
PPP1R15A7	0.0024091	7.55846	5.96213e-05	0.993839	Ionocytes	PPP1R15A	11
FTL8	0.00587465	10.9926	0.000268083	0.986937	Ionocytes	FTL	11
RPL13A8	0.104675	12.0703	0.119097	0.730016	Ionocytes	RPL13A	11
RPS118	0.234423	10.7639	0.470862	0.492591	Ionocytes	RPS11	11
EMC105	-0.17077	7.88009	0.338662	0.560603	Ionocytes	EMC10	11
NDUFA36	0.28911	7.7316	0.890737	0.345278	Ionocytes	NDUFA3	11
RPS98	0.113874	10.9785	0.140485	0.707799	Ionocytes	RPS9	11
RPL288	0.617136	10.9179	4.02776	0.0447573	Ionocytes	RPL28	11
RPS58	0.369706	10.0853	1.0451	0.306639	Ionocytes	RPS5	11
CHMP2A7	-0.244914	7.75755	0.456707	0.499167	Ionocytes	CHMP2A	11
RPS4Y17	0.331672	8.12757	0.240531	0.623823	Ionocytes	RPS4Y1	11
UBE2L35	0.22537	7.57105	0.645894	0.421585	Ionocytes	UBE2L3	11
CHCHD105	-1.27927	8.61212	6.51769	0.0106807	Ionocytes	CHCHD10	11
MIF7	0.578257	9.37874	1.68846	0.193804	Ionocytes	MIF	11
DDT6	-0.499034	7.89558	1.63586	0.200894	Ionocytes	DDT	11
XBP17	-0.0840044	8.57641	0.0526774	0.818468	Ionocytes	XBP1	11
UQCR108	0.152831	8.45255	0.414947	0.519469	Ionocytes	UQCR10	11
YWHAH6	0.0509444	7.83842	0.00805404	0.92849	Ionocytes	YWHAH	11
LGALS18	-0.5725	7.99918	1.87052	0.171415	Ionocytes	LGALS1	11
EIF3L7	0.233867	7.66251	0.437972	0.508103	Ionocytes	EIF3L	11
DDX177	-0.328628	8.35497	1.04017	0.307782	Ionocytes	DDX17	11
RPL330	0.0826589	11.8187	0.0688263	0.793053	Ionocytes	RPL3	11
ATF47	0.394285	7.54267	2.08135	0.149108	Ionocytes	ATF4	11
RPS19BP16	-0.0194604	7.55852	0.00374331	0.951214	Ionocytes	RPS19BP1	11
TNRC6B7	-0.0546873	8.15863	0.0381448	0.845153	Ionocytes	TNRC6B	11
ST136	-0.175569	8.32437	0.367865	0.54417	Ionocytes	ST13	11
RBX17	0.420974	8.12369	2.70587	0.0999793	Ionocytes	RBX1	11
XRCC65	0.451812	7.5457	1.56872	0.210392	Ionocytes	XRCC6	11
SNU137	0.0205827	7.75695	0.0039535	0.949865	Ionocytes	SNU13	11
SMDT16	0.100192	8.31254	0.0628296	0.802078	Ionocytes	SMDT1	11
NDUFA65	-0.0457955	7.88175	0.0257325	0.872555	Ionocytes	NDUFA6	11
CYB5R36	-0.649032	7.39652	1.81216	0.17825	Ionocytes	CYB5R3	11
BIK3	-0.289238	7.94715	0.513474	0.473639	Ionocytes	BIK	11
TSPO7	-0.236218	8.19987	0.843757	0.358324	Ionocytes	TSPO	11
PIM35	-0.798817	7.83652	5.96452	0.0145966	Ionocytes	PIM3	11
ATP5PF8	0.0623575	8.85283	0.0391056	0.84324	Ionocytes	ATP5PF	11
APP5	-0.273097	8.60093	0.871799	0.350458	Ionocytes	APP	11
SOD18	-0.00932118	8.90207	0.000899829	0.976069	Ionocytes	SOD1	11
SON8	0.0426115	8.96887	0.0260776	0.871711	Ionocytes	SON	11
ATP5PO8	-0.235247	8.1112	0.979304	0.322371	Ionocytes	ATP5PO	11
CBR14	0.114043	7.52442	0.0934086	0.759888	Ionocytes	CBR1	11
TTC314	-0.479273	7.95598	2.73137	0.0983948	Ionocytes	TTC3	11
ETS25	0.119999	7.99319	0.108836	0.741474	Ionocytes	ETS2	11
HMGN18	-0.234234	9.14934	0.907832	0.34069	Ionocytes	HMGN1	11
FAM3B3	-0.388537	8.19683	0.648214	0.420752	Ionocytes	FAM3B	11
TFF35	0.290986	11.8086	0.190933	0.662141	Ionocytes	TFF3	11
CSTB7	-0.230269	9.21731	0.531125	0.466134	Ionocytes	CSTB	11
PTTG1IP6	0.522441	7.87368	2.472	0.115891	Ionocytes	PTTG1IP	11
MT-ND18	0.318784	12.7578	0.395378	0.529486	Ionocytes	MT-ND1	11
MT-ND28	0.102263	12.9368	0.0585036	0.808877	Ionocytes	MT-ND2	11
MT-CO18	0.139407	14.6289	0.095722	0.757025	Ionocytes	MT-CO1	11
MT-CO28	0.182284	13.7472	0.208478	0.647963	Ionocytes	MT-CO2	11
MT-ATP68	0.499927	13.8873	0.833325	0.361313	Ionocytes	MT-ATP6	11
MT-CO38	0.16592	14.1949	0.135029	0.713274	Ionocytes	MT-CO3	11
MT-ND38	0.792118	13.1011	2.39666	0.121595	Ionocytes	MT-ND3	11
MT-ND4L7	0.818729	9.51359	1.409	0.235222	Ionocytes	MT-ND4L	11
MT-ND48	0.091906	13.8532	0.0285292	0.865871	Ionocytes	MT-ND4	11
MT-ND58	0.191403	11.0925	0.134698	0.71361	Ionocytes	MT-ND5	11
MT-ND67	0.221417	8.87287	0.228223	0.632845	Ionocytes	MT-ND6	11
MT-CYB8	0.271515	13.3456	0.326637	0.567646	Ionocytes	MT-CYB	11
RPL229	0.324445	9.90024	1.47451	0.224635	Macrophages	RPL22	10
PARK79	-0.353455	8.04354	1.32942	0.248908	Macrophages	PARK7	10
ENO19	-0.185249	8.44468	0.579025	0.446695	Macrophages	ENO1	10
MINOS18	0.396955	7.84047	1.27837	0.258203	Macrophages	MINOS1	10
CDC428	0.0720747	8.84822	0.0371072	0.847247	Macrophages	CDC42	10
C1QA2	-0.217795	11.6324	0.649413	0.420323	Macrophages	C1QA	10
C1QC1	-0.0734875	10.4137	0.0477453	0.827034	Macrophages	C1QC	10
C1QB2	-0.28587	12.1939	0.767388	0.381026	Macrophages	C1QB	10
RPL119	-0.0268183	10.8046	0.00999623	0.920359	Macrophages	RPL11	10
SH3BGRL38	-0.0196809	9.88221	0.00414773	0.948649	Macrophages	SH3BGRL3	10
CD525	-0.362098	10.5159	0.891679	0.345023	Macrophages	CD52	10
HMGN29	-0.0651876	8.64729	0.0502796	0.822577	Macrophages	HMGN2	10
IFI67	-0.32024	8.82437	0.704588	0.401246	Macrophages	IFI6	10
LAPTM54	-0.227186	9.22766	0.69791	0.403487	Macrophages	LAPTM5	10
NDUFS59	-0.143857	8.48975	0.153343	0.695361	Macrophages	NDUFS5	10
CAP17	-0.279441	8.37587	0.782937	0.376244	Macrophages	CAP1	10
PPT15	0.0174249	8.11014	0.00451022	0.946456	Macrophages	PPT1	10
YBX19	0.13347	10.5567	0.135877	0.712415	Macrophages	YBX1	10
ATP6V0B8	-0.353802	8.93859	1.47578	0.224437	Macrophages	ATP6V0B	10
RPS89	0.179041	10.8155	0.44123	0.506529	Macrophages	RPS8	10
PRDX19	-0.117073	10.1597	0.125778	0.72285	Macrophages	PRDX1	10
UQCRH9	-0.0876156	8.52299	0.0819897	0.774619	Macrophages	UQCRH	10
TMEM598	-0.545955	8.53521	3.08559	0.0789886	Macrophages	TMEM59	10
JUN9	0.19076	9.89938	0.252613	0.615241	Macrophages	JUN	10
GNG57	0.0538604	8.44864	0.0197051	0.888364	Macrophages	GNG5	10
RPL59	0.143286	9.66116	0.175024	0.675685	Macrophages	RPL5	10
LAMTOR58	-0.210233	7.95162	0.480125	0.488366	Macrophages	LAMTOR5	10
CD532	-0.616983	7.77717	3.54047	0.0598885	Macrophages	CD53	10
C1orf1621	-0.26073	8.74425	0.689745	0.406251	Macrophages	C1orf162	10
TXNIP8	-0.287853	10.0609	0.482884	0.487119	Macrophages	TXNIP	10
FCGR1A	-0.214862	8.53799	0.537053	0.463657	Macrophages	FCGR1A	10
MCL18	0.225669	8.14533	0.253213	0.614821	Macrophages	MCL1	10
CTSS8	0.193942	11.109	0.488504	0.484596	Macrophages	CTSS	10
S100A108	-0.312172	10.6952	0.560714	0.453973	Macrophages	S100A10	10
S100A119	-0.285811	11.9814	1.76504	0.183997	Macrophages	S100A11	10
S100A94	0.249765	10.5488	0.37914	0.538064	Macrophages	S100A9	10
S100A84	0.274684	10.5	0.204046	0.651474	Macrophages	S100A8	10
S100A69	0.0959621	12.2349	0.128492	0.720001	Macrophages	S100A6	10
S100A48	-0.276386	11.3384	0.626341	0.428701	Macrophages	S100A4	10
RAB136	-0.529054	7.52172	0.742902	0.388733	Macrophages	RAB13	10
RPS279	0.476987	11.7293	2.2116	0.136977	Macrophages	RPS27	10
TPM38	0.24526	8.73479	0.392234	0.531128	Macrophages	TPM3	10
LAMTOR25	-0.041979	7.724	0.018197	0.892694	Macrophages	LAMTOR2	10
LMNA9	0.0298108	8.89532	0.00403258	0.949366	Macrophages	LMNA	10
MNDA2	-0.0260499	9.01247	0.00285352	0.957399	Macrophages	MNDA	10
TAGLN29	-0.316291	8.63747	0.652426	0.419247	Macrophages	TAGLN2	10
FCER1G4	-0.323263	11.2797	1.63629	0.200836	Macrophages	FCER1G	10
FCGR2A2	0.339583	7.85413	1.01636	0.313385	Macrophages	FCGR2A	10
FCGR3A1	0.469684	9.45459	1.54205	0.214313	Macrophages	FCGR3A	10
MGST38	-0.39287	9.50539	1.29486	0.255153	Macrophages	MGST3	10
GLUL7	0.233044	10.3042	0.398717	0.527752	Macrophages	GLUL	10
NCF24	-0.112599	8.44011	0.154026	0.694718	Macrophages	NCF2	10
ARPC58	-0.189026	8.96391	0.432301	0.510862	Macrophages	ARPC5	10
PTPRC5	-0.112403	8.8229	0.0867056	0.768408	Macrophages	PTPRC	10
H3F3A9	0.0482768	10.2382	0.0344001	0.852858	Macrophages	H3F3A	10
HNRNPU9	0.0592924	8.13847	0.0223155	0.881251	Macrophages	HNRNPU	10
RPS79	-0.0591284	9.86652	0.0355216	0.850507	Macrophages	RPS7	10
ID27	-0.508269	8.04283	0.868905	0.351259	Macrophages	ID2	10
LAPTM4A8	-0.314696	8.09909	1.35343	0.244679	Macrophages	LAPTM4A	10
OST49	0.683513	8.83054	4.85288	0.0276	Macrophages	OST4	10
CALM29	-0.288634	9.80281	0.866465	0.351936	Macrophages	CALM2	10
RTN47	-0.490401	9.26637	2.71094	0.0996625	Macrophages	RTN4	10
RPS27A9	-0.0497585	11.1408	0.0320485	0.857921	Macrophages	RPS27A	10
CCDC88A5	0.613221	8.32948	2.25576	0.133118	Macrophages	CCDC88A	10
REL5	0.817685	8.09163	2.67907	0.101675	Macrophages	REL	10
MDH16	-0.502917	7.92575	3.63183	0.0566846	Macrophages	MDH1	10
ACTR25	0.0175432	8.15689	0.0021083	0.963377	Macrophages	ACTR2	10
PCBP18	0.596411	7.62697	3.1055	0.0780281	Macrophages	PCBP1	10
SNRPG9	-0.179837	7.7942	0.179748	0.67159	Macrophages	SNRPG	10
TMSB109	0.312666	12.0542	1.41925	0.233526	Macrophages	TMSB10	10
TGOLN26	-0.215128	8.14731	0.797873	0.37173	Macrophages	TGOLN2	10
CAPG4	-0.283771	9.84269	0.798387	0.371576	Macrophages	CAPG	10
VAMP87	-0.0659541	9.71698	0.0523212	0.819072	Macrophages	VAMP8	10
COX5B9	-0.184496	8.70754	0.54332	0.46106	Macrophages	COX5B	10
RPL3112	0.247253	9.85721	0.621941	0.430327	Macrophages	RPL31	10
IL1B4	0.21381	10.2312	0.099344	0.752618	Macrophages	IL1B	10
ACTR36	-0.315745	7.97493	1.13584	0.286533	Macrophages	ACTR3	10
MARCO	-0.41389	11.2459	2.42916	0.119096	Macrophages	MARCO	10
DBI9	-0.298507	8.82	0.712534	0.398604	Macrophages	DBI	10
ZEB24	0.0949512	7.94675	0.0394639	0.842532	Macrophages	ZEB2	10
SSB7	-0.343866	7.68312	1.07084	0.300757	Macrophages	SSB	10
ATP5MC39	-0.373661	8.92658	1.39306	0.237888	Macrophages	ATP5MC3	10
NFE2L28	0.453129	8.05681	1.20359	0.272605	Macrophages	NFE2L2	10
EEF1B29	0.36124	8.94217	0.930344	0.334774	Macrophages	EEF1B2	10
FN12	-0.104185	10.0669	0.00882376	0.925161	Macrophages	FN1	10
RPL37A9	0.800497	10.8897	8.52742	0.00349835	Macrophages	RPL37A	10
ARPC29	-0.0656291	9.98478	0.0407317	0.840057	Macrophages	ARPC2	10
SLC11A12	0.109103	8.27427	0.140872	0.707415	Macrophages	SLC11A1	10
CYP27A13	-0.0589697	8.61395	0.0243206	0.876072	Macrophages	CYP27A1	10
CCL203	0.460229	10.6862	0.302972	0.582025	Macrophages	CCL20	10
PTMA9	0.474593	10.9181	2.46274	0.116575	Macrophages	PTMA	10
LRRFIP17	0.0128215	9.22402	0.000822329	0.977123	Macrophages	LRRFIP1	10
COPS99	0.570912	7.81818	2.83061	0.0924832	Macrophages	COPS9	10
BRK18	0.0962384	7.85274	0.0887103	0.765823	Macrophages	BRK1	10
RPL3210	0.178337	10.8521	0.390758	0.531901	Macrophages	RPL32	10
RPL159	0.0453226	10.9627	0.0241394	0.876531	Macrophages	RPL15	10
RPSA9	0.0436531	9.33819	0.0147324	0.903392	Macrophages	RPSA	10
RPL149	0.110311	10.0524	0.10669	0.743945	Macrophages	RPL14	10
TMA79	1.04939	8.71471	10.2631	0.00135714	Macrophages	TMA7	10
RHOA9	-0.0587656	9.06232	0.0279051	0.867332	Macrophages	RHOA	10
RPL299	-0.0809776	9.70339	0.0350165	0.851561	Macrophages	RPL29	10
SPCS19	0.114841	7.79198	0.121962	0.726916	Macrophages	SPCS1	10
TKT5	-0.0890478	8.13604	0.047143	0.828111	Macrophages	TKT	10
SELENOK8	0.953696	8.36972	2.73439	0.0982092	Macrophages	SELENOK	10
ARL6IP57	-0.391	8.14992	1.67133	0.19608	Macrophages	ARL6IP5	10
RPL249	0.0553172	9.43849	0.0309022	0.860459	Macrophages	RPL24	10
NFKBIZ6	0.740134	8.37314	1.13599	0.286501	Macrophages	NFKBIZ	10
CD475	-0.581512	8.06715	2.19009	0.138901	Macrophages	CD47	10
COX177	0.709609	7.86672	2.29875	0.129478	Macrophages	COX17	10
NDUFB48	0.131417	7.80764	0.123044	0.725756	Macrophages	NDUFB4	10
CSTA4	0.119413	8.83531	0.099782	0.752091	Macrophages	CSTA	10
RAB7A6	-0.432015	7.77566	2.23752	0.134696	Macrophages	RAB7A	10
ATP1B35	-0.251295	8.4498	0.522522	0.469768	Macrophages	ATP1B3	10
SERP19	0.152923	8.30264	0.194515	0.659185	Macrophages	SERP1	10
SEC628	0.305377	8.00396	0.615744	0.432633	Macrophages	SEC62	10
TFRC4	1.20328	9.49882	8.33388	0.00389126	Macrophages	TFRC	10
RPL35A9	0.00744708	9.99479	0.000478831	0.982542	Macrophages	RPL35A	10
ATP5ME9	0.399715	8.27864	1.33638	0.247673	Macrophages	ATP5ME	10
LRPAP17	-0.156175	8.69834	0.165962	0.683726	Macrophages	LRPAP1	10
RPL99	-0.0497778	10.6631	0.0281174	0.866833	Macrophages	RPL9	10
CXCL84	-0.0429066	9.72758	0.00211059	0.963357	Macrophages	CXCL8	10
CXCL5	0.00276854	9.21391	7.27702e-06	0.997848	Macrophages	CXCL5	10
CXCL34	0.65801	11.0353	0.773767	0.379054	Macrophages	CXCL3	10
CXCL25	0.830762	10.3727	1.13909	0.285845	Macrophages	CXCL2	10
EREG4	0.60495	8.51265	0.595976	0.440117	Macrophages	EREG	10
AREG5	2.1638	8.50755	3.88716	0.0486567	Macrophages	AREG	10
CCNI10	-0.242335	8.26012	0.719559	0.396288	Macrophages	CCNI	10
H2AFZ8	-0.126859	8.57599	0.165151	0.684458	Macrophages	H2AFZ	10
UBE2D38	-0.0852355	7.85634	0.0739792	0.785629	Macrophages	UBE2D3	10
RPL349	0.212878	11.0912	0.388406	0.533139	Macrophages	RPL34	10
ANXA58	-0.710874	9.26686	4.35613	0.036876	Macrophages	ANXA5	10
RPS3A9	-0.151514	10.7106	0.186454	0.665884	Macrophages	RPS3A	10
MIR3945HG	0.271354	8.52548	0.122195	0.726666	Macrophages	MIR3945HG	10
FYB14	0.0862764	7.88141	0.0363196	0.848857	Macrophages	FYB1	10
DAB25	0.178924	8.70324	0.172619	0.677795	Macrophages	DAB2	10
RPL379	0.915939	10.1288	9.55987	0.00198877	Macrophages	RPL37	10
BTF39	-0.352672	8.76385	1.22694	0.268002	Macrophages	BTF3	10
HEXB5	0.179765	8.42857	0.214527	0.643242	Macrophages	HEXB	10
TBCA8	0.112631	7.98366	0.0933364	0.759978	Macrophages	TBCA	10
RPS239	0.0459064	10.855	0.0357902	0.84995	Macrophages	RPS23	10
COX7C9	0.16518	9.13031	0.362521	0.54711	Macrophages	COX7C	10
GLRX9	-0.40331	9.14702	2.12393	0.145013	Macrophages	GLRX	10
CAST8	0.392966	8.11941	0.555237	0.456186	Macrophages	CAST	10
REEP58	-0.619477	8.02765	5.38438	0.0203178	Macrophages	REEP5	10
SNX210	-0.276995	7.99078	0.710248	0.399362	Macrophages	SNX2	10
HINT19	-0.397565	8.62963	1.67937	0.195009	Macrophages	HINT1	10
UQCRQ9	0.473475	8.48271	1.4988	0.220856	Macrophages	UQCRQ	10
SKP19	-0.193629	8.4161	0.451124	0.501802	Macrophages	SKP1	10
H2AFY7	-0.0136074	8.28445	0.0023726	0.961151	Macrophages	H2AFY	10
EGR18	-0.74899	7.7169	0.628347	0.427962	Macrophages	EGR1	10
HBEGF5	0.774097	8.29272	2.07528	0.149703	Macrophages	HBEGF	10
CD144	0.398894	9.053	0.345615	0.556606	Macrophages	CD14	10
CD749	-0.223427	12.8965	0.82736	0.363037	Macrophages	CD74	10
RPS149	0.0355652	11.093	0.0148953	0.902862	Macrophages	RPS14	10
ATOX17	-0.0272285	8.15528	0.0052356	0.942318	Macrophages	ATOX1	10
NPM19	0.191648	8.78126	0.370403	0.542785	Macrophages	NPM1	10
DUSP117	-0.195151	9.88219	0.270542	0.602969	Macrophages	DUSP1	10
ATP6V0E18	-0.279822	9.16337	1.14871	0.283819	Macrophages	ATP6V0E1	10
PRELID18	-0.471043	7.92807	2.24239	0.134274	Macrophages	PRELID1	10
SQSTM18	0.575684	8.34593	1.99931	0.15737	Macrophages	SQSTM1	10
RNF1305	0.186469	7.73428	0.352204	0.552868	Macrophages	RNF130	10
SCGB3A18	1.24899	8.82373	2.01407	0.155846	Macrophages	SCGB3A1	10
RACK19	0.0197422	9.40923	0.00318895	0.954967	Macrophages	RACK1	10
SERPINB17	-0.240827	7.9213	0.564217	0.452566	Macrophages	SERPINB1	10
CD833	0.256385	8.87297	0.329679	0.565848	Macrophages	CD83	10
HLA-A9	-0.448644	11.2444	1.56635	0.210738	Macrophages	HLA-A	10
HLA-E9	-0.347966	9.51112	0.91043	0.34	Macrophages	HLA-E	10
TUBB9	-0.670064	8.25496	2.54	0.110995	Macrophages	TUBB	10
IER36	-0.0620453	8.19747	0.0116233	0.914145	Macrophages	IER3	10
HLA-C9	-0.905302	11.2639	5.90326	0.0151129	Macrophages	HLA-C	10
HLA-B9	-0.539675	11.6285	2.87817	0.0897882	Macrophages	HLA-B	10
LST12	-0.224898	8.7508	0.547978	0.459145	Macrophages	LST1	10
AIF12	0.15808	10.0707	0.240787	0.623638	Macrophages	AIF1	10
CLIC19	-0.163428	9.50894	0.357594	0.549845	Macrophages	CLIC1	10
HLA-DRA8	-0.189149	13.5652	0.539881	0.462482	Macrophages	HLA-DRA	10
HLA-DRB55	0.453836	9.61684	0.149293	0.699211	Macrophages	HLA-DRB5	10
HLA-DRB18	-0.406103	12.7952	1.1453	0.284535	Macrophages	HLA-DRB1	10
HLA-DQA15	-0.547632	10.505	1.93401	0.16432	Macrophages	HLA-DQA1	10
HLA-DQB15	-0.260664	10.6969	0.477257	0.489667	Macrophages	HLA-DQB1	10
HLA-DQA25	0.709332	8.6165	0.422317	0.515783	Macrophages	HLA-DQA2	10
PSMB98	-0.938489	7.47265	7.86604	0.00503719	Macrophages	PSMB9	10
HLA-DMB5	0.101398	8.56634	0.0406876	0.840142	Macrophages	HLA-DMB	10
HLA-DMA5	0.221734	9.84958	0.405567	0.524228	Macrophages	HLA-DMA	10
HLA-DPA17	-0.220318	11.7864	0.64576	0.421633	Macrophages	HLA-DPA1	10
HLA-DPB16	-0.256633	11.6517	0.982314	0.321628	Macrophages	HLA-DPB1	10
RPS189	0.137234	11.2975	0.243439	0.621733	Macrophages	RPS18	10
RPS109	-0.0899923	8.77466	0.0334355	0.854913	Macrophages	RPS10	10
RPL10A9	0.147545	10.0018	0.224004	0.636006	Macrophages	RPL10A	10
TREM1	0.305854	8.67783	0.69145	0.405671	Macrophages	TREM1	10
HSP90AB19	-0.0723189	9.6537	0.0612108	0.804592	Macrophages	HSP90AB1	10
DST7	0.30478	7.62218	0.272911	0.601386	Macrophages	DST	10
EEF1A19	0.189741	12.138	0.627871	0.428137	Macrophages	EEF1A1	10
COX7A29	-0.142671	8.86206	0.204259	0.651305	Macrophages	COX7A2	10
PNRC18	0.216687	9.13969	0.203453	0.651948	Macrophages	PNRC1	10
SNX38	-0.26932	8.44591	0.914275	0.338983	Macrophages	SNX3	10
CD1648	0.0327855	8.00223	0.0132085	0.908502	Macrophages	CD164	10
ARHGAP186	0.324486	8.10721	0.534386	0.464769	Macrophages	ARHGAP18	10
RPS129	0.257037	11.0803	1.08506	0.297569	Macrophages	RPS12	10
TNFAIP36	0.174764	7.98044	0.0810447	0.775887	Macrophages	TNFAIP3	10
SOD26	-0.50573	9.15746	1.22377	0.268622	Macrophages	SOD2	10
RNASET25	0.28797	8.30573	1.07948	0.298815	Macrophages	RNASET2	10
PSMB18	-0.445831	8.15781	2.47989	0.11531	Macrophages	PSMB1	10
ACTB9	-0.59475	11.862	4.76326	0.0290735	Macrophages	ACTB	10
RAC19	-0.421824	9.66054	0.706225	0.4007	Macrophages	RAC1	10
NDUFA49	-0.194078	9.26974	0.489492	0.484154	Macrophages	NDUFA4	10
TOMM79	0.596389	9.15312	4.18657	0.0407454	Macrophages	TOMM7	10
GPNMB3	0.432487	9.32862	1.09141	0.296158	Macrophages	GPNMB	10
CYCS8	0.168553	8.47019	0.214134	0.643546	Macrophages	CYCS	10
HNRNPA2B19	-0.0567648	8.66139	0.0208539	0.885177	Macrophages	HNRNPA2B1	10
SNX102	-1.03582	9.14924	6.48771	0.0108623	Macrophages	SNX10	10
TAX1BP18	-0.36224	8.03282	0.908471	0.340521	Macrophages	TAX1BP1	10
CPVL4	-0.186299	7.64445	0.147493	0.700943	Macrophages	CPVL	10
INHBA2	-0.61857	9.89979	0.628835	0.427783	Macrophages	INHBA	10
PPIA9	-0.38156	9.28161	1.58041	0.208701	Macrophages	PPIA	10
CHCHD29	-0.232151	8.91296	0.807389	0.368893	Macrophages	CHCHD2	10
HSPB19	-0.375615	8.77571	1.79042	0.180875	Macrophages	HSPB1	10
SEM19	-0.125882	7.70151	0.0877968	0.766997	Macrophages	SEM1	10
BRI35	-0.159384	8.84331	0.169886	0.680213	Macrophages	BRI3	10
ARPC1B7	-0.149259	8.96217	0.136475	0.711811	Macrophages	ARPC1B	10
ATP5MF9	0.00877074	8.2779	0.000674387	0.979282	Macrophages	ATP5MF	10
LAMTOR48	0.0949227	8.14746	0.0957588	0.75698	Macrophages	LAMTOR4	10
NAMPT6	0.263173	8.82942	0.344717	0.557119	Macrophages	NAMPT	10
ATP6V1F6	-0.306198	8.70866	1.14238	0.28515	Macrophages	ATP6V1F	10
AKR1B16	-0.16938	7.81713	0.320969	0.571026	Macrophages	AKR1B1	10
MTPN6	-0.373827	8.09595	1.18288	0.27677	Macrophages	MTPN	10
NDUFB29	0.0156797	8.59947	0.0032047	0.954856	Macrophages	NDUFB2	10
SLC25A69	-0.17534	8.65784	0.506673	0.476583	Macrophages	SLC25A6	10
TMSB4X9	0.202783	14.8278	0.660804	0.416276	Macrophages	TMSB4X	10
SAT19	-0.269734	11.2565	1.08368	0.297876	Macrophages	SAT1	10
CYBB1	-0.432133	8.80984	0.807356	0.368903	Macrophages	CYBB	10
ATP6AP27	-0.00296334	8.12437	0.000102809	0.99191	Macrophages	ATP6AP2	10
TIMP17	0.122213	8.37381	0.0927473	0.760713	Macrophages	TIMP1	10
RBM313	-0.583947	7.66975	2.69966	0.10037	Macrophages	RBM3	10
VSIG4	-0.448398	9.48413	1.85369	0.173355	Macrophages	VSIG4	10
RPS4X9	-0.283091	10.5427	0.513885	0.473462	Macrophages	RPS4X	10
COX7B9	-0.348023	8.23276	0.863668	0.352714	Macrophages	COX7B	10
PGK17	-0.165969	8.3192	0.307313	0.579334	Macrophages	PGK1	10
SH3BGRL9	-0.0792271	8.64515	0.100738	0.750945	Macrophages	SH3BGRL	10
RPL36A9	0.376131	8.25113	0.547075	0.459515	Macrophages	RPL36A	10
SLC25A59	-0.166761	8.03719	0.406182	0.523914	Macrophages	SLC25A5	10
RPL399	0.428377	11.2192	1.6512	0.198795	Macrophages	RPL39	10
NDUFA119	0.377069	8.44197	1.27378	0.259059	Macrophages	NDUFA1	10
LAMP25	-0.0722524	8.11045	0.0372318	0.846994	Macrophages	LAMP2	10
BCAP315	0.440299	8.16618	1.67714	0.195305	Macrophages	BCAP31	10
SSR49	0.43933	8.31161	1.48809	0.222513	Macrophages	SSR4	10
RPL109	-0.0476121	11.5576	0.0302217	0.861988	Macrophages	RPL10	10
CTSB6	-0.217247	10.1423	0.417571	0.518151	Macrophages	CTSB	10
MSR11	-0.558505	8.81307	2.25831	0.132899	Macrophages	MSR1	10
ASAH15	0.0344539	9.25164	0.0121381	0.912272	Macrophages	ASAH1	10
SARAF9	-0.0248606	8.38902	0.00636633	0.936405	Macrophages	SARAF	10
RPS209	0.324142	11.3098	1.70998	0.190988	Macrophages	RPS20	10
SDCBP7	-0.107791	9.70786	0.105066	0.745833	Macrophages	SDCBP	10
RPL79	-0.113825	10.4798	0.114712	0.734842	Macrophages	RPL7	10
FABP55	0.320067	10.6071	0.945442	0.330882	Macrophages	FABP5	10
FABP41	0.566389	12.4752	3.57297	0.0587271	Macrophages	FABP4	10
UQCRB9	0.105621	9.1964	0.100335	0.751428	Macrophages	UQCRB	10
MTDH9	-0.249227	7.85389	0.64864	0.4206	Macrophages	MTDH	10
RPL309	0.0680426	10.618	0.0483998	0.825871	Macrophages	RPL30	10
COX6C9	-0.208416	8.67657	0.400419	0.526873	Macrophages	COX6C	10
PABPC19	0.485873	9.24935	1.30753	0.252843	Macrophages	PABPC1	10
EIF3E8	-0.246736	7.83351	0.35932	0.548884	Macrophages	EIF3E	10
EIF3H9	0.0112326	7.87901	0.00124974	0.971799	Macrophages	EIF3H	10
NDUFB99	-0.0809701	7.92017	0.0400815	0.841321	Macrophages	NDUFB9	10
LY6E6	0.219772	8.75068	0.396015	0.529155	Macrophages	LY6E	10
EEF1D9	0.00386895	8.53746	9.84312e-05	0.992084	Macrophages	EEF1D	10
GRINA5	-0.307119	8.27532	0.4844	0.486436	Macrophages	GRINA	10
RPL89	-0.141821	10.2656	0.2064	0.649604	Macrophages	RPL8	10
PLIN24	0.635318	9.57467	1.50032	0.220623	Macrophages	PLIN2	10
RPS69	0.0185409	10.6087	0.00361058	0.952086	Macrophages	RPS6	10
DNAJA18	-0.125501	9.10064	0.104991	0.74592	Macrophages	DNAJA1	10
GLIPR24	-0.00762249	8.37749	0.000493338	0.982279	Macrophages	GLIPR2	10
CLTA7	-0.0287496	8.09427	0.00803547	0.928573	Macrophages	CLTA	10
ZFAND56	0.197547	7.83439	0.200979	0.653932	Macrophages	ZFAND5	10
ANXA19	-0.865237	9.8178	3.96915	0.0463413	Macrophages	ANXA1	10
CTSL6	-0.337773	10.3301	1.17702	0.277963	Macrophages	CTSL	10
FBP14	0.124233	9.87276	0.0886888	0.765851	Macrophages	FBP1	10
SEC61B9	0.0743587	8.29786	0.0719369	0.788537	Macrophages	SEC61B	10
TXN10	-0.778612	9.9783	3.69516	0.0545707	Macrophages	TXN	10
ATP6V1G18	-0.447859	8.42266	2.91744	0.0876267	Macrophages	ATP6V1G1	10
GSN7	-1.4984	7.70112	10.5881	0.00113818	Macrophages	GSN	10
RPL359	0.175114	10.1405	0.308101	0.578848	Macrophages	RPL35	10
HSPA59	0.427674	8.25096	2.34904	0.125361	Macrophages	HSPA5	10
RPL129	0.121963	10.7932	0.213738	0.643853	Macrophages	RPL12	10
C9orf168	-0.0809816	7.86867	0.0568147	0.811603	Macrophages	C9orf16	10
RPL7A9	0.00634088	9.82488	0.000237754	0.987698	Macrophages	RPL7A	10
EDF19	-0.0131246	7.95202	0.00157504	0.968343	Macrophages	EDF1	10
RNH16	-0.146941	7.85761	0.157788	0.691202	Macrophages	RNH1	10
TALDO15	-0.313349	8.61869	1.41346	0.234483	Macrophages	TALDO1	10
RPLP29	0.296315	11.1388	1.50014	0.220649	Macrophages	RPLP2	10
POLR2L9	0.450278	8.51145	1.79479	0.180344	Macrophages	POLR2L	10
CTSD8	0.0383707	10.9981	0.0278191	0.867535	Macrophages	CTSD	10
CD816	-0.0396495	8.12357	0.0184129	0.892063	Macrophages	CD81	10
RPL27A9	0.31766	11.077	1.93168	0.164575	Macrophages	RPL27A	10
EIF4G28	0.289926	7.82453	0.955831	0.32824	Macrophages	EIF4G2	10
C11orf588	-0.464097	7.88432	1.63453	0.201078	Macrophages	C11orf58	10
RPS139	0.136196	10.5715	0.185389	0.666782	Macrophages	RPS13	10
LDHA9	0.363635	8.42878	0.600234	0.438489	Macrophages	LDHA	10
CD446	-0.116434	9.00368	0.129169	0.719295	Macrophages	CD44	10
SPI12	-0.463241	8.34331	1.94246	0.163402	Macrophages	SPI1	10
SERPING15	-8.98408e-05	9.13732	1.19341e-07	0.999724	Macrophages	SERPING1	10
SELENOH7	0.135595	7.59166	0.109453	0.740767	Macrophages	SELENOH	10
MS4A4A1	0.0389279	8.40315	0.0140707	0.905577	Macrophages	MS4A4A	10
MS4A72	0.0278158	9.94629	0.00976414	0.921286	Macrophages	MS4A7	10
TMEM2589	0.643042	7.98597	3.16375	0.0752903	Macrophages	TMEM258	10
FTH19	-0.116465	15.081	0.138783	0.709494	Macrophages	FTH1	10
SCGB1A19	0.932477	9.79609	1.07647	0.299488	Macrophages	SCGB1A1	10
AHNAK9	-0.272164	7.80143	0.42463	0.514636	Macrophages	AHNAK	10
PLA2G164	-0.205616	7.78697	0.371635	0.542114	Macrophages	PLA2G16	10
COX8A9	-0.327681	8.52805	0.904566	0.34156	Macrophages	COX8A	10
TRMT1128	0.450157	8.06298	1.99242	0.158088	Macrophages	TRMT112	10
PRDX58	-0.777352	7.86458	3.29001	0.0697026	Macrophages	PRDX5	10
FAU9	-0.0629649	10.4599	0.0550892	0.814433	Macrophages	FAU	10
NEAT19	0.951325	11.0163	2.47757	0.115481	Macrophages	NEAT1	10
MALAT19	0.116219	14.3228	0.11821	0.730984	Macrophages	MALAT1	10
CFL19	-0.157736	10.1695	0.274948	0.600032	Macrophages	CFL1	10
GSTP19	0.325911	9.49856	0.863013	0.352897	Macrophages	GSTP1	10
LAMTOR17	-0.337018	8.15723	1.04668	0.306274	Macrophages	LAMTOR1	10
SPCS29	-0.626042	7.73095	5.34434	0.0207897	Macrophages	SPCS2	10
RPS39	-0.151519	10.3494	0.205136	0.650607	Macrophages	RPS3	10
CTSC6	-0.0687967	9.9304	0.0394888	0.842483	Macrophages	CTSC	10
ATP5MG9	0.171267	9.35169	0.324107	0.56915	Macrophages	ATP5MG	10
RPS259	0.063958	10.4957	0.0429569	0.835806	Macrophages	RPS25	10
HSPA89	0.353056	8.83072	1.31628	0.251261	Macrophages	HSPA8	10
APLP27	0.155169	8.95767	0.222122	0.637428	Macrophages	APLP2	10
KLF69	-0.437076	8.4212	0.961394	0.326836	Macrophages	KLF6	10
VIM8	-0.057926	11.9077	0.0317488	0.85858	Macrophages	VIM	10
MRC11	0.442042	8.80405	2.02191	0.155044	Macrophages	MRC1	10
SRGN7	0.0112082	10.999	0.00186957	0.965511	Macrophages	SRGN	10
PSAP8	0.0993267	11.0307	0.217799	0.640722	Macrophages	PSAP	10
RPS249	0.113355	10.7332	0.188551	0.664126	Macrophages	RPS24	10
LIPA5	0.248658	8.36003	0.188915	0.663822	Macrophages	LIPA	10
RBP4	0.248585	7.86177	0.247772	0.618648	Macrophages	RBP4	10
PDLIM16	-0.47144	7.79884	1.48307	0.223294	Macrophages	PDLIM1	10
SCD3	0.746321	8.97388	1.64556	0.199565	Macrophages	SCD	10
NDUFB88	-0.236256	7.73839	0.3153	0.574446	Macrophages	NDUFB8	10
ATP5MD9	-0.110912	8.36466	0.0627427	0.802212	Macrophages	ATP5MD	10
GSTO16	-0.345303	9.69945	1.57974	0.208798	Macrophages	GSTO1	10
CD911	-0.0253101	9.61171	0.00374206	0.951222	Macrophages	CD9	10
GAPDH9	-0.0764933	9.60989	0.036298	0.848901	Macrophages	GAPDH	10
TPI18	-0.211379	8.0309	0.373629	0.541033	Macrophages	TPI1	10
CD163	0.745163	8.29393	1.23178	0.267061	Macrophages	CD163	10
OLR11	0.158253	9.71824	0.103808	0.747307	Macrophages	OLR1	10
PLBD14	-0.0738787	8.27472	0.0460766	0.830037	Macrophages	PLBD1	10
ARHGDIB6	-0.396007	8.35183	1.6415	0.200119	Macrophages	ARHGDIB	10
LDHB9	-0.194501	8.41895	0.457985	0.498567	Macrophages	LDHB	10
SCAF117	0.509314	8.02531	1.52032	0.217571	Macrophages	SCAF11	10
TUBA1B9	-0.304783	10.2802	0.796863	0.372033	Macrophages	TUBA1B	10
TUBA1A7	-0.0161744	8.07897	0.0010337	0.974352	Macrophages	TUBA1A	10
TMBIM69	0.138556	9.08466	0.286956	0.592178	Macrophages	TMBIM6	10
PFDN59	0.0690165	9.95996	0.0547838	0.814939	Macrophages	PFDN5	10
PRR135	0.276743	8.02298	0.70949	0.399613	Macrophages	PRR13	10
ATP5MC29	-0.0836226	8.6208	0.0458034	0.830534	Macrophages	ATP5MC2	10
HNRNPA19	-0.0727543	8.40655	0.072469	0.787775	Macrophages	HNRNPA1	10
BLOC1S16	-0.239754	8.25429	0.706056	0.400756	Macrophages	BLOC1S1	10
CD638	-0.418165	11.2335	1.80995	0.178514	Macrophages	CD63	10
RPS269	1.19326	9.31741	4.43574	0.035194	Macrophages	RPS26	10
RPL419	0.285515	11.8945	1.24541	0.264431	Macrophages	RPL41	10
MYL69	-0.326085	11.0853	1.755	0.18525	Macrophages	MYL6	10
ATP5F1B8	-0.633836	7.76978	4.2543	0.039151	Macrophages	ATP5F1B	10
NACA10	-0.456453	9.67602	1.29988	0.254236	Macrophages	NACA	10
LRP16	0.747341	7.55712	4.40644	0.0358035	Macrophages	LRP1	10
TMBIM48	0.163932	8.30278	0.239299	0.624713	Macrophages	TMBIM4	10
RAP1B7	0.206915	8.27591	0.291558	0.589224	Macrophages	RAP1B	10
LYZ6	0.522231	12.9359	1.13386	0.286954	Macrophages	LYZ	10
AC020656.14	1.26791	10.8152	2.05156	0.152051	Macrophages	AC020656.1	10
NAP1L19	0.14901	8.72762	0.194719	0.659018	Macrophages	NAP1L1	10
ATP2B16	0.727811	8.04962	2.21402	0.136762	Macrophages	ATP2B1	10
BTG19	0.269191	9.14089	0.244372	0.621066	Macrophages	BTG1	10
LTA4H5	-0.383047	9.48919	1.66291	0.197211	Macrophages	LTA4H	10
SLC25A316	-0.292192	8.12135	0.780386	0.377023	Macrophages	SLC25A3	10
HSP90B19	0.270683	9.02933	0.635236	0.425441	Macrophages	HSP90B1	10
ARPC39	-0.0618156	9.77248	0.0421665	0.837303	Macrophages	ARPC3	10
VPS297	-0.456368	8.36868	1.7594	0.184699	Macrophages	VPS29	10
ALDH26	-0.260605	9.97566	0.455153	0.499898	Macrophages	ALDH2	10
ERP299	-0.174533	7.83522	0.174308	0.676311	Macrophages	ERP29	10
RPL69	-0.0848483	10.193	0.0647243	0.799179	Macrophages	RPL6	10
PEBP19	-0.0567861	8.48399	0.037989	0.845465	Macrophages	PEBP1	10
RPLP09	-0.0516448	9.2421	0.0245902	0.875393	Macrophages	RPLP0	10
COX6A19	-0.329548	8.20127	1.66137	0.197419	Macrophages	COX6A1	10
DYNLL19	0.00551752	9.2258	0.000347162	0.985135	Macrophages	DYNLL1	10
ARL6IP49	-0.511875	7.75935	2.33711	0.126324	Macrophages	ARL6IP4	10
UBC9	0.0192198	9.35572	0.00399587	0.949597	Macrophages	UBC	10
RAN9	-0.492788	8.06145	2.53697	0.111208	Macrophages	RAN	10
SAP188	-0.265725	8.29512	0.973348	0.323846	Macrophages	SAP18	10
RPL219	0.0018733	11.4567	2.92685e-05	0.995683	Macrophages	RPL21	10
POMP9	-0.250401	9.07588	0.630761	0.427076	Macrophages	POMP	10
HMGB19	-0.29495	9.30624	0.99807	0.317778	Macrophages	HMGB1	10
ALOX5AP3	-0.459702	9.84848	1.71917	0.1898	Macrophages	ALOX5AP	10
N4BP2L28	-0.258741	7.77858	0.458766	0.498201	Macrophages	N4BP2L2	10
RGCC6	-0.43555	9.03224	0.358314	0.549444	Macrophages	RGCC	10
TPT19	0.11112	11.6833	0.134152	0.714165	Macrophages	TPT1	10
LCP13	0.264404	8.20563	0.967665	0.325263	Macrophages	LCP1	10
ITM2B9	0.000464506	10.5157	1.60264e-06	0.99899	Macrophages	ITM2B	10
COMMD68	0.531232	8.33236	3.66056	0.0557151	Macrophages	COMMD6	10
LAMP16	0.314326	8.17783	1.06191	0.302781	Macrophages	LAMP1	10
HNRNPC9	-0.115001	8.12673	0.177542	0.673494	Macrophages	HNRNPC	10
PSME19	0.0671921	7.98856	0.0423866	0.836885	Macrophages	PSME1	10
PSME28	-0.989372	9.02384	10.4138	0.00125075	Macrophages	PSME2	10
NEDD88	-0.318898	8.20553	1.37724	0.240571	Macrophages	NEDD8	10
NFKBIA7	-0.222021	10.2043	0.179526	0.671781	Macrophages	NFKBIA	10
RPS299	0.527372	10.797	1.75006	0.185869	Macrophages	RPS29	10
RPL36AL9	0.166535	9.02559	0.400287	0.526941	Macrophages	RPL36AL	10
LGALS38	-0.0130682	11.4627	0.00297828	0.956478	Macrophages	LGALS3	10
NPC29	-0.152202	9.95866	0.328546	0.566516	Macrophages	NPC2	10
FOS9	-0.407828	9.8636	0.59872	0.439067	Macrophages	FOS	10
SLIRP8	0.352016	7.61679	0.574952	0.448298	Macrophages	SLIRP	10
CALM19	-0.172748	9.37491	0.231096	0.630712	Macrophages	CALM1	10
NDUFB110	0.668219	8.51012	2.45723	0.116985	Macrophages	NDUFB1	10
IFI276	2.43759	10.1886	4.59655	0.0320363	Macrophages	IFI27	10
SERPINA14	-0.14576	10.1582	0.278197	0.597885	Macrophages	SERPINA1	10
HSP90AA19	-0.148563	10.7934	0.201842	0.653238	Macrophages	HSP90AA1	10
ATP5MPL9	0.272422	8.62017	0.63537	0.425392	Macrophages	ATP5MPL	10
CRIP17	1.28408	9.5503	2.67671	0.101826	Macrophages	CRIP1	10
NOP106	0.115975	8.95706	0.137677	0.710602	Macrophages	NOP10	10
SRP149	-0.125286	9.71916	0.199488	0.655134	Macrophages	SRP14	10
GCHFR3	-0.366038	9.78933	0.878787	0.348534	Macrophages	GCHFR	10
PDIA38	-0.195139	8.12076	0.568963	0.450671	Macrophages	PDIA3	10
SERF29	0.210418	10.754	0.61903	0.431408	Macrophages	SERF2	10
B2M9	-0.524589	13.904	4.21762	0.0400062	Macrophages	B2M	10
C15orf484	-0.826396	8.22621	1.64066	0.200235	Macrophages	C15orf48	10
ANXA29	-0.337937	10.5191	1.32423	0.249835	Macrophages	ANXA2	10
RPS27L9	0.471382	8.51591	1.61987	0.203111	Macrophages	RPS27L	10
PPIB9	-0.484421	8.11668	3.07713	0.0794005	Macrophages	PPIB	10
RPL410	-0.00551859	8.76567	0.00025933	0.987152	Macrophages	RPL4	10
RPLP19	0.292594	11.7874	1.54216	0.214297	Macrophages	RPLP1	10
PKM8	-0.236271	8.55531	0.672472	0.412191	Macrophages	PKM	10
PSMA49	-0.813299	8.22115	6.77408	0.00924912	Macrophages	PSMA4	10
MORF4L19	-0.172184	8.47667	0.296978	0.585783	Macrophages	MORF4L1	10
CTSH6	0.146174	8.3386	0.215064	0.642827	Macrophages	CTSH	10
BCL2A14	-0.390858	8.95483	1.08657	0.297232	Macrophages	BCL2A1	10
RPS179	0.81741	8.50986	3.61395	0.0572968	Macrophages	RPS17	10
SEC11A8	0.249833	8.37429	0.545993	0.45996	Macrophages	SEC11A	10
CIB17	-0.451623	8.16849	2.48295	0.115086	Macrophages	CIB1	10
IQGAP17	0.190646	7.87552	0.180673	0.670796	Macrophages	IQGAP1	10
RPS222	-0.0750863	11.3474	0.0471421	0.828113	Macrophages	RPS2	10
ELOB9	0.596877	9.54783	4.16582	0.0412476	Macrophages	ELOB	10
LITAF7	-0.0658849	8.65801	0.0464168	0.82942	Macrophages	LITAF	10
RPS15A9	0.271317	10.4657	1.12968	0.287843	Macrophages	RPS15A	10
ARL6IP15	-0.0212321	8.17367	0.00418171	0.94844	Macrophages	ARL6IP1	10
IGSF62	-0.187679	8.35772	0.125098	0.723569	Macrophages	IGSF6	10
NUPR15	0.507499	9.72232	1.27252	0.259295	Macrophages	NUPR1	10
PYCARD5	-0.12173	8.86661	0.136801	0.711482	Macrophages	PYCARD	10
CES14	0.338589	9.28208	0.587067	0.443555	Macrophages	CES1	10
MT2A8	0.679875	10.0688	0.365273	0.545592	Macrophages	MT2A	10
ATP6V0D15	-0.253764	7.88898	0.782906	0.376254	Macrophages	ATP6V0D1	10
COTL16	-0.199571	8.54952	0.175421	0.675338	Macrophages	COTL1	10
COX4I19	-0.283176	9.32531	0.663773	0.415231	Macrophages	COX4I1	10
MAP1LC3B6	-0.155114	7.75483	0.29589	0.586471	Macrophages	MAP1LC3B	10
CYBA8	-0.256652	10.8584	0.923432	0.336576	Macrophages	CYBA	10
RPL139	0.00127956	11.2919	1.71269e-05	0.996698	Macrophages	RPL13	10
CXCL164	0.620494	8.67562	4.20972	0.0401928	Macrophages	CXCL16	10
VMO14	0.209887	7.97693	0.130412	0.718005	Macrophages	VMO1	10
PFN19	-0.478841	10.1242	1.78609	0.181403	Macrophages	PFN1	10
CD684	0.0227795	9.92582	0.0076108	0.930481	Macrophages	CD68	10
RPL269	0.120234	10.8197	0.161725	0.687573	Macrophages	RPL26	10
UBB9	0.0237172	10.9839	0.00855621	0.926301	Macrophages	UBB	10
WSB18	0.665339	7.83707	2.44856	0.117633	Macrophages	WSB1	10
LGALS95	0.0925934	7.74935	0.0552659	0.814141	Macrophages	LGALS9	10
RPL23A9	0.233721	10.2784	0.526057	0.468269	Macrophages	RPL23A	10
CCL18	-0.643627	11.3378	0.517173	0.47205	Macrophages	CCL18	10
CCL32	-1.6283	9.78784	2.45467	0.117176	Macrophages	CCL3	10
CCL44	-1.44388	10.0689	2.51725	0.112607	Macrophages	CCL4	10
CCL4L22	-2.15274	9.67967	3.1658	0.0751955	Macrophages	CCL4L2	10
PSMB39	-0.341562	7.93771	1.31358	0.251748	Macrophages	PSMB3	10
RPL239	0.420276	10.1771	2.01416	0.155837	Macrophages	RPL23	10
RPL199	-0.136318	10.7799	0.21309	0.644356	Macrophages	RPL19	10
EIF19	0.0537804	10.7096	0.0374667	0.846518	Macrophages	EIF1	10
RPL279	-0.0302257	10.0592	0.0108867	0.9169	Macrophages	RPL27	10
GRN7	-0.271395	10.6187	0.743474	0.38855	Macrophages	GRN	10
PECAM15	0.792589	7.55512	4.94481	0.0261691	Macrophages	PECAM1	10
DDX518	0.18942	9.27187	0.326134	0.567944	Macrophages	DDX5	10
RPL389	0.703492	10.2025	4.92401	0.026486	Macrophages	RPL38	10
JPT17	0.196172	8.3894	0.287795	0.591637	Macrophages	JPT1	10
SUMO29	0.157561	8.47606	0.328009	0.566834	Macrophages	SUMO2	10
GRB26	-0.107418	8.40676	0.0890777	0.765353	Macrophages	GRB2	10
H3F3B9	0.134707	9.97056	0.147416	0.701017	Macrophages	H3F3B	10
LGALS3BP5	-0.0781596	8.21709	0.0375604	0.846329	Macrophages	LGALS3BP	10
ACTG19	-0.525063	9.97097	2.04987	0.15222	Macrophages	ACTG1	10
MYL12A9	-0.336592	9.79973	1.49464	0.221498	Macrophages	MYL12A	10
MYL12B9	-0.336402	8.8026	1.53596	0.21522	Macrophages	MYL12B	10
RAB315	-0.131265	7.8545	0.111204	0.738777	Macrophages	RAB31	10
VAPA8	-0.335421	7.95845	1.83722	0.175277	Macrophages	VAPA	10
FKBP1A8	-0.772949	8.0435	7.90728	0.00492363	Macrophages	FKBP1A	10
CST39	-0.22081	10.8594	0.523095	0.469525	Macrophages	CST3	10
SAMHD15	0.573664	8.2848	1.80568	0.179027	Macrophages	SAMHD1	10
YWHAB9	-0.209416	9.01335	0.435582	0.509262	Macrophages	YWHAB	10
SLPI9	1.90272	9.22494	3.62885	0.056786	Macrophages	SLPI	10
ZFAS18	0.122318	8.1163	0.11393	0.735714	Macrophages	ZFAS1	10
CEBPB6	0.148089	9.05086	0.081909	0.774727	Macrophages	CEBPB	10
SMIM251	0.268147	7.9264	0.667096	0.414066	Macrophages	SMIM25	10
GNAS8	0.0239899	7.82446	0.00611646	0.937663	Macrophages	GNAS	10
CTSZ5	-0.240751	9.56065	0.300683	0.583455	Macrophages	CTSZ	10
ATP5F1E9	0.391408	10.5433	1.65881	0.197765	Macrophages	ATP5F1E	10
PSMA79	-0.236573	9.74787	0.587492	0.443391	Macrophages	PSMA7	10
RPS2113	0.634437	9.50939	2.54404	0.110711	Macrophages	RPS21	10
PPDPF9	0.246624	9.14604	0.937813	0.332841	Macrophages	PPDPF	10
BSG8	0.0107069	7.89342	0.000825806	0.977074	Macrophages	BSG	10
CFD5	1.07266	10.1527	2.48378	0.115026	Macrophages	CFD	10
GPX49	0.00238367	9.45953	6.54117e-05	0.993547	Macrophages	GPX4	10
RPS159	0.0297705	10.8775	0.0126934	0.910296	Macrophages	RPS15	10
UQCR119	0.360302	8.80755	0.926919	0.335665	Macrophages	UQCR11	10
OAZ19	-0.176444	10.9139	0.542593	0.46136	Macrophages	OAZ1	10
GADD45B7	-0.0708663	7.74945	0.0124988	0.910984	Macrophages	GADD45B	10
EEF29	0.493041	8.02386	1.38977	0.238444	Macrophages	EEF2	10
MYDGF8	-0.0584085	7.99818	0.0362025	0.849098	Macrophages	MYDGF	10
RPL369	0.707087	10.0585	5.7996	0.0160298	Macrophages	RPL36	10
STXBP24	-0.0774835	8.11731	0.0414044	0.838759	Macrophages	STXBP2	10
MCEMP1	-0.173814	8.95482	0.0960766	0.75659	Macrophages	MCEMP1	10
RPS289	0.58466	11.0303	3.36338	0.0666613	Macrophages	RPS28	10
UBL59	0.463446	9.02381	1.73656	0.187575	Macrophages	UBL5	10
ACP53	0.046115	9.74756	0.0175359	0.894649	Macrophages	ACP5	10
TRIR8	-0.280376	7.81779	1.11226	0.291592	Macrophages	TRIR	10
JUNB9	-0.168841	9.45812	0.127748	0.720778	Macrophages	JUNB	10
CALR9	-0.492199	8.25484	1.76984	0.183402	Macrophages	CALR	10
IER28	-0.0628989	7.65393	0.0145603	0.903956	Macrophages	IER2	10
RPL18A9	-0.050566	10.5141	0.0253182	0.873577	Macrophages	RPL18A	10
UBA529	0.103046	10.3104	0.155061	0.693745	Macrophages	UBA52	10
COPE9	-0.419342	7.61335	1.40973	0.235101	Macrophages	COPE	10
NDUFA138	-0.353204	7.77645	0.661563	0.416009	Macrophages	NDUFA13	10
FXYD55	0.328147	7.96025	0.806578	0.369134	Macrophages	FXYD5	10
COX6B19	0.13977	8.47562	0.214082	0.643587	Macrophages	COX6B1	10
HCST4	0.949362	8.27727	4.41408	0.0356436	Macrophages	HCST	10
TYROBP4	0.131623	11.9013	0.316004	0.574019	Macrophages	TYROBP	10
EIF3K9	-0.321184	8.41458	0.628743	0.427817	Macrophages	EIF3K	10
GMFG6	-0.149209	8.51447	0.277432	0.59839	Macrophages	GMFG	10
ZFP367	-0.0579424	7.80237	0.00747997	0.931079	Macrophages	ZFP36	10
RPS169	-0.0454712	10.5376	0.0284634	0.866024	Macrophages	RPS16	10
PLD36	0.0561414	7.92499	0.0146687	0.903601	Macrophages	PLD3	10
BLVRB5	0.268206	8.08909	0.36581	0.545297	Macrophages	BLVRB	10
RPS199	0.344054	11.4136	1.42887	0.23195	Macrophages	RPS19	10
PLAUR5	0.204649	9.5746	0.171697	0.678608	Macrophages	PLAUR	10
APOE2	-0.170875	11.2981	0.0572822	0.810844	Macrophages	APOE	10
APOC13	0.58074	13.337	2.06001	0.151209	Macrophages	APOC1	10
FOSB8	0.740845	7.7343	3.36492	0.0665986	Macrophages	FOSB	10
AP2S15	-0.543527	8.49723	1.86928	0.171558	Macrophages	AP2S1	10
C5AR14	0.100192	7.90968	0.0550837	0.814442	Macrophages	C5AR1	10
EMP37	-0.885876	8.9011	5.86501	0.0154448	Macrophages	EMP3	10
RPL189	-0.16096	9.75364	0.201395	0.653598	Macrophages	RPL18	10
PPP1R15A8	-0.169071	8.38639	0.101042	0.750583	Macrophages	PPP1R15A	10
FTL9	0.204567	16.0222	0.615598	0.432688	Macrophages	FTL	10
CD373	-0.138882	7.93461	0.0988371	0.75323	Macrophages	CD37	10
RPL13A9	0.0954206	11.3735	0.112781	0.737	Macrophages	RPL13A	10
RPS119	0.129742	10.4313	0.155149	0.693663	Macrophages	RPS11	10
FCGRT6	-0.311029	9.19388	1.12557	0.288722	Macrophages	FCGRT	10
RPS99	0.150377	10.655	0.28145	0.595752	Macrophages	RPS9	10
RPL289	0.293421	11.354	1.29258	0.255573	Macrophages	RPL28	10
RPS59	-0.187064	9.67024	0.314676	0.574825	Macrophages	RPS5	10
RPS4Y18	0.385785	7.83889	0.163033	0.686379	Macrophages	RPS4Y1	10
COMT5	-0.197513	7.92683	0.434407	0.509834	Macrophages	COMT	10
CHCHD106	-0.293083	7.73314	0.78345	0.376088	Macrophages	CHCHD10	10
UQCR109	0.207248	8.39184	0.409852	0.522045	Macrophages	UQCR10	10
YWHAH7	-0.318525	7.75358	0.728557	0.393351	Macrophages	YWHAH	10
LGALS19	0.125105	10.8333	0.0990261	0.753001	Macrophages	LGALS1	10
RPL331	-0.120235	10.3725	0.115256	0.734238	Macrophages	RPL3	10
ST137	-0.111102	8.13348	0.120289	0.728721	Macrophages	ST13	10
RBX18	0.254582	8.09677	0.618231	0.431705	Macrophages	RBX1	10
TSPO8	-0.551566	10.0633	3.38382	0.0658391	Macrophages	TSPO	10
TYMP7	-0.66036	8.98721	1.86656	0.17187	Macrophages	TYMP	10
ATP5PF9	0.0635153	8.2852	0.0392107	0.843032	Macrophages	ATP5PF	10
SOD19	0.315722	8.50656	1.03211	0.309664	Macrophages	SOD1	10
SON9	0.523523	8.12522	2.56895	0.10898	Macrophages	SON	10
ATP5PO9	0.00866523	7.78797	0.000739286	0.978308	Macrophages	ATP5PO	10
CSTB8	0.36476	11.0335	1.37739	0.240546	Macrophages	CSTB	10
ITGB23	0.0502708	7.95061	0.0276709	0.867885	Macrophages	ITGB2	10
MT-ND19	0.358323	11.9029	1.63949	0.200396	Macrophages	MT-ND1	10
MT-ND29	0.421991	12.6388	3.5352	0.0600789	Macrophages	MT-ND2	10
MT-CO19	0.539268	13.8011	4.98779	0.0255268	Macrophages	MT-CO1	10
MT-CO29	0.30552	12.7334	1.52688	0.216582	Macrophages	MT-CO2	10
MT-ATP69	0.68292	12.2799	3.69093	0.0547091	Macrophages	MT-ATP6	10
MT-CO39	0.681783	13.075	5.81633	0.015878	Macrophages	MT-CO3	10
MT-ND39	0.945615	12.2182	6.48756	0.0108632	Macrophages	MT-ND3	10
MT-ND4L8	0.900126	8.42207	2.905	0.0883052	Macrophages	MT-ND4L	10
MT-ND49	0.235672	12.537	0.78223	0.37646	Macrophages	MT-ND4	10
MT-ND59	0.701604	10.2142	5.23889	0.0220874	Macrophages	MT-ND5	10
MT-CYB9	0.623193	12.0487	4.73546	0.0295469	Macrophages	MT-CYB	10
RPL2210	-0.0770774	10.3278	0.0324508	0.857042	Mast.Cells	RPL22	10
RPL1110	-0.16789	11.802	0.53604	0.464078	Mast.Cells	RPL11	10
SH3BGRL39	-0.184073	9.78756	0.0689392	0.792888	Mast.Cells	SH3BGRL3	10
CD526	1.35836	9.3775	1.35983	0.243567	Mast.Cells	CD52	10
LAPTM55	-0.140473	9.64167	0.0501484	0.822805	Mast.Cells	LAPTM5	10
YBX110	-0.387568	9.75587	0.710778	0.399186	Mast.Cells	YBX1	10
RPS810	-0.435901	11.8246	2.90594	0.0882539	Mast.Cells	RPS8	10
JUN10	1.0891	11.2702	1.49243	0.22184	Mast.Cells	JUN	10
RPL510	-0.455504	11.1521	2.14768	0.142785	Mast.Cells	RPL5	10
S100A1110	0.260094	10.0268	0.189061	0.663699	Mast.Cells	S100A11	10
S100A610	0.479344	11.3044	1.08283	0.298065	Mast.Cells	S100A6	10
S100A49	-0.387509	10.9625	0.342552	0.55836	Mast.Cells	S100A4	10
RPS2710	0.335325	12.5209	0.79799	0.371695	Mast.Cells	RPS27	10
LMNA10	0.880505	10.2478	2.14299	0.143222	Mast.Cells	LMNA	10
FCER1G5	0.503085	9.90491	0.45532	0.499819	Mast.Cells	FCER1G	10
GLUL8	0.0519511	10.0975	0.00987197	0.920854	Mast.Cells	GLUL	10
PTGS24	0.620644	9.48869	1.00764	0.315469	Mast.Cells	PTGS2	10
RGS111	1.01826	10.3069	1.05434	0.304511	Mast.Cells	RGS1	10
BTG28	1.29594	10.1502	2.64439	0.103916	Mast.Cells	BTG2	10
H3F3A10	0.0289079	10.578	0.0066466	0.935023	Mast.Cells	H3F3A	10
RPS710	-0.60851	11.1239	4.8564	0.0275437	Mast.Cells	RPS7	10
LAPTM4A9	0.874478	9.36309	2.16832	0.14088	Mast.Cells	LAPTM4A	10
RPS27A10	0.00447131	11.9561	0.000477747	0.982562	Mast.Cells	RPS27A	10
REL6	0.252236	10.2722	0.0763259	0.78234	Mast.Cells	REL	10
TMSB1010	-0.166786	10.7205	0.132631	0.715719	Mast.Cells	TMSB10	10
CAPG5	0.244926	9.61099	0.0963099	0.756304	Mast.Cells	CAPG	10
RPL3113	-0.504951	11.033	1.02138	0.312192	Mast.Cells	RPL31	10
NR4A27	0.839137	9.73922	0.708739	0.399863	Mast.Cells	NR4A2	10
EEF1B210	-1.1703	9.98819	5.55806	0.0183958	Mast.Cells	EEF1B2	10
RPL37A10	0.222802	11.8877	0.433275	0.510386	Mast.Cells	RPL37A	10
ARPC210	0.130957	9.33726	0.0529152	0.818066	Mast.Cells	ARPC2	10
NCL9	0.149985	9.19525	0.0799303	0.777392	Mast.Cells	NCL	10
PTMA10	-0.147346	12.7108	0.171902	0.678427	Mast.Cells	PTMA	10
RPL3211	-0.20418	12.0479	0.719967	0.396155	Mast.Cells	RPL32	10
RPL1510	-0.381778	11.6978	2.38783	0.122283	Mast.Cells	RPL15	10
RPSA10	-1.09506	10.5072	5.31524	0.0211397	Mast.Cells	RPSA	10
RPL1410	-0.521116	10.9314	2.92724	0.0870965	Mast.Cells	RPL14	10
RPL2910	-0.874425	10.9952	6.7319	0.00947038	Mast.Cells	RPL29	10
SELENOK9	0.31927	10.226	0.20464	0.651001	Mast.Cells	SELENOK	10
RPL2410	-0.216442	10.7583	0.592114	0.441603	Mast.Cells	RPL24	10
NFKBIZ7	1.69309	10.0699	4.94238	0.026206	Mast.Cells	NFKBIZ	10
GATA21	0.280173	10.2004	0.157513	0.691456	Mast.Cells	GATA2	10
CPA32	0.223822	12.1111	0.05916	0.807829	Mast.Cells	CPA3	10
RPL35A10	-0.207266	11.3344	0.664127	0.415107	Mast.Cells	RPL35A	10
RPL910	-0.285199	11.2853	0.869879	0.350989	Mast.Cells	RPL9	10
AREG6	1.70126	10.4849	2.21365	0.136795	Mast.Cells	AREG	10
HPGDS	-0.110721	9.6249	0.0180924	0.893001	Mast.Cells	HPGDS	10
RPL3410	0.0910573	12.3573	0.0882601	0.766401	Mast.Cells	RPL34	10
RPS3A10	-0.366819	11.5702	1.88522	0.169742	Mast.Cells	RPS3A	10
HPGD2	0.0346768	9.67253	0.00128695	0.971383	Mast.Cells	HPGD	10
RPL3710	0.0303524	11.1539	0.00415097	0.948629	Mast.Cells	RPL37	10
BTF310	-0.371471	9.75928	0.72902	0.393201	Mast.Cells	BTF3	10
RPS2310	-0.0963117	11.8364	0.187084	0.665355	Mast.Cells	RPS23	10
COX7C10	0.729762	9.76946	2.24875	0.133722	Mast.Cells	COX7C	10
RPS1410	-0.347703	11.9612	1.67228	0.195954	Mast.Cells	RPS14	10
NPM110	-0.949905	9.72393	3.22344	0.0725907	Mast.Cells	NPM1	10
DUSP118	2.26595	10.136	5.86118	0.0154784	Mast.Cells	DUSP1	10
LTC4S4	-0.183659	10.1074	0.043192	0.835364	Mast.Cells	LTC4S	10
RACK110	-0.572987	10.8497	4.23042	0.0397056	Mast.Cells	RACK1	10
HLA-A10	0.677181	10.512	1.16134	0.281187	Mast.Cells	HLA-A	10
HLA-E10	1.29122	9.73424	4.58271	0.0322961	Mast.Cells	HLA-E	10
HLA-C10	0.783641	10.2039	1.47093	0.225199	Mast.Cells	HLA-C	10
HLA-B10	0.936289	10.5959	1.77719	0.182495	Mast.Cells	HLA-B	10
CLIC110	-0.0431542	9.50879	0.00744669	0.931233	Mast.Cells	CLIC1	10
RPS1810	-0.233071	12.5786	0.579667	0.446443	Mast.Cells	RPS18	10
RPS1010	-0.679695	9.2081	0.872703	0.350208	Mast.Cells	RPS10	10
RPL10A10	-0.113573	11.2724	0.080392	0.776767	Mast.Cells	RPL10A	10
HSP90AB110	0.45658	10.7044	1.58809	0.207599	Mast.Cells	HSP90AB1	10
EEF1A110	0.0287764	12.7975	0.0149681	0.902626	Mast.Cells	EEF1A1	10
RPS1210	-0.140182	12.096	0.312225	0.576318	Mast.Cells	RPS12	10
TNFAIP37	0.846001	9.22841	0.679877	0.409629	Mast.Cells	TNFAIP3	10
ACTB10	-0.411156	11.2207	0.7183	0.396702	Mast.Cells	ACTB	10
NDUFA410	0.254425	9.51731	0.181976	0.66968	Mast.Cells	NDUFA4	10
HNRNPA2B110	0.227848	9.49087	0.349474	0.554411	Mast.Cells	HNRNPA2B1	10
PPIA10	0.0635313	9.40269	0.0211275	0.884432	Mast.Cells	PPIA	10
SLC25A610	-0.384386	9.42656	0.956125	0.328165	Mast.Cells	SLC25A6	10
TMSB4X10	0.0864099	13.1412	0.0236458	0.87779	Mast.Cells	TMSB4X	10
SAT110	1.26992	10.495	4.00788	0.045288	Mast.Cells	SAT1	10
RPS4X10	-0.75382	11.8895	4.30432	0.0380156	Mast.Cells	RPS4X	10
RPL36A10	-1.09593	9.71097	3.07461	0.0795237	Mast.Cells	RPL36A	10
RPL3910	0.0116845	11.8984	0.00156303	0.968464	Mast.Cells	RPL39	10
RPL1010	-0.492076	12.8097	4.17308	0.0410712	Mast.Cells	RPL10	10
CLU5	0.455997	10.5515	0.389295	0.53267	Mast.Cells	CLU	10
RPS2010	-0.171802	11.5362	0.582412	0.445369	Mast.Cells	RPS20	10
SDCBP8	0.707954	9.11335	0.780903	0.376865	Mast.Cells	SDCBP	10
RPL710	-0.416479	11.7315	2.32049	0.12768	Mast.Cells	RPL7	10
RPL3010	-0.0885442	11.2455	0.150729	0.69784	Mast.Cells	RPL30	10
COX6C10	-0.266454	9.10245	0.235725	0.627311	Mast.Cells	COX6C	10
PABPC110	-1.09301	9.85531	3.91045	0.0479868	Mast.Cells	PABPC1	10
EEF1D10	-0.117545	9.47709	0.0610551	0.804836	Mast.Cells	EEF1D	10
RPL810	-0.50864	11.0168	2.96071	0.0853106	Mast.Cells	RPL8	10
RPS610	-0.377633	12.1808	1.09615	0.295112	Mast.Cells	RPS6	10
ANXA110	0.441544	10.5332	0.566432	0.45168	Mast.Cells	ANXA1	10
RPL3510	-0.195749	10.9834	0.356863	0.550254	Mast.Cells	RPL35	10
RPL1210	-0.28812	11.6052	0.910733	0.33992	Mast.Cells	RPL12	10
RPL7A10	-0.561913	11.244	2.40998	0.120564	Mast.Cells	RPL7A	10
RPLP210	-0.219917	11.6595	0.98551	0.320842	Mast.Cells	RPLP2	10
RPL27A10	-0.0650986	11.7178	0.0657682	0.797601	Mast.Cells	RPL27A	10
RPS1310	-0.246986	10.9029	0.517657	0.471843	Mast.Cells	RPS13	10
CD447	0.684254	10.1588	0.987599	0.32033	Mast.Cells	CD44	10
MS4A21	0.382924	10.3123	0.134886	0.713419	Mast.Cells	MS4A2	10
FTH110	0.984676	12.1706	8.18272	0.00422913	Mast.Cells	FTH1	10
SCGB1A110	0.476261	10.1795	0.27059	0.602936	Mast.Cells	SCGB1A1	10
AHNAK10	-0.370766	9.41887	0.325458	0.568346	Mast.Cells	AHNAK	10
FAU10	0.11207	11.0188	0.132599	0.715752	Mast.Cells	FAU	10
NEAT110	1.09839	10.8741	3.60734	0.057525	Mast.Cells	NEAT1	10
MALAT110	0.126345	15.8609	0.11287	0.7369	Mast.Cells	MALAT1	10
CFL110	0.239443	9.95128	0.248258	0.618305	Mast.Cells	CFL1	10
GSTP110	0.281884	9.12371	0.133886	0.714437	Mast.Cells	GSTP1	10
RPS310	-0.299103	11.6373	0.669622	0.413183	Mast.Cells	RPS3	10
BIRC36	-0.0446369	10.4749	0.00239563	0.960963	Mast.Cells	BIRC3	10
RPS2510	-0.263909	11.1245	0.807273	0.368928	Mast.Cells	RPS25	10
KLF610	0.732962	9.54023	1.20649	0.272028	Mast.Cells	KLF6	10
VIM9	-0.21742	12.1225	0.218637	0.640081	Mast.Cells	VIM	10
CREM5	0.473463	9.16851	0.369482	0.543287	Mast.Cells	CREM	10
SRGN8	0.58626	11.7392	2.21522	0.136656	Mast.Cells	SRGN	10
DDIT46	0.332371	9.15839	0.0775766	0.780609	Mast.Cells	DDIT4	10
RPS2410	-0.308002	11.4497	0.626771	0.428542	Mast.Cells	RPS24	10
CD912	0.900364	10.4549	1.97415	0.160009	Mast.Cells	CD9	10
GAPDH10	-0.55133	10.2708	1.91203	0.166738	Mast.Cells	GAPDH	10
CD694	0.958574	10.9066	0.823984	0.364018	Mast.Cells	CD69	10
NR4A18	0.852045	9.5078	2.36343	0.124208	Mast.Cells	NR4A1	10
PFDN510	0.506756	9.86216	1.68047	0.194861	Mast.Cells	PFDN5	10
HNRNPA110	-1.16663	10.2808	3.69235	0.0546625	Mast.Cells	HNRNPA1	10
CD639	-0.0717677	11.1136	0.0169413	0.896441	Mast.Cells	CD63	10
RPS2610	0.247736	10.0948	0.139594	0.708685	Mast.Cells	RPS26	10
RPL4110	0.1801	12.7742	0.320568	0.571267	Mast.Cells	RPL41	10
MYL610	0.312818	10.3026	0.618577	0.431577	Mast.Cells	MYL6	10
NACA11	-0.425086	10.4318	1.57046	0.21014	Mast.Cells	NACA	10
DUSP65	0.640113	9.46549	0.614038	0.433271	Mast.Cells	DUSP6	10
BTG110	0.751712	9.82417	1.51908	0.217758	Mast.Cells	BTG1	10
HSP90B110	-0.0504062	9.65528	0.0055066	0.940846	Mast.Cells	HSP90B1	10
RPL610	-0.579986	11.3948	3.22784	0.0723961	Mast.Cells	RPL6	10
RPLP010	-0.74096	10.4645	3.72594	0.0535733	Mast.Cells	RPLP0	10
UBC10	0.260142	9.64611	0.247244	0.619022	Mast.Cells	UBC	10
RPL2110	0.0405232	11.7393	0.0181162	0.892931	Mast.Cells	RPL21	10
HMGB110	-0.403103	9.86235	0.840885	0.359144	Mast.Cells	HMGB1	10
ALOX5AP4	-0.175849	9.5572	0.0705603	0.790523	Mast.Cells	ALOX5AP	10
TPT110	0.517129	11.5863	2.89879	0.0886463	Mast.Cells	TPT1	10
ITM2B10	0.505519	10.0341	0.889433	0.345631	Mast.Cells	ITM2B	10
NFKBIA8	1.25514	11.3796	3.16121	0.0754073	Mast.Cells	NFKBIA	10
RPS2910	0.0887781	11.6561	0.0606592	0.805457	Mast.Cells	RPS29	10
RPL36AL10	0.302355	9.58723	0.548414	0.458966	Mast.Cells	RPL36AL	10
FOS10	1.91834	10.7913	5.38543	0.0203056	Mast.Cells	FOS	10
CALM110	0.354167	9.63339	0.313229	0.575705	Mast.Cells	CALM1	10
HSP90AA110	0.587901	10.806	1.3964	0.237327	Mast.Cells	HSP90AA1	10
SRP1410	0.139013	9.59956	0.0720183	0.78842	Mast.Cells	SRP14	10
SERF210	0.411227	9.74704	0.825516	0.363572	Mast.Cells	SERF2	10
B2M10	1.15682	13.0993	4.25933	0.0390354	Mast.Cells	B2M	10
RPL420	-0.660815	10.1928	3.17266	0.0748803	Mast.Cells	RPL4	10
RPLP110	0.0637993	12.6354	0.0524627	0.818832	Mast.Cells	RPLP1	10
RPS1710	-0.167395	10.0469	0.0802495	0.77696	Mast.Cells	RPS17	10
TPSB23	-0.592778	14.0442	0.516618	0.472288	Mast.Cells	TPSB2	10
TPSAB12	0.212133	13.7855	0.0505262	0.82215	Mast.Cells	TPSAB1	10
RPS223	-0.499817	12.1925	1.98143	0.15924	Mast.Cells	RPS2	10
RPS15A10	-0.237725	11.4805	0.889822	0.345526	Mast.Cells	RPS15A	10
CYBA9	-0.0322873	9.62078	0.00397798	0.94971	Mast.Cells	CYBA	10
RPL1310	-0.340512	12.4101	2.00151	0.157143	Mast.Cells	RPL13	10
RPL2610	-0.361866	11.8623	1.8024	0.179423	Mast.Cells	RPL26	10
UBB10	0.485679	10.7259	0.918144	0.337963	Mast.Cells	UBB	10
RPL23A10	-0.288009	11.2639	0.567016	0.451447	Mast.Cells	RPL23A	10
RPL2310	0.229725	11.0149	0.524395	0.468973	Mast.Cells	RPL23	10
RPL1910	-0.430904	11.6527	2.87775	0.0898116	Mast.Cells	RPL19	10
EIF110	0.852437	10.8657	6.71735	0.00954793	Mast.Cells	EIF1	10
RPL2710	0.0152134	10.7048	0.00245544	0.960479	Mast.Cells	RPL27	10
DDX519	0.697695	10.0187	2.041	0.153109	Mast.Cells	DDX5	10
RPL3810	-0.116334	10.5865	0.0817271	0.77497	Mast.Cells	RPL38	10
H3F3B10	-0.0800341	11.0886	0.0704303	0.790711	Mast.Cells	H3F3B	10
ACTG110	-0.167354	10.1439	0.137646	0.710633	Mast.Cells	ACTG1	10
MYL12A10	0.40336	9.5558	0.691625	0.405612	Mast.Cells	MYL12A	10
CST310	0.39016	9.56445	0.345276	0.556799	Mast.Cells	CST3	10
SLPI10	1.46692	10.1362	2.20329	0.137716	Mast.Cells	SLPI	10
ATP5F1E10	0.988478	9.82007	5.21062	0.0224493	Mast.Cells	ATP5F1E	10
RPS2114	-0.321459	10.2768	0.548585	0.458896	Mast.Cells	RPS21	10
CIRBP8	-0.19768	9.40873	0.185739	0.666487	Mast.Cells	CIRBP	10
RPS1510	-0.285128	11.5099	1.72509	0.189039	Mast.Cells	RPS15	10
OAZ110	-0.275877	10.1094	0.350484	0.553839	Mast.Cells	OAZ1	10
EEF210	-0.689157	9.49395	2.06691	0.150526	Mast.Cells	EEF2	10
RPL3610	0.198793	10.8306	0.295063	0.586994	Mast.Cells	RPL36	10
RPS2810	0.2243	11.4374	0.469334	0.493294	Mast.Cells	RPS28	10
JUNB10	0.633514	10.6293	1.67637	0.195408	Mast.Cells	JUNB	10
IER29	-0.390432	9.71592	0.209231	0.647371	Mast.Cells	IER2	10
RPL18A10	-0.66489	11.5919	5.38957	0.0202574	Mast.Cells	RPL18A	10
UBA5210	-0.176965	10.4624	0.334144	0.563229	Mast.Cells	UBA52	10
TYROBP5	0.578898	9.37904	0.61344	0.433495	Mast.Cells	TYROBP	10
ZFP368	0.601964	9.53835	0.656706	0.417725	Mast.Cells	ZFP36	10
RPS1610	-0.375347	10.8666	1.39972	0.23677	Mast.Cells	RPS16	10
RPS1910	-0.30265	11.8208	0.755243	0.384821	Mast.Cells	RPS19	10
FOSB9	0.555118	10.7015	1.15725	0.282037	Mast.Cells	FOSB	10
RPL1810	-0.435636	10.943	2.11972	0.145413	Mast.Cells	RPL18	10
PPP1R15A9	1.092	9.82756	3.35199	0.0671237	Mast.Cells	PPP1R15A	10
FTL10	0.373794	11.5602	1.20588	0.272151	Mast.Cells	FTL	10
RPL13A10	-0.422942	12.4568	2.70574	0.0999877	Mast.Cells	RPL13A	10
RPS1110	-0.0207398	11.3845	0.00518249	0.94261	Mast.Cells	RPS11	10
ZNF3315	-0.123943	9.12485	0.0216372	0.883056	Mast.Cells	ZNF331	10
RPS910	-0.319539	11.3707	0.84488	0.358005	Mast.Cells	RPS9	10
RPL2810	-0.398537	11.6714	1.95417	0.162138	Mast.Cells	RPL28	10
RPS510	-0.745545	10.8801	5.44612	0.0196118	Mast.Cells	RPS5	10
LGALS110	-1.28911	9.98873	2.3316	0.126772	Mast.Cells	LGALS1	10
RPL332	-0.396689	11.9541	1.35815	0.243859	Mast.Cells	RPL3	10
SAMSN13	0.967612	9.87669	1.80698	0.178871	Mast.Cells	SAMSN1	10
SON10	1.52544	9.2122	7.40468	0.00650543	Mast.Cells	SON	10
MT-ND110	0.135461	12.237	0.108173	0.742234	Mast.Cells	MT-ND1	10
MT-ND210	0.059235	12.5734	0.0219665	0.882176	Mast.Cells	MT-ND2	10
MT-CO110	-0.00671039	13.6865	0.000380399	0.984439	Mast.Cells	MT-CO1	10
MT-CO210	-0.184272	12.7559	0.21839	0.640269	Mast.Cells	MT-CO2	10
MT-ATP610	0.00919327	12.7518	0.000307357	0.986012	Mast.Cells	MT-ATP6	10
MT-CO310	-0.16874	13.1366	0.1462	0.702193	Mast.Cells	MT-CO3	10
MT-ND310	0.618144	12.1297	1.3132	0.251817	Mast.Cells	MT-ND3	10
MT-ND410	-0.426909	12.5374	0.768283	0.380749	Mast.Cells	MT-ND4	10
MT-ND510	-0.00599879	10.0119	0.000141929	0.990495	Mast.Cells	MT-ND5	10
MT-CYB10	-0.101303	11.9543	0.0414395	0.838692	Mast.Cells	MT-CYB	10
NOC2L4	-0.119939	4.61009	0.197254	0.656946	Mucous.Ciliated	NOC2L	12
HES43	-1.18491	6.99155	3.30878	0.0689107	Mucous.Ciliated	HES4	12
ISG156	-0.389885	5.59716	1.29784	0.254608	Mucous.Ciliated	ISG15	12
AGRN3	-0.0644795	4.89098	0.0368731	0.847724	Mucous.Ciliated	AGRN	12
TTLL103	0.941152	6.82366	4.81989	0.0281331	Mucous.Ciliated	TTLL10	12
SDF45	-0.533236	5.61172	2.2685	0.132027	Mucous.Ciliated	SDF4	12
INTS114	-0.215297	4.91797	0.375523	0.540009	Mucous.Ciliated	INTS11	12
AURKAIP17	-0.420228	7.21898	1.50311	0.220193	Mucous.Ciliated	AURKAIP1	12
CCNL24	0.0238528	5.23195	0.00502017	0.943515	Mucous.Ciliated	CCNL2	12
MRPL208	-0.238262	7.24	0.893193	0.344614	Mucous.Ciliated	MRPL20	12
ANKRD654	0.690414	5.17015	7.03655	0.00798629	Mucous.Ciliated	ANKRD65	12
SSU726	-0.491068	6.71116	3.39093	0.0655558	Mucous.Ciliated	SSU72	12
CDK11B4	-0.198733	5.20795	0.385948	0.534437	Mucous.Ciliated	CDK11B	12
NADK4	0.328396	4.78751	1.3362	0.247705	Mucous.Ciliated	NADK	12
GNB16	0.467761	6.3444	4.16553	0.0412546	Mucous.Ciliated	GNB1	12
CFAP743	0.811032	5.86961	2.16311	0.141358	Mucous.Ciliated	CFAP74	12
FAAP205	-0.650896	5.93685	3.96907	0.0463433	Mucous.Ciliated	FAAP20	12
MORN13	0.677453	4.85993	4.75064	0.0292874	Mucous.Ciliated	MORN1	12
RER16	-0.0782663	6.60398	0.0837772	0.772243	Mucous.Ciliated	RER1	12
TNFRSF145	-0.544059	5.03357	3.9275	0.0475025	Mucous.Ciliated	TNFRSF14	12
TPRG1L3	0.769149	4.63594	4.09487	0.0430136	Mucous.Ciliated	TPRG1L	12
TP733	0.440452	5.24322	1.37836	0.240381	Mucous.Ciliated	TP73	12
CEP1043	0.622306	5.18739	2.47769	0.115472	Mucous.Ciliated	CEP104	12
RPL2211	-0.82713	9.63019	7.71026	0.00549077	Mucous.Ciliated	RPL22	12
ICMT3	0.436692	5.32785	2.42863	0.119137	Mucous.Ciliated	ICMT	12
KLHL213	0.0256327	4.8907	0.00660996	0.935202	Mucous.Ciliated	KLHL21	12
CAMTA16	-0.46756	6.75765	3.04285	0.0810936	Mucous.Ciliated	CAMTA1	12
VAMP34	0.0962388	4.89311	0.13195	0.716419	Mucous.Ciliated	VAMP3	12
PER34	-0.386915	5.06804	1.05638	0.304042	Mucous.Ciliated	PER3	12
PARK710	-0.486863	8.00652	2.63485	0.104542	Mucous.Ciliated	PARK7	12
ERRFI13	-0.863053	7.57824	4.28251	0.0385064	Mucous.Ciliated	ERRFI1	12
RERE4	-0.224242	6.35593	0.812315	0.367437	Mucous.Ciliated	RERE	12
ENO110	-0.669971	7.20593	3.41578	0.064576	Mucous.Ciliated	ENO1	12
H6PD4	0.505152	5.21643	1.99108	0.158228	Mucous.Ciliated	H6PD	12
SPSB13	0.0668105	4.86899	0.0611472	0.804692	Mucous.Ciliated	SPSB1	12
CLSTN14	0.462431	6.71978	3.35363	0.067057	Mucous.Ciliated	CLSTN1	12
LZIC3	0.346774	4.62824	1.33457	0.247994	Mucous.Ciliated	LZIC	12
KIF1B5	0.457797	4.80272	2.11127	0.146218	Mucous.Ciliated	KIF1B	12
PGD3	-0.341031	5.13133	0.975086	0.323415	Mucous.Ciliated	PGD	12
DFFA4	-0.245665	4.97507	0.752572	0.385663	Mucous.Ciliated	DFFA	12
CASZ13	0.616313	6.31772	3.4798	0.0621222	Mucous.Ciliated	CASZ1	12
TARDBP4	-0.189243	5.5203	0.330033	0.565639	Mucous.Ciliated	TARDBP	12
EXOSC104	-0.0157115	4.68448	0.00350009	0.952823	Mucous.Ciliated	EXOSC10	12
AGTRAP4	0.0522804	4.98022	0.0256552	0.872745	Mucous.Ciliated	AGTRAP	12
MTHFR5	-0.44584	5.07992	2.13612	0.143865	Mucous.Ciliated	MTHFR	12
KIAA20133	0.03714	4.94176	0.0217838	0.882664	Mucous.Ciliated	KIAA2013	12
VPS13D3	0.226252	5.33252	0.330706	0.565244	Mucous.Ciliated	VPS13D	12
DHRS34	-0.492498	6.62801	2.19581	0.138387	Mucous.Ciliated	DHRS3	12
C1orf1583	1.03132	5.29738	6.565	0.0104004	Mucous.Ciliated	C1orf158	12
PRDM24	0.218058	5.71066	0.681388	0.409109	Mucous.Ciliated	PRDM2	12
KAZN3	1.11956	5.13504	18.2699	1.91711e-05	Mucous.Ciliated	KAZN	12
FHAD13	1.35573	7.57977	5.58465	0.0181185	Mucous.Ciliated	FHAD1	12
EFHD25	-0.264773	6.11297	0.528289	0.467327	Mucous.Ciliated	EFHD2	12
DNAJC163	0.492559	5.37604	2.87393	0.0900246	Mucous.Ciliated	DNAJC16	12
DDI23	0.438827	5.43306	2.87348	0.0900497	Mucous.Ciliated	DDI2	12
SPEN5	0.0119667	5.9097	0.00112737	0.973215	Mucous.Ciliated	SPEN	12
EPHA23	-0.369794	6.74113	0.872273	0.350327	Mucous.Ciliated	EPHA2	12
SZRD14	-0.514628	5.38975	3.98365	0.0459439	Mucous.Ciliated	SZRD1	12
CROCC4	0.796018	5.54755	2.70593	0.0999758	Mucous.Ciliated	CROCC	12
SDHB5	-0.43479	5.86265	2.04651	0.152556	Mucous.Ciliated	SDHB	12
IFFO23	0.335468	4.8329	1.45804	0.227242	Mucous.Ciliated	IFFO2	12
UBR44	0.65309	5.33752	4.18233	0.0408475	Mucous.Ciliated	UBR4	12
AKR7A25	-0.0522169	5.85781	0.0211443	0.884386	Mucous.Ciliated	AKR7A2	12
CAPZB8	-0.206875	6.43933	0.518521	0.471473	Mucous.Ciliated	CAPZB	12
MINOS19	0.118301	7.54173	0.17883	0.67238	Mucous.Ciliated	MINOS1	12
NBL15	-0.0208173	5.42908	0.00658129	0.935342	Mucous.Ciliated	NBL1	12
UBXN103	1.16408	6.0828	5.51915	0.0188094	Mucous.Ciliated	UBXN10	12
DDOST6	-0.943415	5.5086	6.80781	0.00907598	Mucous.Ciliated	DDOST	12
HP1BP38	-0.449983	5.96423	3.08048	0.0792369	Mucous.Ciliated	HP1BP3	12
EIF4G34	0.582061	5.90264	2.71177	0.0996101	Mucous.Ciliated	EIF4G3	12
ECE14	-0.972803	6.32367	8.02718	0.00460804	Mucous.Ciliated	ECE1	12
ALPL2	-1.08439	5.47267	6.6545	0.00989058	Mucous.Ciliated	ALPL	12
USP485	-0.269123	5.44838	0.820655	0.364989	Mucous.Ciliated	USP48	12
CDC429	0.522455	7.82389	4.67702	0.0305688	Mucous.Ciliated	CDC42	12
KDM1A3	0.315552	4.67298	0.735708	0.391039	Mucous.Ciliated	KDM1A	12
LUZP14	-0.399232	5.47789	1.52371	0.217059	Mucous.Ciliated	LUZP1	12
HNRNPR7	-0.0213295	6.58341	0.00665184	0.934998	Mucous.Ciliated	HNRNPR	12
TCEA33	-0.746792	5.99787	5.77835	0.0162247	Mucous.Ciliated	TCEA3	12
RPL1111	-1.11849	11.0002	10.5908	0.0011365	Mucous.Ciliated	RPL11	12
ELOA4	-0.568562	5.01521	4.77719	0.0288392	Mucous.Ciliated	ELOA	12
PITHD14	-0.565482	4.5863	3.01534	0.0824801	Mucous.Ciliated	PITHD1	12
LYPLA24	-0.0583305	4.97813	0.0312677	0.859645	Mucous.Ciliated	LYPLA2	12
GALE3	-1.046	5.53599	11.9145	0.000557003	Mucous.Ciliated	GALE	12
HMGCL4	-0.271547	4.5445	1.0865	0.297248	Mucous.Ciliated	HMGCL	12
FUCA13	-0.458014	5.41245	1.53044	0.216046	Mucous.Ciliated	FUCA1	12
PNRC26	-0.526366	6.10428	5.33648	0.0208836	Mucous.Ciliated	PNRC2	12
SRSF105	0.0384565	6.47639	0.024219	0.876329	Mucous.Ciliated	SRSF10	12
STPG13	0.981752	5.17062	4.7131	0.0299337	Mucous.Ciliated	STPG1	12
NIPAL33	-0.226046	5.06875	0.623593	0.429715	Mucous.Ciliated	NIPAL3	12
RCAN33	0.219335	6.2991	0.366294	0.545031	Mucous.Ciliated	RCAN3	12
SRRM19	-0.0275852	7.37438	0.0132691	0.908293	Mucous.Ciliated	SRRM1	12
SYF27	0.0564655	7.035	0.0481618	0.826293	Mucous.Ciliated	SYF2	12
RSRP18	-0.0956358	7.65339	0.146817	0.701596	Mucous.Ciliated	RSRP1	12
TMEM50A7	0.199701	6.77078	0.547828	0.459207	Mucous.Ciliated	TMEM50A	12
MACO14	0.0715061	4.92992	0.0792689	0.778291	Mucous.Ciliated	MACO1	12
ZNF5934	0.0610841	5.51023	0.0394244	0.84261	Mucous.Ciliated	ZNF593	12
CNKSR13	0.230132	5.05199	0.561821	0.453527	Mucous.Ciliated	CNKSR1	12
SH3BGRL310	-0.710521	7.07593	2.26662	0.132188	Mucous.Ciliated	SH3BGRL3	12
UBXN113	0.641778	6.12797	2.29962	0.129406	Mucous.Ciliated	UBXN11	12
HMGN210	-0.144593	7.9568	0.309051	0.578263	Mucous.Ciliated	HMGN2	12
ARID1A4	0.146306	5.95595	0.32484	0.568713	Mucous.Ciliated	ARID1A	12
SFN3	-1.15802	6.81185	3.80004	0.0512514	Mucous.Ciliated	SFN	12
NUDC7	0.740973	8.01273	4.30434	0.0380151	Mucous.Ciliated	NUDC	12
WDTC13	0.721466	4.75814	5.65119	0.0174436	Mucous.Ciliated	WDTC1	12
SYTL13	0.294772	6.29554	1.0873	0.29707	Mucous.Ciliated	SYTL1	12
CD164L23	0.781261	5.62211	5.80825	0.0159512	Mucous.Ciliated	CD164L2	12
WASF27	-0.401502	7.28386	1.90604	0.167404	Mucous.Ciliated	WASF2	12
AHDC14	-0.138206	4.94916	0.219954	0.639075	Mucous.Ciliated	AHDC1	12
IFI68	-0.100981	6.85222	0.0333133	0.855175	Mucous.Ciliated	IFI6	12
STX125	-0.144204	4.89336	0.235615	0.627391	Mucous.Ciliated	STX12	12
RPA24	-0.0930088	4.41494	0.110965	0.739048	Mucous.Ciliated	RPA2	12
DNAJC86	-0.105828	6.06944	0.15833	0.690698	Mucous.Ciliated	DNAJC8	12
ATP5IF18	0.789221	9.58597	4.91501	0.0266243	Mucous.Ciliated	ATP5IF1	12
PHACTR45	-0.21344	6.54287	0.635938	0.425186	Mucous.Ciliated	PHACTR4	12
TRNAU1AP4	0.575754	5.37013	3.69361	0.0546213	Mucous.Ciliated	TRNAU1AP	12
YTHDF24	-0.136104	5.92849	0.308911	0.578349	Mucous.Ciliated	YTHDF2	12
EPB413	-0.24646	4.48351	0.60524	0.436586	Mucous.Ciliated	EPB41	12
SRSF45	0.216141	6.52565	0.818546	0.365606	Mucous.Ciliated	SRSF4	12
PTPRU3	0.144536	4.73511	0.25257	0.615271	Mucous.Ciliated	PTPRU	12
PUM15	-0.0821457	6.44285	0.108818	0.741494	Mucous.Ciliated	PUM1	12
ZCCHC174	-0.32087	5.19118	1.28518	0.256938	Mucous.Ciliated	ZCCHC17	12
SERINC23	-1.01	5.97399	5.17887	0.0228632	Mucous.Ciliated	SERINC2	12
PTP4A27	-0.380693	7.27147	1.98918	0.158426	Mucous.Ciliated	PTP4A2	12
KHDRBS17	0.0387984	7.13124	0.0210272	0.884705	Mucous.Ciliated	KHDRBS1	12
KPNA64	0.270861	5.88342	0.713303	0.39835	Mucous.Ciliated	KPNA6	12
DCDC2B3	1.17689	5.57381	7.28273	0.00696206	Mucous.Ciliated	DCDC2B	12
EIF3I6	-0.628996	6.23516	3.58549	0.0582861	Mucous.Ciliated	EIF3I	12
HDAC15	-0.868751	5.61397	6.92121	0.00851792	Mucous.Ciliated	HDAC1	12
MARCKSL16	-1.00869	6.12704	3.24168	0.0717868	Mucous.Ciliated	MARCKSL1	12
BSDC14	-0.0672716	5.25419	0.0570742	0.811182	Mucous.Ciliated	BSDC1	12
ZBTB8OS4	0.296128	5.19578	1.11909	0.290114	Mucous.Ciliated	ZBTB8OS	12
RBBP45	-0.0306608	6.05031	0.0121412	0.912261	Mucous.Ciliated	RBBP4	12
KIAA15223	0.594463	5.96574	2.62402	0.105258	Mucous.Ciliated	KIAA1522	12
TMEM543	-1.0839	5.27181	5.87496	0.0153577	Mucous.Ciliated	TMEM54	12
RNF19B3	0.473846	4.53763	1.896	0.168527	Mucous.Ciliated	RNF19B	12
AK24	-0.552229	5.84395	1.8854	0.169721	Mucous.Ciliated	AK2	12
SFPQ8	-0.13703	7.66336	0.302443	0.582355	Mucous.Ciliated	SFPQ	12
ZMYM44	0.0402882	5.25668	0.0126549	0.910432	Mucous.Ciliated	ZMYM4	12
KIAA0319L4	-0.057633	6.23322	0.0581324	0.809473	Mucous.Ciliated	KIAA0319L	12
PSMB26	-0.188884	6.1168	0.306701	0.579712	Mucous.Ciliated	PSMB2	12
AGO34	0.413127	5.33397	1.5756	0.209395	Mucous.Ciliated	AGO3	12
TEKT23	1.09402	6.21821	8.26326	0.00404554	Mucous.Ciliated	TEKT2	12
ADPRHL23	0.822706	4.97422	8.76693	0.00306741	Mucous.Ciliated	ADPRHL2	12
TRAPPC35	-0.459584	5.45451	1.19317	0.274691	Mucous.Ciliated	TRAPPC3	12
THRAP37	-0.173289	7.15784	0.412141	0.520885	Mucous.Ciliated	THRAP3	12
STK403	0.61608	5.21599	3.8231	0.0505507	Mucous.Ciliated	STK40	12
OSCP13	1.09014	6.46519	5.62815	0.0176742	Mucous.Ciliated	OSCP1	12
MRPS154	-0.405605	5.68727	1.34602	0.245976	Mucous.Ciliated	MRPS15	12
ZC3H12A4	-0.891937	5.59776	6.5952	0.0102254	Mucous.Ciliated	ZC3H12A	12
MEAF64	0.454011	6.31939	2.51439	0.112811	Mucous.Ciliated	MEAF6	12
DNALI13	0.592453	7.2147	1.50189	0.22038	Mucous.Ciliated	DNALI1	12
GNL23	-0.0548906	4.77413	0.0476923	0.827129	Mucous.Ciliated	GNL2	12
C1orf1225	-0.914313	5.22707	6.99113	0.00819145	Mucous.Ciliated	C1orf122	12
MTF13	0.672386	5.45555	4.32261	0.0376091	Mucous.Ciliated	MTF1	12
SF3A34	0.215583	4.79892	0.483739	0.486734	Mucous.Ciliated	SF3A3	12
UTP114	-0.400191	4.89316	2.26874	0.132007	Mucous.Ciliated	UTP11	12
MYCBP4	1.04256	6.08186	11.3269	0.000763918	Mucous.Ciliated	MYCBP	12
RHBDL23	0.0843177	4.84622	0.0605978	0.805554	Mucous.Ciliated	RHBDL2	12
AKIRIN15	-0.0716745	5.84862	0.0605303	0.80566	Mucous.Ciliated	AKIRIN1	12
NDUFS510	-0.10366	7.96898	0.100599	0.751112	Mucous.Ciliated	NDUFS5	12
MACF16	0.387615	6.66861	2.23279	0.13511	Mucous.Ciliated	MACF1	12
PABPC46	-1.21902	6.55472	8.82003	0.00297942	Mucous.Ciliated	PABPC4	12
PPIE3	-0.170904	4.89594	0.292566	0.588581	Mucous.Ciliated	PPIE	12
MFSD2A3	0.468997	5.08067	1.27654	0.258544	Mucous.Ciliated	MFSD2A	12
CAP18	-0.315193	6.58624	1.5069	0.219612	Mucous.Ciliated	CAP1	12
PPT16	0.0877842	4.46167	0.0962596	0.756365	Mucous.Ciliated	PPT1	12
RLF3	-0.344447	4.79554	1.45939	0.227028	Mucous.Ciliated	RLF	12
ZMPSTE243	0.17173	5.38091	0.280519	0.596361	Mucous.Ciliated	ZMPSTE24	12
SMAP25	0.686244	5.59309	5.32691	0.0209986	Mucous.Ciliated	SMAP2	12
ZMYND123	1.09208	4.64675	10.6121	0.00112348	Mucous.Ciliated	ZMYND12	12
PPCS5	-0.480542	6.14431	3.25501	0.0712056	Mucous.Ciliated	PPCS	12
CCDC303	1.11002	6.89223	5.39063	0.0202451	Mucous.Ciliated	CCDC30	12
YBX111	-0.765167	8.9315	4.99053	0.0254864	Mucous.Ciliated	YBX1	12
SVBP4	0.123533	4.71863	0.102631	0.748695	Mucous.Ciliated	SVBP	12
SLC2A16	0.0188617	5.46795	0.00419208	0.948376	Mucous.Ciliated	SLC2A1	12
FAM183A3	1.30699	8.76745	5.82015	0.0158436	Mucous.Ciliated	FAM183A	12
EBNA1BP24	-0.00307648	5.80438	0.000179682	0.989305	Mucous.Ciliated	EBNA1BP2	12
CFAP573	1.1822	6.06256	6.06211	0.0138112	Mucous.Ciliated	CFAP57	12
TMEM1253	0.0412375	5.64887	0.0298047	0.862934	Mucous.Ciliated	TMEM125	12
PTPRF3	0.393188	7.53206	2.24647	0.13392	Mucous.Ciliated	PTPRF	12
ATP6V0B9	-0.349914	6.97508	1.08325	0.297972	Mucous.Ciliated	ATP6V0B	12
CCDC243	0.924697	4.90824	9.85892	0.0016901	Mucous.Ciliated	CCDC24	12
ERI33	-0.184992	4.8628	0.22762	0.633295	Mucous.Ciliated	ERI3	12
ARMH13	0.667016	4.76446	4.21624	0.0400389	Mucous.Ciliated	ARMH1	12
RPS811	-0.660354	11.3242	4.86537	0.027401	Mucous.Ciliated	RPS8	12
BEST43	1.21274	6.18223	8.58711	0.0033855	Mucous.Ciliated	BEST4	12
PLK35	-0.750853	5.30901	4.20056	0.0404106	Mucous.Ciliated	PLK3	12
TCTEX1D43	0.933495	6.93465	2.76684	0.0962361	Mucous.Ciliated	TCTEX1D4	12
PRDX110	0.441397	9.83099	1.94514	0.163112	Mucous.Ciliated	PRDX1	12
AKR1A17	-0.875112	7.21816	6.79849	0.0091235	Mucous.Ciliated	AKR1A1	12
NASP6	0.14521	6.42839	0.252879	0.615055	Mucous.Ciliated	NASP	12
CCDC177	1.34801	7.17635	7.377	0.00660632	Mucous.Ciliated	CCDC17	12
GPBP1L14	-0.200542	5.67635	0.297003	0.585767	Mucous.Ciliated	GPBP1L1	12
PIK3R34	-0.347402	5.47851	1.68244	0.1946	Mucous.Ciliated	PIK3R3	12
TSPAN114	0.311653	10.14	1.07078	0.300769	Mucous.Ciliated	TSPAN1	12
LRRC413	-0.0172231	4.43116	0.00283353	0.957548	Mucous.Ciliated	LRRC41	12
UQCRH10	-0.901222	8.06793	5.90247	0.0151197	Mucous.Ciliated	UQCRH	12
EFCAB145	0.172027	5.91797	0.432305	0.51086	Mucous.Ciliated	EFCAB14	12
CYP4B13	0.130791	8.85919	0.159465	0.689649	Mucous.Ciliated	CYP4B1	12
CYP4X13	-0.0740578	5.09606	0.0691438	0.792588	Mucous.Ciliated	CYP4X1	12
PDZK1IP13	-2.30974	5.42556	9.85473	0.00169396	Mucous.Ciliated	PDZK1IP1	12
CMPK15	0.265746	6.64535	1.2427	0.264951	Mucous.Ciliated	CMPK1	12
SPATA63	1.07816	6.02949	7.34327	0.00673143	Mucous.Ciliated	SPATA6	12
BEND53	-1.51531	4.28663	11.8675	0.000571228	Mucous.Ciliated	BEND5	12
FAF13	-0.279817	5.2012	1.03713	0.30849	Mucous.Ciliated	FAF1	12
RNF117	0.095948	5.49172	0.136834	0.711449	Mucous.Ciliated	RNF11	12
EPS154	0.0976209	5.13962	0.0849687	0.770674	Mucous.Ciliated	EPS15	12
OSBPL94	0.0138002	5.32135	0.00289936	0.957058	Mucous.Ciliated	OSBPL9	12
NRDC5	0.246782	6.03263	0.714432	0.397976	Mucous.Ciliated	NRDC	12
TXNDC124	-0.448934	5.2922	1.95693	0.161842	Mucous.Ciliated	TXNDC12	12
BTF3L45	-0.0379464	5.72705	0.0187612	0.891053	Mucous.Ciliated	BTF3L4	12
PRPF38A4	-0.504326	5.12471	4.0359	0.0445419	Mucous.Ciliated	PRPF38A	12
TUT44	-0.0865013	5.67943	0.0834034	0.772737	Mucous.Ciliated	TUT4	12
ECHDC23	0.176479	5.96359	0.515322	0.472844	Mucous.Ciliated	ECHDC2	12
SCP27	-0.0899526	7.03345	0.108322	0.742062	Mucous.Ciliated	SCP2	12
C1orf1234	-0.44675	4.82336	2.67657	0.101835	Mucous.Ciliated	C1orf123	12
MAGOH5	-0.105681	5.67107	0.148901	0.699588	Mucous.Ciliated	MAGOH	12
HSPB115	0.631242	7.7713	3.58865	0.0581756	Mucous.Ciliated	HSPB11	12
LDLRAD13	1.28075	7.73724	6.83424	0.00894269	Mucous.Ciliated	LDLRAD1	12
TMEM599	-0.156658	9.06418	0.369259	0.543409	Mucous.Ciliated	TMEM59	12
MRPL373	0.0435124	4.80798	0.015208	0.901853	Mucous.Ciliated	MRPL37	12
SSBP34	0.74338	5.79797	5.23765	0.0221032	Mucous.Ciliated	SSBP3	12
ACOT113	-0.691309	5.0583	4.18922	0.0406819	Mucous.Ciliated	ACOT11	12
DHCR243	-0.323289	7.5806	1.50937	0.219235	Mucous.Ciliated	DHCR24	12
PRKAA23	-0.609372	5.80854	5.19891	0.022601	Mucous.Ciliated	PRKAA2	12
FYB23	0.0412882	6.26902	0.0200471	0.887405	Mucous.Ciliated	FYB2	12
OMA13	0.00103384	5.26024	1.17018e-05	0.997271	Mucous.Ciliated	OMA1	12
TACSTD27	-0.511469	9.86562	2.21508	0.136668	Mucous.Ciliated	TACSTD2	12
JUN11	-0.577645	9.89286	4.36554	0.0366729	Mucous.Ciliated	JUN	12
FGGY3	0.331741	6.54119	0.812199	0.367471	Mucous.Ciliated	FGGY	12
HOOK13	0.129939	5.94871	0.339226	0.560276	Mucous.Ciliated	HOOK1	12
CYP2J23	-1.3915	5.36003	9.51593	0.00203696	Mucous.Ciliated	CYP2J2	12
C1orf873	0.816703	5.56427	3.24748	0.0715335	Mucous.Ciliated	C1orf87	12
NFIA5	0.0858375	7.18467	0.112929	0.736834	Mucous.Ciliated	NFIA	12
TM2D14	-0.418913	5.73432	3.07314	0.0795954	Mucous.Ciliated	TM2D1	12
PATJ3	0.258697	5.80889	0.756025	0.384575	Mucous.Ciliated	PATJ	12
USP114	-0.281778	5.48584	0.649622	0.420248	Mucous.Ciliated	USP1	12
DOCK73	-0.399355	4.6227	2.35381	0.124977	Mucous.Ciliated	DOCK7	12
ITGB3BP3	-0.141984	4.99245	0.19931	0.655279	Mucous.Ciliated	ITGB3BP	12
JAK16	-0.222224	6.5333	0.750813	0.386219	Mucous.Ciliated	JAK1	12
LEPROT6	-0.158727	6.44872	0.357386	0.549962	Mucous.Ciliated	LEPROT	12
TCTEX1D13	1.4395	6.55426	7.44741	0.00635277	Mucous.Ciliated	TCTEX1D1	12
WDR783	1.18603	7.10568	4.22585	0.0398127	Mucous.Ciliated	WDR78	12
MIER15	0.0163941	5.80106	0.00399158	0.949624	Mucous.Ciliated	MIER1	12
C1orf1412	0.816717	5.04164	3.55803	0.0592579	Mucous.Ciliated	C1orf141	12
SERBP19	-0.300681	8.18812	1.22047	0.269269	Mucous.Ciliated	SERBP1	12
GADD45A7	-0.798712	6.84692	4.96751	0.0258278	Mucous.Ciliated	GADD45A	12
GNG124	0.173707	5.79812	0.313286	0.575671	Mucous.Ciliated	GNG12	12
WLS5	0.415531	6.12026	1.25075	0.26341	Mucous.Ciliated	WLS	12
SRSF118	0.262364	7.59368	1.17377	0.278628	Mucous.Ciliated	SRSF11	12
ZRANB26	0.415672	6.3074	1.72836	0.188621	Mucous.Ciliated	ZRANB2	12
ERICH33	1.289	8.57143	5.35085	0.0207122	Mucous.Ciliated	ERICH3	12
TYW34	0.0729839	5.03734	0.0764694	0.78214	Mucous.Ciliated	TYW3	12
ACADM5	-0.0695787	6.0903	0.0446331	0.83268	Mucous.Ciliated	ACADM	12
RABGGTB3	-0.272461	4.70743	0.39287	0.530795	Mucous.Ciliated	RABGGTB	12
USP334	0.00332771	5.11672	0.000126479	0.991027	Mucous.Ciliated	USP33	12
MIGA14	0.559537	4.90697	2.73077	0.098432	Mucous.Ciliated	MIGA1	12
FUBP14	0.286239	5.54594	1.01609	0.313449	Mucous.Ciliated	FUBP1	12
PTGFR3	-1.29454	5.47477	11.2538	0.000794595	Mucous.Ciliated	PTGFR	12
TTLL73	1.20407	5.3668	10.0376	0.00153379	Mucous.Ciliated	TTLL7	12
RPF14	0.346476	5.06582	1.41178	0.234761	Mucous.Ciliated	RPF1	12
GNG58	-0.0393358	7.35106	0.0209303	0.884969	Mucous.Ciliated	GNG5	12
CTBS4	0.0775373	4.96061	0.0924455	0.761091	Mucous.Ciliated	CTBS	12
LPAR33	0.678569	5.34724	3.00327	0.0830968	Mucous.Ciliated	LPAR3	12
WDR633	1.0783	6.33098	3.36937	0.066419	Mucous.Ciliated	WDR63	12
BCL104	-0.967984	4.81088	9.5972	0.00194874	Mucous.Ciliated	BCL10	12
DDAH13	0.839477	4.87903	6.83395	0.00894413	Mucous.Ciliated	DDAH1	12
CYR615	-0.795477	7.43259	5.27261	0.0216635	Mucous.Ciliated	CYR61	12
ODF2L4	0.328393	8.47241	1.00574	0.315927	Mucous.Ciliated	ODF2L	12
CLCA23	-0.14726	6.73949	0.0558398	0.813196	Mucous.Ciliated	CLCA2	12
SH3GLB17	-0.320882	6.67629	1.43322	0.23124	Mucous.Ciliated	SH3GLB1	12
SELENOF7	-0.339188	6.59557	1.40126	0.236513	Mucous.Ciliated	SELENOF	12
LMO48	-0.543539	8.06554	3.41371	0.0646571	Mucous.Ciliated	LMO4	12
PKN25	-0.176318	6.098	0.387626	0.53355	Mucous.Ciliated	PKN2	12
GTF2B5	-0.279204	5.21675	0.540258	0.462326	Mucous.Ciliated	GTF2B	12
GBP34	0.343629	6.27481	0.772544	0.379431	Mucous.Ciliated	GBP3	12
GBP16	0.316083	6.27425	0.422683	0.515601	Mucous.Ciliated	GBP1	12
LRRC8B3	0.2011	5.28628	0.437951	0.508113	Mucous.Ciliated	LRRC8B	12
ZNF3264	0.177054	5.9143	0.492097	0.482993	Mucous.Ciliated	ZNF326	12
ZNF6444	-0.239959	5.8251	1.15421	0.282669	Mucous.Ciliated	ZNF644	12
RPAP24	0.214532	4.98012	0.477409	0.489598	Mucous.Ciliated	RPAP2	12
EVI54	0.559829	6.12531	2.48264	0.115109	Mucous.Ciliated	EVI5	12
RPL511	-1.27839	10.0463	14.3656	0.000150529	Mucous.Ciliated	RPL5	12
MTF24	-0.240453	4.85228	0.76148	0.382866	Mucous.Ciliated	MTF2	12
TMED54	-0.318255	4.72074	1.28296	0.25735	Mucous.Ciliated	TMED5	12
DR13	0.1538	4.53275	0.307977	0.578924	Mucous.Ciliated	DR1	12
FNBP1L4	-0.387063	5.7213	2.01798	0.155446	Mucous.Ciliated	FNBP1L	12
DNTTIP25	-0.351143	5.71122	2.25995	0.132758	Mucous.Ciliated	DNTTIP2	12
GCLM3	0.351772	6.4643	1.81615	0.177773	Mucous.Ciliated	GCLM	12
ABCD33	-0.133077	5.89531	0.277911	0.598074	Mucous.Ciliated	ABCD3	12
F33	-0.857488	8.66555	4.12451	0.0422664	Mucous.Ciliated	F3	12
CNN36	-0.928196	6.67486	3.61164	0.0573766	Mucous.Ciliated	CNN3	12
DPYD4	0.176062	4.85262	0.245394	0.620337	Mucous.Ciliated	DPYD	12
SNX73	0.316998	5.29759	1.01769	0.313069	Mucous.Ciliated	SNX7	12
PALMD4	1.0089	5.6827	6.04816	0.0139208	Mucous.Ciliated	PALMD	12
AGL3	0.195941	5.38124	0.574126	0.448624	Mucous.Ciliated	AGL	12
SLC35A34	0.617953	6.49217	4.84938	0.0276561	Mucous.Ciliated	SLC35A3	12
TRMT133	-0.0956919	4.56279	0.0897999	0.764432	Mucous.Ciliated	TRMT13	12
CDC14A3	0.501714	4.74952	1.56309	0.211214	Mucous.Ciliated	CDC14A	12
EXTL23	0.964327	5.27964	6.57515	0.0103412	Mucous.Ciliated	EXTL2	12
SLC30A73	-0.0131741	4.63234	0.00129825	0.971257	Mucous.Ciliated	SLC30A7	12
RNPC34	-0.182541	5.53787	0.213176	0.644289	Mucous.Ciliated	RNPC3	12
VAV33	-0.492257	5.18884	2.00513	0.156768	Mucous.Ciliated	VAV3	12
SLC25A244	0.341085	5.51789	1.28506	0.25696	Mucous.Ciliated	SLC25A24	12
PRPF38B5	-0.121665	6.42821	0.195645	0.658259	Mucous.Ciliated	PRPF38B	12
STXBP34	0.0390677	5.0269	0.00927136	0.923292	Mucous.Ciliated	STXBP3	12
C1orf1943	0.948494	8.97433	2.52038	0.112384	Mucous.Ciliated	C1orf194	12
KIAA13243	-0.344708	6.27126	1.01866	0.312836	Mucous.Ciliated	KIAA1324	12
SARS7	-0.687394	5.85219	6.5562	0.0104519	Mucous.Ciliated	SARS	12
SORT13	0.0136938	5.21234	0.0027582	0.958116	Mucous.Ciliated	SORT1	12
PSMA55	-0.045873	6.34889	0.0293855	0.863892	Mucous.Ciliated	PSMA5	12
GNAI35	-0.103929	5.5586	0.148914	0.699575	Mucous.Ciliated	GNAI3	12
AHCYL15	-0.174941	6.65885	0.540515	0.46222	Mucous.Ciliated	AHCYL1	12
LAMTOR59	-0.182984	7.68169	0.401581	0.526274	Mucous.Ciliated	LAMTOR5	12
DRAM25	0.441852	5.33664	1.75449	0.185313	Mucous.Ciliated	DRAM2	12
PIFO3	1.00022	8.65441	3.30843	0.0689255	Mucous.Ciliated	PIFO	12
ATP5PB8	-0.622691	7.13271	3.59706	0.0578819	Mucous.Ciliated	ATP5PB	12
RAP1A5	-0.258108	5.59178	0.673661	0.411778	Mucous.Ciliated	RAP1A	12
CTTNBP2NL5	-0.127367	5.22229	0.129884	0.718552	Mucous.Ciliated	CTTNBP2NL	12
CAPZA15	-0.329546	6.20674	2.25773	0.132949	Mucous.Ciliated	CAPZA1	12
RHOC6	-1.32021	6.70091	8.13993	0.0043301	Mucous.Ciliated	RHOC	12
MAGI33	-0.0116039	5.1078	0.00188495	0.96537	Mucous.Ciliated	MAGI3	12
PHTF13	1.01985	5.58436	9.98714	0.00157637	Mucous.Ciliated	PHTF1	12
RSBN14	0.0228606	5.00768	0.0049201	0.944079	Mucous.Ciliated	RSBN1	12
HIPK14	0.899384	7.07674	6.88338	0.00870008	Mucous.Ciliated	HIPK1	12
TRIM334	-0.0958908	5.60318	0.0996519	0.752248	Mucous.Ciliated	TRIM33	12
BCAS26	-0.531561	5.30479	2.31758	0.127919	Mucous.Ciliated	BCAS2	12
DENND2C3	-0.559932	5.77688	2.67436	0.101976	Mucous.Ciliated	DENND2C	12
CSDE18	-0.304357	7.43181	1.76435	0.184082	Mucous.Ciliated	CSDE1	12
LINC017653	1.02505	6.11492	3.35012	0.0672001	Mucous.Ciliated	LINC01765	12
VANGL13	0.151867	4.73084	0.337295	0.561395	Mucous.Ciliated	VANGL1	12
ATP1A16	-0.133281	8.2081	0.271469	0.602348	Mucous.Ciliated	ATP1A1	12
MAN1A25	-0.136131	6.7249	0.283749	0.594255	Mucous.Ciliated	MAN1A2	12
TENT5C4	-0.978748	5.60702	3.15416	0.0757339	Mucous.Ciliated	TENT5C	12
SPAG173	1.1806	7.72319	3.68831	0.0547951	Mucous.Ciliated	SPAG17	12
NOTCH23	-0.937976	4.60913	7.01051	0.00810327	Mucous.Ciliated	NOTCH2	12
SEC22B3	-0.132529	5.20563	0.233253	0.629122	Mucous.Ciliated	SEC22B	12
LINC006233	-0.129005	5.04423	0.217389	0.641037	Mucous.Ciliated	LINC00623	12
SRGAP2C4	0.353346	4.6127	0.721625	0.395612	Mucous.Ciliated	SRGAP2C	12
RNF1154	-0.0558519	5.61834	0.0450528	0.831907	Mucous.Ciliated	RNF115	12
PIAS33	0.467183	5.07227	2.04551	0.152656	Mucous.Ciliated	PIAS3	12
PEX11B3	0.11695	4.47612	0.0721115	0.788287	Mucous.Ciliated	PEX11B	12
RBM8A9	-0.368262	6.99481	1.34538	0.246088	Mucous.Ciliated	RBM8A	12
POLR3GL4	-0.171368	5.33002	0.333248	0.563753	Mucous.Ciliated	POLR3GL	12
TXNIP9	-0.00498081	7.25472	0.000167104	0.989686	Mucous.Ciliated	TXNIP	12
FMO53	-0.150484	5.38718	0.215849	0.642221	Mucous.Ciliated	FMO5	12
PDE4DIP3	1.14517	5.80059	10.421	0.00124588	Mucous.Ciliated	PDE4DIP	12
AC245297.33	-0.0996773	5.78122	0.0766662	0.781867	Mucous.Ciliated	AC245297.3	12
NBPF193	0.341722	4.61092	0.352804	0.55253	Mucous.Ciliated	NBPF19	12
HIST2H2BE3	0.261506	4.48278	0.476554	0.489987	Mucous.Ciliated	HIST2H2BE	12
SF3B43	0.534	4.81773	3.00881	0.0828129	Mucous.Ciliated	SF3B4	12
ANP32E5	0.272088	5.78892	1.14654	0.284276	Mucous.Ciliated	ANP32E	12
APH1A5	-0.73148	5.43702	4.17169	0.0411047	Mucous.Ciliated	APH1A	12
MRPS217	0.0385999	7.20159	0.0156461	0.900457	Mucous.Ciliated	MRPS21	12
RPRD23	0.35705	5.2466	2.24923	0.133681	Mucous.Ciliated	RPRD2	12
MCL19	-0.474691	8.11442	2.50774	0.113289	Mucous.Ciliated	MCL1	12
ENSA6	-0.501569	6.83396	4.05654	0.0440005	Mucous.Ciliated	ENSA	12
GOLPH3L3	0.512361	5.21267	2.8148	0.0933982	Mucous.Ciliated	GOLPH3L	12
CTSS9	0.790279	8.0275	4.07756	0.0434563	Mucous.Ciliated	CTSS	12
CDC42SE15	0.311142	5.19214	0.65313	0.418996	Mucous.Ciliated	CDC42SE1	12
GABPB23	0.468521	5.2046	1.96422	0.161063	Mucous.Ciliated	GABPB2	12
PIP5K1A3	-0.0528018	4.90757	0.0152541	0.901705	Mucous.Ciliated	PIP5K1A	12
PSMD45	-0.23473	6.5461	0.66127	0.416112	Mucous.Ciliated	PSMD4	12
SELENBP13	-0.601926	7.18629	5.23845	0.022093	Mucous.Ciliated	SELENBP1	12
PSMB46	0.0410556	6.32614	0.022336	0.881197	Mucous.Ciliated	PSMB4	12
POGZ4	0.585511	5.76846	4.12697	0.0422048	Mucous.Ciliated	POGZ	12
CGN3	0.581335	5.4829	3.1156	0.0775457	Mucous.Ciliated	CGN	12
SNX274	0.184978	5.06977	0.497735	0.480497	Mucous.Ciliated	SNX27	12
RIIAD13	0.910381	6.27762	1.96132	0.161372	Mucous.Ciliated	RIIAD1	12
MRPL94	-1.10189	4.73809	18.2707	1.91635e-05	Mucous.Ciliated	MRPL9	12
S100A109	0.156939	8.21002	0.196147	0.657849	Mucous.Ciliated	S100A10	12
S100A1111	0.0707843	10.6546	0.0600966	0.806343	Mucous.Ciliated	S100A11	12
S100A95	-3.92625	7.50059	11.9722	0.000540012	Mucous.Ciliated	S100A9	12
S100A611	0.0204303	12.3305	0.00498578	0.943708	Mucous.Ciliated	S100A6	12
S100A410	-0.640794	7.27257	2.88454	0.0894337	Mucous.Ciliated	S100A4	12
S100A24	-1.45842	9.44776	3.67348	0.0552846	Mucous.Ciliated	S100A2	12
S100A164	-1.36367	6.96981	7.20703	0.00726185	Mucous.Ciliated	S100A16	12
S100A143	-1.20904	7.61954	6.5357	0.0105731	Mucous.Ciliated	S100A14	12
S100A135	-0.000700991	7.23406	3.39721e-06	0.998529	Mucous.Ciliated	S100A13	12
CHTOP4	0.0215124	5.44975	0.00532073	0.941851	Mucous.Ciliated	CHTOP	12
SNAPIN4	0.066014	4.76935	0.0287284	0.865408	Mucous.Ciliated	SNAPIN	12
ILF26	-0.59363	5.95911	3.38022	0.0659833	Mucous.Ciliated	ILF2	12
JTB8	-0.58165	7.45365	4.46508	0.0345945	Mucous.Ciliated	JTB	12
RAB137	-0.649868	7.07184	3.13993	0.076397	Mucous.Ciliated	RAB13	12
RPS2711	-0.475329	11.8191	2.04697	0.15251	Mucous.Ciliated	RPS27	12
TPM39	-0.349515	7.10172	1.47223	0.224994	Mucous.Ciliated	TPM3	12
C1orf435	-0.540361	6.17767	5.13632	0.0234302	Mucous.Ciliated	C1orf43	12
HAX16	-0.277882	5.98063	0.616896	0.432203	Mucous.Ciliated	HAX1	12
IL6R4	0.374145	4.69655	1.41516	0.234202	Mucous.Ciliated	IL6R	12
UBE2Q14	0.144301	4.70046	0.216003	0.642103	Mucous.Ciliated	UBE2Q1	12
ADAR5	0.384977	6.03447	2.05716	0.151492	Mucous.Ciliated	ADAR	12
PMVK5	-0.729253	5.54435	5.36017	0.0206018	Mucous.Ciliated	PMVK	12
CKS1B5	-0.0827076	5.1942	0.0558924	0.81311	Mucous.Ciliated	CKS1B	12
ADAM154	0.175849	5.03909	0.15137	0.697229	Mucous.Ciliated	ADAM15	12
EFNA14	-0.093311	5.78118	0.0770495	0.781336	Mucous.Ciliated	EFNA1	12
DPM34	0.488075	6.51436	3.62809	0.0568121	Mucous.Ciliated	DPM3	12
KRTCAP27	0.302075	6.75135	0.742407	0.388891	Mucous.Ciliated	KRTCAP2	12
MUC18	0.148052	7.91606	0.220249	0.63885	Mucous.Ciliated	MUC1	12
AC234582.13	0.938454	5.15187	4.81988	0.0281333	Mucous.Ciliated	AC234582.1	12
MTX14	0.252329	5.3794	0.871975	0.350409	Mucous.Ciliated	MTX1	12
FDPS7	-0.746138	6.60625	7.03473	0.00799438	Mucous.Ciliated	FDPS	12
ASH1L7	-0.284893	6.65301	1.40244	0.236316	Mucous.Ciliated	ASH1L	12
DAP35	-0.153816	5.18865	0.268095	0.604612	Mucous.Ciliated	DAP3	12
GON4L4	0.0346293	5.21439	0.0119109	0.913094	Mucous.Ciliated	GON4L	12
KHDC44	0.0803677	5.64934	0.0983309	0.753842	Mucous.Ciliated	KHDC4	12
SSR29	-1.27916	6.62683	14.2343	0.0001614	Mucous.Ciliated	SSR2	12
LAMTOR26	0.0645188	6.44885	0.0515933	0.820314	Mucous.Ciliated	LAMTOR2	12
RAB253	-0.528268	6.16224	1.30844	0.252678	Mucous.Ciliated	RAB25	12
LMNA11	-0.651646	8.56916	4.57912	0.0323639	Mucous.Ciliated	LMNA	12
CCT35	0.0446512	6.49427	0.0257296	0.872563	Mucous.Ciliated	CCT3	12
NAXE4	-0.503238	5.38976	1.40147	0.236477	Mucous.Ciliated	NAXE	12
GPATCH44	-0.375575	5.02898	1.23851	0.265759	Mucous.Ciliated	GPATCH4	12
ISG20L24	-0.694045	4.71767	5.04192	0.0247411	Mucous.Ciliated	ISG20L2	12
MRPL244	-0.294304	5.18385	1.05751	0.303783	Mucous.Ciliated	MRPL24	12
HDGF5	0.49277	6.55009	3.35733	0.0669065	Mucous.Ciliated	HDGF	12
LRRC713	0.905179	5.2784	3.90565	0.0481239	Mucous.Ciliated	LRRC71	12
IFI166	-0.499283	6.87832	2.02567	0.154661	Mucous.Ciliated	IFI16	12
DUSP236	-1.35361	6.02466	7.30274	0.00688493	Mucous.Ciliated	DUSP23	12
CFAP453	1.09858	7.0322	3.93511	0.047288	Mucous.Ciliated	CFAP45	12
TAGLN210	-0.178014	7.54636	0.326102	0.567963	Mucous.Ciliated	TAGLN2	12
LINC011333	-0.638365	4.90742	3.23782	0.0719561	Mucous.Ciliated	LINC01133	12
DCAF84	-0.177557	4.6192	0.36649	0.544924	Mucous.Ciliated	DCAF8	12
COPA5	0.433074	6.25875	3.53921	0.0599338	Mucous.Ciliated	COPA	12
NCSTN3	-0.382602	4.72045	1.8748	0.170926	Mucous.Ciliated	NCSTN	12
F11R4	0.293839	7.24284	0.839853	0.359439	Mucous.Ciliated	F11R	12
TSTD16	0.486075	8.27578	2.65836	0.103007	Mucous.Ciliated	TSTD1	12
NECTIN43	0.17003	5.95807	0.360926	0.547993	Mucous.Ciliated	NECTIN4	12
KLHDC93	1.00841	5.3191	11.8042	0.000590965	Mucous.Ciliated	KLHDC9	12
PFDN26	-0.123702	6.29153	0.192569	0.660787	Mucous.Ciliated	PFDN2	12
UFC17	0.252282	8.48734	0.619192	0.431348	Mucous.Ciliated	UFC1	12
PPOX3	1.11081	5.59614	9.65902	0.00188424	Mucous.Ciliated	PPOX	12
NDUFS25	-0.099086	6.05726	0.0994279	0.752517	Mucous.Ciliated	NDUFS2	12
SDHC6	0.0542195	7.07121	0.039203	0.843047	Mucous.Ciliated	SDHC	12
CFAP1263	0.88094	6.89142	3.60925	0.0574589	Mucous.Ciliated	CFAP126	12
ATF65	-0.106435	5.42241	0.147342	0.701088	Mucous.Ciliated	ATF6	12
UHMK15	-0.007144	6.1968	0.000683969	0.979136	Mucous.Ciliated	UHMK1	12
UAP13	-0.0298588	6.51206	0.00974838	0.92135	Mucous.Ciliated	UAP1	12
CCDC1903	1.32826	6.42524	5.77588	0.0162476	Mucous.Ciliated	CCDC190	12
PBX16	-0.00738793	6.29089	0.00102548	0.974454	Mucous.Ciliated	PBX1	12
MGST39	-0.0865064	7.37849	0.0896666	0.764601	Mucous.Ciliated	MGST3	12
ALDH9A14	-0.0120897	5.67349	0.00252577	0.959918	Mucous.Ciliated	ALDH9A1	12
TMCO18	0.0387448	7.24683	0.0160999	0.899031	Mucous.Ciliated	TMCO1	12
POU2F13	0.542902	4.65751	3.41313	0.0646796	Mucous.Ciliated	POU2F1	12
MPZL14	0.00482559	4.86625	0.000291317	0.986382	Mucous.Ciliated	MPZL1	12
MPC26	-0.0520377	7.13588	0.0314498	0.859241	Mucous.Ciliated	MPC2	12
DCAF63	0.257474	5.4724	1.0374	0.308427	Mucous.Ciliated	DCAF6	12
TIPRL4	-0.414491	5.19457	2.80144	0.0941799	Mucous.Ciliated	TIPRL	12
SFT2D25	0.155978	5.49808	0.340094	0.559775	Mucous.Ciliated	SFT2D2	12
ATP1B15	-0.317761	8.7478	1.68864	0.19378	Mucous.Ciliated	ATP1B1	12
NME73	0.865044	5.89945	5.61787	0.0177782	Mucous.Ciliated	NME7	12
BLZF13	-0.0631232	4.41431	0.03102	0.860196	Mucous.Ciliated	BLZF1	12
CCDC1813	0.920611	6.60361	3.31482	0.0686578	Mucous.Ciliated	CCDC181	12
KIFAP34	0.679357	5.64166	6.04399	0.0139537	Mucous.Ciliated	KIFAP3	12
FMO33	-0.177997	5.61063	0.0826015	0.773802	Mucous.Ciliated	FMO3	12
FMO23	-1.68554	6.09808	13.022	0.000307849	Mucous.Ciliated	FMO2	12
PRRC2C9	-0.0694899	7.70732	0.0757886	0.783088	Mucous.Ciliated	PRRC2C	12
SUCO4	-0.532397	5.55979	4.67287	0.0306427	Mucous.Ciliated	SUCO	12
PRDX67	-0.194865	7.34746	0.424862	0.514521	Mucous.Ciliated	PRDX6	12
RC3H14	0.00465681	5.75732	0.000183737	0.989185	Mucous.Ciliated	RC3H1	12
RABGAP1L3	0.566176	6.38685	3.86027	0.0494425	Mucous.Ciliated	RABGAP1L	12
CACYBP5	-0.252472	5.79247	1.10246	0.293726	Mucous.Ciliated	CACYBP	12
MRPS144	-0.374094	5.29622	1.70031	0.192248	Mucous.Ciliated	MRPS14	12
RASAL24	0.510571	5.20747	1.48912	0.222354	Mucous.Ciliated	RASAL2	12
RALGPS23	0.499672	5.00496	1.73611	0.187632	Mucous.Ciliated	RALGPS2	12
ABL25	0.404692	4.5423	1.17841	0.277679	Mucous.Ciliated	ABL2	12
SOAT14	0.90262	5.42411	6.76244	0.00930964	Mucous.Ciliated	SOAT1	12
TOR1AIP24	-0.131412	5.63059	0.172466	0.67793	Mucous.Ciliated	TOR1AIP2	12
TOR1AIP14	-0.13328	4.95956	0.161921	0.687394	Mucous.Ciliated	TOR1AIP1	12
CEP3505	-0.0683075	6.14103	0.060512	0.805689	Mucous.Ciliated	CEP350	12
QSOX15	-0.612602	5.98518	3.83902	0.0500728	Mucous.Ciliated	QSOX1	12
ACBD64	-0.336057	4.73204	1.50246	0.220293	Mucous.Ciliated	ACBD6	12
XPR13	0.388823	4.93892	2.32212	0.127546	Mucous.Ciliated	XPR1	12
IER55	-0.244665	5.54968	0.468355	0.493745	Mucous.Ciliated	IER5	12
GLUL9	-0.849056	9.22607	7.80995	0.00519594	Mucous.Ciliated	GLUL	12
DHX94	0.289217	5.91046	1.36847	0.242075	Mucous.Ciliated	DHX9	12
LAMC23	0.435532	5.83251	1.29863	0.254463	Mucous.Ciliated	LAMC2	12
SMG73	0.453334	4.88732	1.425	0.232581	Mucous.Ciliated	SMG7	12
ARPC59	-0.668401	6.2589	4.38316	0.0362957	Mucous.Ciliated	ARPC5	12
APOBEC43	0.723117	5.34823	2.97105	0.0847671	Mucous.Ciliated	APOBEC4	12
C1orf215	-0.239852	5.30233	0.807223	0.368942	Mucous.Ciliated	C1orf21	12
EDEM33	0.288681	5.68107	0.936082	0.333287	Mucous.Ciliated	EDEM3	12
FAM129A4	-1.44847	6.58158	26.1023	3.23792e-07	Mucous.Ciliated	FAM129A	12
TRMT1L3	0.374829	5.37666	0.816112	0.366319	Mucous.Ciliated	TRMT1L	12
IVNS1ABP5	0.129775	6.09407	0.21112	0.645891	Mucous.Ciliated	IVNS1ABP	12
TPR9	-0.0525818	7.30676	0.0407742	0.839974	Mucous.Ciliated	TPR	12
ODR44	0.0798396	4.89203	0.0684129	0.793662	Mucous.Ciliated	ODR4	12
TROVE25	-0.176335	5.67728	0.531365	0.466033	Mucous.Ciliated	TROVE2	12
CDC734	-0.192795	4.9147	0.533754	0.465033	Mucous.Ciliated	CDC73	12
CFH5	-0.514023	5.77754	1.07799	0.299148	Mucous.Ciliated	CFH	12
DENND1B4	-0.383288	5.11845	1.59064	0.207235	Mucous.Ciliated	DENND1B	12
NEK73	0.536698	4.72211	1.91295	0.166636	Mucous.Ciliated	NEK7	12
INAVA3	-0.708329	5.4846	6.43199	0.0112083	Mucous.Ciliated	INAVA	12
TMEM96	0.00827147	5.02409	0.000979118	0.975038	Mucous.Ciliated	TMEM9	12
IPO94	0.197054	4.44993	0.288979	0.590875	Mucous.Ciliated	IPO9	12
TIMM17A5	0.017243	5.54486	0.0042464	0.948043	Mucous.Ciliated	TIMM17A	12
RNPEP3	0.121788	5.6072	0.208212	0.648173	Mucous.Ciliated	RNPEP	12
ELF36	-0.0184629	10.0335	0.00286033	0.957348	Mucous.Ciliated	ELF3	12
PPP1R12B5	-0.0644293	5.78144	0.0273364	0.868679	Mucous.Ciliated	PPP1R12B	12
KDM5B4	-0.240968	5.78	0.706013	0.400771	Mucous.Ciliated	KDM5B	12
ADIPOR15	-0.237432	6.13675	0.792828	0.373246	Mucous.Ciliated	ADIPOR1	12
CYB5R14	0.118619	5.56071	0.211967	0.64523	Mucous.Ciliated	CYB5R1	12
TMEM183A4	-0.293999	5.4305	1.15702	0.282085	Mucous.Ciliated	TMEM183A	12
BTG29	-0.931497	8.73101	9.68725	0.00185551	Mucous.Ciliated	BTG2	12
ATP2B44	0.605205	5.2115	4.3665	0.0366522	Mucous.Ciliated	ATP2B4	12
SNRPE8	-0.143733	7.15448	0.183496	0.668386	Mucous.Ciliated	SNRPE	12
PPP1R15B5	0.0865908	4.93401	0.107135	0.743429	Mucous.Ciliated	PPP1R15B	12
MDM45	-0.00393066	5.91022	0.000110794	0.991602	Mucous.Ciliated	MDM4	12
DSTYK4	0.429637	5.11454	1.99602	0.157713	Mucous.Ciliated	DSTYK	12
MFSD4A3	-0.401415	4.76909	1.24238	0.265013	Mucous.Ciliated	MFSD4A	12
ELK44	-0.0471617	5.03378	0.0382634	0.844915	Mucous.Ciliated	ELK4	12
NUCKS18	-0.0842306	8.13721	0.102047	0.749386	Mucous.Ciliated	NUCKS1	12
MAPKAPK23	-0.56561	4.76622	4.77891	0.0288104	Mucous.Ciliated	MAPKAPK2	12
PIGR6	-0.216962	10.629	0.301341	0.583043	Mucous.Ciliated	PIGR	12
C1orf1163	-0.428831	5.49485	1.80386	0.179247	Mucous.Ciliated	C1orf116	12
CD557	-0.587013	9.49385	2.8518	0.0912718	Mucous.Ciliated	CD55	12
CD465	0.377116	6.46651	2.62395	0.105262	Mucous.Ciliated	CD46	12
MIR29B2CHG3	0.771087	4.94023	5.29916	0.0213357	Mucous.Ciliated	MIR29B2CHG	12
PLXNA24	-0.0672677	4.79428	0.069447	0.792144	Mucous.Ciliated	PLXNA2	12
LAMB33	0.312449	5.41913	0.381014	0.537061	Mucous.Ciliated	LAMB3	12
IRF63	0.388485	6.2963	2.07391	0.149837	Mucous.Ciliated	IRF6	12
SERTAD4-AS14	0.439183	5.5111	1.98362	0.15901	Mucous.Ciliated	SERTAD4-AS1	12
SERTAD43	-0.00136521	4.89404	1.30176e-05	0.997121	Mucous.Ciliated	SERTAD4	12
HHAT3	0.493539	4.47756	1.73665	0.187563	Mucous.Ciliated	HHAT	12
LINC004673	0.49869	5.94464	2.65393	0.103294	Mucous.Ciliated	LINC00467	12
AC096637.22	1.09453	4.74464	13.3596	0.000257098	Mucous.Ciliated	AC096637.2	12
LPGAT15	0.461609	5.66276	1.96017	0.161495	Mucous.Ciliated	LPGAT1	12
PPP2R5A4	-0.315132	4.62233	1.16558	0.280311	Mucous.Ciliated	PPP2R5A	12
NENF8	-0.709398	6.33662	2.89817	0.0886804	Mucous.Ciliated	NENF	12
ATF37	-0.503836	8.93207	2.5534	0.110057	Mucous.Ciliated	ATF3	12
NSL14	0.0257953	4.77238	0.00537648	0.941548	Mucous.Ciliated	NSL1	12
SMYD23	0.886214	5.87832	5.7376	0.0166055	Mucous.Ciliated	SMYD2	12
ESRRG3	0.431559	4.65436	0.947696	0.330306	Mucous.Ciliated	ESRRG	12
GPATCH24	0.275135	5.41611	0.602771	0.437523	Mucous.Ciliated	GPATCH2	12
SPATA173	0.803943	6.32745	3.02388	0.0820471	Mucous.Ciliated	SPATA17	12
RRP154	0.542185	5.01249	2.24628	0.133936	Mucous.Ciliated	RRP15	12
EPRS5	-0.145697	6.02261	0.336726	0.561725	Mucous.Ciliated	EPRS	12
IARS24	0.316645	6.36385	0.961535	0.3268	Mucous.Ciliated	IARS2	12
RAB3GAP24	0.280056	5.1196	0.837327	0.360162	Mucous.Ciliated	RAB3GAP2	12
MIA34	0.0690993	5.82347	0.0404207	0.84066	Mucous.Ciliated	MIA3	12
BROX3	-0.0734393	5.18403	0.0623888	0.802759	Mucous.Ciliated	BROX	12
TLR53	-0.595408	4.75755	1.10308	0.293591	Mucous.Ciliated	TLR5	12
CAPN83	-0.405704	5.17206	0.63063	0.427124	Mucous.Ciliated	CAPN8	12
CAPN26	0.135361	7.60998	0.212682	0.644674	Mucous.Ciliated	CAPN2	12
CNIH44	-0.0568438	5.66474	0.024853	0.874734	Mucous.Ciliated	CNIH4	12
WDR263	0.517351	5.54242	4.3471	0.0370719	Mucous.Ciliated	WDR26	12
LBR4	-0.178111	4.74218	0.479452	0.48867	Mucous.Ciliated	LBR	12
ENAH4	0.489869	7.24724	2.09292	0.147983	Mucous.Ciliated	ENAH	12
SRP97	0.115241	7.16859	0.171459	0.678819	Mucous.Ciliated	SRP9	12
EPHX15	-0.222743	7.9616	0.546502	0.459751	Mucous.Ciliated	EPHX1	12
TMEM63A3	0.220324	5.0324	0.459946	0.497649	Mucous.Ciliated	TMEM63A	12
PYCR24	0.427565	5.07354	1.67878	0.195087	Mucous.Ciliated	PYCR2	12
H3F3A11	-0.0650666	10.3377	0.0509603	0.821401	Mucous.Ciliated	H3F3A	12
ACBD34	0.157417	5.7916	0.309129	0.578215	Mucous.Ciliated	ACBD3	12
ACBD3-AS13	0.469291	5.78712	1.48685	0.222706	Mucous.Ciliated	ACBD3-AS1	12
PARP114	-0.196831	6.19985	0.504258	0.477635	Mucous.Ciliated	PARP1	12
CDC42BPA4	-0.546623	5.7028	3.8691	0.0491828	Mucous.Ciliated	CDC42BPA	12
ARF18	-0.512759	7.27046	3.62499	0.0569178	Mucous.Ciliated	ARF1	12
C1orf354	-0.416635	5.25592	1.93743	0.163948	Mucous.Ciliated	C1orf35	12
MRPL555	-0.334296	6.21725	0.852244	0.355918	Mucous.Ciliated	MRPL55	12
GUK19	-0.419479	7.93847	1.80505	0.179103	Mucous.Ciliated	GUK1	12
RNF1874	-0.206462	4.96643	0.516297	0.472425	Mucous.Ciliated	RNF187	12
RHOU4	1.15358	5.18573	7.13658	0.0075527	Mucous.Ciliated	RHOU	12
RAB4A5	-0.255615	6.21116	0.715427	0.397648	Mucous.Ciliated	RAB4A	12
GALNT23	-0.273944	4.739	0.732307	0.392136	Mucous.Ciliated	GALNT2	12
C1orf1314	0.0918924	4.61893	0.0762097	0.782501	Mucous.Ciliated	C1orf131	12
GNPAT3	-0.097225	4.86292	0.159978	0.689177	Mucous.Ciliated	GNPAT	12
TSNAX4	-0.184649	5.14303	0.536791	0.463766	Mucous.Ciliated	TSNAX	12
KCNK13	-0.115077	5.74268	0.166899	0.682883	Mucous.Ciliated	KCNK1	12
COA63	-0.0455563	5.28363	0.0259261	0.872081	Mucous.Ciliated	COA6	12
TARBP13	0.290792	4.99197	0.853595	0.355538	Mucous.Ciliated	TARBP1	12
IRF2BP26	0.100229	6.72798	0.172081	0.678269	Mucous.Ciliated	IRF2BP2	12
TOMM208	-0.698434	7.09719	6.13398	0.0132608	Mucous.Ciliated	TOMM20	12
ARID4B7	-0.241023	6.99083	0.914136	0.339019	Mucous.Ciliated	ARID4B	12
GGPS13	0.0190133	4.77975	0.00434532	0.947442	Mucous.Ciliated	GGPS1	12
B3GALNT23	-0.107079	5.40998	0.054692	0.815091	Mucous.Ciliated	B3GALNT2	12
ERO1B3	-0.404485	4.6843	1.1474	0.284094	Mucous.Ciliated	ERO1B	12
LGALS84	-0.586836	6.04031	2.74157	0.0977684	Mucous.Ciliated	LGALS8	12
SDCCAG85	0.48459	6.37469	2.41549	0.12014	Mucous.Ciliated	SDCCAG8	12
ZBTB183	0.824143	4.90662	5.03284	0.024871	Mucous.Ciliated	ZBTB18	12
ADSS4	0.725404	6.7546	6.83304	0.00894869	Mucous.Ciliated	ADSS	12
DESI24	-0.539841	4.92764	4.01311	0.0451477	Mucous.Ciliated	DESI2	12
COX205	-0.373983	6.31241	3.10501	0.0780519	Mucous.Ciliated	COX20	12
HNRNPU10	0.111495	8.16791	0.20068	0.654173	Mucous.Ciliated	HNRNPU	12
EFCAB23	1.09955	6.24641	4.05357	0.044078	Mucous.Ciliated	EFCAB2	12
SMYD33	0.0241744	4.83064	0.00942049	0.922679	Mucous.Ciliated	SMYD3	12
CNST4	0.357925	5.03424	1.51632	0.218177	Mucous.Ciliated	CNST	12
SCCPDH3	0.812042	6.0557	9.70759	0.00183508	Mucous.Ciliated	SCCPDH	12
AHCTF14	0.0731046	5.04599	0.0515926	0.820315	Mucous.Ciliated	AHCTF1	12
SH3YL13	-0.482337	6.14948	2.51462	0.112795	Mucous.Ciliated	SH3YL1	12
ACP15	-0.439874	6.22679	2.82031	0.0930783	Mucous.Ciliated	ACP1	12
TMEM188	-0.386379	5.12411	2.09718	0.147572	Mucous.Ciliated	TMEM18	12
EIPR13	0.537932	4.70984	3.23866	0.0719194	Mucous.Ciliated	EIPR1	12
TRAPPC123	-0.18898	4.93935	0.482442	0.487318	Mucous.Ciliated	TRAPPC12	12
ADI17	-0.823468	6.62664	4.76534	0.0290383	Mucous.Ciliated	ADI1	12
RPS711	-1.1759	10.3651	10.2361	0.00137719	Mucous.Ciliated	RPS7	12
ID28	-0.157959	5.89571	0.191645	0.661551	Mucous.Ciliated	ID2	12
KIDINS2204	-0.141196	5.27621	0.205065	0.650663	Mucous.Ciliated	KIDINS220	12
MBOAT23	0.154242	4.96298	0.241773	0.622928	Mucous.Ciliated	MBOAT2	12
ITGB1BP15	-0.11616	4.89717	0.167971	0.681922	Mucous.Ciliated	ITGB1BP1	12
IAH13	-0.120147	5.08039	0.212368	0.644917	Mucous.Ciliated	IAH1	12
ADAM174	-0.0735642	4.70843	0.0392898	0.842876	Mucous.Ciliated	ADAM17	12
YWHAQ8	-0.0830164	6.51901	0.129141	0.719324	Mucous.Ciliated	YWHAQ	12
TAF1B4	0.115614	4.6413	0.14825	0.700214	Mucous.Ciliated	TAF1B	12
GRHL13	-0.104106	4.98885	0.0721005	0.788303	Mucous.Ciliated	GRHL1	12
ODC15	-1.23886	5.89343	16.2867	5.44435e-05	Mucous.Ciliated	ODC1	12
PDIA69	-0.556067	7.11283	3.29225	0.0696074	Mucous.Ciliated	PDIA6	12
PQLC34	-0.371092	4.78866	1.31937	0.250705	Mucous.Ciliated	PQLC3	12
ROCK24	0.2658	5.41454	0.847611	0.357229	Mucous.Ciliated	ROCK2	12
LPIN14	0.869642	5.19402	9.44025	0.00212274	Mucous.Ciliated	LPIN1	12
FAM84A4	-0.118014	5.93534	0.18403	0.667933	Mucous.Ciliated	FAM84A	12
NBAS3	0.0353667	4.85441	0.0189047	0.89064	Mucous.Ciliated	NBAS	12
DDX16	0.00813548	6.53409	0.00118159	0.972579	Mucous.Ciliated	DDX1	12
SMC64	-0.17164	5.62061	0.247058	0.619155	Mucous.Ciliated	SMC6	12
RDH143	-0.489474	4.91715	2.73762	0.0980103	Mucous.Ciliated	RDH14	12
TTC323	-0.124215	4.73613	0.139889	0.708391	Mucous.Ciliated	TTC32	12
LAPTM4A10	-0.0823829	7.73702	0.0905415	0.76349	Mucous.Ciliated	LAPTM4A	12
SDC14	-1.45019	6.25177	9.92121	0.00163385	Mucous.Ciliated	SDC1	12
PUM24	0.269807	5.86685	1.075	0.29982	Mucous.Ciliated	PUM2	12
RHOB6	-0.0568943	7.69221	0.0237675	0.877478	Mucous.Ciliated	RHOB	12
SF3B67	-0.183611	7.16724	0.353956	0.551882	Mucous.Ciliated	SF3B6	12
TP53I33	-0.523695	4.62525	1.74339	0.18671	Mucous.Ciliated	TP53I3	12
ITSN25	-0.00857812	5.21876	0.00100261	0.97474	Mucous.Ciliated	ITSN2	12
NCOA14	-0.2319	4.90476	0.697823	0.403516	Mucous.Ciliated	NCOA1	12
PTRHD15	-0.508299	6.46294	2.44113	0.118191	Mucous.Ciliated	PTRHD1	12
DNAJC273	0.316792	4.51173	0.773134	0.379249	Mucous.Ciliated	DNAJC27	12
ASXL23	0.504853	5.17964	3.07055	0.0797226	Mucous.Ciliated	ASXL2	12
RAB105	-0.0344105	6.45203	0.0157632	0.900087	Mucous.Ciliated	RAB10	12
HADHA5	-0.148991	6.19839	0.298166	0.585035	Mucous.Ciliated	HADHA	12
HADHB5	-0.166503	5.6989	0.319087	0.572157	Mucous.Ciliated	HADHB	12
DRC13	1.14759	6.11373	7.95344	0.0047996	Mucous.Ciliated	DRC1	12
MAPRE33	0.889172	5.17812	4.7781	0.0288239	Mucous.Ciliated	MAPRE3	12
OST410	-0.312975	8.38563	0.88561	0.34667	Mucous.Ciliated	OST4	12
ATRAID7	-0.146623	6.80726	0.287452	0.591858	Mucous.Ciliated	ATRAID	12
SNX175	-0.535921	5.46855	3.25491	0.07121	Mucous.Ciliated	SNX17	12
PPM1G5	0.16782	6.42937	0.432758	0.510638	Mucous.Ciliated	PPM1G	12
KRTCAP33	-0.148362	5.673	0.157486	0.691482	Mucous.Ciliated	KRTCAP3	12
IFT1723	0.814111	6.70675	9.17544	0.00245284	Mucous.Ciliated	IFT172	12
SLC4A1AP4	0.0533637	4.92656	0.0299635	0.862573	Mucous.Ciliated	SLC4A1AP	12
MRPL335	0.136668	7.02497	0.268634	0.604249	Mucous.Ciliated	MRPL33	12
FOSL25	-0.321053	6.30388	0.859059	0.354002	Mucous.Ciliated	FOSL2	12
PPP1CB5	0.287857	7.40726	0.986768	0.320534	Mucous.Ciliated	PPP1CB	12
WDR434	-0.205641	5.32816	0.416309	0.518785	Mucous.Ciliated	WDR43	12
TOGARAM23	1.17804	5.8432	5.2917	0.0214272	Mucous.Ciliated	TOGARAM2	12
YPEL56	-0.0848781	6.72988	0.134709	0.713599	Mucous.Ciliated	YPEL5	12
LBH5	0.407434	7.17124	1.27094	0.259589	Mucous.Ciliated	LBH	12
SRD5A23	1.01127	5.19673	7.98965	0.00470455	Mucous.Ciliated	SRD5A2	12
DPY305	0.498804	7.66641	2.39145	0.122001	Mucous.Ciliated	DPY30	12
YIPF44	0.272734	5.74158	0.97006	0.324665	Mucous.Ciliated	YIPF4	12
BIRC65	-0.0377677	6.14128	0.0262182	0.871368	Mucous.Ciliated	BIRC6	12
CRIM14	-0.0368192	4.97513	0.00843955	0.926804	Mucous.Ciliated	CRIM1	12
FEZ25	-0.48373	5.34588	3.02639	0.0819203	Mucous.Ciliated	FEZ2	12
STRN5	-0.207684	4.51047	0.468859	0.493513	Mucous.Ciliated	STRN	12
EIF2AK25	0.421684	6.08931	2.18861	0.139034	Mucous.Ciliated	EIF2AK2	12
CEBPZOS4	-0.202326	4.93529	0.544803	0.460449	Mucous.Ciliated	CEBPZOS	12
CEBPZ5	0.259246	6.09197	1.14675	0.284231	Mucous.Ciliated	CEBPZ	12
CDC42EP34	0.678852	5.29108	7.15306	0.00748361	Mucous.Ciliated	CDC42EP3	12
HNRNPLL3	-0.181982	4.59654	0.362312	0.547225	Mucous.Ciliated	HNRNPLL	12
SRSF79	-0.282048	7.35207	0.965675	0.325761	Mucous.Ciliated	SRSF7	12
DHX573	1.03863	4.94935	5.23054	0.0221936	Mucous.Ciliated	DHX57	12
MORN24	0.778432	8.7778	2.29698	0.129626	Mucous.Ciliated	MORN2	12
AC007388.13	0.672379	4.72398	5.12771	0.0235468	Mucous.Ciliated	AC007388.1	12
EML45	-1.02025	6.42266	17.7107	2.57171e-05	Mucous.Ciliated	EML4	12
COX7A2L6	-0.532299	6.44807	2.66381	0.102655	Mucous.Ciliated	COX7A2L	12
ZFP36L29	-0.202133	7.47139	0.399023	0.527594	Mucous.Ciliated	ZFP36L2	12
DYNC2LI13	0.481658	6.13445	1.91683	0.166206	Mucous.Ciliated	DYNC2LI1	12
LRPPRC3	0.198709	4.93448	0.530625	0.466344	Mucous.Ciliated	LRPPRC	12
PPM1B3	-0.227693	4.77681	0.788856	0.374446	Mucous.Ciliated	PPM1B	12
PREPL3	0.586174	5.06838	2.92935	0.0869824	Mucous.Ciliated	PREPL	12
EPAS14	-1.32125	7.96319	9.55242	0.00199686	Mucous.Ciliated	EPAS1	12
RHOQ4	-0.280952	5.02185	0.981827	0.321748	Mucous.Ciliated	RHOQ	12
PIGF4	-0.57598	5.21569	4.24315	0.0394091	Mucous.Ciliated	PIGF	12
CRIPT3	0.260683	5.13904	0.881224	0.347867	Mucous.Ciliated	CRIPT	12
MCFD24	-0.367526	5.56968	1.5401	0.214603	Mucous.Ciliated	MCFD2	12
CALM210	0.361182	9.96555	1.82241	0.177027	Mucous.Ciliated	CALM2	12
EPCAM4	-0.161412	7.4141	0.352682	0.552599	Mucous.Ciliated	EPCAM	12
FBXO114	0.757802	4.93611	6.42026	0.0112826	Mucous.Ciliated	FBXO11	12
ERLEC17	-0.0643174	7.19145	0.0606005	0.805549	Mucous.Ciliated	ERLEC1	12
PSME43	0.064255	5.83025	0.0245612	0.875465	Mucous.Ciliated	PSME4	12
ACYP23	-0.692168	5.1102	4.56855	0.0325642	Mucous.Ciliated	ACYP2	12
C2orf733	0.922776	5.61407	2.35453	0.12492	Mucous.Ciliated	C2orf73	12
SPTBN16	0.63982	6.86366	4.06965	0.0436603	Mucous.Ciliated	SPTBN1	12
RTN48	-0.317189	8.05922	1.59247	0.206974	Mucous.Ciliated	RTN4	12
CLHC13	0.86711	4.9777	4.29657	0.0381893	Mucous.Ciliated	CLHC1	12
RPS27A11	-0.93975	11.174	7.65211	0.00567059	Mucous.Ciliated	RPS27A	12
MTIF23	-0.427983	4.90755	1.9629	0.161203	Mucous.Ciliated	MTIF2	12
CFAP364	0.393707	6.71016	1.31991	0.250608	Mucous.Ciliated	CFAP36	12
PPP4R3B4	0.247326	6.45635	0.668513	0.413571	Mucous.Ciliated	PPP4R3B	12
PNPT14	0.0511287	4.78933	0.028366	0.866251	Mucous.Ciliated	PNPT1	12
EFEMP14	0.0390323	5.66616	0.0169515	0.89641	Mucous.Ciliated	EFEMP1	12
BCL11A4	-0.15029	5.1505	0.146189	0.702204	Mucous.Ciliated	BCL11A	12
REL7	-0.314234	6.89016	1.04096	0.307597	Mucous.Ciliated	REL	12
PEX133	-0.285976	4.85895	1.00235	0.316742	Mucous.Ciliated	PEX13	12
KIAA18413	0.921085	5.87718	3.94596	0.0469842	Mucous.Ciliated	KIAA1841	12
USP345	-0.149229	6.2616	0.422228	0.515827	Mucous.Ciliated	USP34	12
XPO14	0.365316	5.8691	1.78127	0.181994	Mucous.Ciliated	XPO1	12
FAM161A3	1.12764	6.00226	10.4228	0.00124468	Mucous.Ciliated	FAM161A	12
CCT45	0.070371	6.437	0.0708837	0.790054	Mucous.Ciliated	CCT4	12
COMMD15	0.107007	5.56218	0.160381	0.688806	Mucous.Ciliated	COMMD1	12
B3GNT25	-0.103277	5.32996	0.0569638	0.811361	Mucous.Ciliated	B3GNT2	12
MDH17	-0.0927279	6.7739	0.0897042	0.764553	Mucous.Ciliated	MDH1	12
UGP26	0.301296	7.1053	1.38025	0.240059	Mucous.Ciliated	UGP2	12
PELI13	-0.234384	5.5428	0.645294	0.4218	Mucous.Ciliated	PELI1	12
AFTPH4	0.0953364	5.67752	0.120327	0.72868	Mucous.Ciliated	AFTPH	12
SERTAD24	0.577069	5.34507	4.64837	0.0310831	Mucous.Ciliated	SERTAD2	12
RAB1A6	-0.370313	6.81187	2.02084	0.155153	Mucous.Ciliated	RAB1A	12
ACTR26	0.0762286	6.72193	0.0919021	0.761773	Mucous.Ciliated	ACTR2	12
C1D4	-0.0671538	5.65647	0.0704415	0.790695	Mucous.Ciliated	C1D	12
WDR923	0.477648	5.02721	1.81662	0.177716	Mucous.Ciliated	WDR92	12
GFPT13	0.61069	6.33085	4.86784	0.0273617	Mucous.Ciliated	GFPT1	12
NFU14	-0.131678	5.27856	0.18348	0.6684	Mucous.Ciliated	NFU1	12
AAK15	-0.0550466	5.96795	0.0432607	0.835235	Mucous.Ciliated	AAK1	12
ANXA46	0.111669	6.54811	0.249895	0.617149	Mucous.Ciliated	ANXA4	12
GMCL13	0.0853689	5.60739	0.100722	0.750965	Mucous.Ciliated	GMCL1	12
SNRNP274	0.310661	5.53629	1.72688	0.18881	Mucous.Ciliated	SNRNP27	12
PCBP19	0.18527	7.35694	0.509005	0.47557	Mucous.Ciliated	PCBP1	12
TIA14	0.223724	4.94245	0.584277	0.444641	Mucous.Ciliated	TIA1	12
PCYOX14	-0.325026	5.25392	0.748469	0.386961	Mucous.Ciliated	PCYOX1	12
SNRPG10	0.208478	7.59239	0.648855	0.420523	Mucous.Ciliated	SNRPG	12
FAM136A3	0.0883447	4.90332	0.118946	0.73018	Mucous.Ciliated	FAM136A	12
NAGK5	-0.642337	4.52192	2.6949	0.10067	Mucous.Ciliated	NAGK	12
MPHOSPH104	-0.352957	5.35379	1.78453	0.181594	Mucous.Ciliated	MPHOSPH10	12
ZNF6386	-0.213004	6.29719	0.49236	0.482876	Mucous.Ciliated	ZNF638	12
PRADC13	-1.11754	4.64358	6.27689	0.0122323	Mucous.Ciliated	PRADC1	12
CCT75	-0.0668652	6.24869	0.0690396	0.79274	Mucous.Ciliated	CCT7	12
ALMS13	1.02066	5.49171	7.0635	0.00786703	Mucous.Ciliated	ALMS1	12
TPRKB5	-0.424932	5.02505	1.60046	0.205838	Mucous.Ciliated	TPRKB	12
STAMBP3	0.298242	4.64312	0.890003	0.345477	Mucous.Ciliated	STAMBP	12
DGUOK5	-0.158013	6.04947	0.299127	0.58443	Mucous.Ciliated	DGUOK	12
BOLA34	-0.00765106	5.87944	0.000890493	0.976194	Mucous.Ciliated	BOLA3	12
MOB1A5	0.497159	6.07621	3.8732	0.0490628	Mucous.Ciliated	MOB1A	12
DCTN13	0.110274	4.56653	0.110451	0.739631	Mucous.Ciliated	DCTN1	12
WDR544	0.768521	7.44124	2.89693	0.0887486	Mucous.Ciliated	WDR54	12
AUP15	-0.73966	5.55029	4.6461	0.0311242	Mucous.Ciliated	AUP1	12
POLE45	-0.93347	6.01748	7.60894	0.00580797	Mucous.Ciliated	POLE4	12
MRPL194	0.0861469	4.99816	0.108324	0.742061	Mucous.Ciliated	MRPL19	12
SUCLG15	-0.239958	5.91473	0.424052	0.514922	Mucous.Ciliated	SUCLG1	12
DNAH63	1.34796	6.67957	7.40134	0.00651752	Mucous.Ciliated	DNAH6	12
TMSB1011	-0.278001	9.82201	0.647054	0.421168	Mucous.Ciliated	TMSB10	12
KCMF13	-0.194032	5.05984	0.498678	0.480082	Mucous.Ciliated	KCMF1	12
TGOLN27	-0.221495	6.7413	0.664893	0.414838	Mucous.Ciliated	TGOLN2	12
CAPG6	-1.28432	5.53313	9.4001	0.00216973	Mucous.Ciliated	CAPG	12
MAT2A5	-0.978803	6.21797	8.41178	0.00372797	Mucous.Ciliated	MAT2A	12
VAMP88	-0.257537	8.56911	0.775364	0.378563	Mucous.Ciliated	VAMP8	12
VAMP56	-0.446044	4.98423	1.78303	0.181777	Mucous.Ciliated	VAMP5	12
RNF1816	-0.591769	5.6813	3.30127	0.0692265	Mucous.Ciliated	RNF181	12
PTCD33	0.00858194	4.88636	0.000815968	0.977211	Mucous.Ciliated	PTCD3	12
IMMT4	-0.230373	5.11815	0.769154	0.380479	Mucous.Ciliated	IMMT	12
CHMP36	-0.795233	6.63946	6.34155	0.0117942	Mucous.Ciliated	CHMP3	12
RNF1033	0.446807	4.73084	1.74835	0.186084	Mucous.Ciliated	RNF103	12
KRCC14	-0.0577157	5.89443	0.0437909	0.834243	Mucous.Ciliated	KRCC1	12
IGKC8	1.52072	7.20873	2.86855	0.090326	Mucous.Ciliated	IGKC	12
TEKT43	0.462125	4.92857	1.98502	0.158863	Mucous.Ciliated	TEKT4	12
MRPS54	0.196651	5.74831	0.483133	0.487007	Mucous.Ciliated	MRPS5	12
ANKRD36C4	-0.0524446	7.68797	0.00705922	0.933041	Mucous.Ciliated	ANKRD36C	12
DUSP26	-0.788191	7.04786	1.06269	0.302603	Mucous.Ciliated	DUSP2	12
STARD74	-0.314132	5.43116	1.26274	0.261132	Mucous.Ciliated	STARD7	12
TMEM1274	0.0406218	4.83407	0.0272791	0.868815	Mucous.Ciliated	TMEM127	12
SNRNP2004	-0.19365	5.97857	0.632641	0.426388	Mucous.Ciliated	SNRNP200	12
ANKRD364	0.698968	5.20355	2.1569	0.14193	Mucous.Ciliated	ANKRD36	12
AC092683.13	1.18368	5.44675	3.33847	0.0676773	Mucous.Ciliated	AC092683.1	12
ANKRD36B3	0.672316	4.62361	0.957827	0.327735	Mucous.Ciliated	ANKRD36B	12
COX5B10	-0.212176	8.5075	0.548833	0.458795	Mucous.Ciliated	COX5B	12
TMEM1314	0.296927	6.00359	1.52965	0.216166	Mucous.Ciliated	TMEM131	12
VWA3B3	0.92708	6.97921	3.38991	0.0655966	Mucous.Ciliated	VWA3B	12
COA54	0.247653	5.12062	0.504109	0.4777	Mucous.Ciliated	COA5	12
UNC504	-0.470931	5.19985	2.04089	0.15312	Mucous.Ciliated	UNC50	12
KIAA1211L3	1.12163	7.2385	6.55999	0.0104297	Mucous.Ciliated	KIAA1211L	12
TSGA103	0.669662	6.4307	3.5683	0.0588926	Mucous.Ciliated	TSGA10	12
MITD14	0.138467	4.71793	0.208327	0.648082	Mucous.Ciliated	MITD1	12
TXNDC94	-0.143151	4.94507	0.301975	0.582647	Mucous.Ciliated	TXNDC9	12
EIF5B8	0.291962	7.3254	1.14116	0.285408	Mucous.Ciliated	EIF5B	12
REV14	0.337494	5.86304	1.51995	0.217627	Mucous.Ciliated	REV1	12
PDCL35	0.0587577	4.72003	0.0346764	0.852275	Mucous.Ciliated	PDCL3	12
RPL3114	-0.870692	10.1615	9.10623	0.0025474	Mucous.Ciliated	RPL31	12
TBC1D83	1.20719	5.28384	12.1339	0.00049514	Mucous.Ciliated	TBC1D8	12
RNF1494	-0.22486	5.18228	0.700037	0.402771	Mucous.Ciliated	RNF149	12
MAP4K44	0.71975	5.6087	3.85137	0.0497054	Mucous.Ciliated	MAP4K4	12
IL1R14	-0.401444	4.61105	0.683508	0.408382	Mucous.Ciliated	IL1R1	12
C2orf494	0.208003	5.06584	0.265582	0.606311	Mucous.Ciliated	C2orf49	12
FHL24	-1.05074	5.25532	5.33369	0.020917	Mucous.Ciliated	FHL2	12
NCK23	0.00348713	4.87303	0.000126013	0.991043	Mucous.Ciliated	NCK2	12
C2orf403	0.85601	7.87948	2.33549	0.126455	Mucous.Ciliated	C2orf40	12
GCC25	0.516488	7.76174	2.23702	0.134741	Mucous.Ciliated	GCC2	12
LIMS16	0.417056	6.60844	2.35901	0.124561	Mucous.Ciliated	LIMS1	12
RANBP25	0.256152	6.16681	0.733213	0.391844	Mucous.Ciliated	RANBP2	12
CCDC1383	0.561006	4.60894	2.31819	0.127869	Mucous.Ciliated	CCDC138	12
SEPT104	-0.274227	4.61756	1.09739	0.294841	Mucous.Ciliated	SEPT10	12
NPHP13	1.1524	6.98311	4.86811	0.0273575	Mucous.Ciliated	NPHP1	12
SMIM374	0.193678	5.22615	0.326834	0.56753	Mucous.Ciliated	SMIM37	12
ANAPC17	-0.363245	4.88506	0.768064	0.380817	Mucous.Ciliated	ANAPC1	12
TMEM87B3	0.421724	4.76883	1.55354	0.212613	Mucous.Ciliated	TMEM87B	12
ZC3H83	0.0297618	5.02715	0.0124497	0.911158	Mucous.Ciliated	ZC3H8	12
ZC3H64	0.376194	6.00827	1.77324	0.182982	Mucous.Ciliated	ZC3H6	12
CHCHD54	0.346112	6.36328	1.94293	0.163351	Mucous.Ciliated	CHCHD5	12
SLC20A15	-0.433838	6.52915	1.82599	0.176601	Mucous.Ciliated	SLC20A1	12
RABL2A3	1.49283	5.92207	10.1632	0.00143273	Mucous.Ciliated	RABL2A	12
SLC35F53	-0.495414	4.84969	3.27278	0.0704382	Mucous.Ciliated	SLC35F5	12
ACTR37	-0.0955053	6.74086	0.127197	0.721356	Mucous.Ciliated	ACTR3	12
DDX187	0.153831	6.47237	0.388429	0.533126	Mucous.Ciliated	DDX18	12
STEAP33	0.115051	5.26096	0.133546	0.714784	Mucous.Ciliated	STEAP3	12
DBI10	0.0856594	8.08616	0.0912115	0.762643	Mucous.Ciliated	DBI	12
CFAP2213	1.16296	7.01066	4.25798	0.0390663	Mucous.Ciliated	CFAP221	12
RALB4	0.498567	4.87863	2.86284	0.0906472	Mucous.Ciliated	RALB	12
INHBB4	0.927693	5.24744	4.40655	0.0358012	Mucous.Ciliated	INHBB	12
CLASP13	1.26094	4.92709	8.84003	0.00294694	Mucous.Ciliated	CLASP1	12
NIFK4	-0.58141	5.44776	2.86213	0.0906875	Mucous.Ciliated	NIFK	12
TSN4	-0.0693155	4.67557	0.0611272	0.804723	Mucous.Ciliated	TSN	12
ERCC33	0.503858	5.13012	2.46012	0.11677	Mucous.Ciliated	ERCC3	12
MAP3K26	0.10907	6.49113	0.166793	0.682978	Mucous.Ciliated	MAP3K2	12
IWS14	-0.0670882	5.55528	0.0535651	0.816972	Mucous.Ciliated	IWS1	12
WDR335	0.0169245	5.35119	0.00228508	0.961874	Mucous.Ciliated	WDR33	12
UGGT13	-0.211104	4.72318	0.58305	0.445119	Mucous.Ciliated	UGGT1	12
CCDC74B3	0.895358	5.3401	3.79034	0.0515491	Mucous.Ciliated	CCDC74B	12
MZT2B8	-0.715361	6.95613	4.17617	0.0409964	Mucous.Ciliated	MZT2B	12
FAM168B3	0.111785	4.66338	0.177686	0.673369	Mucous.Ciliated	FAM168B	12
PLEKHB25	-0.0392886	5.90082	0.0247775	0.874923	Mucous.Ciliated	PLEKHB2	12
MZT2A6	-0.77794	5.86466	4.16727	0.0412123	Mucous.Ciliated	MZT2A	12
CCDC74A3	0.695496	6.11708	1.92542	0.165261	Mucous.Ciliated	CCDC74A	12
MGAT53	0.0737239	5.13882	0.0676766	0.79475	Mucous.Ciliated	MGAT5	12
CCNT23	-0.464319	4.45149	1.84814	0.174	Mucous.Ciliated	CCNT2	12
MAP3K193	1.15418	6.51971	4.96818	0.0258178	Mucous.Ciliated	MAP3K19	12
RAB3GAP13	0.0559829	5.06047	0.0443865	0.833136	Mucous.Ciliated	RAB3GAP1	12
UBXN48	-0.0999209	7.92138	0.151708	0.696908	Mucous.Ciliated	UBXN4	12
DARS6	0.247714	5.35858	0.835947	0.360559	Mucous.Ciliated	DARS	12
HNMT4	-1.1952	5.7401	5.25587	0.0218729	Mucous.Ciliated	HNMT	12
ORC43	0.600081	4.79225	4.6939	0.03027	Mucous.Ciliated	ORC4	12
MBD54	0.0205344	4.66744	0.00308889	0.955678	Mucous.Ciliated	MBD5	12
LYPD6B3	-0.922391	6.20446	6.69127	0.00968864	Mucous.Ciliated	LYPD6B	12
MMADHC5	0.00961011	6.15687	0.00133896	0.970811	Mucous.Ciliated	MMADHC	12
RND34	-0.146271	8.13847	0.183828	0.668104	Mucous.Ciliated	RND3	12
RBM434	0.467058	4.81697	1.34173	0.246729	Mucous.Ciliated	RBM43	12
NMI5	-0.0807069	5.03411	0.0724146	0.787853	Mucous.Ciliated	NMI	12
RIF14	0.0894307	5.31897	0.0856464	0.769787	Mucous.Ciliated	RIF1	12
STAM23	0.33719	5.22653	1.04869	0.305808	Mucous.Ciliated	STAM2	12
PRPF40A6	-0.0833942	6.919	0.118819	0.730318	Mucous.Ciliated	PRPF40A	12
NR4A28	-0.611714	7.59039	3.74376	0.0530051	Mucous.Ciliated	NR4A2	12
GPD23	-0.753328	4.63835	4.93471	0.0263225	Mucous.Ciliated	GPD2	12
GALNT53	-0.382703	4.99235	0.996422	0.318178	Mucous.Ciliated	GALNT5	12
CCDC1483	1.54326	4.98288	11.2539	0.000794578	Mucous.Ciliated	CCDC148	12
PKP44	-0.311026	5.47383	1.34986	0.245303	Mucous.Ciliated	PKP4	12
DAPL13	-1.00318	5.55304	5.07179	0.0243183	Mucous.Ciliated	DAPL1	12
BAZ2B7	-0.0245615	6.98273	0.0073489	0.931685	Mucous.Ciliated	BAZ2B	12
MARCH74	0.192869	5.36261	0.273718	0.600849	Mucous.Ciliated	MARCH7	12
LY753	0.238574	4.53028	0.530813	0.466265	Mucous.Ciliated	LY75	12
PLA2R13	-0.272599	4.6984	0.732199	0.392171	Mucous.Ciliated	PLA2R1	12
RBMS16	0.378172	5.99301	2.3487	0.125387	Mucous.Ciliated	RBMS1	12
TANK5	-0.207582	5.34055	0.631875	0.426668	Mucous.Ciliated	TANK	12
PSMD145	-0.510224	5.72286	2.17283	0.140468	Mucous.Ciliated	PSMD14	12
COBLL14	-0.598063	4.78238	3.21872	0.0728007	Mucous.Ciliated	COBLL1	12
GALNT33	0.205056	6.43079	0.384808	0.535041	Mucous.Ciliated	GALNT3	12
TTC21B3	0.288106	4.81605	0.655094	0.418297	Mucous.Ciliated	TTC21B	12
STK393	-0.364326	4.93574	1.50154	0.220435	Mucous.Ciliated	STK39	12
CERS63	0.792368	6.40606	6.32512	0.0119039	Mucous.Ciliated	CERS6	12
DHRS93	0.247664	7.86622	0.753495	0.385372	Mucous.Ciliated	DHRS9	12
PPIG7	-0.037424	6.9093	0.0228382	0.879879	Mucous.Ciliated	PPIG	12
CCDC1733	1.1459	6.80213	4.11268	0.0425628	Mucous.Ciliated	CCDC173	12
SSB8	0.376358	7.66856	1.9555	0.161996	Mucous.Ciliated	SSB	12
METTL54	-0.523038	5.6981	3.45063	0.0632278	Mucous.Ciliated	METTL5	12
GORASP24	-0.511883	4.99953	2.51881	0.112496	Mucous.Ciliated	GORASP2	12
TLK14	-0.602986	5.54927	5.13612	0.0234329	Mucous.Ciliated	TLK1	12
DYNC1I27	0.0339268	6.94173	0.0131409	0.908736	Mucous.Ciliated	DYNC1I2	12
HAT14	0.170605	5.06199	0.352007	0.552979	Mucous.Ciliated	HAT1	12
SP34	-0.0606349	5.30546	0.0613355	0.804397	Mucous.Ciliated	SP3	12
OLA15	-1.10148	5.62652	9.02279	0.00266635	Mucous.Ciliated	OLA1	12
CIR15	0.370832	7.04816	2.22259	0.136004	Mucous.Ciliated	CIR1	12
ATP5MC310	-0.924655	7.98885	5.13736	0.0234162	Mucous.Ciliated	ATP5MC3	12
MTX24	0.15978	5.34758	0.292712	0.588488	Mucous.Ciliated	MTX2	12
HNRNPA39	0.14451	7.8583	0.367328	0.544464	Mucous.Ciliated	HNRNPA3	12
NFE2L29	0.0132537	8.61347	0.00244953	0.960527	Mucous.Ciliated	NFE2L2	12
TTC30B3	1.29883	4.77029	14.6699	0.000128076	Mucous.Ciliated	TTC30B	12
OSBPL63	0.971552	5.96877	5.95874	0.0146445	Mucous.Ciliated	OSBPL6	12
PLEKHA34	-0.40107	5.43985	1.47338	0.224814	Mucous.Ciliated	PLEKHA3	12
SESTD13	0.268373	5.57809	0.852939	0.355722	Mucous.Ciliated	SESTD1	12
CWC224	0.459081	4.83536	3.38134	0.0659383	Mucous.Ciliated	CWC22	12
UBE2E34	-0.390084	5.56565	1.67605	0.19545	Mucous.Ciliated	UBE2E3	12
CERKL2	1.05851	4.79046	6.00522	0.0142636	Mucous.Ciliated	CERKL	12
SSFA25	-0.0119526	5.7814	0.0014812	0.9693	Mucous.Ciliated	SSFA2	12
DNAJC104	0.784276	6.9774	5.53857	0.0186018	Mucous.Ciliated	DNAJC10	12
NCKAP14	-0.255498	5.87977	1.29972	0.254264	Mucous.Ciliated	NCKAP1	12
ZC3H156	-0.381656	6.39652	2.30213	0.129196	Mucous.Ciliated	ZC3H15	12
ITGAV3	-0.382303	4.94195	1.41726	0.233854	Mucous.Ciliated	ITGAV	12
GULP14	0.303246	5.2389	1.48592	0.22285	Mucous.Ciliated	GULP1	12
ASNSD14	0.332046	4.80708	1.45812	0.22723	Mucous.Ciliated	ASNSD1	12
ORMDL16	-0.281331	5.83376	1.23073	0.267264	Mucous.Ciliated	ORMDL1	12
HIBCH4	-0.0772882	5.12263	0.0625774	0.802468	Mucous.Ciliated	HIBCH	12
INPP14	-0.374163	4.91316	0.668226	0.413671	Mucous.Ciliated	INPP1	12
MFSD64	0.422276	6.10744	2.31115	0.128449	Mucous.Ciliated	MFSD6	12
NAB13	0.0448104	5.11703	0.0137425	0.906679	Mucous.Ciliated	NAB1	12
STAT15	-0.159407	6.51886	0.218619	0.640094	Mucous.Ciliated	STAT1	12
MYO1B4	0.250421	6.15164	0.91856	0.337853	Mucous.Ciliated	MYO1B	12
NABP14	-0.972616	5.90949	5.47433	0.0192978	Mucous.Ciliated	NABP1	12
CAVIN24	-0.90126	5.20018	2.67279	0.102077	Mucous.Ciliated	CAVIN2	12
DNAH73	1.29343	7.19822	5.69335	0.0170293	Mucous.Ciliated	DNAH7	12
STK17B4	-0.374659	5.74034	2.33793	0.126257	Mucous.Ciliated	STK17B	12
PGAP13	0.624519	4.75304	3.44986	0.0632571	Mucous.Ciliated	PGAP1	12
AC013264.13	0.902304	7.34559	3.30014	0.0692739	Mucous.Ciliated	AC013264.1	12
SF3B17	0.117233	6.82985	0.226803	0.633905	Mucous.Ciliated	SF3B1	12
COQ10B4	-0.171123	5.12688	0.377289	0.539058	Mucous.Ciliated	COQ10B	12
HSPD19	0.138891	7.4596	0.314409	0.574987	Mucous.Ciliated	HSPD1	12
HSPE19	0.112709	7.94002	0.176006	0.674828	Mucous.Ciliated	HSPE1	12
MOB44	-0.502965	5.1063	3.32007	0.0684387	Mucous.Ciliated	MOB4	12
SPATS2L6	0.704144	7.12227	4.92131	0.0265274	Mucous.Ciliated	SPATS2L	12
BZW17	-0.655242	7.08423	4.88192	0.0271394	Mucous.Ciliated	BZW1	12
CLK15	0.0685012	6.4433	0.0656471	0.797783	Mucous.Ciliated	CLK1	12
FAM126B3	0.0439748	4.62171	0.0229749	0.879522	Mucous.Ciliated	FAM126B	12
NDUFB37	0.59896	7.25134	3.92812	0.047485	Mucous.Ciliated	NDUFB3	12
CFLAR7	0.356776	7.70821	1.38168	0.239815	Mucous.Ciliated	CFLAR	12
ALS2CR123	1.19569	5.08457	5.07754	0.0242378	Mucous.Ciliated	ALS2CR12	12
TRAK23	0.160769	4.50364	0.21766	0.640829	Mucous.Ciliated	TRAK2	12
KIAA20123	1.01205	6.72225	3.71537	0.0539137	Mucous.Ciliated	KIAA2012	12
SUMO16	-0.551594	6.50331	3.88676	0.0486682	Mucous.Ciliated	SUMO1	12
NOP585	-0.0396345	5.56449	0.0175148	0.894713	Mucous.Ciliated	NOP58	12
BMPR24	0.266727	5.01826	0.960828	0.326978	Mucous.Ciliated	BMPR2	12
ICA1L3	1.30475	5.92416	8.69944	0.00318308	Mucous.Ciliated	ICA1L	12
NBEAL14	-0.462236	6.35023	1.9393	0.163745	Mucous.Ciliated	NBEAL1	12
CYP20A14	0.0724384	4.75999	0.0588962	0.808249	Mucous.Ciliated	CYP20A1	12
ABI24	0.319469	6.32755	0.885893	0.346593	Mucous.Ciliated	ABI2	12
PARD3B3	-0.0553456	6.08696	0.019744	0.888254	Mucous.Ciliated	PARD3B	12
NRP25	0.171804	6.72901	0.439203	0.507507	Mucous.Ciliated	NRP2	12
INO80D4	-0.430076	5.09305	1.32431	0.249821	Mucous.Ciliated	INO80D	12
NDUFS14	0.454352	5.92382	2.7406	0.097828	Mucous.Ciliated	NDUFS1	12
EEF1B211	-1.42353	8.87117	11.9498	0.000546532	Mucous.Ciliated	EEF1B2	12
MDH1B3	0.897046	5.58	4.92047	0.0265403	Mucous.Ciliated	MDH1B	12
CREB14	-0.310443	4.94923	0.942283	0.331691	Mucous.Ciliated	CREB1	12
IDH13	-0.538738	5.58765	2.20319	0.137725	Mucous.Ciliated	IDH1	12
KANSL1L3	0.382696	5.27016	1.32558	0.249592	Mucous.Ciliated	KANSL1L	12
IKZF23	0.244591	5.69023	0.474299	0.491016	Mucous.Ciliated	IKZF2	12
SPAG163	0.847957	7.49354	4.25591	0.039114	Mucous.Ciliated	SPAG16	12
BARD13	-0.539964	4.46917	3.26977	0.0705675	Mucous.Ciliated	BARD1	12
XRCC59	-0.254841	7.24633	1.02885	0.310428	Mucous.Ciliated	XRCC5	12
RPL37A11	-0.346742	11.0532	1.53284	0.215687	Mucous.Ciliated	RPL37A	12
IGFBP24	0.483399	8.26204	1.01805	0.312982	Mucous.Ciliated	IGFBP2	12
IGFBP55	0.44373	7.78434	0.950441	0.329607	Mucous.Ciliated	IGFBP5	12
ARPC211	-0.673349	8.10833	4.23743	0.039542	Mucous.Ciliated	ARPC2	12
AAMP4	-0.899756	5.39133	9.48008	0.00207715	Mucous.Ciliated	AAMP	12
PNKD4	-0.215662	6.79057	0.649828	0.420174	Mucous.Ciliated	PNKD	12
TMBIM14	-0.263267	5.22188	0.899873	0.342816	Mucous.Ciliated	TMBIM1	12
CATIP3	0.848365	5.01654	7.20139	0.00728471	Mucous.Ciliated	CATIP	12
CFAP653	1.13248	6.14959	10.7641	0.00103488	Mucous.Ciliated	CFAP65	12
RETREG23	-0.146868	4.90448	0.174239	0.676372	Mucous.Ciliated	RETREG2	12
ANKZF13	0.369378	4.95965	1.27788	0.258293	Mucous.Ciliated	ANKZF1	12
GLB1L5	0.964968	4.77425	6.03466	0.0140276	Mucous.Ciliated	GLB1L	12
STK163	-0.125503	4.93643	0.194943	0.658834	Mucous.Ciliated	STK16	12
TUBA4B3	1.05566	6.15284	5.34123	0.0208267	Mucous.Ciliated	TUBA4B	12
DNAJB23	0.631173	4.88096	4.36357	0.0367153	Mucous.Ciliated	DNAJB2	12
DNPEP4	-0.835488	5.0084	5.52679	0.0187274	Mucous.Ciliated	DNPEP	12
AC009502.13	1.19845	6.03888	9.64131	0.00190249	Mucous.Ciliated	AC009502.1	12
SGPP23	0.00690901	4.93477	0.000578825	0.980806	Mucous.Ciliated	SGPP2	12
ACSL36	0.129595	6.73797	0.185731	0.666493	Mucous.Ciliated	ACSL3	12
WDFY14	0.675018	4.82728	5.0713	0.0243251	Mucous.Ciliated	WDFY1	12
CUL34	0.190002	5.48923	0.5739	0.448713	Mucous.Ciliated	CUL3	12
MFF4	-0.413708	4.90321	1.8888	0.169337	Mucous.Ciliated	MFF	12
DAW13	1.05386	5.6655	3.64764	0.0561487	Mucous.Ciliated	DAW1	12
TRIP125	0.276918	6.10817	0.901467	0.342389	Mucous.Ciliated	TRIP12	12
FBXO363	1.15225	4.6913	8.4007	0.00375076	Mucous.Ciliated	FBXO36	12
SP1105	0.247564	4.85629	0.890431	0.345361	Mucous.Ciliated	SP110	12
SP1006	-0.169631	6.20748	0.509201	0.475485	Mucous.Ciliated	SP100	12
CAB393	0.464239	5.4074	1.70574	0.191539	Mucous.Ciliated	CAB39	12
PSMD19	-0.0848664	6.16764	0.105263	0.745603	Mucous.Ciliated	PSMD1	12
ARMC93	0.949812	4.85813	6.24554	0.0124506	Mucous.Ciliated	ARMC9	12
B3GNT73	0.353628	6.03916	1.39797	0.237063	Mucous.Ciliated	B3GNT7	12
NCL10	-0.20568	8.18531	0.434529	0.509775	Mucous.Ciliated	NCL	12
PTMA11	-0.245867	11.2604	0.67678	0.410698	Mucous.Ciliated	PTMA	12
DIS3L23	0.685677	4.88508	3.959	0.0466213	Mucous.Ciliated	DIS3L2	12
EIF4E25	-0.537586	5.21631	3.13316	0.0767148	Mucous.Ciliated	EIF4E2	12
GIGYF24	0.119131	5.83256	0.133926	0.714396	Mucous.Ciliated	GIGYF2	12
USP403	0.131761	4.80303	0.216055	0.642063	Mucous.Ciliated	USP40	12
SH3BP43	0.185294	4.72609	0.359831	0.5486	Mucous.Ciliated	SH3BP4	12
AGAP13	0.453577	4.7389	2.04147	0.153062	Mucous.Ciliated	AGAP1	12
IQCA13	0.845823	6.20546	6.31185	0.0119933	Mucous.Ciliated	IQCA1	12
COPS84	-0.0125848	5.136	0.001784	0.96631	Mucous.Ciliated	COPS8	12
MLPH3	0.696413	5.6495	3.74433	0.0529871	Mucous.Ciliated	MLPH	12
LRRFIP18	0.113304	8.3537	0.165781	0.683889	Mucous.Ciliated	LRRFIP1	12
RAMP13	0.926187	5.1546	5.0431	0.0247243	Mucous.Ciliated	RAMP1	12
PER23	-0.314604	6.79998	1.01926	0.312694	Mucous.Ciliated	PER2	12
TRAF3IP13	0.930349	7.07786	5.48932	0.019133	Mucous.Ciliated	TRAF3IP1	12
NDUFA105	-0.552357	6.15353	3.554	0.0594021	Mucous.Ciliated	NDUFA10	12
COPS910	0.0898605	7.44502	0.0855558	0.769905	Mucous.Ciliated	COPS9	12
ANKMY13	0.792039	5.52128	2.43592	0.118584	Mucous.Ciliated	ANKMY1	12
CROCC23	0.319711	4.707	0.418506	0.517683	Mucous.Ciliated	CROCC2	12
PPP1R75	0.0618652	6.33811	0.0447623	0.832442	Mucous.Ciliated	PPP1R7	12
HDLBP7	-0.149704	7.62716	0.382472	0.536283	Mucous.Ciliated	HDLBP	12
SEPT27	-0.0164666	6.83993	0.00358086	0.952283	Mucous.Ciliated	SEPT2	12
FARP23	-0.201702	4.73551	0.493396	0.482416	Mucous.Ciliated	FARP2	12
THAP43	-0.165149	4.78399	0.383526	0.535722	Mucous.Ciliated	THAP4	12
D2HGDH3	0.15829	5.05281	0.182202	0.669488	Mucous.Ciliated	D2HGDH	12
CHL13	-0.819565	6.74851	8.74661	0.00310179	Mucous.Ciliated	CHL1	12
IL5RA3	1.29126	4.56044	4.59071	0.0321457	Mucous.Ciliated	IL5RA	12
CRBN4	-0.240039	5.04261	0.527785	0.467539	Mucous.Ciliated	CRBN	12
SUMF13	-0.180117	4.87547	0.512537	0.474043	Mucous.Ciliated	SUMF1	12
BHLHE405	-0.552718	6.12009	1.84861	0.173945	Mucous.Ciliated	BHLHE40	12
ARL8B5	-0.178444	4.74024	0.433011	0.510515	Mucous.Ciliated	ARL8B	12
GRM73	0.953909	4.73573	3.72262	0.05368	Mucous.Ciliated	GRM7	12
LMCD15	-0.679962	4.27719	2.20162	0.137866	Mucous.Ciliated	LMCD1	12
OXTR3	1.0469	5.4253	4.77525	0.0288716	Mucous.Ciliated	OXTR	12
SRGAP33	0.197206	6.64785	0.546912	0.459582	Mucous.Ciliated	SRGAP3	12
SRGAP3-AS23	0.395316	5.46143	0.87491	0.3496	Mucous.Ciliated	SRGAP3-AS2	12
THUMPD3-AS15	-0.240337	7.07159	0.525327	0.468578	Mucous.Ciliated	THUMPD3-AS1	12
THUMPD33	-0.418187	4.96089	2.459	0.116853	Mucous.Ciliated	THUMPD3	12
SETD54	-0.0682833	6.54497	0.0581415	0.809458	Mucous.Ciliated	SETD5	12
TADA33	-0.256832	5.67241	0.670799	0.412773	Mucous.Ciliated	TADA3	12
ARPC45	-0.408285	5.26528	1.334	0.248094	Mucous.Ciliated	ARPC4	12
TTLL33	0.594989	4.68735	1.86713	0.171805	Mucous.Ciliated	TTLL3	12
JAGN14	-0.611747	4.78525	3.98952	0.0457842	Mucous.Ciliated	JAGN1	12
PRRT33	0.668224	4.89072	4.14111	0.0418538	Mucous.Ciliated	PRRT3	12
EMC35	0.037253	6.21547	0.0226011	0.880499	Mucous.Ciliated	EMC3	12
BRK19	-0.555159	7.61008	2.70522	0.10002	Mucous.Ciliated	BRK1	12
SEC134	-0.540325	5.34115	3.03632	0.0814201	Mucous.Ciliated	SEC13	12
VGLL45	-0.362462	6.41971	2.35852	0.1246	Mucous.Ciliated	VGLL4	12
RAF14	-0.213222	5.19303	0.646127	0.421501	Mucous.Ciliated	RAF1	12
TMEM403	0.402388	4.4832	0.520193	0.470759	Mucous.Ciliated	TMEM40	12
RPL3212	-0.99648	10.9554	8.64971	0.00327114	Mucous.Ciliated	RPL32	12
IQSEC14	0.289737	4.97727	0.782573	0.376355	Mucous.Ciliated	IQSEC1	12
XPC5	0.0790554	5.58245	0.073438	0.786395	Mucous.Ciliated	XPC	12
LSM36	-0.58522	6.9159	4.13774	0.041937	Mucous.Ciliated	LSM3	12
SLC6A64	0.0929588	5.78035	0.0686772	0.793273	Mucous.Ciliated	SLC6A6	12
CCDC1744	0.293631	4.72193	0.65025	0.420023	Mucous.Ciliated	CCDC174	12
FGD5-AS14	0.0620231	5.93494	0.042806	0.836091	Mucous.Ciliated	FGD5-AS1	12
MRPS254	-0.29488	5.28119	1.20225	0.272873	Mucous.Ciliated	MRPS25	12
CAPN73	0.13973	5.12953	0.266746	0.605523	Mucous.Ciliated	CAPN7	12
SH3BP55	0.265985	4.38048	0.392099	0.531198	Mucous.Ciliated	SH3BP5	12
ANKRD285	-0.0283122	7.09161	0.00987541	0.92084	Mucous.Ciliated	ANKRD28	12
DPH34	-0.069382	4.66695	0.0495512	0.823846	Mucous.Ciliated	DPH3	12
TBC1D54	0.079848	5.10461	0.0871116	0.767882	Mucous.Ciliated	TBC1D5	12
SATB14	0.738384	6.14299	6.04184	0.0139707	Mucous.Ciliated	SATB1	12
EFHB3	1.33363	6.37797	6.9822	0.00823243	Mucous.Ciliated	EFHB	12
RAB5A5	-0.081674	5.22465	0.0756915	0.783223	Mucous.Ciliated	RAB5A	12
UBE2E14	-0.540662	5.08821	4.9584	0.0259642	Mucous.Ciliated	UBE2E1	12
RPL1511	-1.30563	11.0917	11.3117	0.000770211	Mucous.Ciliated	RPL15	12
NR1D24	-0.0475853	5.8466	0.0430703	0.835593	Mucous.Ciliated	NR1D2	12
THRB3	-0.461691	4.80702	1.63722	0.200707	Mucous.Ciliated	THRB	12
RARB3	-0.287065	4.74818	0.576846	0.447551	Mucous.Ciliated	RARB	12
TOP2B4	0.0994446	5.89047	0.139451	0.708827	Mucous.Ciliated	TOP2B	12
NGLY15	-0.548112	4.78799	4.14222	0.0418262	Mucous.Ciliated	NGLY1	12
NEK103	1.34561	6.95263	5.79533	0.0160688	Mucous.Ciliated	NEK10	12
CMC14	0.0854168	5.18404	0.0655809	0.797883	Mucous.Ciliated	CMC1	12
AZI23	0.12338	5.58481	0.219564	0.639372	Mucous.Ciliated	AZI2	12
TGFBR24	0.321402	4.89379	0.850255	0.35648	Mucous.Ciliated	TGFBR2	12
STT3B4	-0.260819	5.08155	0.726702	0.393954	Mucous.Ciliated	STT3B	12
CMTM84	-0.231425	4.95493	0.236222	0.626948	Mucous.Ciliated	CMTM8	12
CMTM65	0.323605	7.15268	1.33891	0.247227	Mucous.Ciliated	CMTM6	12
DYNC1LI15	0.185434	5.37488	0.335337	0.562533	Mucous.Ciliated	DYNC1LI1	12
PDCD6IP5	0.228827	6.29428	0.570255	0.450158	Mucous.Ciliated	PDCD6IP	12
EPM2AIP13	-0.410471	4.89709	1.91861	0.16601	Mucous.Ciliated	EPM2AIP1	12
LRRFIP24	-0.523	5.59869	3.73761	0.0532004	Mucous.Ciliated	LRRFIP2	12
GOLGA48	-0.0331232	7.63019	0.0119738	0.912865	Mucous.Ciliated	GOLGA4	12
CTDSPL4	-0.26758	4.83608	0.585213	0.444276	Mucous.Ciliated	CTDSPL	12
VILL3	0.178418	5.21877	0.458628	0.498266	Mucous.Ciliated	VILL	12
DLEC13	1.05356	5.86885	3.02916	0.0817804	Mucous.Ciliated	DLEC1	12
ACAA15	-0.127725	5.10814	0.12593	0.722689	Mucous.Ciliated	ACAA1	12
TTC21A3	1.11163	5.44855	5.47792	0.0192582	Mucous.Ciliated	TTC21A	12
CSRNP15	-0.641951	5.31296	2.60439	0.106568	Mucous.Ciliated	CSRNP1	12
RPSA11	-1.27395	10.1502	11.4678	0.000708133	Mucous.Ciliated	RPSA	12
EIF1B5	-0.0462265	5.80101	0.0213435	0.883847	Mucous.Ciliated	EIF1B	12
RPL1411	-1.27933	9.98933	12.1737	0.00048468	Mucous.Ciliated	RPL14	12
CTNNB15	0.331037	6.94892	0.741024	0.389333	Mucous.Ciliated	CTNNB1	12
ULK43	1.37788	5.18919	12.8512	0.00033727	Mucous.Ciliated	ULK4	12
TRAK13	0.649393	6.89086	3.95585	0.0467087	Mucous.Ciliated	TRAK1	12
SEC22C4	-0.206114	4.65025	0.556253	0.455774	Mucous.Ciliated	SEC22C	12
SS18L24	-0.686572	4.89492	3.50861	0.0610505	Mucous.Ciliated	SS18L2	12
NKTR8	-0.0965683	6.63531	0.107934	0.742509	Mucous.Ciliated	NKTR	12
HIGD1A4	0.193143	5.27409	0.29009	0.590163	Mucous.Ciliated	HIGD1A	12
SNRK4	0.240957	4.69641	0.875897	0.349328	Mucous.Ciliated	SNRK	12
ABHD54	-0.369539	5.68486	1.05224	0.304992	Mucous.Ciliated	ABHD5	12
KIAA11434	-0.198604	5.22019	0.356111	0.550674	Mucous.Ciliated	KIAA1143	12
ZDHHC34	-0.0585331	4.85981	0.0271351	0.869159	Mucous.Ciliated	ZDHHC3	12
EXOSC74	-0.357818	4.65275	1.25255	0.263066	Mucous.Ciliated	EXOSC7	12
SACM1L3	-0.125099	4.52717	0.136061	0.712229	Mucous.Ciliated	SACM1L	12
LZTFL13	0.983756	5.96452	9.12559	0.00252058	Mucous.Ciliated	LZTFL1	12
CCDC1213	-0.455825	5.70674	2.19929	0.138075	Mucous.Ciliated	CCDC12	12
SETD24	0.573326	5.99925	3.56339	0.0590671	Mucous.Ciliated	SETD2	12
KIF94	1.23212	7.61304	5.99305	0.0143623	Mucous.Ciliated	KIF9	12
SMARCC15	-0.214566	6.34616	0.654739	0.418423	Mucous.Ciliated	SMARCC1	12
DHX304	0.445667	5.63593	2.41077	0.120503	Mucous.Ciliated	DHX30	12
MAP45	0.160072	5.3116	0.248097	0.618418	Mucous.Ciliated	MAP4	12
PLXNB13	0.71292	5.28111	6.98342	0.00822681	Mucous.Ciliated	PLXNB1	12
TMA710	-0.0754501	8.78701	0.0645259	0.799481	Mucous.Ciliated	TMA7	12
SHISA54	-0.298776	5.82515	0.637221	0.424719	Mucous.Ciliated	SHISA5	12
UQCRC15	-0.317711	6.57283	0.677339	0.410505	Mucous.Ciliated	UQCRC1	12
IP6K24	-0.205574	5.40575	0.597503	0.439532	Mucous.Ciliated	IP6K2	12
PRKAR2A5	0.607818	6.40555	5.14278	0.0233432	Mucous.Ciliated	PRKAR2A	12
ARIH25	0.103168	5.24778	0.134325	0.713989	Mucous.Ciliated	ARIH2	12
P4HTM3	0.588255	6.4091	2.99172	0.0836914	Mucous.Ciliated	P4HTM	12
WDR67	-0.267139	4.86069	0.759239	0.383567	Mucous.Ciliated	WDR6	12
DALRD33	0.304327	5.7168	1.27039	0.259693	Mucous.Ciliated	DALRD3	12
NDUFAF37	0.0337553	6.78151	0.0147443	0.903354	Mucous.Ciliated	NDUFAF3	12
IMPDH25	-1.08953	5.92915	5.78823	0.0161338	Mucous.Ciliated	IMPDH2	12
QARS5	-0.856843	5.89206	5.63866	0.0175687	Mucous.Ciliated	QARS	12
USP412	0.0791645	4.93478	0.0610455	0.804851	Mucous.Ciliated	USP4	12
RHOA10	0.0554606	7.6022	0.051825	0.819918	Mucous.Ciliated	RHOA	12
TCTA3	0.642873	4.59303	3.81261	0.0508682	Mucous.Ciliated	TCTA	12
DAG14	0.26738	4.90387	1.0074	0.315527	Mucous.Ciliated	DAG1	12
GMPPB4	-0.338238	5.09927	1.15243	0.283042	Mucous.Ciliated	GMPPB	12
CDHR43	0.829742	6.46455	3.03683	0.0813945	Mucous.Ciliated	CDHR4	12
RBM66	0.399472	6.17393	1.41992	0.233417	Mucous.Ciliated	RBM6	12
RBM55	0.0801284	6.38745	0.0856765	0.769747	Mucous.Ciliated	RBM5	12
GNAI27	-0.0539866	5.83016	0.0463878	0.829472	Mucous.Ciliated	GNAI2	12
TUSC24	0.272205	5.64217	1.25345	0.262894	Mucous.Ciliated	TUSC2	12
ZMYND103	0.940191	7.40923	5.11018	0.0237858	Mucous.Ciliated	ZMYND10	12
MANF7	-0.635407	6.03099	3.82953	0.050357	Mucous.Ciliated	MANF	12
TEX2645	-0.58141	5.20196	3.63302	0.056644	Mucous.Ciliated	TEX264	12
ABHD14B4	-0.675701	5.04766	2.14906	0.142657	Mucous.Ciliated	ABHD14B	12
RPL2911	-1.3163	10.2841	10.7796	0.00102623	Mucous.Ciliated	RPL29	12
ALAS13	0.0667541	4.56915	0.0391514	0.843149	Mucous.Ciliated	ALAS1	12
WDR825	0.175419	5.22741	0.398885	0.527666	Mucous.Ciliated	WDR82	12
DNAH16	1.23676	4.4711	8.78092	0.00304398	Mucous.Ciliated	DNAH1	12
SMIM44	0.35815	6.16951	1.35941	0.243639	Mucous.Ciliated	SMIM4	12
PBRM15	0.0967601	6.36054	0.161928	0.687388	Mucous.Ciliated	PBRM1	12
GNL36	-0.835151	6.08433	6.12272	0.0133455	Mucous.Ciliated	GNL3	12
GLT8D14	0.295842	5.27033	0.69829	0.403359	Mucous.Ciliated	GLT8D1	12
SPCS110	-0.0128846	7.82244	0.00223123	0.962325	Mucous.Ciliated	SPCS1	12
NEK43	1.2076	4.62122	12.2051	0.000476585	Mucous.Ciliated	NEK4	12
TKT6	-0.267752	6.21287	0.399507	0.527344	Mucous.Ciliated	TKT	12
DCP1A4	-0.382765	4.54236	1.87513	0.170889	Mucous.Ciliated	DCP1A	12
SELENOK10	-0.48911	7.27782	2.26453	0.132367	Mucous.Ciliated	SELENOK	12
CCDC664	0.61887	5.53271	2.94879	0.0859419	Mucous.Ciliated	CCDC66	12
FAM208A4	0.401824	4.89128	2.12077	0.145314	Mucous.Ciliated	FAM208A	12
APPL15	-0.809728	5.94367	8.81659	0.00298504	Mucous.Ciliated	APPL1	12
DNAH123	1.13831	8.42435	3.61724	0.0571838	Mucous.Ciliated	DNAH12	12
ARF47	-0.389762	6.89872	1.48959	0.22228	Mucous.Ciliated	ARF4	12
SLMAP4	-0.0438955	5.925	0.024124	0.87657	Mucous.Ciliated	SLMAP	12
FLNB4	-0.179573	6.44838	0.496799	0.48091	Mucous.Ciliated	FLNB	12
PDHB4	-0.308303	5.7497	0.973389	0.323836	Mucous.Ciliated	PDHB	12
FAM3D3	-1.24013	7.99191	5.2169	0.0223684	Mucous.Ciliated	FAM3D	12
SNTN3	0.735546	8.31344	1.38262	0.239655	Mucous.Ciliated	SNTN	12
THOC75	-0.435614	6.43598	3.13868	0.0764559	Mucous.Ciliated	THOC7	12
PSMD64	-0.579334	5.74307	3.2324	0.0721947	Mucous.Ciliated	PSMD6	12
MAGI14	0.114507	5.31184	0.0934232	0.759869	Mucous.Ciliated	MAGI1	12
LRIG13	-0.0301949	6.17469	0.0131349	0.908756	Mucous.Ciliated	LRIG1	12
SUCLG24	-0.331597	5.87384	1.67231	0.19595	Mucous.Ciliated	SUCLG2	12
TMF15	0.721234	7.01346	4.59246	0.032113	Mucous.Ciliated	TMF1	12
UBA33	0.0720382	4.78098	0.0490573	0.824712	Mucous.Ciliated	UBA3	12
ARL6IP58	-0.00495285	6.90788	0.000281411	0.986616	Mucous.Ciliated	ARL6IP5	12
FRMD4B5	-0.446542	6.08672	2.25977	0.132774	Mucous.Ciliated	FRMD4B	12
FOXP17	0.502624	7.15569	2.40221	0.121164	Mucous.Ciliated	FOXP1	12
RYBP5	0.0662367	5.96892	0.0401287	0.841229	Mucous.Ciliated	RYBP	12
PPP4R25	-0.184476	6.70586	0.589727	0.442525	Mucous.Ciliated	PPP4R2	12
CHMP2B5	0.0829217	6.43593	0.127713	0.720816	Mucous.Ciliated	CHMP2B	12
CGGBP14	-0.173302	5.34788	0.40671	0.523644	Mucous.Ciliated	CGGBP1	12
PROS14	0.815186	6.42751	1.99656	0.157657	Mucous.Ciliated	PROS1	12
ARL13B4	0.505824	5.46506	3.41499	0.0646068	Mucous.Ciliated	ARL13B	12
MTRNR2L128	1.28184	8.15476	4.35556	0.0368883	Mucous.Ciliated	MTRNR2L12	12
CRYBG34	-0.0530144	4.80489	0.0229908	0.879481	Mucous.Ciliated	CRYBG3	12
CLDND14	-1.08808	4.82759	9.94029	0.001617	Mucous.Ciliated	CLDND1	12
ST3GAL63	0.922526	5.49938	5.27203	0.0216707	Mucous.Ciliated	ST3GAL6	12
DCBLD23	0.969428	5.61634	12.213	0.000474568	Mucous.Ciliated	DCBLD2	12
CMSS14	0.0341518	4.60963	0.0162441	0.898582	Mucous.Ciliated	CMSS1	12
NIT23	-0.257965	5.24522	0.738962	0.389994	Mucous.Ciliated	NIT2	12
TFG4	-0.424614	5.79504	3.47078	0.062462	Mucous.Ciliated	TFG	12
TRMT10C4	-0.54836	5.47444	3.12806	0.0769553	Mucous.Ciliated	TRMT10C	12
PCNP6	-0.178195	5.67537	0.351133	0.553473	Mucous.Ciliated	PCNP	12
RPL2411	-0.818688	9.92448	7.59489	0.0058534	Mucous.Ciliated	RPL24	12
CEP973	0.826053	5.25884	5.32604	0.0210091	Mucous.Ciliated	CEP97	12
NFKBIZ8	-0.0401529	7.78333	0.0197896	0.888126	Mucous.Ciliated	NFKBIZ	12
ALCAM4	-0.316918	8.90681	0.72177	0.395564	Mucous.Ciliated	ALCAM	12
CBLB4	0.19909	5.00416	0.607108	0.435879	Mucous.Ciliated	CBLB	12
BBX7	-0.0586748	6.45443	0.0571818	0.811007	Mucous.Ciliated	BBX	12
CD476	-0.288482	5.7588	0.834731	0.360908	Mucous.Ciliated	CD47	12
IFT574	0.877946	8.05082	3.28169	0.0700566	Mucous.Ciliated	IFT57	12
DZIP33	0.959557	7.21839	4.97297	0.0257465	Mucous.Ciliated	DZIP3	12
C3orf523	0.245346	4.9509	0.38207	0.536497	Mucous.Ciliated	C3orf52	12
ATG35	-0.243158	5.60831	0.572022	0.449457	Mucous.Ciliated	ATG3	12
CCDC805	1.229	7.53927	4.86061	0.0274766	Mucous.Ciliated	CCDC80	12
CFAP443	0.808966	7.18024	2.8867	0.0893138	Mucous.Ciliated	CFAP44	12
USF33	0.239731	4.99758	0.45258	0.501112	Mucous.Ciliated	USF3	12
NAA504	-0.405345	5.07669	2.26048	0.132713	Mucous.Ciliated	NAA50	12
ATP6V1A6	0.206778	5.61052	0.683965	0.408225	Mucous.Ciliated	ATP6V1A	12
GRAMD1C3	0.509826	4.56799	2.38689	0.122357	Mucous.Ciliated	GRAMD1C	12
CCDC1913	0.895524	6.55892	3.44612	0.0634005	Mucous.Ciliated	CCDC191	12
ZBTB208	0.181775	7.17792	0.413482	0.520208	Mucous.Ciliated	ZBTB20	12
UPK1B3	-0.350349	6.59442	0.396313	0.528999	Mucous.Ciliated	UPK1B	12
B4GALT43	-0.301839	6.51596	1.33882	0.247242	Mucous.Ciliated	B4GALT4	12
TIMMDC14	-0.499214	5.57477	3.10799	0.0779092	Mucous.Ciliated	TIMMDC1	12
COX178	0.559526	7.43199	3.22548	0.0725004	Mucous.Ciliated	COX17	12
MAATS13	1.04469	6.24947	4.63589	0.0313099	Mucous.Ciliated	MAATS1	12
GSK3B4	-0.105909	4.79803	0.151773	0.696846	Mucous.Ciliated	GSK3B	12
LRRC583	0.398407	5.4659	1.93308	0.164421	Mucous.Ciliated	LRRC58	12
NDUFB49	-0.0726371	7.57662	0.0645724	0.79941	Mucous.Ciliated	NDUFB4	12
GOLGB18	0.00434323	8.21208	0.000193275	0.988908	Mucous.Ciliated	GOLGB1	12
IQCB13	0.464405	5.00325	1.91134	0.166814	Mucous.Ciliated	IQCB1	12
SLC15A23	-0.771814	5.75822	3.02985	0.0817457	Mucous.Ciliated	SLC15A2	12
CSTA5	-0.920121	7.00774	2.97178	0.0847285	Mucous.Ciliated	CSTA	12
FAM162A6	-0.542728	5.91746	1.63408	0.201139	Mucous.Ciliated	FAM162A	12
KPNA13	0.602027	4.82626	3.19179	0.0740089	Mucous.Ciliated	KPNA1	12
PARP94	-0.117524	5.68561	0.182715	0.66905	Mucous.Ciliated	PARP9	12
DTX3L4	-0.0837296	4.6156	0.107904	0.742543	Mucous.Ciliated	DTX3L	12
PARP146	0.406211	6.69199	2.05919	0.151291	Mucous.Ciliated	PARP14	12
CCDC145	-0.122892	4.59276	0.090937	0.762989	Mucous.Ciliated	CCDC14	12
ITGB53	-0.134856	4.49082	0.2272	0.633608	Mucous.Ciliated	ITGB5	12
MUC133	0.343172	5.56711	0.402077	0.526019	Mucous.Ciliated	MUC13	12
ZNF1484	-0.00250822	5.83023	8.11649e-05	0.992812	Mucous.Ciliated	ZNF148	12
SNX43	0.17969	4.66382	0.446812	0.503853	Mucous.Ciliated	SNX4	12
ALDH1L13	0.773796	6.0138	4.88477	0.0270946	Mucous.Ciliated	ALDH1L1	12
CFAP1003	1.04643	5.62061	2.85481	0.0911011	Mucous.Ciliated	CFAP100	12
CHCHD63	0.664558	5.02047	2.58249	0.108052	Mucous.Ciliated	CHCHD6	12
MGLL6	0.318728	6.30968	1.82783	0.176384	Mucous.Ciliated	MGLL	12
SEC61A15	-0.537741	5.59536	3.60565	0.0575835	Mucous.Ciliated	SEC61A1	12
RUVBL14	0.913151	6.95099	5.3995	0.0201425	Mucous.Ciliated	RUVBL1	12
RPN16	0.105968	6.60122	0.188622	0.664066	Mucous.Ciliated	RPN1	12
RAB7A7	-0.279663	6.61169	1.18448	0.276446	Mucous.Ciliated	RAB7A	12
CNBP8	-0.500508	6.80129	2.89171	0.0890363	Mucous.Ciliated	CNBP	12
COPG13	-0.0518269	5.06526	0.0383073	0.844827	Mucous.Ciliated	COPG1	12
H1FX5	-0.0471884	5.52448	0.0246115	0.875339	Mucous.Ciliated	H1FX	12
EFCAB123	1.11633	4.78014	6.43301	0.0112018	Mucous.Ciliated	EFCAB12	12
MBD44	-0.006869	5.0484	0.000732553	0.978407	Mucous.Ciliated	MBD4	12
IFT1223	0.948022	5.04866	6.59305	0.0102377	Mucous.Ciliated	IFT122	12
ATP2C13	0.502225	5.3559	3.64216	0.0563337	Mucous.Ciliated	ATP2C1	12
NEK113	1.17731	6.1415	13.5033	0.000238144	Mucous.Ciliated	NEK11	12
NUDT163	0.119198	4.64478	0.200943	0.653961	Mucous.Ciliated	NUDT16	12
MRPL313	-0.844579	5.21962	5.74087	0.0165746	Mucous.Ciliated	MRPL3	12
ACKR43	1.16093	4.93442	6.24898	0.0124265	Mucous.Ciliated	ACKR4	12
NPHP34	0.527976	4.5457	2.5538	0.11003	Mucous.Ciliated	NPHP3	12
CDV36	-0.400868	5.7094	1.16409	0.280618	Mucous.Ciliated	CDV3	12
SRPRB4	-0.604321	5.02838	3.8181	0.0507016	Mucous.Ciliated	SRPRB	12
RYK4	0.275993	4.98493	0.853457	0.355576	Mucous.Ciliated	RYK	12
ANAPC134	-0.300222	5.32341	0.860572	0.353579	Mucous.Ciliated	ANAPC13	12
CEP634	-0.521495	4.9789	2.46703	0.116257	Mucous.Ciliated	CEP63	12
STAG14	0.152051	5.08424	0.284034	0.594069	Mucous.Ciliated	STAG1	12
NCK14	-0.445476	4.85454	2.16655	0.141042	Mucous.Ciliated	NCK1	12
DZIP1L3	1.02989	6.11643	4.59217	0.0321184	Mucous.Ciliated	DZIP1L	12
ARMC83	-0.240859	4.45634	0.47082	0.49261	Mucous.Ciliated	ARMC8	12
NME93	1.06581	4.70571	4.62396	0.0315284	Mucous.Ciliated	NME9	12
FAIM4	0.303854	5.64721	1.06689	0.30165	Mucous.Ciliated	FAIM	12
COPB24	-0.10587	6.44366	0.200723	0.654138	Mucous.Ciliated	COPB2	12
SLC25A364	0.391804	6.4747	1.88955	0.169253	Mucous.Ciliated	SLC25A36	12
ZBTB385	-0.169968	6.06926	0.418028	0.517923	Mucous.Ciliated	ZBTB38	12
RASA23	-0.211237	4.56799	0.479181	0.488793	Mucous.Ciliated	RASA2	12
RNF76	-0.738501	6.85657	4.43744	0.0351589	Mucous.Ciliated	RNF7	12
ATP1B36	-1.22043	6.93071	6.29587	0.012102	Mucous.Ciliated	ATP1B3	12
TFDP24	-0.277326	6.08452	0.796159	0.372244	Mucous.Ciliated	TFDP2	12
GK53	0.0364257	6.07698	0.0106866	0.917665	Mucous.Ciliated	GK5	12
XRN14	0.226966	5.22395	0.753446	0.385387	Mucous.Ciliated	XRN1	12
ATR3	0.188516	4.58362	0.300988	0.583264	Mucous.Ciliated	ATR	12
PLS13	0.744027	5.89339	7.59093	0.00586625	Mucous.Ciliated	PLS1	12
U2SURP7	0.143212	6.60804	0.365123	0.545674	Mucous.Ciliated	U2SURP	12
C3orf583	-0.18549	5.27041	0.345974	0.556401	Mucous.Ciliated	C3orf58	12
PLSCR15	-0.0730816	5.60845	0.0542746	0.815785	Mucous.Ciliated	PLSCR1	12
HLTF3	-0.0902666	4.58108	0.105971	0.744778	Mucous.Ciliated	HLTF	12
CP3	-0.591422	8.33079	1.63182	0.201451	Mucous.Ciliated	CP	12
TM4SF15	-0.575693	7.32178	0.931323	0.334519	Mucous.Ciliated	TM4SF1	12
WWTR15	0.229651	6.3716	0.834813	0.360884	Mucous.Ciliated	WWTR1	12
COMMD24	-0.0596868	5.23548	0.0424427	0.836778	Mucous.Ciliated	COMMD2	12
ANKUB13	1.65766	7.02324	14.082	0.000175012	Mucous.Ciliated	ANKUB1	12
RNF136	-0.341288	5.77042	1.96008	0.161504	Mucous.Ciliated	RNF13	12
PFN24	0.725194	6.78132	5.68031	0.0171563	Mucous.Ciliated	PFN2	12
TSC22D25	-0.297365	4.54777	1.02973	0.310221	Mucous.Ciliated	TSC22D2	12
SERP110	-0.374844	8.52105	1.80075	0.179622	Mucous.Ciliated	SERP1	12
EIF2A5	-0.505489	5.4496	3.52191	0.0605626	Mucous.Ciliated	EIF2A	12
SELENOT6	-0.354793	6.29195	1.56191	0.211386	Mucous.Ciliated	SELENOT	12
SIAH23	0.0975773	4.76217	0.128488	0.720005	Mucous.Ciliated	SIAH2	12
IGSF103	0.587065	5.35882	1.0607	0.303055	Mucous.Ciliated	IGSF10	12
MBNL16	-0.228137	5.88002	0.756079	0.384559	Mucous.Ciliated	MBNL1	12
RAP2B4	-0.877959	5.90835	5.23912	0.0220844	Mucous.Ciliated	RAP2B	12
DHX368	-0.249489	6.82537	1.0191	0.312733	Mucous.Ciliated	DHX36	12
PLCH13	1.02112	4.91746	4.9029	0.0268116	Mucous.Ciliated	PLCH1	12
SSR36	-0.466952	6.15153	2.90542	0.0882823	Mucous.Ciliated	SSR3	12
TIPARP5	-0.00961488	5.93407	0.000952999	0.975373	Mucous.Ciliated	TIPARP	12
LEKR13	1.08092	4.80511	11.864	0.000572307	Mucous.Ciliated	LEKR1	12
CCNL18	-0.290877	8.05769	1.13767	0.286145	Mucous.Ciliated	CCNL1	12
RSRC15	-0.059833	5.33611	0.038536	0.844371	Mucous.Ciliated	RSRC1	12
MLF14	1.00623	6.95964	9.58927	0.00195718	Mucous.Ciliated	MLF1	12
GFM14	0.602052	4.44738	1.8152	0.177886	Mucous.Ciliated	GFM1	12
LXN4	-0.0184947	5.51027	0.00223368	0.962305	Mucous.Ciliated	LXN	12
RARRES14	-0.319451	7.93663	0.187587	0.664933	Mucous.Ciliated	RARRES1	12
MFSD17	-0.365026	5.66156	1.86596	0.171938	Mucous.Ciliated	MFSD1	12
IFT803	0.654717	5.10109	3.22022	0.0727337	Mucous.Ciliated	IFT80	12
SMC45	-0.775687	4.64134	9.0072	0.00268918	Mucous.Ciliated	SMC4	12
KPNA45	0.218793	5.82294	0.528907	0.467067	Mucous.Ciliated	KPNA4	12
PPM1L3	-1.22862	5.009	7.60972	0.00580545	Mucous.Ciliated	PPM1L	12
ZBBX3	1.04781	7.01324	3.64122	0.0563655	Mucous.Ciliated	ZBBX	12
WDR493	1.15091	6.244	7.41862	0.00645523	Mucous.Ciliated	WDR49	12
PDCD105	-0.073118	5.88046	0.0567674	0.81168	Mucous.Ciliated	PDCD10	12
GOLIM46	-0.185042	4.72527	0.330618	0.565295	Mucous.Ciliated	GOLIM4	12
MECOM4	0.344905	6.56914	1.90278	0.167768	Mucous.Ciliated	MECOM	12
LRRC343	1.03094	5.71648	8.07435	0.00448963	Mucous.Ciliated	LRRC34	12
SEC629	-0.0253004	8.51079	0.00773358	0.929924	Mucous.Ciliated	SEC62	12
PHC33	0.355409	5.03812	1.00843	0.315279	Mucous.Ciliated	PHC3	12
PRKCI3	0.16494	5.71353	0.37539	0.540081	Mucous.Ciliated	PRKCI	12
SKIL6	0.167897	6.28886	0.238736	0.625121	Mucous.Ciliated	SKIL	12
RPL22L16	-0.634717	6.32821	1.90958	0.16701	Mucous.Ciliated	RPL22L1	12
TMEM2123	1.36187	5.46716	6.29185	0.0121294	Mucous.Ciliated	TMEM212	12
FNDC3B5	0.110889	5.16992	0.130093	0.718336	Mucous.Ciliated	FNDC3B	12
TNFSF106	-0.584275	8.42781	1.95613	0.161928	Mucous.Ciliated	TNFSF10	12
NAALADL23	0.853746	4.62607	4.86524	0.0274029	Mucous.Ciliated	NAALADL2	12
TBL1XR15	0.225656	6.50049	0.583749	0.444847	Mucous.Ciliated	TBL1XR1	12
MRPL475	-0.129379	5.52885	0.236961	0.626409	Mucous.Ciliated	MRPL47	12
NDUFB56	-0.465543	6.72234	2.06372	0.150841	Mucous.Ciliated	NDUFB5	12
TTC144	-0.141106	5.75858	0.343005	0.5581	Mucous.Ciliated	TTC14	12
CCDC392	1.39543	4.57665	10.9464	0.000937861	Mucous.Ciliated	CCDC39	12
CCDC39.12	0.785212	4.71903	2.70598	0.0999728	Mucous.Ciliated	CCDC39.1	12
FXR15	0.117641	6.54356	0.20961	0.647073	Mucous.Ciliated	FXR1	12
DNAJC194	-0.855	5.74599	8.60204	0.00335787	Mucous.Ciliated	DNAJC19	12
SOX24	0.426396	7.68222	2.69067	0.100938	Mucous.Ciliated	SOX2	12
ATP11B3	-0.173455	4.51832	0.347673	0.555434	Mucous.Ciliated	ATP11B	12
DCUN1D13	-0.236141	5.04861	0.606555	0.436088	Mucous.Ciliated	DCUN1D1	12
B3GNT54	0.614149	6.96756	3.6475	0.0561536	Mucous.Ciliated	B3GNT5	12
KLHL63	1.08685	6.15091	5.09347	0.0240161	Mucous.Ciliated	KLHL6	12
KLHL244	-0.000904307	5.29872	1.22436e-05	0.997208	Mucous.Ciliated	KLHL24	12
PARL4	-0.152256	4.87904	0.181819	0.669815	Mucous.Ciliated	PARL	12
ABCC53	0.115111	5.33764	0.146729	0.701681	Mucous.Ciliated	ABCC5	12
EIF2B53	-0.0572978	4.71992	0.0377607	0.845924	Mucous.Ciliated	EIF2B5	12
AP2M17	-0.429934	6.23418	1.38491	0.239267	Mucous.Ciliated	AP2M1	12
PSMD25	0.142037	5.81745	0.246677	0.619425	Mucous.Ciliated	PSMD2	12
EIF4G15	-0.148218	6.2455	0.280074	0.596653	Mucous.Ciliated	EIF4G1	12
POLR2H4	-0.332179	5.65947	1.48167	0.223514	Mucous.Ciliated	POLR2H	12
MAGEF13	0.197512	5.33998	0.45713	0.498968	Mucous.Ciliated	MAGEF1	12
MAP3K135	0.36348	7.06887	1.81321	0.178123	Mucous.Ciliated	MAP3K13	12
LIPH3	0.478229	6.92299	1.20061	0.273199	Mucous.Ciliated	LIPH	12
SENP23	0.346325	5.10739	1.15862	0.281752	Mucous.Ciliated	SENP2	12
IGF2BP23	0.383433	6.70281	1.19704	0.273915	Mucous.Ciliated	IGF2BP2	12
TRA2B7	-0.396239	6.92031	1.93358	0.164367	Mucous.Ciliated	TRA2B	12
DNAJB116	0.0161767	5.37281	0.00213946	0.963108	Mucous.Ciliated	DNAJB11	12
EIF4A28	-0.367594	7.99617	1.89495	0.168645	Mucous.Ciliated	EIF4A2	12
ST6GAL15	0.038199	6.47238	0.0215146	0.883386	Mucous.Ciliated	ST6GAL1	12
BCL63	0.061676	6.33667	0.0476215	0.827255	Mucous.Ciliated	BCL6	12
LPP6	-0.712462	7.23676	4.9972	0.0253884	Mucous.Ciliated	LPP	12
CLDN17	-0.114839	6.78384	0.0879704	0.766773	Mucous.Ciliated	CLDN1	12
CLDN163	0.953186	4.66292	6.6704	0.00980272	Mucous.Ciliated	CLDN16	12
CCDC505	-0.674744	4.96295	7.47473	0.0062571	Mucous.Ciliated	CCDC50	12
OPA13	0.129122	4.64001	0.18485	0.667238	Mucous.Ciliated	OPA1	12
HES17	-0.663516	8.58161	2.53231	0.111537	Mucous.Ciliated	HES1	12
ATP13A35	0.548915	6.07834	4.79755	0.0285002	Mucous.Ciliated	ATP13A3	12
LSG14	0.363829	5.01642	2.15167	0.142415	Mucous.Ciliated	LSG1	12
ACAP25	-0.10571	6.2124	0.216787	0.641499	Mucous.Ciliated	ACAP2	12
PPP1R27	0.321634	6.07668	1.47938	0.223872	Mucous.Ciliated	PPP1R2	12
APOD4	-0.635276	6.29765	1.08261	0.298114	Mucous.Ciliated	APOD	12
MUC20-OT16	0.294477	7.11768	0.572895	0.449111	Mucous.Ciliated	MUC20-OT1	12
MUC204	0.0301032	5.44683	0.00891591	0.924772	Mucous.Ciliated	MUC20	12
MUC43	0.504141	8.2553	2.33472	0.126518	Mucous.Ciliated	MUC4	12
TFRC5	-0.378249	5.35091	1.40478	0.235925	Mucous.Ciliated	TFRC	12
PCYT1A4	-0.191832	4.93036	0.349311	0.554503	Mucous.Ciliated	PCYT1A	12
TCTEX1D23	0.878622	7.4615	3.15442	0.0757216	Mucous.Ciliated	TCTEX1D2	12
UBXN73	0.388161	5.16498	1.23128	0.267159	Mucous.Ciliated	UBXN7	12
RNF1684	-0.100321	4.77393	0.0509748	0.821376	Mucous.Ciliated	RNF168	12
PIGX3	-0.200742	4.68226	0.569134	0.450603	Mucous.Ciliated	PIGX	12
PAK25	0.189516	6.43128	0.542428	0.461428	Mucous.Ciliated	PAK2	12
SENP54	-0.273076	4.77054	0.740735	0.389425	Mucous.Ciliated	SENP5	12
NCBP24	-0.490446	5.32939	2.51586	0.112706	Mucous.Ciliated	NCBP2	12
DLG14	0.245216	6.17404	1.06639	0.301762	Mucous.Ciliated	DLG1	12
BDH13	0.193316	5.09997	0.298419	0.584875	Mucous.Ciliated	BDH1	12
FYTTD15	-0.185816	5.18783	0.567083	0.45142	Mucous.Ciliated	FYTTD1	12
IQCG3	1.0619	7.34029	5.44296	0.0196474	Mucous.Ciliated	IQCG	12
RPL35A11	-0.669375	10.5797	5.32595	0.0210102	Mucous.Ciliated	RPL35A	12
LMLN3	0.72584	5.51188	3.31412	0.0686872	Mucous.Ciliated	LMLN	12
ZNF7214	0.322408	4.75191	1.20601	0.272123	Mucous.Ciliated	ZNF721	12
ATP5ME10	0.51876	8.85809	3.00825	0.0828418	Mucous.Ciliated	ATP5ME	12
GAK3	0.240737	5.34301	0.717023	0.397122	Mucous.Ciliated	GAK	12
CTBP14	-0.019053	5.48133	0.00483404	0.94457	Mucous.Ciliated	CTBP1	12
UVSSA3	0.699211	4.87005	2.52245	0.112236	Mucous.Ciliated	UVSSA	12
SLBP4	-0.154493	4.75052	0.182103	0.669572	Mucous.Ciliated	SLBP	12
C4orf485	0.0613344	5.17143	0.01384	0.90635	Mucous.Ciliated	C4orf48	12
MXD44	-0.0804802	5.23532	0.0687034	0.793234	Mucous.Ciliated	MXD4	12
ADD14	0.190635	5.61994	0.642846	0.422682	Mucous.Ciliated	ADD1	12
MFSD104	-0.720331	5.39792	6.09568	0.0135513	Mucous.Ciliated	MFSD10	12
RGS125	-0.519326	5.96124	2.50332	0.113606	Mucous.Ciliated	RGS12	12
LRPAP18	-0.133567	6.08156	0.187299	0.665174	Mucous.Ciliated	LRPAP1	12
MRFAP17	-0.293117	6.75206	1.42092	0.233251	Mucous.Ciliated	MRFAP1	12
S100P3	-0.56025	9.71481	1.47736	0.224188	Mucous.Ciliated	S100P	12
MRFAP1L14	0.112959	4.80436	0.160262	0.688916	Mucous.Ciliated	MRFAP1L1	12
BLOC1S44	-0.577249	4.5012	2.77867	0.0955273	Mucous.Ciliated	BLOC1S4	12
KIAA02324	0.450712	6.22138	1.68877	0.193763	Mucous.Ciliated	KIAA0232	12
CCDC963	0.959939	5.45006	4.87662	0.0272228	Mucous.Ciliated	CCDC96	12
WDR114	0.195067	6.48019	0.753266	0.385444	Mucous.Ciliated	WDR1	12
HS3ST14	-0.155719	6.86891	0.379314	0.537971	Mucous.Ciliated	HS3ST1	12
BOD1L15	0.61536	6.06078	4.69865	0.0301862	Mucous.Ciliated	BOD1L1	12
CC2D2A3	1.15723	6.37527	4.95942	0.025949	Mucous.Ciliated	CC2D2A	12
FBXL54	0.279263	5.60935	1.30028	0.254161	Mucous.Ciliated	FBXL5	12
FAM200B4	-0.0616584	5.92947	0.0545406	0.815343	Mucous.Ciliated	FAM200B	12
CD384	0.914076	5.15103	4.96739	0.0258296	Mucous.Ciliated	CD38	12
FGFBP13	-1.557	5.42385	7.82706	0.00514697	Mucous.Ciliated	FGFBP1	12
PROM13	0.955455	7.11738	7.6435	0.00569771	Mucous.Ciliated	PROM1	12
LAP36	0.0569797	6.24273	0.058018	0.809656	Mucous.Ciliated	LAP3	12
MED285	-0.391545	5.28294	1.49181	0.221935	Mucous.Ciliated	MED28	12
DHX154	0.0523609	5.61944	0.0416344	0.838318	Mucous.Ciliated	DHX15	12
SLC34A23	0.656403	6.24334	4.3099	0.0378913	Mucous.Ciliated	SLC34A2	12
SEL1L34	-0.967644	5.7209	8.33034	0.00389882	Mucous.Ciliated	SEL1L3	12
SMIM203	-0.747039	5.48662	4.82719	0.0280142	Mucous.Ciliated	SMIM20	12
RBPJ6	-0.24004	6.67606	0.858403	0.354186	Mucous.Ciliated	RBPJ	12
STIM24	0.315648	7.28506	1.3864	0.239013	Mucous.Ciliated	STIM2	12
PCDH73	-0.113473	6.21736	0.128609	0.719878	Mucous.Ciliated	PCDH7	12
ARAP23	0.317231	5.02921	1.29507	0.255116	Mucous.Ciliated	ARAP2	12
DTHD13	1.26869	7.42161	5.47724	0.0192656	Mucous.Ciliated	DTHD1	12
KLF35	-0.976128	7.16863	12.7581	0.000354477	Mucous.Ciliated	KLF3	12
FAM114A16	-0.136371	6.20358	0.288238	0.591352	Mucous.Ciliated	FAM114A1	12
KLHL54	0.213321	4.56565	0.350825	0.553647	Mucous.Ciliated	KLHL5	12
WDR193	1.04284	5.27434	8.23237	0.00411497	Mucous.Ciliated	WDR19	12
RFC14	-0.221188	5.8884	0.769269	0.380443	Mucous.Ciliated	RFC1	12
RPL911	-1.02148	10.6424	8.82402	0.00297291	Mucous.Ciliated	RPL9	12
UGDH3	0.332465	6.04832	1.2848	0.257009	Mucous.Ciliated	UGDH	12
SMIM147	0.182769	7.77942	0.360688	0.548124	Mucous.Ciliated	SMIM14	12
UBE2K5	-0.393774	5.95499	2.95679	0.0855176	Mucous.Ciliated	UBE2K	12
PDS5A4	-0.332668	5.24943	1.53483	0.215389	Mucous.Ciliated	PDS5A	12
N4BP23	-0.0446368	5.0636	0.0217349	0.882794	Mucous.Ciliated	N4BP2	12
RBM474	0.260095	7.35614	0.806151	0.369261	Mucous.Ciliated	RBM47	12
NSUN73	0.555454	5.25005	1.78806	0.181163	Mucous.Ciliated	NSUN7	12
LIMCH15	0.243838	5.45032	0.833668	0.361214	Mucous.Ciliated	LIMCH1	12
TMEM333	0.276587	5.04011	0.916401	0.338422	Mucous.Ciliated	TMEM33	12
SLC30A93	0.295349	5.40281	1.29283	0.255527	Mucous.Ciliated	SLC30A9	12
COMMD84	0.592697	4.86799	3.78367	0.051755	Mucous.Ciliated	COMMD8	12
SLAIN24	0.582665	6.32601	5.28992	0.0214492	Mucous.Ciliated	SLAIN2	12
FRYL4	0.299721	4.92206	1.12432	0.28899	Mucous.Ciliated	FRYL	12
OCIAD17	-0.167876	6.61045	0.468387	0.49373	Mucous.Ciliated	OCIAD1	12
OCIAD25	-0.30083	6.66356	0.707276	0.40035	Mucous.Ciliated	OCIAD2	12
SPATA183	1.38378	6.82939	9.27846	0.00231865	Mucous.Ciliated	SPATA18	12
USP463	0.0359293	4.89035	0.0187459	0.891097	Mucous.Ciliated	USP46	12
FIP1L14	0.193099	5.48461	0.582082	0.445498	Mucous.Ciliated	FIP1L1	12
CHIC24	0.179459	4.99714	0.318351	0.5726	Mucous.Ciliated	CHIC2	12
SRD5A33	0.00165866	5.85133	2.20099e-05	0.996257	Mucous.Ciliated	SRD5A3	12
TMEM1656	-0.52588	7.14781	2.0355	0.153664	Mucous.Ciliated	TMEM165	12
CLOCK4	0.0498681	5.04725	0.0228006	0.879977	Mucous.Ciliated	CLOCK	12
EXOC14	0.372144	5.42622	1.40095	0.236565	Mucous.Ciliated	EXOC1	12
AASDH3	0.0372792	4.54947	0.0182734	0.89247	Mucous.Ciliated	AASDH	12
SRP726	-0.538072	5.77053	4.37681	0.0364311	Mucous.Ciliated	SRP72	12
REST5	0.121267	5.97021	0.21248	0.64483	Mucous.Ciliated	REST	12
POLR2B4	0.346992	5.6295	1.20396	0.272531	Mucous.Ciliated	POLR2B	12
IGFBP75	0.676635	8.39104	1.60211	0.205605	Mucous.Ciliated	IGFBP7	12
CENPC5	0.111015	5.7132	0.136871	0.711412	Mucous.Ciliated	CENPC	12
UBA64	0.0992258	5.44456	0.154307	0.694453	Mucous.Ciliated	UBA6	12
YTHDC16	0.0304739	7.03268	0.0121588	0.912198	Mucous.Ciliated	YTHDC1	12
UGT2A13	-1.65112	6.34074	20.5156	5.91462e-06	Mucous.Ciliated	UGT2A1	12
RUFY35	0.268834	5.80425	0.818038	0.365754	Mucous.Ciliated	RUFY3	12
GRSF14	0.0672026	5.18868	0.0684303	0.793636	Mucous.Ciliated	GRSF1	12
SLC4A43	-0.724263	5.92383	3.00131	0.0831973	Mucous.Ciliated	SLC4A4	12
ANKRD174	-0.021292	5.68013	0.00671776	0.934677	Mucous.Ciliated	ANKRD17	12
RASSF64	0.0309294	5.81565	0.00912841	0.923884	Mucous.Ciliated	RASSF6	12
CXCL85	-0.549096	9.79271	0.527797	0.467535	Mucous.Ciliated	CXCL8	12
CXCL63	-1.60625	6.64861	9.14017	0.00250057	Mucous.Ciliated	CXCL6	12
CXCL18	-1.39361	9.9237	5.89166	0.0152127	Mucous.Ciliated	CXCL1	12
CXCL26	-0.455891	6.72662	0.338247	0.560843	Mucous.Ciliated	CXCL2	12
MTHFD2L3	0.066089	5.22783	0.0513471	0.820735	Mucous.Ciliated	MTHFD2L	12
AREG7	0.156161	8.68706	0.0725578	0.787648	Mucous.Ciliated	AREG	12
BTC3	0.943231	4.9357	5.2118	0.0224341	Mucous.Ciliated	BTC	12
LINC025623	0.071037	4.94168	0.0152348	0.901767	Mucous.Ciliated	LINC02562	12
G3BP25	0.129549	6.19677	0.143012	0.705305	Mucous.Ciliated	G3BP2	12
USO14	-0.120726	5.87216	0.158048	0.69096	Mucous.Ciliated	USO1	12
NAAA4	0.342452	4.89727	1.4291	0.231911	Mucous.Ciliated	NAAA	12
SDAD14	-0.635294	4.8716	6.46069	0.0110287	Mucous.Ciliated	SDAD1	12
SCARB26	0.0702722	5.63129	0.0816829	0.77503	Mucous.Ciliated	SCARB2	12
FAM47E3	1.0263	5.06706	10.0121	0.00155513	Mucous.Ciliated	FAM47E	12
SHROOM33	1.21346	6.24266	11.5653	0.000671932	Mucous.Ciliated	SHROOM3	12
SEPT116	0.298717	4.94932	0.693006	0.405144	Mucous.Ciliated	SEPT11	12
CCNI11	-0.292768	8.24363	1.11374	0.291271	Mucous.Ciliated	CCNI	12
MRPL117	0.236621	4.99939	0.505149	0.477246	Mucous.Ciliated	MRPL1	12
ANXA33	0.396517	4.77365	1.37145	0.241562	Mucous.Ciliated	ANXA3	12
CFAP2993	1.08483	5.82954	3.94299	0.047067	Mucous.Ciliated	CFAP299	12
RASGEF1B4	0.375867	5.2518	1.70122	0.192128	Mucous.Ciliated	RASGEF1B	12
HNRNPD7	-0.0937029	7.07946	0.129114	0.719352	Mucous.Ciliated	HNRNPD	12
HNRNPDL8	-0.252314	7.33523	1.12696	0.288425	Mucous.Ciliated	HNRNPDL	12
SEC31A7	0.120706	6.5939	0.150737	0.697832	Mucous.Ciliated	SEC31A	12
COPS44	0.241153	4.76383	0.523412	0.46939	Mucous.Ciliated	COPS4	12
PLAC84	0.15189	9.12324	0.21367	0.643906	Mucous.Ciliated	PLAC8	12
MRPS18C4	0.176703	6.37737	0.462452	0.49648	Mucous.Ciliated	MRPS18C	12
CDS13	0.938859	7.40058	5.96099	0.0146258	Mucous.Ciliated	CDS1	12
WDFY33	0.319059	4.65261	1.19111	0.275105	Mucous.Ciliated	WDFY3	12
ARHGAP243	-0.250246	5.17374	1.0121	0.314399	Mucous.Ciliated	ARHGAP24	12
MAPK103	0.680617	7.03253	3.07967	0.0792768	Mucous.Ciliated	MAPK10	12
PTPN134	0.188194	5.15721	0.34134	0.559057	Mucous.Ciliated	PTPN13	12
AFF14	0.590887	4.99073	3.73023	0.0534361	Mucous.Ciliated	AFF1	12
HSD17B133	1.92098	6.25228	8.93566	0.00279657	Mucous.Ciliated	HSD17B13	12
HSD17B115	-0.560898	5.60841	2.7689	0.0961119	Mucous.Ciliated	HSD17B11	12
NUDT94	-0.277343	4.99917	0.820457	0.365047	Mucous.Ciliated	NUDT9	12
SPARCL15	-0.928597	5.95551	2.53905	0.111062	Mucous.Ciliated	SPARCL1	12
PPM1K3	0.519813	4.8251	2.54804	0.110431	Mucous.Ciliated	PPM1K	12
PYURF6	-0.341777	6.10911	1.60024	0.205869	Mucous.Ciliated	PYURF	12
FAM13A3	0.796071	6.22786	4.23939	0.0394963	Mucous.Ciliated	FAM13A	12
SNCA3	0.0315839	4.67015	0.00427992	0.947839	Mucous.Ciliated	SNCA	12
PDLIM54	-0.333996	6.60387	1.51039	0.21908	Mucous.Ciliated	PDLIM5	12
BMPR1B3	-0.614736	5.70325	2.55701	0.109806	Mucous.Ciliated	BMPR1B	12
EIF4E7	-0.542724	5.82562	4.13542	0.0419945	Mucous.Ciliated	EIF4E	12
METAP13	0.307298	4.85651	0.979761	0.322258	Mucous.Ciliated	METAP1	12
ADH55	-0.168952	5.76971	0.267439	0.605055	Mucous.Ciliated	ADH5	12
ADH1C3	-1.0156	7.69353	5.321	0.0210699	Mucous.Ciliated	ADH1C	12
ADH73	0.362499	6.47601	0.742448	0.388878	Mucous.Ciliated	ADH7	12
TRMT10A3	0.820394	4.78922	6.73335	0.00946266	Mucous.Ciliated	TRMT10A	12
DAPP14	0.267249	6.23553	1.2377	0.265915	Mucous.Ciliated	DAPP1	12
DNAJB144	-0.168865	5.38456	0.240696	0.623704	Mucous.Ciliated	DNAJB14	12
H2AFZ9	-0.715553	7.46103	3.98838	0.0458151	Mucous.Ciliated	H2AFZ	12
PPP3CA4	-0.49277	5.7373	4.80366	0.0283994	Mucous.Ciliated	PPP3CA	12
NFKB15	0.0171366	5.27691	0.0045147	0.946429	Mucous.Ciliated	NFKB1	12
UBE2D39	-0.247545	7.4452	1.03137	0.309837	Mucous.Ciliated	UBE2D3	12
CISD26	-0.19831	5.3019	0.41267	0.520617	Mucous.Ciliated	CISD2	12
BDH24	-0.162283	4.72742	0.370649	0.542651	Mucous.Ciliated	BDH2	12
CXXC43	0.371349	4.87539	0.634206	0.425817	Mucous.Ciliated	CXXC4	12
TET24	-0.384967	5.29184	1.08588	0.297385	Mucous.Ciliated	TET2	12
PPA25	-0.610813	5.91485	3.25761	0.0710925	Mucous.Ciliated	PPA2	12
AIMP15	0.0462656	6.58251	0.0346114	0.852412	Mucous.Ciliated	AIMP1	12
PAPSS14	0.129147	5.95832	0.296528	0.586067	Mucous.Ciliated	PAPSS1	12
SGMS23	0.076012	6.93743	0.0462747	0.829677	Mucous.Ciliated	SGMS2	12
HADH3	0.202356	5.21547	0.473134	0.491549	Mucous.Ciliated	HADH	12
RPL3411	-0.680234	11.5986	4.42569	0.0354018	Mucous.Ciliated	RPL34	12
OSTC7	-0.644806	6.12715	4.68334	0.0304565	Mucous.Ciliated	OSTC	12
PLA2G12A3	-0.420798	4.79427	1.36933	0.241926	Mucous.Ciliated	PLA2G12A	12
GAR14	0.361348	5.18804	1.54555	0.213794	Mucous.Ciliated	GAR1	12
ALPK13	0.106612	4.75761	0.149711	0.698811	Mucous.Ciliated	ALPK1	12
LARP75	-0.127306	6.48849	0.272749	0.601494	Mucous.Ciliated	LARP7	12
CAMK2D4	0.0350965	5.66606	0.0128184	0.909857	Mucous.Ciliated	CAMK2D	12
SNHG87	-1.08483	7.41768	9.11918	0.00252943	Mucous.Ciliated	SNHG8	12
PRSS123	0.782435	5.70542	4.5718	0.0325024	Mucous.Ciliated	PRSS12	12
SEC24D3	-0.117447	4.9998	0.114526	0.735049	Mucous.Ciliated	SEC24D	12
USP535	-0.255778	6.07954	0.559786	0.454347	Mucous.Ciliated	USP53	12
C4orf39	0.457852	7.86037	3.22256	0.0726299	Mucous.Ciliated	C4orf3	12
ANXA59	-0.0340853	6.91386	0.0225567	0.880615	Mucous.Ciliated	ANXA5	12
KIAA11094	-0.288198	5.93367	0.782232	0.376459	Mucous.Ciliated	KIAA1109	12
INTU3	0.637406	5.94241	1.98905	0.158441	Mucous.Ciliated	INTU	12
HSPA4L3	0.604865	5.2734	6.28689	0.0121634	Mucous.Ciliated	HSPA4L	12
LARP1B3	-0.289225	5.40508	1.03254	0.309563	Mucous.Ciliated	LARP1B	12
PGRMC24	-0.208819	5.25632	0.664653	0.414922	Mucous.Ciliated	PGRMC2	12
JADE14	0.637803	5.60265	3.23198	0.0722131	Mucous.Ciliated	JADE1	12
ELF24	0.482866	5.36996	3.61292	0.0573325	Mucous.Ciliated	ELF2	12
NDUFC16	0.149052	7.57109	0.313809	0.575352	Mucous.Ciliated	NDUFC1	12
NAA154	-0.0649697	4.88664	0.0528866	0.818114	Mucous.Ciliated	NAA15	12
MGST25	-0.489061	6.71494	1.60929	0.204592	Mucous.Ciliated	MGST2	12
SCOC4	-0.0661678	5.63658	0.0573538	0.810728	Mucous.Ciliated	SCOC	12
ELMOD23	0.429957	4.55529	1.74445	0.186576	Mucous.Ciliated	ELMOD2	12
INPP4B3	0.102952	5.07345	0.10562	0.745187	Mucous.Ciliated	INPP4B	12
SMARCA56	0.0523091	6.65839	0.0476886	0.827135	Mucous.Ciliated	SMARCA5	12
ABCE14	0.0397456	4.97229	0.0209723	0.884854	Mucous.Ciliated	ABCE1	12
OTUD43	0.585657	5.67021	3.6972	0.0545038	Mucous.Ciliated	OTUD4	12
SMAD14	-0.0581211	4.58727	0.0351923	0.851193	Mucous.Ciliated	SMAD1	12
ZNF8273	0.0722459	4.48156	0.0605197	0.805676	Mucous.Ciliated	ZNF827	12
LSM65	-0.427083	5.59161	1.98333	0.15904	Mucous.Ciliated	LSM6	12
TTC293	0.83461	5.49204	3.32856	0.0680864	Mucous.Ciliated	TTC29	12
LRBA3	0.533017	5.49466	3.50937	0.0610227	Mucous.Ciliated	LRBA	12
RPS3A11	-1.18091	10.9945	10.7231	0.00105809	Mucous.Ciliated	RPS3A	12
SH3D193	0.506771	5.09772	1.50797	0.219449	Mucous.Ciliated	SH3D19	12
FBXW75	0.021364	4.65259	0.00576031	0.939501	Mucous.Ciliated	FBXW7	12
TMEM1543	0.803579	6.49664	4.11778	0.0424348	Mucous.Ciliated	TMEM154	12
ARFIP13	-0.0260561	4.93701	0.00921615	0.92352	Mucous.Ciliated	ARFIP1	12
TRIM214	0.189624	6.94661	0.473042	0.491591	Mucous.Ciliated	TRIM2	12
PLRG14	-0.180773	4.86473	0.373349	0.541185	Mucous.Ciliated	PLRG1	12
MAP93	0.699938	6.75688	3.18394	0.0743652	Mucous.Ciliated	MAP9	12
PPID4	0.879585	5.17472	8.77239	0.00305825	Mucous.Ciliated	PPID	12
FNIP25	-0.736902	4.70331	6.37588	0.0115682	Mucous.Ciliated	FNIP2	12
RAPGEF24	0.107078	4.76825	0.178946	0.67228	Mucous.Ciliated	RAPGEF2	12
TMA164	-0.362231	4.93771	1.04554	0.306536	Mucous.Ciliated	TMA16	12
SMIM313	-1.35206	5.86725	22.4714	2.13302e-06	Mucous.Ciliated	SMIM31	12
TMEM1924	0.0477112	4.62134	0.0345162	0.852613	Mucous.Ciliated	TMEM192	12
MSMO13	0.0536534	5.56998	0.0177041	0.894149	Mucous.Ciliated	MSMO1	12
PALLD4	0.132063	6.44031	0.219656	0.639302	Mucous.Ciliated	PALLD	12
CBR44	0.164205	4.75262	0.413664	0.520115	Mucous.Ciliated	CBR4	12
SH3RF13	0.424864	5.07296	2.6099	0.106198	Mucous.Ciliated	SH3RF1	12
NEK14	0.430268	5.87266	1.23152	0.267112	Mucous.Ciliated	NEK1	12
CLCN34	0.180866	6.10206	0.373899	0.540887	Mucous.Ciliated	CLCN3	12
HPF14	0.0469515	4.95642	0.0214139	0.883657	Mucous.Ciliated	HPF1	12
GALNT73	-0.177924	5.88127	0.196909	0.657227	Mucous.Ciliated	GALNT7	12
HMGB26	0.155143	6.04232	0.379123	0.538073	Mucous.Ciliated	HMGB2	12
FBXO83	0.39142	4.48017	1.40978	0.235094	Mucous.Ciliated	FBXO8	12
HPGD3	-1.57492	4.79212	5.86064	0.0154832	Mucous.Ciliated	HPGD	12
SPATA44	0.775357	4.89913	3.24354	0.0717054	Mucous.Ciliated	SPATA4	12
SPCS37	-0.391906	5.52001	1.5464	0.213668	Mucous.Ciliated	SPCS3	12
DCTD4	-0.682616	4.6828	3.51852	0.0606867	Mucous.Ciliated	DCTD	12
CDKN2AIP3	0.41278	4.65025	1.60378	0.205369	Mucous.Ciliated	CDKN2AIP	12
ING23	0.0809874	5.2569	0.057984	0.809711	Mucous.Ciliated	ING2	12
RWDD44	-0.285563	5.23352	1.4998	0.220702	Mucous.Ciliated	RWDD4	12
IRF24	-0.139104	5.7477	0.214962	0.642906	Mucous.Ciliated	IRF2	12
CASP33	0.220241	4.81508	0.394891	0.52974	Mucous.Ciliated	CASP3	12
SLC25A410	0.0483755	6.38617	0.0379976	0.845448	Mucous.Ciliated	SLC25A4	12
CFAP974	0.246203	6.16475	1.10889	0.292322	Mucous.Ciliated	CFAP97	12
ANKRD374	0.421331	6.85873	1.54228	0.214279	Mucous.Ciliated	ANKRD37	12
C4orf473	1.11	5.58005	4.85334	0.0275927	Mucous.Ciliated	C4orf47	12
SORBS24	0.817229	6.36108	4.62367	0.0315337	Mucous.Ciliated	SORBS2	12
CYP4V23	-0.0506933	4.59062	0.0280966	0.866882	Mucous.Ciliated	CYP4V2	12
FRG15	-0.608511	5.65534	5.26937	0.0217039	Mucous.Ciliated	FRG1	12
SDHA4	0.152717	5.49694	0.371112	0.542399	Mucous.Ciliated	SDHA	12
PDCD66	0.00324437	7.0179	0.000174276	0.989467	Mucous.Ciliated	PDCD6	12
BRD94	-0.510223	5.02985	2.29585	0.12972	Mucous.Ciliated	BRD9	12
TRIP133	0.630858	5.79138	1.96222	0.161276	Mucous.Ciliated	TRIP13	12
CLPTM1L4	0.0328829	5.68766	0.014354	0.904635	Mucous.Ciliated	CLPTM1L	12
MRPL364	-0.399369	5.14587	0.89814	0.343281	Mucous.Ciliated	MRPL36	12
NDUFS68	-0.244919	7.50537	0.621238	0.430588	Mucous.Ciliated	NDUFS6	12
IRX23	-1.10929	5.26413	10.0693	0.00150761	Mucous.Ciliated	IRX2	12
MED104	-0.073039	5.15382	0.0670368	0.795701	Mucous.Ciliated	MED10	12
ADCY23	0.0134961	4.78588	0.000659874	0.979506	Mucous.Ciliated	ADCY2	12
C5orf493	0.834651	7.89183	2.5995	0.106898	Mucous.Ciliated	C5orf49	12
MIR4458HG3	0.0545571	5.07021	0.0239479	0.877017	Mucous.Ciliated	MIR4458HG	12
SEMA5A3	-0.719925	4.88294	3.52288	0.0605271	Mucous.Ciliated	SEMA5A	12
CCT55	0.141127	6.48935	0.301596	0.582884	Mucous.Ciliated	CCT5	12
MARCH64	0.448701	6.87214	2.15776	0.141851	Mucous.Ciliated	MARCH6	12
ROPN1L3	0.653432	7.60537	1.59587	0.20649	Mucous.Ciliated	ROPN1L	12
LINC015133	0.786783	5.31026	2.3791	0.122968	Mucous.Ciliated	LINC01513	12
DAP5	-0.49622	5.63727	2.9964	0.0834497	Mucous.Ciliated	DAP	12
DNAH53	1.29822	8.70603	5.82863	0.0157674	Mucous.Ciliated	DNAH5	12
ZNF6223	-0.146945	4.64672	0.179407	0.671883	Mucous.Ciliated	ZNF622	12
RETREG13	0.111193	5.35278	0.123495	0.725275	Mucous.Ciliated	RETREG1	12
MYO104	0.271671	4.61582	0.541543	0.461794	Mucous.Ciliated	MYO10	12
BASP14	1.29796	7.85559	6.4488	0.0111027	Mucous.Ciliated	BASP1	12
GOLPH34	0.162024	5.64164	0.341587	0.558915	Mucous.Ciliated	GOLPH3	12
MTMR123	0.509607	4.90708	3.11642	0.0775071	Mucous.Ciliated	MTMR12	12
ZFR5	0.279124	5.43418	0.876499	0.349162	Mucous.Ciliated	ZFR	12
SUB19	-0.518846	7.52598	2.75616	0.0968803	Mucous.Ciliated	SUB1	12
TARS5	-0.0337781	4.64004	0.00702433	0.933207	Mucous.Ciliated	TARS	12
RAI144	-0.112831	5.86195	0.259219	0.610657	Mucous.Ciliated	RAI14	12
DNAJC214	-0.137589	5.51533	0.332564	0.564153	Mucous.Ciliated	DNAJC21	12
SPEF23	1.06316	7.55871	3.83336	0.0502421	Mucous.Ciliated	SPEF2	12
CAPSL3	1.06354	8.29614	3.04923	0.0807754	Mucous.Ciliated	CAPSL	12
NIPBL5	0.129442	6.76207	0.235873	0.627203	Mucous.Ciliated	NIPBL	12
CPLANE14	0.651881	6.63876	1.9977	0.157538	Mucous.Ciliated	CPLANE1	12
RICTOR4	-0.156401	5.20273	0.270369	0.603084	Mucous.Ciliated	RICTOR	12
PTGER44	0.293896	5.51227	0.506298	0.476746	Mucous.Ciliated	PTGER4	12
PRKAA14	-0.153986	5.86994	0.421396	0.516241	Mucous.Ciliated	PRKAA1	12
RPL3711	-0.477476	10.296	2.47122	0.115948	Mucous.Ciliated	RPL37	12
SELENOP6	-0.400179	6.40831	0.938277	0.332721	Mucous.Ciliated	SELENOP	12
ZNF1314	-0.332306	4.75063	1.05962	0.303302	Mucous.Ciliated	ZNF131	12
HMGCS13	-0.318568	5.48112	0.886388	0.346458	Mucous.Ciliated	HMGCS1	12
CCL283	0.953408	4.86546	8.54146	0.00347147	Mucous.Ciliated	CCL28	12
PAIP14	0.164325	5.6023	0.256944	0.612227	Mucous.Ciliated	PAIP1	12
EMB3	0.222071	6.37807	0.699528	0.402942	Mucous.Ciliated	EMB	12
PARP83	0.0728814	4.96787	0.0465288	0.829217	Mucous.Ciliated	PARP8	12
ITGA24	-0.158983	6.89276	0.359138	0.548986	Mucous.Ciliated	ITGA2	12
MOCS24	-0.161033	5.23893	0.378348	0.538489	Mucous.Ciliated	MOCS2	12
NDUFS46	-0.548544	6.37583	2.78757	0.0949982	Mucous.Ciliated	NDUFS4	12
SNX183	-0.0737973	4.81839	0.0631457	0.801591	Mucous.Ciliated	SNX18	12
CCNO3	-1.28015	5.8398	8.22672	0.00412781	Mucous.Ciliated	CCNO	12
DHX294	-0.776647	5.88852	11.1777	0.000827875	Mucous.Ciliated	DHX29	12
MTREX4	0.0655947	5.45279	0.056197	0.812611	Mucous.Ciliated	MTREX	12
IL6ST7	-0.676495	5.93374	7.07056	0.00783607	Mucous.Ciliated	IL6ST	12
GPBP18	0.0895795	7.30504	0.105008	0.745901	Mucous.Ciliated	GPBP1	12
PLK24	-1.47338	5.75153	7.13247	0.00757003	Mucous.Ciliated	PLK2	12
PDE4D3	-0.384667	4.6219	1.8825	0.17005	Mucous.Ciliated	PDE4D	12
PART13	-1.50801	5.59267	12.2829	0.00045713	Mucous.Ciliated	PART1	12
NDUFAF24	0.0660569	5.03965	0.0558601	0.813163	Mucous.Ciliated	NDUFAF2	12
SMIM153	-0.325968	5.41021	1.00986	0.314936	Mucous.Ciliated	SMIM15	12
ZSWIM63	0.322418	5.64997	0.649757	0.4202	Mucous.Ciliated	ZSWIM6	12
KIF2A3	0.170134	5.56098	0.488499	0.484598	Mucous.Ciliated	KIF2A	12
IPO114	0.846394	5.33127	4.95228	0.0260563	Mucous.Ciliated	IPO11	12
SREK1IP14	0.275919	5.76208	0.830451	0.362142	Mucous.Ciliated	SREK1IP1	12
CWC274	-0.288337	5.20417	1.35484	0.244433	Mucous.Ciliated	CWC27	12
ERBIN4	0.41222	6.10355	2.35531	0.124857	Mucous.Ciliated	ERBIN	12
SREK15	0.317435	6.68117	1.21484	0.270375	Mucous.Ciliated	SREK1	12
MAST44	-0.186109	6.652	0.453587	0.500636	Mucous.Ciliated	MAST4	12
PIK3R15	-0.944912	5.06703	5.28403	0.0215219	Mucous.Ciliated	PIK3R1	12
SLC30A53	-0.0869069	4.79701	0.0816644	0.775054	Mucous.Ciliated	SLC30A5	12
MRPS365	-0.295903	6.06213	1.09587	0.295174	Mucous.Ciliated	MRPS36	12
CCDC1253	0.568073	6.02738	3.35105	0.067162	Mucous.Ciliated	CCDC125	12
AK64	-0.497848	4.70567	1.71948	0.18976	Mucous.Ciliated	AK6	12
TAF94	-0.0627096	5.05089	0.0422793	0.837088	Mucous.Ciliated	TAF9	12
MARVELD23	0.442078	5.40429	2.59634	0.10711	Mucous.Ciliated	MARVELD2	12
OCLN3	-0.0619456	5.08197	0.0151769	0.901953	Mucous.Ciliated	OCLN	12
BDP17	-0.171565	6.27414	0.367809	0.544201	Mucous.Ciliated	BDP1	12
MCCC23	-0.368244	4.56887	1.49012	0.222198	Mucous.Ciliated	MCCC2	12
MAP1B5	1.12159	6.20433	4.64495	0.031145	Mucous.Ciliated	MAP1B	12
TNPO14	0.191078	5.4993	0.539354	0.462701	Mucous.Ciliated	TNPO1	12
BTF311	-0.949249	9.28167	6.59697	0.0102153	Mucous.Ciliated	BTF3	12
ARHGEF284	0.291736	5.66629	0.98316	0.32142	Mucous.Ciliated	ARHGEF28	12
HEXB6	-0.650242	5.07678	3.48814	0.0618101	Mucous.Ciliated	HEXB	12
GFM23	0.811733	5.29583	7.71998	0.0054613	Mucous.Ciliated	GFM2	12
NSA27	-0.411817	6.74597	2.22607	0.135699	Mucous.Ciliated	NSA2	12
HMGCR3	0.147691	4.69099	0.241518	0.623112	Mucous.Ciliated	HMGCR	12
COL4A3BP5	-0.13013	6.6316	0.233494	0.628945	Mucous.Ciliated	COL4A3BP	12
POLK4	-0.0904718	4.84717	0.0693768	0.792246	Mucous.Ciliated	POLK	12
IQGAP25	0.252831	5.31542	0.590132	0.442368	Mucous.Ciliated	IQGAP2	12
PDE8B2	-0.23908	4.68044	0.580376	0.446165	Mucous.Ciliated	PDE8B	12
TBCA9	0.237369	8.22894	0.78069	0.37693	Mucous.Ciliated	TBCA	12
AP3B15	0.0632659	5.12719	0.0440846	0.833696	Mucous.Ciliated	AP3B1	12
SCAMP13	0.285442	5.10213	1.20482	0.27236	Mucous.Ciliated	SCAMP1	12
JMY3	-0.248109	5.14372	0.925405	0.33606	Mucous.Ciliated	JMY	12
CMYA53	0.491696	5.59515	1.2844	0.257083	Mucous.Ciliated	CMYA5	12
SERINC54	0.357051	5.46545	1.77782	0.182417	Mucous.Ciliated	SERINC5	12
ZFYVE165	0.485057	5.18501	3.32451	0.0682542	Mucous.Ciliated	ZFYVE16	12
AC008771.13	1.55543	5.40107	22.726	1.86826e-06	Mucous.Ciliated	AC008771.1	12
MSH33	0.103606	6.38785	0.107298	0.743242	Mucous.Ciliated	MSH3	12
SSBP24	0.0114025	5.50937	0.00213206	0.963171	Mucous.Ciliated	SSBP2	12
RPS2311	-1.1474	10.8577	10.9961	0.000913036	Mucous.Ciliated	RPS23	12
TMEM167A5	-0.61722	5.54192	3.93295	0.0473489	Mucous.Ciliated	TMEM167A	12
COX7C11	-0.0289938	9.58215	0.0113929	0.914997	Mucous.Ciliated	COX7C	12
CETN33	0.290302	5.43901	0.596304	0.439992	Mucous.Ciliated	CETN3	12
ADGRV13	0.312674	5.31968	1.17347	0.27869	Mucous.Ciliated	ADGRV1	12
ARRDC34	0.261025	4.96284	0.336536	0.561835	Mucous.Ciliated	ARRDC3	12
FAM172A4	0.246547	5.53662	0.813029	0.367226	Mucous.Ciliated	FAM172A	12
FAM81B3	0.894226	7.09005	3.24669	0.071568	Mucous.Ciliated	FAM81B	12
TTC374	-0.110002	5.83903	0.159773	0.689365	Mucous.Ciliated	TTC37	12
RHOBTB33	-0.898449	5.48432	7.12453	0.00760366	Mucous.Ciliated	RHOBTB3	12
GLRX10	-0.375114	6.27614	0.673262	0.411917	Mucous.Ciliated	GLRX	12
ELL24	-0.740137	5.80761	7.41553	0.00646633	Mucous.Ciliated	ELL2	12
CAST9	0.0950006	8.75398	0.145209	0.703157	Mucous.Ciliated	CAST	12
LNPEP5	-0.25019	5.25033	0.466266	0.49471	Mucous.Ciliated	LNPEP	12
CHD15	9.41909e-05	5.89704	9.62981e-09	0.999922	Mucous.Ciliated	CHD1	12
FAM174A4	0.724745	6.96935	3.582	0.0584086	Mucous.Ciliated	FAM174A	12
ST8SIA45	-0.20499	4.91629	0.396311	0.529001	Mucous.Ciliated	ST8SIA4	12
PAM5	-0.539343	5.25819	1.40139	0.236492	Mucous.Ciliated	PAM	12
PPIP5K24	0.142208	4.84511	0.265457	0.606396	Mucous.Ciliated	PPIP5K2	12
PJA25	0.104779	5.81137	0.150959	0.697621	Mucous.Ciliated	PJA2	12
TMEM2323	0.787818	6.30154	2.23597	0.134832	Mucous.Ciliated	TMEM232	12
EPB41L4A4	-0.132312	5.24469	0.241391	0.623204	Mucous.Ciliated	EPB41L4A	12
EPB41L4A-AS14	-1.06383	5.5685	6.9735	0.00827254	Mucous.Ciliated	EPB41L4A-AS1	12
APC4	-0.153034	5.07791	0.217729	0.640776	Mucous.Ciliated	APC	12
SRP195	0.0778483	5.65602	0.0849209	0.770736	Mucous.Ciliated	SRP19	12
REEP59	-0.700676	7.00169	5.26223	0.021793	Mucous.Ciliated	REEP5	12
DCP25	0.111625	4.6236	0.169391	0.680653	Mucous.Ciliated	DCP2	12
YTHDC25	-0.594336	4.87078	4.45256	0.0348489	Mucous.Ciliated	YTHDC2	12
PGGT1B3	-0.0742628	4.80321	0.0400734	0.841337	Mucous.Ciliated	PGGT1B	12
TMED73	0.115093	5.30706	0.108889	0.741413	Mucous.Ciliated	TMED7	12
ATG124	0.0373572	5.37376	0.0208582	0.885166	Mucous.Ciliated	ATG12	12
AP3S15	-0.534381	4.96563	2.7206	0.0990605	Mucous.Ciliated	AP3S1	12
DMXL13	0.14612	4.40754	0.159006	0.690074	Mucous.Ciliated	DMXL1	12
TNFAIP84	-0.0578482	5.19387	0.0351099	0.851366	Mucous.Ciliated	TNFAIP8	12
HSD17B43	-0.584622	5.1851	3.53165	0.0602078	Mucous.Ciliated	HSD17B4	12
SRFBP14	-0.366001	4.67171	1.10003	0.29426	Mucous.Ciliated	SRFBP1	12
AC113349.12	1.17509	5.02465	4.88488	0.0270928	Mucous.Ciliated	AC113349.1	12
SNX213	-0.320608	5.70132	1.19362	0.274601	Mucous.Ciliated	SNX2	12
PPIC5	-0.445659	6.01825	1.18285	0.276777	Mucous.Ciliated	PPIC	12
CSNK1G34	-0.908364	4.95906	15.086	0.000102724	Mucous.Ciliated	CSNK1G3	12
ZNF6084	-0.313737	4.63082	0.576026	0.447874	Mucous.Ciliated	ZNF608	12
GRAMD2B3	-0.083239	6.82505	0.0468862	0.828573	Mucous.Ciliated	GRAMD2B	12
ALDH7A13	-0.446911	4.96895	1.49184	0.221932	Mucous.Ciliated	ALDH7A1	12
PHAX4	-0.11997	5.91167	0.223071	0.63671	Mucous.Ciliated	PHAX	12
PRRC13	-0.248478	5.19012	0.560382	0.454106	Mucous.Ciliated	PRRC1	12
LINC011844	-0.347702	4.94998	0.756909	0.384298	Mucous.Ciliated	LINC01184	12
SLC12A25	-0.306976	6.57875	0.73053	0.392712	Mucous.Ciliated	SLC12A2	12
HINT110	-0.418231	9.43508	1.50725	0.219559	Mucous.Ciliated	HINT1	12
LYRM73	0.483842	5.34743	1.68689	0.194011	Mucous.Ciliated	LYRM7	12
CDC42SE25	0.304051	5.25291	1.52312	0.217148	Mucous.Ciliated	CDC42SE2	12
FNIP15	-0.432043	5.13111	2.90467	0.0883233	Mucous.Ciliated	FNIP1	12
P4HA23	0.738753	5.18832	3.8822	0.0488007	Mucous.Ciliated	P4HA2	12
PDLIM44	0.55889	6.20406	2.37662	0.123164	Mucous.Ciliated	PDLIM4	12
SLC22A43	0.801123	5.60594	3.03041	0.0817176	Mucous.Ciliated	SLC22A4	12
IRF17	-0.0649831	7.43023	0.0462339	0.829751	Mucous.Ciliated	IRF1	12
KIF3A3	0.624028	6.52176	3.41491	0.0646101	Mucous.Ciliated	KIF3A	12
UQCRQ10	0.246748	8.68182	0.951393	0.329365	Mucous.Ciliated	UQCRQ	12
AFF45	-0.108295	6.5042	0.191515	0.661659	Mucous.Ciliated	AFF4	12
ZCCHC104	0.510439	5.30241	2.47084	0.115976	Mucous.Ciliated	ZCCHC10	12
HSPA44	0.0591686	5.49846	0.0283814	0.866215	Mucous.Ciliated	HSPA4	12
C5orf153	0.66148	5.92408	5.17648	0.0228947	Mucous.Ciliated	C5orf15	12
VDAC17	0.0300034	6.63276	0.0150314	0.902422	Mucous.Ciliated	VDAC1	12
SKP110	0.0808747	8.69255	0.0935532	0.759708	Mucous.Ciliated	SKP1	12
PPP2CA5	0.0120658	5.45364	0.00243181	0.960669	Mucous.Ciliated	PPP2CA	12
UBE2B7	-0.237932	6.7343	1.03855	0.308159	Mucous.Ciliated	UBE2B	12
SAR1B5	0.0429483	5.82976	0.0264969	0.870693	Mucous.Ciliated	SAR1B	12
CAMLG6	-0.190626	5.87179	0.483443	0.486867	Mucous.Ciliated	CAMLG	12
DDX467	-0.0998699	6.91988	0.178333	0.67281	Mucous.Ciliated	DDX46	12
C5orf244	-0.0362741	5.75032	0.0233285	0.878606	Mucous.Ciliated	C5orf24	12
PCBD23	-0.750237	4.54912	7.23806	0.00713739	Mucous.Ciliated	PCBD2	12
PITX13	-0.564513	5.61639	2.81231	0.0935438	Mucous.Ciliated	PITX1	12
H2AFY8	-0.176736	7.1084	0.536328	0.463958	Mucous.Ciliated	H2AFY	12
SMAD54	-0.0950758	5.82614	0.129668	0.718777	Mucous.Ciliated	SMAD5	12
HNRNPA09	-0.718287	6.89771	5.50413	0.0189716	Mucous.Ciliated	HNRNPA0	12
FAM13B3	-0.0607275	4.67799	0.0499864	0.823087	Mucous.Ciliated	FAM13B	12
NME53	0.916045	7.36209	3.28069	0.0700993	Mucous.Ciliated	NME5	12
BRD83	0.505946	4.77896	3.41196	0.0647256	Mucous.Ciliated	BRD8	12
FAM53C4	-0.296557	5.53082	1.42983	0.231791	Mucous.Ciliated	FAM53C	12
KDM3B3	0.400398	5.03319	2.31577	0.128068	Mucous.Ciliated	KDM3B	12
EGR19	-0.244305	8.79136	0.413764	0.520065	Mucous.Ciliated	EGR1	12
ETF15	-0.232826	5.9927	0.919421	0.337627	Mucous.Ciliated	ETF1	12
HSPA95	0.0643142	6.36439	0.0754021	0.783628	Mucous.Ciliated	HSPA9	12
CTNNA15	0.205681	7.52345	0.76555	0.381597	Mucous.Ciliated	CTNNA1	12
SIL15	-0.127555	5.60356	0.170415	0.679743	Mucous.Ciliated	SIL1	12
PAIP26	0.303665	6.53832	1.48364	0.223206	Mucous.Ciliated	PAIP2	12
TMEM1734	0.193409	6.39525	0.53189	0.465813	Mucous.Ciliated	TMEM173	12
UBE2D26	-0.604323	6.13678	4.21502	0.0400676	Mucous.Ciliated	UBE2D2	12
CXXC54	0.359591	5.6277	1.59879	0.206074	Mucous.Ciliated	CXXC5	12
PURA4	0.12997	6.2984	0.280956	0.596075	Mucous.Ciliated	PURA	12
CYSTM16	0.572895	8.07061	3.54651	0.0596708	Mucous.Ciliated	CYSTM1	12
PFDN15	0.320422	5.93206	1.07361	0.300132	Mucous.Ciliated	PFDN1	12
HBEGF6	-1.1727	7.15317	6.7603	0.0093208	Mucous.Ciliated	HBEGF	12
SRA14	-0.242441	5.45884	0.603318	0.437315	Mucous.Ciliated	SRA1	12
NDUFA27	-0.00589168	7.4715	0.000540351	0.981455	Mucous.Ciliated	NDUFA2	12
IK6	0.984284	8.78781	7.19041	0.00732942	Mucous.Ciliated	IK	12
ZMAT25	0.291274	6.62543	1.02178	0.312096	Mucous.Ciliated	ZMAT2	12
TAF78	-0.0239145	6.52365	0.00998	0.920424	Mucous.Ciliated	TAF7	12
DIAPH15	-0.192583	5.52638	0.322831	0.569912	Mucous.Ciliated	DIAPH1	12
NDFIP18	-0.565407	6.82885	3.85986	0.0494544	Mucous.Ciliated	NDFIP1	12
ARHGAP264	-1.11969	4.64139	11.2729	0.000786473	Mucous.Ciliated	ARHGAP26	12
NR3C16	0.390532	5.29575	1.73728	0.187483	Mucous.Ciliated	NR3C1	12
YIPF54	0.224819	5.74845	0.643285	0.422524	Mucous.Ciliated	YIPF5	12
LARS6	0.00180985	6.3433	5.7404e-05	0.993955	Mucous.Ciliated	LARS	12
TCERG15	0.0424433	5.48705	0.0241385	0.876533	Mucous.Ciliated	TCERG1	12
CSNK1A17	-0.187519	8.10293	0.595172	0.440426	Mucous.Ciliated	CSNK1A1	12
SLC26A24	-0.594168	6.61063	2.02702	0.154524	Mucous.Ciliated	SLC26A2	12
HMGXB34	0.339751	5.45344	1.13166	0.287422	Mucous.Ciliated	HMGXB3	12
CD7410	-0.38036	10.054	0.71523	0.397713	Mucous.Ciliated	CD74	12
RPS1411	-1.00951	11.4868	7.93237	0.00485581	Mucous.Ciliated	RPS14	12
RBM224	-0.153807	4.71425	0.215258	0.642677	Mucous.Ciliated	RBM22	12
DCTN43	0.253211	4.71195	0.489656	0.484081	Mucous.Ciliated	DCTN4	12
TNIP14	-0.615963	4.75249	3.51248	0.0609083	Mucous.Ciliated	TNIP1	12
CCDC694	0.864096	5.79753	6.65811	0.00987053	Mucous.Ciliated	CCDC69	12
ATOX18	0.244073	7.10599	0.780287	0.377053	Mucous.Ciliated	ATOX1	12
G3BP15	0.256889	6.17424	1.15438	0.282635	Mucous.Ciliated	G3BP1	12
LARP14	0.20804	6.34854	0.658501	0.41709	Mucous.Ciliated	LARP1	12
MRPL224	-0.384814	5.58045	1.04787	0.305997	Mucous.Ciliated	MRPL22	12
CLINT16	-0.152665	7.4947	0.247579	0.618785	Mucous.Ciliated	CLINT1	12
RNF1455	-0.348444	7.98733	0.877049	0.349011	Mucous.Ciliated	RNF145	12
UBLCP13	0.503962	4.68568	2.4811	0.115222	Mucous.Ciliated	UBLCP1	12
TTC111	0.349955	5.96898	1.58198	0.208475	Mucous.Ciliated	TTC1	12
FABP63	0.719053	6.49651	1.46351	0.226373	Mucous.Ciliated	FABP6	12
SLU74	-0.213857	5.64868	0.647409	0.42104	Mucous.Ciliated	SLU7	12
CCNG14	-0.838322	4.83792	5.22153	0.0223089	Mucous.Ciliated	CCNG1	12
NUDCD24	-0.201336	5.53297	0.434202	0.509934	Mucous.Ciliated	NUDCD2	12
MAT2B4	0.937562	5.57892	9.84603	0.00170198	Mucous.Ciliated	MAT2B	12
WWC13	1.01106	4.67367	10.0023	0.00156344	Mucous.Ciliated	WWC1	12
RARS5	-0.21691	5.52341	0.594708	0.440604	Mucous.Ciliated	RARS	12
GABRP3	-0.770725	6.79624	3.38577	0.0657614	Mucous.Ciliated	GABRP	12
NPM111	-1.06385	8.51214	9.51818	0.00203447	Mucous.Ciliated	NPM1	12
FBXW114	0.406681	5.08405	1.23142	0.267131	Mucous.Ciliated	FBXW11	12
DUSP119	-0.428999	9.15635	2.02037	0.155201	Mucous.Ciliated	DUSP1	12
ERGIC14	-0.264134	6.24314	1.0646	0.302169	Mucous.Ciliated	ERGIC1	12
RPL26L14	0.185331	6.05424	0.538169	0.463192	Mucous.Ciliated	RPL26L1	12
ATP6V0E19	-0.588124	7.82341	3.87531	0.0490013	Mucous.Ciliated	ATP6V0E1	12
CREBRF5	0.0290647	5.74228	0.0147	0.903498	Mucous.Ciliated	CREBRF	12
CPEB46	0.260342	6.4909	0.429754	0.51211	Mucous.Ciliated	CPEB4	12
KIAA11913	0.154208	4.86496	0.37587	0.539822	Mucous.Ciliated	KIAA1191	12
HIGD2A7	-0.565528	7.4586	2.60898	0.10626	Mucous.Ciliated	HIGD2A	12
CLTB5	-0.409492	6.25302	0.871279	0.350602	Mucous.Ciliated	CLTB	12
FAF24	-0.380332	5.27708	2.64534	0.103854	Mucous.Ciliated	FAF2	12
NSD15	-0.359955	5.14372	1.27437	0.258948	Mucous.Ciliated	NSD1	12
PRELID19	-1.01169	6.6847	7.23362	0.00715509	Mucous.Ciliated	PRELID1	12
LMAN28	-0.328216	6.89098	1.2305	0.267311	Mucous.Ciliated	LMAN2	12
PRR73	0.684565	4.59019	2.43012	0.119024	Mucous.Ciliated	PRR7	12
TMED98	-1.00457	6.45384	7.83193	0.00513311	Mucous.Ciliated	TMED9	12
NHP25	-0.60439	6.4328	2.60128	0.106777	Mucous.Ciliated	NHP2	12
HNRNPAB6	-0.168008	6.36316	0.277621	0.598265	Mucous.Ciliated	HNRNPAB	12
CLK44	-0.109298	4.47117	0.124129	0.724599	Mucous.Ciliated	CLK4	12
HNRNPH16	0.271361	6.98566	0.920046	0.337463	Mucous.Ciliated	HNRNPH1	12
CANX8	0.109073	7.58404	0.176336	0.674542	Mucous.Ciliated	CANX	12
SQSTM19	-0.124176	8.0491	0.182083	0.669589	Mucous.Ciliated	SQSTM1	12
MRNIP4	0.530242	4.92601	2.43141	0.118926	Mucous.Ciliated	MRNIP	12
RNF1306	-0.0636951	6.30699	0.0553402	0.814019	Mucous.Ciliated	RNF130	12
CNOT63	0.16144	4.7931	0.298314	0.584941	Mucous.Ciliated	CNOT6	12
SCGB3A19	-2.08508	14.8511	5.91983	0.0149714	Mucous.Ciliated	SCGB3A1	12
MGAT16	-0.375829	4.98035	1.45658	0.227474	Mucous.Ciliated	MGAT1	12
TRIM413	0.445983	4.65606	1.32105	0.250404	Mucous.Ciliated	TRIM41	12
RACK111	-1.47321	9.93905	11.4909	0.000699369	Mucous.Ciliated	RACK1	12
FOXC14	0.421384	5.54762	1.70693	0.191384	Mucous.Ciliated	FOXC1	12
GMDS3	-0.663731	5.27474	5.74564	0.0165297	Mucous.Ciliated	GMDS	12
GMDS-DT3	0.399866	4.58627	0.84995	0.356567	Mucous.Ciliated	GMDS-DT	12
WRNIP13	0.126167	4.56197	0.172057	0.67829	Mucous.Ciliated	WRNIP1	12
SERPINB18	-0.230111	7.95595	0.346455	0.556127	Mucous.Ciliated	SERPINB1	12
SERPINB66	0.340875	6.98273	1.31828	0.250902	Mucous.Ciliated	SERPINB6	12
NQO24	-0.342288	5.28817	1.23757	0.265941	Mucous.Ciliated	NQO2	12
BPHL3	0.178351	4.88946	0.376734	0.539357	Mucous.Ciliated	BPHL	12
TUBB2A3	-0.626092	6.30394	3.48103	0.0620761	Mucous.Ciliated	TUBB2A	12
PSMG44	-0.14962	5.11118	0.324861	0.568701	Mucous.Ciliated	PSMG4	12
SLC22A233	0.818566	5.26631	5.46913	0.0193553	Mucous.Ciliated	SLC22A23	12
PRPF4B6	0.203759	6.81269	0.483406	0.486883	Mucous.Ciliated	PRPF4B	12
ECI24	-0.104656	4.76751	0.124957	0.723719	Mucous.Ciliated	ECI2	12
CDYL3	0.731236	5.02102	2.99713	0.0834124	Mucous.Ciliated	CDYL	12
LYRM44	-0.0809229	4.80312	0.0524468	0.818859	Mucous.Ciliated	LYRM4	12
RREB14	0.0583122	5.45325	0.0420592	0.837507	Mucous.Ciliated	RREB1	12
SSR16	-0.266046	6.17435	1.03578	0.308805	Mucous.Ciliated	SSR1	12
DSP5	0.444786	7.7119	1.83886	0.175085	Mucous.Ciliated	DSP	12
EEF1E14	-0.425323	4.91939	2.65426	0.103273	Mucous.Ciliated	EEF1E1	12
SLC35B33	0.099487	5.02429	0.107347	0.743185	Mucous.Ciliated	SLC35B3	12
TFAP2A3	-0.074256	4.5798	0.0655042	0.797999	Mucous.Ciliated	TFAP2A	12
GCNT24	0.506534	5.0698	3.40539	0.0649838	Mucous.Ciliated	GCNT2	12
TMEM14C8	-0.44341	6.67984	1.79295	0.180567	Mucous.Ciliated	TMEM14C	12
TMEM14B7	0.0711519	7.30064	0.0752161	0.783888	Mucous.Ciliated	TMEM14B	12
MAK3	0.865668	5.03914	2.71982	0.0991091	Mucous.Ciliated	MAK	12
NEDD94	-0.139998	6.00227	0.238919	0.624988	Mucous.Ciliated	NEDD9	12
EDN14	-1.84864	5.09012	14.5827	0.00013414	Mucous.Ciliated	EDN1	12
NOL77	-0.102232	6.47814	0.176034	0.674804	Mucous.Ciliated	NOL7	12
MCUR14	-0.152328	4.72136	0.193955	0.659645	Mucous.Ciliated	MCUR1	12
MYLIP4	0.0271527	5.98196	0.00613165	0.937586	Mucous.Ciliated	MYLIP	12
ATXN14	0.294793	5.50751	0.878312	0.348664	Mucous.Ciliated	ATXN1	12
STMND13	0.991921	6.14721	3.56857	0.058883	Mucous.Ciliated	STMND1	12
CAP23	1.02401	5.24802	11.3386	0.000759104	Mucous.Ciliated	CAP2	12
FAM8A13	0.146267	5.08773	0.326871	0.567507	Mucous.Ciliated	FAM8A1	12
NUP1533	0.516386	4.59568	2.70402	0.100096	Mucous.Ciliated	NUP153	12
KIF13A4	0.722807	4.56069	6.12128	0.0133564	Mucous.Ciliated	KIF13A	12
DEK8	-0.473872	7.2932	3.10979	0.0778231	Mucous.Ciliated	DEK	12
SOX47	-0.751177	8.44007	4.68778	0.030378	Mucous.Ciliated	SOX4	12
TDP23	0.659829	4.39792	4.09307	0.0430595	Mucous.Ciliated	TDP2	12
ACOT134	-0.216443	4.78334	0.597478	0.439542	Mucous.Ciliated	ACOT13	12
C6orf625	0.0877166	6.31118	0.127802	0.720722	Mucous.Ciliated	C6orf62	12
GMNN3	-1.14686	4.27098	9.18048	0.0024461	Mucous.Ciliated	GMNN	12
RIPOR23	1.02452	6.32122	3.68999	0.0547401	Mucous.Ciliated	RIPOR2	12
TRIM385	0.157896	5.88658	0.127028	0.721533	Mucous.Ciliated	TRIM38	12
HIST1H1C3	0.407079	5.94822	1.12444	0.288966	Mucous.Ciliated	HIST1H1C	12
HIST1H4C9	0.100296	7.81461	0.0772366	0.781078	Mucous.Ciliated	HIST1H4C	12
HIST1H2BD3	0.569775	4.63021	2.1192	0.145462	Mucous.Ciliated	HIST1H2BD	12
BTN3A24	0.297491	4.76277	0.623964	0.429578	Mucous.Ciliated	BTN3A2	12
ZNF3224	0.17652	4.53973	0.233836	0.628694	Mucous.Ciliated	ZNF322	12
ZSCAN16-AS13	0.579044	5.17496	4.30364	0.0380308	Mucous.Ciliated	ZSCAN16-AS1	12
HLA-F5	-0.14218	5.82833	0.0866225	0.768516	Mucous.Ciliated	HLA-F	12
HLA-A11	-0.184429	10.0337	0.209309	0.64731	Mucous.Ciliated	HLA-A	12
PPP1R114	0.101485	5.27219	0.113391	0.736317	Mucous.Ciliated	PPP1R11	12
RNF393	-1.11009	6.00478	5.43972	0.0196838	Mucous.Ciliated	RNF39	12
TRIM263	-0.109677	4.90128	0.173005	0.677455	Mucous.Ciliated	TRIM26	12
HCG184	0.0701471	5.77663	0.025683	0.872677	Mucous.Ciliated	HCG18	12
HLA-E11	-0.100098	8.43385	0.0693545	0.792279	Mucous.Ciliated	HLA-E	12
GNL14	0.12148	4.84614	0.160971	0.688264	Mucous.Ciliated	GNL1	12
ABCF15	-0.43313	5.77909	1.77847	0.182337	Mucous.Ciliated	ABCF1	12
PPP1R106	-0.240674	6.40416	0.57794	0.447121	Mucous.Ciliated	PPP1R10	12
MRPS18B4	-0.325052	5.57504	1.53049	0.216039	Mucous.Ciliated	MRPS18B	12
DHX163	0.231625	4.74571	0.426749	0.513589	Mucous.Ciliated	DHX16	12
TUBB10	-1.18644	6.37537	9.29847	0.00229346	Mucous.Ciliated	TUBB	12
FLOT15	-0.475133	5.62885	2.05148	0.152058	Mucous.Ciliated	FLOT1	12
IER37	-0.851942	8.00525	5.50789	0.0189309	Mucous.Ciliated	IER3	12
DDR13	0.0276329	6.81765	0.013232	0.908421	Mucous.Ciliated	DDR1	12
HLA-C11	0.135706	9.77086	0.102767	0.748534	Mucous.Ciliated	HLA-C	12
HLA-B11	-0.216544	10.3213	0.284164	0.593985	Mucous.Ciliated	HLA-B	12
PRRC2A4	-0.454901	4.90684	2.5512	0.110211	Mucous.Ciliated	PRRC2A	12
BAG64	0.196405	5.35458	0.454307	0.500297	Mucous.Ciliated	BAG6	12
GPANK14	0.621459	4.64255	2.07427	0.149802	Mucous.Ciliated	GPANK1	12
CSNK2B5	-0.493447	6.08123	2.70178	0.100236	Mucous.Ciliated	CSNK2B	12
DDAH26	0.386117	4.9598	1.3596	0.243607	Mucous.Ciliated	DDAH2	12
CLIC111	-0.259888	8.50923	0.924324	0.336342	Mucous.Ciliated	CLIC1	12
LSM24	-0.622822	4.82721	1.75793	0.184883	Mucous.Ciliated	LSM2	12
HSPA1A7	0.857486	7.37709	7.16953	0.00741523	Mucous.Ciliated	HSPA1A	12
HSPA1B4	0.831343	5.68932	2.29675	0.129645	Mucous.Ciliated	HSPA1B	12
C6orf487	-1.20852	6.36822	11.8021	0.000591635	Mucous.Ciliated	C6orf48	12
NEU14	-0.550558	4.84341	3.301	0.0692376	Mucous.Ciliated	NEU1	12
SLC44A43	0.551001	7.93487	4.23127	0.0396858	Mucous.Ciliated	SLC44A4	12
NELFE4	0.250331	6.18983	0.870071	0.350936	Mucous.Ciliated	NELFE	12
ATF6B4	0.115741	5.39722	0.182544	0.669196	Mucous.Ciliated	ATF6B	12
RNF54	-0.315999	5.42393	0.914673	0.338877	Mucous.Ciliated	RNF5	12
HLA-DRA9	-0.468288	9.32305	1.04893	0.305755	Mucous.Ciliated	HLA-DRA	12
HLA-DRB56	0.425572	5.34913	0.160314	0.688867	Mucous.Ciliated	HLA-DRB5	12
HLA-DRB19	0.0328231	8.54205	0.00298555	0.956425	Mucous.Ciliated	HLA-DRB1	12
HLA-DQA16	-1.53711	5.00432	9.83553	0.00171173	Mucous.Ciliated	HLA-DQA1	12
HLA-DQB16	0.399579	5.73952	0.730078	0.392858	Mucous.Ciliated	HLA-DQB1	12
PSMB87	-0.471915	6.93213	1.82433	0.176798	Mucous.Ciliated	PSMB8	12
PSMB99	-0.0635134	6.69952	0.0234368	0.878327	Mucous.Ciliated	PSMB9	12
TAP15	-0.234426	5.16522	0.211562	0.645546	Mucous.Ciliated	TAP1	12
HLA-DMB6	-0.403494	5.14367	0.517898	0.47174	Mucous.Ciliated	HLA-DMB	12
HLA-DMA6	-0.497257	6.53907	0.884122	0.347075	Mucous.Ciliated	HLA-DMA	12
BRD28	0.0781647	7.46072	0.0746361	0.784702	Mucous.Ciliated	BRD2	12
HLA-DPA18	-0.218236	7.59452	0.166619	0.683135	Mucous.Ciliated	HLA-DPA1	12
HLA-DPB17	-0.371959	7.10646	0.250456	0.616754	Mucous.Ciliated	HLA-DPB1	12
SLC39A75	-0.39766	5.30401	1.75585	0.185143	Mucous.Ciliated	SLC39A7	12
HSD17B83	-0.617246	4.72478	6.0173	0.0141663	Mucous.Ciliated	HSD17B8	12
RING13	-0.59509	4.92556	4.42656	0.0353838	Mucous.Ciliated	RING1	12
RPS1811	-1.28497	12.0198	10.3389	0.00130257	Mucous.Ciliated	RPS18	12
B3GALT43	-0.226814	4.68063	0.519415	0.471091	Mucous.Ciliated	B3GALT4	12
PFDN64	0.455604	5.82003	3.37301	0.0662726	Mucous.Ciliated	PFDN6	12
RGL24	-0.0451811	4.92472	0.0233416	0.878572	Mucous.Ciliated	RGL2	12
TAPBP7	-0.256877	6.58942	0.793431	0.373065	Mucous.Ciliated	TAPBP	12
CUTA8	-0.466553	7.34607	2.14456	0.143076	Mucous.Ciliated	CUTA	12
SYNGAP13	0.62105	4.74213	1.65912	0.197723	Mucous.Ciliated	SYNGAP1	12
UQCC24	-0.539016	6.34664	2.65937	0.102941	Mucous.Ciliated	UQCC2	12
HMGA14	-1.26787	6.07339	6.76529	0.00929478	Mucous.Ciliated	HMGA1	12
NUDT35	0.367814	6.15722	1.58558	0.207959	Mucous.Ciliated	NUDT3	12
RPS1011	-1.65159	8.45824	28.3249	1.0257e-07	Mucous.Ciliated	RPS10	12
SPDEF3	-0.26411	5.23944	0.28712	0.592072	Mucous.Ciliated	SPDEF	12
C6orf1063	-0.226347	5.0266	0.455532	0.49972	Mucous.Ciliated	C6orf106	12
AL451165.23	0.657682	5.36013	4.75995	0.0291294	Mucous.Ciliated	AL451165.2	12
SNRPC5	-0.541928	5.89443	4.4705	0.0344848	Mucous.Ciliated	SNRPC	12
TAF114	-0.0147105	4.97607	0.00266606	0.95882	Mucous.Ciliated	TAF11	12
ANKS1A3	0.458867	4.91787	2.59723	0.107051	Mucous.Ciliated	ANKS1A	12
RPL10A11	-1.16972	10.7988	8.91183	0.00283329	Mucous.Ciliated	RPL10A	12
SRPK14	-1.01372	5.38467	6.11452	0.0134076	Mucous.Ciliated	SRPK1	12
MAPK144	0.564788	4.60508	4.29408	0.0382453	Mucous.Ciliated	MAPK14	12
KCTD205	0.174963	4.74817	0.287626	0.591746	Mucous.Ciliated	KCTD20	12
STK383	0.116246	5.37341	0.214351	0.643378	Mucous.Ciliated	STK38	12
SRSF39	-0.343965	7.67475	1.62661	0.202173	Mucous.Ciliated	SRSF3	12
CDKN1A6	-0.0427231	6.60251	0.0202472	0.886849	Mucous.Ciliated	CDKN1A	12
C6orf894	-0.0588429	5.33217	0.0324185	0.857112	Mucous.Ciliated	C6orf89	12
MTCH16	-0.274776	6.43095	0.920793	0.337267	Mucous.Ciliated	MTCH1	12
RNF83	0.560575	4.84327	2.61374	0.105941	Mucous.Ciliated	RNF8	12
ZFAND34	-0.0442205	4.99523	0.0256328	0.8728	Mucous.Ciliated	ZFAND3	12
GLO15	-0.130747	5.8082	0.137648	0.71063	Mucous.Ciliated	GLO1	12
KIF63	1.20534	5.01889	9.96534	0.00159514	Mucous.Ciliated	KIF6	12
OARD14	-0.00534556	5.46702	0.000323529	0.985649	Mucous.Ciliated	OARD1	12
C6orf1323	0.344063	6.59451	1.219	0.269557	Mucous.Ciliated	C6orf132	12
MRPS104	0.0157393	5.35014	0.00374634	0.951194	Mucous.Ciliated	MRPS10	12
UBR24	0.33468	5.0362	1.40969	0.235108	Mucous.Ciliated	UBR2	12
RPL7L15	0.0390843	6.11628	0.0194552	0.889069	Mucous.Ciliated	RPL7L1	12
C6orf2263	0.207706	4.54436	0.443197	0.505583	Mucous.Ciliated	C6orf226	12
CNPY35	-0.310527	4.59249	0.843042	0.358528	Mucous.Ciliated	CNPY3	12
MEA15	-0.44857	5.80166	1.83148	0.175953	Mucous.Ciliated	MEA1	12
MRPL210	-0.788086	4.85335	5.1859	0.0227708	Mucous.Ciliated	MRPL2	12
SRF3	-0.120994	5.01661	0.182676	0.669084	Mucous.Ciliated	SRF	12
DNPH15	0.811654	7.33407	5.05304	0.0245827	Mucous.Ciliated	DNPH1	12
LRRC733	0.782679	4.75031	7.86594	0.00503746	Mucous.Ciliated	LRRC73	12
POLR1C3	-0.0202672	4.69213	0.00496111	0.943847	Mucous.Ciliated	POLR1C	12
YIPF35	-0.0176423	5.9793	0.00323987	0.954609	Mucous.Ciliated	YIPF3	12
RSPH93	0.76771	7.04032	3.33294	0.0679054	Mucous.Ciliated	RSPH9	12
VEGFA4	-0.763993	6.69273	4.64175	0.0312031	Mucous.Ciliated	VEGFA	12
MRPL146	-0.50528	6.79612	2.70273	0.100177	Mucous.Ciliated	MRPL14	12
HSP90AB111	0.165261	9.89828	0.32869	0.566431	Mucous.Ciliated	HSP90AB1	12
CDC5L5	0.0853417	6.18112	0.118175	0.731022	Mucous.Ciliated	CDC5L	12
ENPP43	1.09919	5.95087	9.85505	0.00169366	Mucous.Ciliated	ENPP4	12
ENPP53	0.900026	5.26457	8.30056	0.00396328	Mucous.Ciliated	ENPP5	12
ANKRD663	1.13211	6.72837	5.06345	0.0244355	Mucous.Ciliated	ANKRD66	12
ADGRF13	0.101096	7.0792	0.083269	0.772915	Mucous.Ciliated	ADGRF1	12
TNFRSF213	0.410257	5.76761	3.10426	0.0780878	Mucous.Ciliated	TNFRSF21	12
CD2AP5	0.156932	6.08472	0.26341	0.607787	Mucous.Ciliated	CD2AP	12
MUT3	-0.542694	4.72376	3.22525	0.0725109	Mucous.Ciliated	MUT	12
EFHC13	1.12444	8.06588	6.95139	0.00837543	Mucous.Ciliated	EFHC1	12
TMEM14A4	-0.271324	6.38116	0.78415	0.375875	Mucous.Ciliated	TMEM14A	12
GSTA23	0.511512	9.0815	0.917645	0.338094	Mucous.Ciliated	GSTA2	12
GSTA14	0.250748	10.0884	0.437598	0.508284	Mucous.Ciliated	GSTA1	12
ICK3	-0.101686	5.77266	0.200876	0.654014	Mucous.Ciliated	ICK	12
FBXO94	-0.287372	5.22005	1.18989	0.275352	Mucous.Ciliated	FBXO9	12
ELOVL55	0.276716	6.19361	0.793818	0.372948	Mucous.Ciliated	ELOVL5	12
GCLC3	0.34995	6.64032	0.987257	0.320414	Mucous.Ciliated	GCLC	12
COL21A13	0.67949	5.25646	3.7968	0.0513508	Mucous.Ciliated	COL21A1	12
DST8	-0.251848	6.95721	0.106564	0.744091	Mucous.Ciliated	DST	12
ZNF4514	0.1761	5.3519	0.499597	0.479677	Mucous.Ciliated	ZNF451	12
PTP4A14	-0.330162	6.79286	1.77552	0.1827	Mucous.Ciliated	PTP4A1	12
PHF36	-0.159059	6.49656	0.285761	0.59295	Mucous.Ciliated	PHF3	12
LMBRD14	0.332395	5.54423	1.43054	0.231676	Mucous.Ciliated	LMBRD1	12
SMAP15	-0.433232	5.87009	1.99357	0.157968	Mucous.Ciliated	SMAP1	12
RIMS13	-1.52702	6.68822	17.8515	2.38831e-05	Mucous.Ciliated	RIMS1	12
EEF1A111	-0.795553	12.1416	7.19858	0.00729614	Mucous.Ciliated	EEF1A1	12
COX7A210	0.0268676	9.10453	0.00983523	0.921001	Mucous.Ciliated	COX7A2	12
TMEM30A5	-0.118557	5.74579	0.170923	0.679293	Mucous.Ciliated	TMEM30A	12
FILIP14	1.14387	6.50904	6.60883	0.0101474	Mucous.Ciliated	FILIP1	12
SENP65	0.0454976	6.15912	0.0303841	0.861622	Mucous.Ciliated	SENP6	12
MYO65	0.00880644	6.55514	0.000994433	0.974843	Mucous.Ciliated	MYO6	12
PHIP6	0.477318	7.43902	3.06443	0.0800233	Mucous.Ciliated	PHIP	12
HMGN38	0.238883	9.10805	0.576412	0.447722	Mucous.Ciliated	HMGN3	12
LCA53	1.01751	6.38748	6.28595	0.0121699	Mucous.Ciliated	LCA5	12
SH3BGRL24	0.129245	5.03173	0.230758	0.630963	Mucous.Ciliated	SH3BGRL2	12
TENT5A4	-0.126345	5.95383	0.266484	0.6057	Mucous.Ciliated	TENT5A	12
IBTK4	-0.083169	6.02821	0.0881395	0.766556	Mucous.Ciliated	IBTK	12
TPBG4	-0.508151	5.35223	0.944743	0.331061	Mucous.Ciliated	TPBG	12
UBE3D3	0.855751	4.95586	5.08125	0.0241859	Mucous.Ciliated	UBE3D	12
PGM33	-0.594567	4.81051	2.70453	0.100064	Mucous.Ciliated	PGM3	12
CEP1623	0.891895	5.60056	4.66337	0.0308127	Mucous.Ciliated	CEP162	12
SNX144	0.929111	5.30731	13.1708	0.000284346	Mucous.Ciliated	SNX14	12
SYNCRIP6	-0.325044	6.60783	2.08081	0.149161	Mucous.Ciliated	SYNCRIP	12
ZNF2925	-0.0881952	6.16746	0.140904	0.707384	Mucous.Ciliated	ZNF292	12
CFAP2063	0.830944	5.19648	3.63342	0.0566305	Mucous.Ciliated	CFAP206	12
PNRC19	-0.651079	7.56156	4.76966	0.0289656	Mucous.Ciliated	PNRC1	12
UBE2J16	-0.29938	5.54689	1.24993	0.263566	Mucous.Ciliated	UBE2J1	12
RRAGD3	-0.269446	4.74197	0.42648	0.513721	Mucous.Ciliated	RRAGD	12
LYRM24	0.680479	6.0881	5.44901	0.0195794	Mucous.Ciliated	LYRM2	12
MDN13	0.110831	4.84635	0.06143	0.80425	Mucous.Ciliated	MDN1	12
MAP3K73	0.0853817	4.37152	0.0787256	0.779032	Mucous.Ciliated	MAP3K7	12
UFL14	0.0516991	5.99454	0.0428868	0.835939	Mucous.Ciliated	UFL1	12
PNISR8	-0.299774	7.81893	1.21643	0.270063	Mucous.Ciliated	PNISR	12
CCNC4	-0.596744	5.49101	4.32098	0.0376453	Mucous.Ciliated	CCNC	12
ASCC34	-0.35199	5.45429	2.02956	0.154266	Mucous.Ciliated	ASCC3	12
ATG54	-0.0973891	4.98403	0.121271	0.72766	Mucous.Ciliated	ATG5	12
PRDM18	0.00580921	5.08124	0.000198672	0.988754	Mucous.Ciliated	PRDM1	12
CRYBG13	-0.400434	5.02939	1.33222	0.248411	Mucous.Ciliated	CRYBG1	12
CD244	0.919126	9.91244	3.61448	0.0572788	Mucous.Ciliated	CD24	12
SEC637	-0.417611	6.67065	2.06314	0.150899	Mucous.Ciliated	SEC63	12
SNX39	-0.389545	7.06898	2.18673	0.139205	Mucous.Ciliated	SNX3	12
FOXO36	0.0356103	6.24742	0.0161681	0.898819	Mucous.Ciliated	FOXO3	12
ARMC23	1.42678	5.5256	14.5063	0.000139692	Mucous.Ciliated	ARMC2	12
CD1649	0.325806	7.93228	1.62293	0.202683	Mucous.Ciliated	CD164	12
PPIL63	0.864842	6.99924	3.50602	0.0611462	Mucous.Ciliated	PPIL6	12
SMPD23	0.195673	4.78226	0.413224	0.520338	Mucous.Ciliated	SMPD2	12
AK93	1.0053	7.10859	4.02656	0.0447891	Mucous.Ciliated	AK9	12
CDC404	-0.00848046	5.44344	0.000982572	0.974994	Mucous.Ciliated	CDC40	12
AMD15	-0.177173	6.71792	0.324193	0.569099	Mucous.Ciliated	AMD1	12
GTF3C65	-0.461624	6.45139	2.28609	0.130539	Mucous.Ciliated	GTF3C6	12
RPF24	-0.348754	4.78113	1.66025	0.19757	Mucous.Ciliated	RPF2	12
REV3L6	0.701047	5.9927	4.97217	0.0257583	Mucous.Ciliated	REV3L	12
FAM229B3	0.779895	7.77272	3.4604	0.062855	Mucous.Ciliated	FAM229B	12
MARCKS8	0.203215	7.79713	0.507185	0.47636	Mucous.Ciliated	MARCKS	12
HDAC25	0.101318	5.88638	0.131308	0.717079	Mucous.Ciliated	HDAC2	12
FRK3	0.0136884	4.91142	0.00164269	0.96767	Mucous.Ciliated	FRK	12
NT5DC13	0.126347	5.66087	0.176912	0.67404	Mucous.Ciliated	NT5DC1	12
TSPYL43	0.548139	4.66779	2.17983	0.13983	Mucous.Ciliated	TSPYL4	12
DSE4	1.14486	5.0018	8.20645	0.00417418	Mucous.Ciliated	DSE	12
TSPYL13	0.362786	5.98138	1.44352	0.22957	Mucous.Ciliated	TSPYL1	12
RWDD17	-0.627708	6.39359	5.82914	0.0157628	Mucous.Ciliated	RWDD1	12
RSPH4A3	1.38273	7.23628	7.25802	0.00705849	Mucous.Ciliated	RSPH4A	12
KPNA54	0.305104	5.08451	1.06583	0.301889	Mucous.Ciliated	KPNA5	12
GOPC4	0.0320899	5.58253	0.0103261	0.91906	Mucous.Ciliated	GOPC	12
NUS13	0.246301	4.77766	0.602872	0.437484	Mucous.Ciliated	NUS1	12
FAM184A3	0.820392	5.05368	2.92004	0.0874856	Mucous.Ciliated	FAM184A	12
SERINC16	-0.0703083	5.79119	0.0466601	0.82898	Mucous.Ciliated	SERINC1	12
PKIB4	-0.753072	6.26055	3.16371	0.0752917	Mucous.Ciliated	PKIB	12
HDDC23	-1.05339	5.37208	11.5002	0.00069589	Mucous.Ciliated	HDDC2	12
NCOA75	-0.498885	8.83698	2.0355	0.153664	Mucous.Ciliated	NCOA7	12
ECHDC14	-0.403085	5.13695	1.85379	0.173344	Mucous.Ciliated	ECHDC1	12
PTPRK4	-0.573418	5.40043	3.44146	0.0635795	Mucous.Ciliated	PTPRK	12
ARHGAP187	1.04931	8.20931	6.20884	0.0127114	Mucous.Ciliated	ARHGAP18	12
CTGF5	0.577429	8.80532	1.99063	0.158275	Mucous.Ciliated	CTGF	12
STX75	0.265606	5.26988	0.531177	0.466112	Mucous.Ciliated	STX7	12
VNN33	0.873966	6.3072	2.84658	0.0915684	Mucous.Ciliated	VNN3	12
RPS1211	-1.19097	11.7068	12.0115	0.000528734	Mucous.Ciliated	RPS12	12
LINC003263	1.34283	4.48289	10.1206	0.00146618	Mucous.Ciliated	LINC00326	12
EYA43	-0.106779	5.08859	0.164363	0.685171	Mucous.Ciliated	EYA4	12
SGK15	-0.517552	6.4737	2.22285	0.135982	Mucous.Ciliated	SGK1	12
MYB3	0.686963	4.85442	2.18377	0.139472	Mucous.Ciliated	MYB	12
AHI15	0.568317	6.61679	1.9704	0.160405	Mucous.Ciliated	AHI1	12
BCLAF18	0.140924	7.61094	0.303604	0.581632	Mucous.Ciliated	BCLAF1	12
MAP73	-0.0834413	6.06196	0.0940506	0.759089	Mucous.Ciliated	MAP7	12
IL20RA3	0.522777	5.36277	2.31869	0.127828	Mucous.Ciliated	IL20RA	12
IFNGR15	0.0303213	5.51441	0.00535935	0.941641	Mucous.Ciliated	IFNGR1	12
TNFAIP38	0.461127	6.83159	0.900326	0.342695	Mucous.Ciliated	TNFAIP3	12
PERP6	-0.329	9.1628	1.49513	0.221422	Mucous.Ciliated	PERP	12
ARFGEF33	0.167125	7.15786	0.283039	0.594717	Mucous.Ciliated	ARFGEF3	12
HEBP25	-0.522494	7.63976	1.75583	0.185145	Mucous.Ciliated	HEBP2	12
CCDC28A3	0.6731	5.17923	4.1673	0.0412115	Mucous.Ciliated	CCDC28A	12
ECT2L3	0.979549	6.11839	4.44292	0.0350462	Mucous.Ciliated	ECT2L	12
ABRACL5	-0.660652	5.19363	1.9565	0.161888	Mucous.Ciliated	ABRACL	12
TXLNB3	0.843589	4.76255	3.08162	0.0791818	Mucous.Ciliated	TXLNB	12
CITED25	0.0444273	5.47171	0.0193385	0.8894	Mucous.Ciliated	CITED2	12
AIG14	-0.0654721	5.72385	0.0655253	0.797967	Mucous.Ciliated	AIG1	12
PHACTR26	-0.000943628	5.94326	7.50808e-06	0.997814	Mucous.Ciliated	PHACTR2	12
SF3B58	-0.109972	7.12285	0.113299	0.736419	Mucous.Ciliated	SF3B5	12
UTRN5	0.14001	6.71763	0.183768	0.668155	Mucous.Ciliated	UTRN	12
SHPRH4	-0.136267	5.22976	0.152238	0.696406	Mucous.Ciliated	SHPRH	12
ADGB3	1.04788	6.34019	5.18485	0.0227847	Mucous.Ciliated	ADGB	12
PPIL44	0.143181	5.67152	0.28758	0.591775	Mucous.Ciliated	PPIL4	12
GINM14	-0.188816	5.44364	0.507157	0.476372	Mucous.Ciliated	GINM1	12
KATNA13	0.372265	4.61991	1.45324	0.228008	Mucous.Ciliated	KATNA1	12
PCMT15	-0.107119	5.26324	0.112287	0.737555	Mucous.Ciliated	PCMT1	12
LRP113	0.639787	6.63854	3.32274	0.0683279	Mucous.Ciliated	LRP11	12
PPP1R14C3	1.17018	5.8242	8.38817	0.0037767	Mucous.Ciliated	PPP1R14C	12
CCDC1703	1.19165	8.41801	4.01794	0.0450185	Mucous.Ciliated	CCDC170	12
SYNE15	1.29211	7.34706	6.02496	0.0141049	Mucous.Ciliated	SYNE1	12
CNKSR34	-0.63752	5.55249	3.74808	0.0528682	Mucous.Ciliated	CNKSR3	12
SCAF83	0.237298	4.40569	0.490862	0.483543	Mucous.Ciliated	SCAF8	12
ARID1B5	-0.0444708	7.08011	0.0288111	0.865216	Mucous.Ciliated	ARID1B	12
SNX95	-0.362733	4.93709	1.42311	0.232892	Mucous.Ciliated	SNX9	12
SYNJ24	0.209164	4.74192	0.216722	0.641549	Mucous.Ciliated	SYNJ2	12
GTF2H55	0.209708	6.71582	0.530625	0.466344	Mucous.Ciliated	GTF2H5	12
TULP44	0.190479	5.25549	0.355116	0.551231	Mucous.Ciliated	TULP4	12
TMEM1814	-0.0861145	5.1225	0.122596	0.726236	Mucous.Ciliated	TMEM181	12
DYNLT17	0.494122	8.78921	2.1389	0.143605	Mucous.Ciliated	DYNLT1	12
SYTL33	0.398254	5.36811	0.860275	0.353662	Mucous.Ciliated	SYTL3	12
EZR9	0.426571	9.70344	2.30006	0.129369	Mucous.Ciliated	EZR	12
RSPH33	1.25855	6.67977	8.68958	0.00320034	Mucous.Ciliated	RSPH3	12
SOD27	-0.873879	6.44008	4.72601	0.0297097	Mucous.Ciliated	SOD2	12
WTAP5	-0.0104954	5.45533	0.00105394	0.974102	Mucous.Ciliated	WTAP	12
ACAT23	-1.00565	4.95265	11.8554	0.000574947	Mucous.Ciliated	ACAT2	12
TCP15	0.221576	6.29757	0.702339	0.401999	Mucous.Ciliated	TCP1	12
MRPL185	-0.128998	6.20958	0.17197	0.678367	Mucous.Ciliated	MRPL18	12
IGF2R3	0.266298	4.64326	0.794027	0.372885	Mucous.Ciliated	IGF2R	12
MAP3K43	0.669176	4.78677	3.44401	0.0634813	Mucous.Ciliated	MAP3K4	12
PACRG4	1.11045	6.20872	7.42136	0.00644539	Mucous.Ciliated	PACRG	12
QKI5	-0.114669	4.53514	0.131824	0.716548	Mucous.Ciliated	QKI	12
C6orf1183	1.08057	6.7493	4.13221	0.0420744	Mucous.Ciliated	C6orf118	12
SFT2D16	-0.470561	5.98283	2.35283	0.125056	Mucous.Ciliated	SFT2D1	12
MPC16	-0.196324	5.98467	0.536479	0.463895	Mucous.Ciliated	MPC1	12
RNASET26	-1.19703	5.18232	12.1121	0.000500956	Mucous.Ciliated	RNASET2	12
FGFR1OP4	1.00964	4.85172	10.5338	0.0011721	Mucous.Ciliated	FGFR1OP	12
AFDN4	0.487144	6.90118	3.51193	0.0609283	Mucous.Ciliated	AFDN	12
PSMB19	-0.401351	7.70858	1.81809	0.177541	Mucous.Ciliated	PSMB1	12
PDCD24	-0.858407	5.2641	7.74489	0.00538648	Mucous.Ciliated	PDCD2	12
SUN14	0.577714	6.75587	2.90193	0.0884735	Mucous.Ciliated	SUN1	12
COX193	0.532053	5.12412	2.94707	0.0860333	Mucous.Ciliated	COX19	12
C7orf505	-0.419108	5.5974	3.17629	0.074714	Mucous.Ciliated	C7orf50	12
MAFK3	-0.0652814	5.19145	0.0298523	0.862826	Mucous.Ciliated	MAFK	12
PSMG34	-0.224445	5.42491	0.76798	0.380843	Mucous.Ciliated	PSMG3	12
EIF3B4	-0.0046138	5.23166	0.000374859	0.984553	Mucous.Ciliated	EIF3B	12
CHST124	-0.708605	4.68495	5.28392	0.0215232	Mucous.Ciliated	CHST12	12
IQCE3	0.728107	6.15846	2.6749	0.101942	Mucous.Ciliated	IQCE	12
SDK13	0.216365	5.11801	0.523517	0.469345	Mucous.Ciliated	SDK1	12
WIPI25	-0.170456	5.63485	0.52124	0.470313	Mucous.Ciliated	WIPI2	12
ACTB11	-0.379732	10.0342	1.60422	0.205307	Mucous.Ciliated	ACTB	12
RNF2164	0.0152095	4.79805	0.00291318	0.956956	Mucous.Ciliated	RNF216	12
CCZ14	0.0193269	5.10129	0.00220645	0.962535	Mucous.Ciliated	CCZ1	12
EIF2AK14	-0.0740435	5.97126	0.0894687	0.764854	Mucous.Ciliated	EIF2AK1	12
RAC110	-0.2437	8.68709	0.559714	0.454375	Mucous.Ciliated	RAC1	12
KDELR27	-0.814137	6.70647	8.13415	0.00434392	Mucous.Ciliated	KDELR2	12
ZDHHC43	-0.0410432	5.2782	0.0109652	0.916602	Mucous.Ciliated	ZDHHC4	12
C1GALT13	-0.314741	5.28325	1.64576	0.199538	Mucous.Ciliated	C1GALT1	12
RPA35	0.87203	7.19124	5.43492	0.019738	Mucous.Ciliated	RPA3	12
GLCCI13	0.92928	4.91258	7.5418	0.00602838	Mucous.Ciliated	GLCCI1	12
ICA14	-0.709508	5.10032	5.64607	0.0174945	Mucous.Ciliated	ICA1	12
NDUFA411	-0.231678	9.16069	0.596929	0.439752	Mucous.Ciliated	NDUFA4	12
PHF147	-0.470087	6.14293	3.35433	0.0670286	Mucous.Ciliated	PHF14	12
TMEM106B4	-0.51549	5.67155	4.07838	0.0434352	Mucous.Ciliated	TMEM106B	12
AC013470.23	0.998245	6.19386	2.97411	0.0846067	Mucous.Ciliated	AC013470.2	12
SCIN3	0.577091	5.42089	3.07945	0.0792872	Mucous.Ciliated	SCIN	12
ARL4A6	0.0127981	6.89916	0.00258791	0.959428	Mucous.Ciliated	ARL4A	12
BZW24	-0.359267	5.50131	1.91174	0.16677	Mucous.Ciliated	BZW2	12
TSPAN135	-0.00924126	7.27783	0.000917464	0.975836	Mucous.Ciliated	TSPAN13	12
AGR26	0.0225709	10.5999	0.00352812	0.952635	Mucous.Ciliated	AGR2	12
AGR33	0.758532	8.82406	3.14757	0.07604	Mucous.Ciliated	AGR3	12
AHR5	0.01106	6.08015	0.00123182	0.972002	Mucous.Ciliated	AHR	12
SNX133	0.476452	4.97165	2.91377	0.0878261	Mucous.Ciliated	SNX13	12
HDAC93	0.129274	4.9512	0.120794	0.728175	Mucous.Ciliated	HDAC9	12
TWISTNB4	-0.360633	4.61045	0.894013	0.344392	Mucous.Ciliated	TWISTNB	12
MACC13	0.36126	6.52542	0.574277	0.448564	Mucous.Ciliated	MACC1	12
AC004130.13	0.428793	5.05475	0.972798	0.323983	Mucous.Ciliated	AC004130.1	12
ITGB83	0.570326	6.5	2.07046	0.150177	Mucous.Ciliated	ITGB8	12
DNAH113	1.25439	7.27159	4.97277	0.0257494	Mucous.Ciliated	DNAH11	12
TOMM710	0.0524195	8.95502	0.0289199	0.864964	Mucous.Ciliated	TOMM7	12
MALSU14	0.0422005	5.0906	0.0188614	0.890764	Mucous.Ciliated	MALSU1	12
TRA2A5	0.271832	6.70593	0.860191	0.353685	Mucous.Ciliated	TRA2A	12
FAM221A3	1.09345	5.42129	5.52951	0.0186984	Mucous.Ciliated	FAM221A	12
OSBPL33	0.662845	5.20782	2.60791	0.106332	Mucous.Ciliated	OSBPL3	12
CYCS9	-0.900098	7.34416	6.8039	0.00909587	Mucous.Ciliated	CYCS	12
HNRNPA2B111	0.0498437	8.83319	0.0409773	0.839582	Mucous.Ciliated	HNRNPA2B1	12
CBX37	-0.184492	6.74936	0.506357	0.47672	Mucous.Ciliated	CBX3	12
SKAP25	0.415763	4.977	2.39239	0.121927	Mucous.Ciliated	SKAP2	12
HOTAIRM14	0.5544	4.90481	1.61479	0.20382	Mucous.Ciliated	HOTAIRM1	12
HIBADH3	0.369705	5.00403	0.933359	0.333992	Mucous.Ciliated	HIBADH	12
TAX1BP19	0.508149	8.48473	2.7544	0.096987	Mucous.Ciliated	TAX1BP1	12
PRR153	0.271786	6.95252	0.723189	0.3951	Mucous.Ciliated	PRR15	12
MTURN3	1.08856	5.68493	10.4308	0.00123932	Mucous.Ciliated	MTURN	12
GGCT5	0.0662237	5.4012	0.0416586	0.838272	Mucous.Ciliated	GGCT	12
LSM57	-0.158247	6.76063	0.303311	0.581814	Mucous.Ciliated	LSM5	12
AVL93	0.114529	4.46954	0.0883985	0.766223	Mucous.Ciliated	AVL9	12
NT5C3A4	0.168383	5.75874	0.486062	0.485689	Mucous.Ciliated	NT5C3A	12
SEPT79	-0.0791027	7.28238	0.110152	0.739971	Mucous.Ciliated	SEPT7	12
STARD3NL3	0.0838109	4.51828	0.0710196	0.789858	Mucous.Ciliated	STARD3NL	12
RALA6	-0.694554	5.06796	4.2984	0.0381483	Mucous.Ciliated	RALA	12
CDK135	0.663266	5.83394	4.78842	0.0286517	Mucous.Ciliated	CDK13	12
MPLKIP4	0.0713111	5.89869	0.0710205	0.789857	Mucous.Ciliated	MPLKIP	12
PSMA26	-0.694121	6.1818	4.82904	0.0279843	Mucous.Ciliated	PSMA2	12
MRPL324	-0.153898	5.57598	0.189604	0.663246	Mucous.Ciliated	MRPL32	12
STK17A6	-0.66283	6.22617	3.1358	0.0765905	Mucous.Ciliated	STK17A	12
COA14	-0.0722012	5.10598	0.0463274	0.829582	Mucous.Ciliated	COA1	12
BLVRA4	-0.452333	5.61207	1.88789	0.16944	Mucous.Ciliated	BLVRA	12
AC004951.14	0.583665	5.31173	1.77563	0.182687	Mucous.Ciliated	AC004951.1	12
DBNL5	-0.417989	5.15416	1.79485	0.180336	Mucous.Ciliated	DBNL	12
POLD23	0.33717	5.60121	1.88922	0.16929	Mucous.Ciliated	POLD2	12
NUDCD34	-0.29149	4.62315	0.794548	0.372729	Mucous.Ciliated	NUDCD3	12
TMED46	-0.451729	6.23745	2.86536	0.0905056	Mucous.Ciliated	TMED4	12
OGDH3	-0.543403	4.54182	3.24746	0.071534	Mucous.Ciliated	OGDH	12
PPIA11	-0.629019	8.30578	3.47442	0.0623244	Mucous.Ciliated	PPIA	12
H2AFV6	-0.179212	6.82567	0.298774	0.584652	Mucous.Ciliated	H2AFV	12
PURB5	-0.10134	5.26754	0.150826	0.697747	Mucous.Ciliated	PURB	12
IGFBP35	-0.890973	6.3265	1.93645	0.164055	Mucous.Ciliated	IGFBP3	12
C7orf573	1.30896	5.73802	5.24343	0.0220298	Mucous.Ciliated	C7orf57	12
ABCA133	0.602635	7.87923	3.3489	0.0672501	Mucous.Ciliated	ABCA13	12
COBL3	0.573693	5.28406	3.44747	0.0633488	Mucous.Ciliated	COBL	12
SEC61G8	0.300212	7.35166	0.748891	0.386827	Mucous.Ciliated	SEC61G	12
EGFR4	-0.469618	6.17315	1.98924	0.15842	Mucous.Ciliated	EGFR	12
VOPP16	0.486637	4.77183	3.06122	0.0801813	Mucous.Ciliated	VOPP1	12
NIPSNAP24	0.227984	6.22602	0.908949	0.340393	Mucous.Ciliated	NIPSNAP2	12
CCT6A6	0.0147589	6.75011	0.00428369	0.947816	Mucous.Ciliated	CCT6A	12
SUMF25	0.156221	5.76557	0.334599	0.562964	Mucous.Ciliated	SUMF2	12
CHCHD210	-0.21337	8.91694	0.56901	0.450652	Mucous.Ciliated	CHCHD2	12
ZNF2733	0.838372	5.31817	2.81832	0.093194	Mucous.Ciliated	ZNF273	12
ASL4	0.207449	5.35652	0.768871	0.380566	Mucous.Ciliated	ASL	12
CRCP4	-0.096106	5.00143	0.0994218	0.752525	Mucous.Ciliated	CRCP	12
AC027644.33	0.454816	5.05361	1.8466	0.174179	Mucous.Ciliated	AC027644.3	12
TMEM2484	0.368	5.49559	1.79948	0.179775	Mucous.Ciliated	TMEM248	12
SBDS5	-0.666421	5.93658	5.63011	0.0176546	Mucous.Ciliated	SBDS	12
AUTS23	0.272681	6.21323	1.16023	0.281417	Mucous.Ciliated	AUTS2	12
BAZ1B5	0.0699807	6.32277	0.0723081	0.788005	Mucous.Ciliated	BAZ1B	12
BCL7B4	-0.333314	4.74505	0.806318	0.369211	Mucous.Ciliated	BCL7B	12
BUD236	0.215196	6.87942	0.749163	0.386742	Mucous.Ciliated	BUD23	12
ABHD113	-0.0402489	5.52628	0.0238139	0.877359	Mucous.Ciliated	ABHD11	12
CLDN33	0.539311	7.30143	1.75938	0.184702	Mucous.Ciliated	CLDN3	12
CLDN44	-0.219575	8.93292	0.364476	0.546031	Mucous.Ciliated	CLDN4	12
METTL273	1.43832	5.37376	4.62669	0.0314782	Mucous.Ciliated	METTL27	12
EIF4H5	-0.128739	6.03128	0.23414	0.628471	Mucous.Ciliated	EIF4H	12
GTF2I8	0.497587	8.02026	3.35475	0.0670112	Mucous.Ciliated	GTF2I	12
GTF2IRD23	0.384875	5.38421	1.20094	0.273133	Mucous.Ciliated	GTF2IRD2	12
RHBDD23	0.323398	6.01349	1.45174	0.228249	Mucous.Ciliated	RHBDD2	12
POR4	-0.557113	6.83888	2.8175	0.0932418	Mucous.Ciliated	POR	12
STYXL13	0.667733	5.46018	5.29195	0.0214242	Mucous.Ciliated	STYXL1	12
MDH26	-0.702344	6.82925	4.65524	0.0309589	Mucous.Ciliated	MDH2	12
HSPB110	-1.184	8.97701	8.70885	0.00316669	Mucous.Ciliated	HSPB1	12
YWHAG5	-0.162039	5.72647	0.287266	0.591978	Mucous.Ciliated	YWHAG	12
DTX23	-0.00162295	5.30709	5.1249e-05	0.994288	Mucous.Ciliated	DTX2	12
CCDC1463	1.00099	8.41893	3.67581	0.0552073	Mucous.Ciliated	CCDC146	12
PTPN125	-0.389617	5.39476	2.44959	0.117556	Mucous.Ciliated	PTPN12	12
RSBN1L5	-0.402698	6.78334	1.87839	0.170517	Mucous.Ciliated	RSBN1L	12
AC004990.13	0.637455	4.86665	2.98363	0.0841106	Mucous.Ciliated	AC004990.1	12
GNAI13	-0.448867	4.72486	2.68113	0.101544	Mucous.Ciliated	GNAI1	12
SEMA3C4	0.359791	6.09009	0.737233	0.390549	Mucous.Ciliated	SEMA3C	12
PCLO3	-0.0515189	5.04069	0.0223142	0.881254	Mucous.Ciliated	PCLO	12
SEMA3A3	0.114429	5.4466	0.0858695	0.769495	Mucous.Ciliated	SEMA3A	12
TMEM2435	-0.640055	5.15728	3.93989	0.0471539	Mucous.Ciliated	TMEM243	12
TP53TG14	0.430909	6.84963	2.17652	0.140131	Mucous.Ciliated	TP53TG1	12
CROT3	-0.039679	4.74021	0.0127487	0.910102	Mucous.Ciliated	CROT	12
SRI6	0.415264	8.38526	1.92147	0.165695	Mucous.Ciliated	SRI	12
STEAP43	-1.12623	6.49819	3.03079	0.0816981	Mucous.Ciliated	STEAP4	12
STEAP23	-0.70039	4.77699	4.62592	0.0314923	Mucous.Ciliated	STEAP2	12
CFAP693	1.13464	5.91336	7.559	0.00597112	Mucous.Ciliated	CFAP69	12
CLDN123	-0.328645	4.76513	0.914338	0.338966	Mucous.Ciliated	CLDN12	12
AKAP98	0.664859	9.10789	3.97573	0.0461603	Mucous.Ciliated	AKAP9	12
KRIT14	0.0763608	5.98675	0.100348	0.751412	Mucous.Ciliated	KRIT1	12
ANKIB14	-0.31142	5.29495	1.0555	0.304245	Mucous.Ciliated	ANKIB1	12
GATAD14	0.28114	6.02449	1.15117	0.283304	Mucous.Ciliated	GATAD1	12
PEX17	0.00511387	4.56844	0.000259587	0.987145	Mucous.Ciliated	PEX1	12
FAM133B7	-0.490981	8.19591	3.03965	0.0812534	Mucous.Ciliated	FAM133B	12
CDK63	-0.111212	5.06988	0.0739062	0.785732	Mucous.Ciliated	CDK6	12
SAMD94	0.0666529	4.68513	0.0334269	0.854931	Mucous.Ciliated	SAMD9	12
PPP1R9A3	-0.636941	5.14426	4.91765	0.0265836	Mucous.Ciliated	PPP1R9A	12
PON24	-0.675258	5.49107	4.60667	0.0318479	Mucous.Ciliated	PON2	12
PDK44	1.01524	4.90537	3.88044	0.0488518	Mucous.Ciliated	PDK4	12
SEM110	0.580365	8.39224	4.93	0.0263943	Mucous.Ciliated	SEM1	12
SDHAF33	-0.413128	4.50941	1.24608	0.264302	Mucous.Ciliated	SDHAF3	12
BRI36	-0.650822	6.9141	3.24328	0.0717171	Mucous.Ciliated	BRI3	12
BAIAP2L13	0.605282	6.14494	2.65188	0.103428	Mucous.Ciliated	BAIAP2L1	12
SMURF13	-0.416401	4.62865	2.7138	0.0994835	Mucous.Ciliated	SMURF1	12
ARPC1A4	-0.103736	6.48754	0.143754	0.704577	Mucous.Ciliated	ARPC1A	12
ARPC1B8	-0.758212	6.12146	7.8353	0.00512357	Mucous.Ciliated	ARPC1B	12
PDAP16	-0.237386	6.26815	0.689193	0.406439	Mucous.Ciliated	PDAP1	12
BUD315	0.0292007	6.58779	0.0107797	0.917308	Mucous.Ciliated	BUD31	12
ATP5MF10	-0.0327554	7.85695	0.0160689	0.899128	Mucous.Ciliated	ATP5MF	12
ZNF6553	-0.248349	5.15702	0.637601	0.424581	Mucous.Ciliated	ZNF655	12
ZKSCAN15	0.340079	7.44572	1.09536	0.295286	Mucous.Ciliated	ZKSCAN1	12
ZNF36	0.575665	5.35104	2.68393	0.101365	Mucous.Ciliated	ZNF3	12
COPS66	-0.129717	5.87732	0.179921	0.671441	Mucous.Ciliated	COPS6	12
AP4M13	0.425828	4.86059	2.21565	0.136618	Mucous.Ciliated	AP4M1	12
LAMTOR49	0.127329	7.18249	0.200677	0.654175	Mucous.Ciliated	LAMTOR4	12
PILRB4	-0.126014	5.36703	0.0955156	0.757279	Mucous.Ciliated	PILRB	12
ZCWPW13	0.779967	5.02377	4.77428	0.0288879	Mucous.Ciliated	ZCWPW1	12
PPP1R353	-0.203785	4.47582	0.251606	0.615946	Mucous.Ciliated	PPP1R35	12
MOSPD33	-0.453753	4.52681	1.54527	0.213835	Mucous.Ciliated	MOSPD3	12
GNB25	-0.038703	6.67747	0.0201759	0.887047	Mucous.Ciliated	GNB2	12
POP74	-0.590728	4.63213	2.0631	0.150903	Mucous.Ciliated	POP7	12
TRIP63	-1.38018	5.49193	10.2153	0.00139277	Mucous.Ciliated	TRIP6	12
SRRT3	-0.438949	4.63632	1.65171	0.198727	Mucous.Ciliated	SRRT	12
AC105446.13	1.49956	5.67257	12.3299	0.000445773	Mucous.Ciliated	AC105446.1	12
TRIM566	0.351266	7.5141	1.41237	0.234663	Mucous.Ciliated	TRIM56	12
ZNHIT17	-0.23858	6.86897	0.727458	0.393708	Mucous.Ciliated	ZNHIT1	12
FIS18	-0.158505	7.12798	0.229452	0.63193	Mucous.Ciliated	FIS1	12
IFT223	0.588088	6.75597	2.60593	0.106464	Mucous.Ciliated	IFT22	12
CUX15	-0.391169	5.91885	2.30744	0.128756	Mucous.Ciliated	CUX1	12
ORAI25	1.05599	5.62489	7.31564	0.0068357	Mucous.Ciliated	ORAI2	12
LRWD13	0.621645	5.04237	1.83318	0.175753	Mucous.Ciliated	LRWD1	12
POLR2J8	-0.346236	6.40512	0.965465	0.325814	Mucous.Ciliated	POLR2J	12
POLR2J3.18	0.429299	7.10649	1.40584	0.235748	Mucous.Ciliated	POLR2J3.1	12
ARMC104	-0.989172	4.77238	7.42236	0.00644184	Mucous.Ciliated	ARMC10	12
PMPCB5	-0.234334	5.53053	0.416876	0.5185	Mucous.Ciliated	PMPCB	12
DNAJC210	-0.206733	5.49637	0.566847	0.451514	Mucous.Ciliated	DNAJC2	12
PSMC24	0.152798	5.20431	0.322703	0.569988	Mucous.Ciliated	PSMC2	12
KMT2E8	-0.422472	6.91053	3.4032	0.0650699	Mucous.Ciliated	KMT2E	12
SRPK24	0.149707	5.93058	0.351064	0.553511	Mucous.Ciliated	SRPK2	12
EFCAB103	0.970328	6.5963	3.49099	0.0617036	Mucous.Ciliated	EFCAB10	12
CDHR33	1.27507	7.70099	6.08264	0.0136517	Mucous.Ciliated	CDHR3	12
SYPL14	-0.18513	6.30823	0.445108	0.504667	Mucous.Ciliated	SYPL1	12
NAMPT7	-0.099227	6.23773	0.122533	0.726303	Mucous.Ciliated	NAMPT	12
HBP14	-0.185406	5.35725	0.299214	0.584376	Mucous.Ciliated	HBP1	12
BCAP294	-0.280081	5.25345	0.883428	0.347265	Mucous.Ciliated	BCAP29	12
DLD4	-0.408978	5.00597	2.95757	0.0854765	Mucous.Ciliated	DLD	12
PNPLA85	-0.290034	5.69182	0.788261	0.374626	Mucous.Ciliated	PNPLA8	12
DNAJB96	-0.508513	5.0926	1.26654	0.260416	Mucous.Ciliated	DNAJB9	12
DOCK44	0.607416	4.73245	2.99897	0.0833177	Mucous.Ciliated	DOCK4	12
IFRD15	-1.03748	6.66548	10.2554	0.00136284	Mucous.Ciliated	IFRD1	12
SMIM305	-0.194481	5.83636	0.400918	0.526616	Mucous.Ciliated	SMIM30	12
FOXP23	0.112512	5.14915	0.130001	0.718431	Mucous.Ciliated	FOXP2	12
TES5	-0.312879	6.64808	1.23923	0.265619	Mucous.Ciliated	TES	12
CAV24	-1.23072	5.18533	7.79064	0.00525176	Mucous.Ciliated	CAV2	12
MET4	-0.457944	5.83712	1.56959	0.210267	Mucous.Ciliated	MET	12
CAPZA25	-0.310681	6.08867	1.3707	0.241692	Mucous.Ciliated	CAPZA2	12
LSM85	0.00294538	6.09816	0.000135609	0.990709	Mucous.Ciliated	LSM8	12
ING34	-0.119084	4.5434	0.0987839	0.753294	Mucous.Ciliated	ING3	12
FAM3C6	0.11463	6.58765	0.205862	0.65003	Mucous.Ciliated	FAM3C	12
PTPRZ13	-0.877742	6.63339	3.81591	0.050768	Mucous.Ciliated	PTPRZ1	12
CADPS24	-0.213368	4.72613	0.519708	0.470966	Mucous.Ciliated	CADPS2	12
IQUB3	0.99195	5.88061	4.71822	0.0298446	Mucous.Ciliated	IQUB	12
NDUFA56	-0.352481	6.41922	1.90207	0.167847	Mucous.Ciliated	NDUFA5	12
WASL4	-0.421402	5.64844	3.31443	0.0686741	Mucous.Ciliated	WASL	12
ZNF8004	-0.114234	5.24002	0.184823	0.667261	Mucous.Ciliated	ZNF800	12
ARF55	-0.0944184	5.48455	0.0500069	0.823051	Mucous.Ciliated	ARF5	12
LRRC410	0.346099	6.57232	0.585838	0.444033	Mucous.Ciliated	LRRC4	12
HILPDA3	0.398141	4.90456	1.11387	0.291243	Mucous.Ciliated	HILPDA	12
CALU5	-0.51578	5.54452	3.3807	0.0659641	Mucous.Ciliated	CALU	12
ATP6V1F7	-0.43203	6.90444	1.99941	0.157361	Mucous.Ciliated	ATP6V1F	12
TNPO33	-0.148696	5.09971	0.141549	0.706746	Mucous.Ciliated	TNPO3	12
UBE2H4	0.417693	7.4709	1.92689	0.165099	Mucous.Ciliated	UBE2H	12
KLHDC103	1.01079	5.35272	9.13623	0.00250597	Mucous.Ciliated	KLHDC10	12
CEP413	1.05574	5.10519	8.72189	0.00314413	Mucous.Ciliated	CEP41	12
AC016831.56	0.191532	5.17705	0.309126	0.578217	Mucous.Ciliated	AC016831.5	12
MKLN14	-0.134639	5.62101	0.223092	0.636694	Mucous.Ciliated	MKLN1	12
CHCHD33	-0.110815	4.55152	0.154483	0.694287	Mucous.Ciliated	CHCHD3	12
EXOC44	0.292189	5.35535	1.09296	0.295815	Mucous.Ciliated	EXOC4	12
LRGUK3	0.852919	4.28298	4.5837	0.0322774	Mucous.Ciliated	LRGUK	12
CNOT44	-0.219104	5.59552	0.759131	0.383601	Mucous.Ciliated	CNOT4	12
STMP15	-0.0216356	6.2329	0.00556301	0.940544	Mucous.Ciliated	STMP1	12
MTPN7	0.0093973	6.13279	0.00111122	0.973407	Mucous.Ciliated	MTPN	12
PTN4	-0.0511273	5.90813	0.00932372	0.923076	Mucous.Ciliated	PTN	12
TRIM243	-0.772083	4.71019	7.21983	0.00721025	Mucous.Ciliated	TRIM24	12
TMEM2133	-1.4871	5.60792	7.77172	0.00530706	Mucous.Ciliated	TMEM213	12
ZC3HAV15	0.328911	5.98093	1.54417	0.213998	Mucous.Ciliated	ZC3HAV1	12
TTC263	0.932517	5.72638	7.30453	0.00687811	Mucous.Ciliated	TTC26	12
UBN24	0.903787	5.52745	5.70452	0.0169212	Mucous.Ciliated	UBN2	12
FMC14	-0.142953	5.72094	0.207549	0.648696	Mucous.Ciliated	FMC1	12
LUC7L24	0.109367	5.00341	0.192353	0.660965	Mucous.Ciliated	LUC7L2	12
HIPK25	0.0224318	6.69287	0.00739841	0.931455	Mucous.Ciliated	HIPK2	12
KDM7A4	-0.0900019	5.33526	0.0888096	0.765696	Mucous.Ciliated	KDM7A	12
SLC37A33	0.633658	4.53324	3.71018	0.0540816	Mucous.Ciliated	SLC37A3	12
MKRN13	0.266768	5.71409	1.12889	0.288012	Mucous.Ciliated	MKRN1	12
NDUFB210	0.0850457	8.25257	0.104289	0.746742	Mucous.Ciliated	NDUFB2	12
BRAF5	0.0722368	5.29652	0.0414611	0.838651	Mucous.Ciliated	BRAF	12
MRPS335	-0.235163	6.68195	0.799779	0.371159	Mucous.Ciliated	MRPS33	12
KIAA11473	0.0201034	4.98346	0.00448657	0.946596	Mucous.Ciliated	KIAA1147	12
SSBP16	-0.343305	6.85679	1.78454	0.181593	Mucous.Ciliated	SSBP1	12
GSTK17	-0.594598	6.95628	2.89485	0.0888631	Mucous.Ciliated	GSTK1	12
TCAF14	-0.396493	4.86434	1.83509	0.175527	Mucous.Ciliated	TCAF1	12
ARHGEF353	0.590968	5.68706	2.70629	0.099953	Mucous.Ciliated	ARHGEF35	12
CUL13	0.0350302	4.68891	0.0142905	0.904845	Mucous.Ciliated	CUL1	12
PDIA45	0.528618	6.7332	3.07307	0.079599	Mucous.Ciliated	PDIA4	12
LRRC613	0.809131	5.26705	3.38366	0.0658458	Mucous.Ciliated	LRRC61	12
REPIN13	0.210815	5.26758	0.629919	0.427385	Mucous.Ciliated	REPIN1	12
FASTK3	-0.77294	4.86664	4.74415	0.0293981	Mucous.Ciliated	FASTK	12
NUB15	-0.0474994	5.60086	0.0262443	0.871305	Mucous.Ciliated	NUB1	12
RHEB7	-0.87696	6.31447	7.24457	0.00711157	Mucous.Ciliated	RHEB	12
KMT2C5	-0.198305	6.59445	0.453383	0.500733	Mucous.Ciliated	KMT2C	12
INSIG16	-0.501628	6.30084	2.41041	0.120531	Mucous.Ciliated	INSIG1	12
RBM334	0.0352738	4.77534	0.0148775	0.90292	Mucous.Ciliated	RBM33	12
UBE3C3	-0.614524	4.82024	5.23248	0.0221689	Mucous.Ciliated	UBE3C	12
DNAJB65	0.244632	7.09957	0.912979	0.339325	Mucous.Ciliated	DNAJB6	12
PTPRN24	0.739346	5.87508	4.76922	0.0289729	Mucous.Ciliated	PTPRN2	12
ESYT24	0.625801	5.66181	3.55442	0.0593872	Mucous.Ciliated	ESYT2	12
WDR604	0.998358	7.74055	5.13473	0.0234517	Mucous.Ciliated	WDR60	12
SLC25A611	-1.3498	8.71331	8.70515	0.00317312	Mucous.Ciliated	SLC25A6	12
AKAP17A4	0.221905	4.81515	0.424434	0.514733	Mucous.Ciliated	AKAP17A	12
ZBED14	0.806615	4.74198	7.46012	0.00630809	Mucous.Ciliated	ZBED1	12
CD998	-0.22021	5.99313	0.977261	0.322876	Mucous.Ciliated	CD99	12
ARSD3	0.17871	5.84627	0.432658	0.510688	Mucous.Ciliated	ARSD	12
PRKX3	-0.0249261	4.88886	0.00652115	0.935638	Mucous.Ciliated	PRKX	12
PNPLA43	-0.0869055	4.78203	0.0763105	0.782361	Mucous.Ciliated	PNPLA4	12
TBL1X3	0.000649431	5.07503	5.20189e-06	0.99818	Mucous.Ciliated	TBL1X	12
MID13	0.234236	5.3529	0.740359	0.389546	Mucous.Ciliated	MID1	12
MSL34	0.449574	4.9222	1.80219	0.179448	Mucous.Ciliated	MSL3	12
TMSB4X11	-0.945265	10.7905	5.92167	0.0149558	Mucous.Ciliated	TMSB4X	12
RAB9A3	-0.518866	4.73465	3.40245	0.0650995	Mucous.Ciliated	RAB9A	12
OFD15	0.0771702	6.62114	0.100366	0.751391	Mucous.Ciliated	OFD1	12
PIR3	0.615369	4.99885	2.19481	0.138477	Mucous.Ciliated	PIR	12
SYAP15	0.661764	7.55427	5.23274	0.0221655	Mucous.Ciliated	SYAP1	12
TXLNG3	0.207709	4.58931	0.575918	0.447917	Mucous.Ciliated	TXLNG	12
RBBP75	-0.414728	5.6128	2.63229	0.10471	Mucous.Ciliated	RBBP7	12
NHS3	-0.597228	4.72205	3.95986	0.0465977	Mucous.Ciliated	NHS	12
PDHA14	-0.185886	5.08857	0.454979	0.49998	Mucous.Ciliated	PDHA1	12
SH3KBP14	-0.657561	5.2231	4.82184	0.0281014	Mucous.Ciliated	SH3KBP1	12
EIF1AX8	-0.356376	7.08284	1.43095	0.231609	Mucous.Ciliated	EIF1AX	12
RPS6KA35	-0.331788	5.81314	0.965102	0.325905	Mucous.Ciliated	RPS6KA3	12
SMS5	0.36213	6.52599	1.8282	0.17634	Mucous.Ciliated	SMS	12
PRDX45	-0.770258	6.25504	3.40665	0.0649341	Mucous.Ciliated	PRDX4	12
SAT111	-0.383429	11.688	1.1828	0.276788	Mucous.Ciliated	SAT1	12
APOO3	0.0587891	5.55357	0.0429617	0.835797	Mucous.Ciliated	APOO	12
EIF2S35	-0.514953	5.38723	4.28678	0.0384098	Mucous.Ciliated	EIF2S3	12
ZFX3	0.125247	4.5662	0.13613	0.712159	Mucous.Ciliated	ZFX	12
GK4	-0.412736	6.03825	1.50941	0.219229	Mucous.Ciliated	GK	12
DMD3	0.73015	5.94024	3.77459	0.0520367	Mucous.Ciliated	DMD	12
CFAP473	1.00608	5.22192	5.09007	0.0240632	Mucous.Ciliated	CFAP47	12
DYNLT33	0.101465	5.0787	0.132248	0.716113	Mucous.Ciliated	DYNLT3	12
RPGR4	1.20064	6.77673	5.7312	0.0166661	Mucous.Ciliated	RPGR	12
MID1IP13	0.152731	5.67157	0.416246	0.518816	Mucous.Ciliated	MID1IP1	12
ATP6AP28	0.0290926	6.471	0.012846	0.909761	Mucous.Ciliated	ATP6AP2	12
USP9X5	0.181956	5.81687	0.524388	0.468976	Mucous.Ciliated	USP9X	12
DDX3X8	0.0720559	7.38289	0.0799397	0.777379	Mucous.Ciliated	DDX3X	12
MAOA3	-0.745793	4.86672	7.80821	0.00520094	Mucous.Ciliated	MAOA	12
EFHC23	0.930013	5.63085	6.20033	0.0127727	Mucous.Ciliated	EFHC2	12
MIR222HG3	-0.999692	5.50137	5.13004	0.0235153	Mucous.Ciliated	MIR222HG	12
NDUFB119	-0.543962	7.40241	2.31603	0.128046	Mucous.Ciliated	NDUFB11	12
UBA14	0.0428902	5.71127	0.0304796	0.861406	Mucous.Ciliated	UBA1	12
USP115	0.619921	5.38025	3.80454	0.0511138	Mucous.Ciliated	USP11	12
TIMP18	-0.818818	7.60764	3.67188	0.0553378	Mucous.Ciliated	TIMP1	12
UXT7	-0.26497	7.14417	0.748348	0.387	Mucous.Ciliated	UXT	12
EBP3	-0.453491	5.51823	1.28479	0.257011	Mucous.Ciliated	EBP	12
RBM314	-0.935943	7.08446	8.65601	0.00325984	Mucous.Ciliated	RBM3	12
WDR134	0.378426	5.73288	1.83253	0.175829	Mucous.Ciliated	WDR13	12
TIMM17B3	-0.545949	4.97906	3.16275	0.0753361	Mucous.Ciliated	TIMM17B	12
PQBP14	-0.474599	4.93567	1.4743	0.224669	Mucous.Ciliated	PQBP1	12
SLC35A23	0.58603	5.06731	4.31984	0.0376704	Mucous.Ciliated	SLC35A2	12
OTUD53	0.406458	4.72492	2.06124	0.151088	Mucous.Ciliated	OTUD5	12
GRIPAP15	0.109475	4.79887	0.108527	0.741827	Mucous.Ciliated	GRIPAP1	12
WDR454	0.0893	4.75736	0.0637818	0.800616	Mucous.Ciliated	WDR45	12
MAGIX3	0.0698761	5.16715	0.0630824	0.801689	Mucous.Ciliated	MAGIX	12
PLP27	-0.696778	5.90479	2.26172	0.132607	Mucous.Ciliated	PLP2	12
MAGED13	-0.0197889	5.75992	0.00451835	0.946408	Mucous.Ciliated	MAGED1	12
TSPYL23	-0.304655	4.6017	1.53125	0.215925	Mucous.Ciliated	TSPYL2	12
SMC1A5	-0.129957	5.76671	0.175728	0.675071	Mucous.Ciliated	SMC1A	12
RIBC13	0.993963	5.13294	5.97122	0.0145412	Mucous.Ciliated	RIBC1	12
HSD17B105	-1.24297	5.56822	7.59085	0.00586653	Mucous.Ciliated	HSD17B10	12
HUWE14	0.194655	5.1656	0.402578	0.525761	Mucous.Ciliated	HUWE1	12
TSR24	-0.14261	4.76534	0.198867	0.655637	Mucous.Ciliated	TSR2	12
MAGED26	-0.184955	7.04687	0.342744	0.55825	Mucous.Ciliated	MAGED2	12
FAM104B3	0.861105	6.19133	6.4248	0.0112538	Mucous.Ciliated	FAM104B	12
USP513	1.21706	5.05708	6.96308	0.00832088	Mucous.Ciliated	USP51	12
NBDY5	-0.45926	6.10899	2.20874	0.137231	Mucous.Ciliated	NBDY	12
YIPF64	-0.0104158	5.89184	0.00183829	0.965801	Mucous.Ciliated	YIPF6	12
IGBP15	-1.17424	5.9363	6.73471	0.00945543	Mucous.Ciliated	IGBP1	12
PDZD113	-0.592639	4.6037	3.58828	0.0581883	Mucous.Ciliated	PDZD11	12
DLG33	0.333469	5.20034	1.10261	0.293693	Mucous.Ciliated	DLG3	12
NONO5	-0.0511012	6.28586	0.0457381	0.830653	Mucous.Ciliated	NONO	12
TAF18	0.284918	4.85948	0.897848	0.343359	Mucous.Ciliated	TAF1	12
OGT4	0.325107	4.80548	1.09768	0.294776	Mucous.Ciliated	OGT	12
PIN44	0.0932631	6.10274	0.152827	0.695848	Mucous.Ciliated	PIN4	12
RPS4X11	-1.4923	11.2576	11.4163	0.000728028	Mucous.Ciliated	RPS4X	12
JPX4	0.319124	5.4444	1.09936	0.294406	Mucous.Ciliated	JPX	12
FTX5	0.480377	5.57192	1.73514	0.187756	Mucous.Ciliated	FTX	12
RLIM4	0.628116	4.62307	4.04389	0.0443314	Mucous.Ciliated	RLIM	12
PBDC14	-0.145004	5.37615	0.167518	0.682327	Mucous.Ciliated	PBDC1	12
ATRX8	-0.119871	7.51392	0.25119	0.616239	Mucous.Ciliated	ATRX	12
MAGT14	-0.917679	5.25695	9.71179	0.00183089	Mucous.Ciliated	MAGT1	12
COX7B10	-0.00457553	8.28866	0.000269522	0.986902	Mucous.Ciliated	COX7B	12
PGK18	-0.500535	6.62119	3.34903	0.0672448	Mucous.Ciliated	PGK1	12
HMGN54	0.469706	5.31932	3.49139	0.0616886	Mucous.Ciliated	HMGN5	12
SH3BGRL10	-0.559068	6.28597	4.04139	0.0443973	Mucous.Ciliated	SH3BGRL	12
DIAPH25	0.993395	5.93363	5.35948	0.0206099	Mucous.Ciliated	DIAPH2	12
TSPAN63	0.698596	7.11041	5.52945	0.018699	Mucous.Ciliated	TSPAN6	12
SRPX23	-0.107664	4.73587	0.0981858	0.754018	Mucous.Ciliated	SRPX2	12
RPL36A11	-1.01977	8.24343	5.32772	0.0209888	Mucous.Ciliated	RPL36A	12
HNRNPH24	-0.115212	5.61465	0.253824	0.614395	Mucous.Ciliated	HNRNPH2	12
ARMCX36	-0.548578	5.65919	2.73255	0.098322	Mucous.Ciliated	ARMCX3	12
ZMAT14	0.405041	5.26372	1.01062	0.314755	Mucous.Ciliated	ZMAT1	12
BEX44	-1.00327	5.0179	7.64878	0.00568108	Mucous.Ciliated	BEX4	12
TCEAL85	-0.821905	5.95509	7.86214	0.00504807	Mucous.Ciliated	TCEAL8	12
TCEAL95	-0.29829	5.68027	0.752753	0.385606	Mucous.Ciliated	TCEAL9	12
BEX36	-1.10253	5.84009	5.65184	0.0174371	Mucous.Ciliated	BEX3	12
TCEAL47	0.165338	6.57678	0.350041	0.55409	Mucous.Ciliated	TCEAL4	12
TCEAL34	0.52542	6.09036	2.69028	0.100962	Mucous.Ciliated	TCEAL3	12
TCEAL14	0.147235	4.81489	0.185121	0.667009	Mucous.Ciliated	TCEAL1	12
MORF4L27	0.513492	7.13447	2.56868	0.108999	Mucous.Ciliated	MORF4L2	12
PIH1D33	0.89179	5.77924	4.77324	0.0289053	Mucous.Ciliated	PIH1D3	12
TSC22D38	-0.546643	5.65138	4.40989	0.0357311	Mucous.Ciliated	TSC22D3	12
PSMD104	0.339783	5.27616	1.78749	0.181232	Mucous.Ciliated	PSMD10	12
COL4A53	0.200827	4.60154	0.370839	0.542547	Mucous.Ciliated	COL4A5	12
ALG133	-0.544385	4.74578	2.63711	0.104393	Mucous.Ciliated	ALG13	12
SLC6A143	-0.558542	7.2963	2.14562	0.142977	Mucous.Ciliated	SLC6A14	12
IL13RA15	0.00259708	5.26238	9.67421e-05	0.992152	Mucous.Ciliated	IL13RA1	12
PGRMC15	0.02602	6.59787	0.0107956	0.917247	Mucous.Ciliated	PGRMC1	12
SLC25A510	-0.913325	8.11462	5.12715	0.0235544	Mucous.Ciliated	SLC25A5	12
UBE2A5	0.15174	5.31736	0.252213	0.615521	Mucous.Ciliated	UBE2A	12
RPL3911	-0.52	11.0259	2.29892	0.129464	Mucous.Ciliated	RPL39	12
UPF3B4	0.423121	5.31292	1.0711	0.300696	Mucous.Ciliated	UPF3B	12
NDUFA120	0.440192	8.37937	2.3558	0.124818	Mucous.Ciliated	NDUFA1	12
AKAP143	0.617494	6.52535	1.89041	0.169155	Mucous.Ciliated	AKAP14	12
NKAP4	-0.0796201	5.33077	0.0927503	0.760709	Mucous.Ciliated	NKAP	12
LAMP26	-0.277703	5.63739	0.744965	0.388075	Mucous.Ciliated	LAMP2	12
MCTS14	-0.142111	5.30662	0.17946	0.671838	Mucous.Ciliated	MCTS1	12
C1GALT1C13	0.137401	4.91787	0.150321	0.698229	Mucous.Ciliated	C1GALT1C1	12
THOC26	-0.0918578	6.38432	0.145261	0.703106	Mucous.Ciliated	THOC2	12
XIAP4	0.00771551	6.12422	0.000834964	0.976948	Mucous.Ciliated	XIAP	12
STAG25	0.0952158	6.29876	0.141663	0.706633	Mucous.Ciliated	STAG2	12
SMARCA13	-0.411801	4.68891	0.821067	0.364868	Mucous.Ciliated	SMARCA1	12
AIFM13	0.47009	4.5795	2.19611	0.138359	Mucous.Ciliated	AIFM1	12
RBMX24	-0.175718	4.69371	0.344192	0.55742	Mucous.Ciliated	RBMX2	12
CCDC1603	0.574063	5.05872	3.6387	0.056451	Mucous.Ciliated	CCDC160	12
PHF63	-0.40832	4.60971	2.0455	0.152657	Mucous.Ciliated	PHF6	12
HTATSF14	-0.419025	5.6499	3.15425	0.0757297	Mucous.Ciliated	HTATSF1	12
RBMX9	-0.479202	6.95372	1.77289	0.183025	Mucous.Ciliated	RBMX	12
FMR13	0.44795	4.79035	1.8463	0.174214	Mucous.Ciliated	FMR1	12
IDS7	0.600952	6.77182	6.04746	0.0139263	Mucous.Ciliated	IDS	12
HMGB34	-1.03141	6.449	10.66	0.0010948	Mucous.Ciliated	HMGB3	12
VMA215	-0.126209	4.9219	0.228307	0.632782	Mucous.Ciliated	VMA21	12
CETN24	1.11684	9.0251	5.13544	0.0234421	Mucous.Ciliated	CETN2	12
BCAP316	0.0674025	6.6673	0.0401248	0.841237	Mucous.Ciliated	BCAP31	12
IDH3G5	-0.489284	5.5177	1.71736	0.190034	Mucous.Ciliated	IDH3G	12
SSR410	-0.60639	8.6179	4.31107	0.0378652	Mucous.Ciliated	SSR4	12
NAA105	-0.691373	5.29223	2.37387	0.123381	Mucous.Ciliated	NAA10	12
MECP25	0.259782	5.79155	0.857439	0.354456	Mucous.Ciliated	MECP2	12
EMD4	-0.480067	5.01781	2.62231	0.105371	Mucous.Ciliated	EMD	12
RPL1011	-1.3163	11.7489	10.7745	0.00102909	Mucous.Ciliated	RPL10	12
AC244090.14	0.933286	6.68411	4.49939	0.033907	Mucous.Ciliated	AC244090.1	12
ATP6AP15	0.078922	6.06599	0.0959642	0.756728	Mucous.Ciliated	ATP6AP1	12
GDI13	0.182515	5.00755	0.348354	0.555046	Mucous.Ciliated	GDI1	12
FAM50A5	-0.298458	4.96392	1.05043	0.305409	Mucous.Ciliated	FAM50A	12
LAGE35	-0.448964	5.11015	1.26289	0.261105	Mucous.Ciliated	LAGE3	12
DKC14	-0.885582	5.32247	6.99419	0.00817746	Mucous.Ciliated	DKC1	12
FUNDC24	0.194545	5.33657	0.466235	0.494724	Mucous.Ciliated	FUNDC2	12
VBP14	-0.70018	4.77256	4.86993	0.0273286	Mucous.Ciliated	VBP1	12
FBXO254	0.217185	5.0374	0.451594	0.501579	Mucous.Ciliated	FBXO25	12
ERICH15	-0.404668	5.2787	2.16695	0.141006	Mucous.Ciliated	ERICH1	12
CLN85	0.218669	5.26034	0.475243	0.490585	Mucous.Ciliated	CLN8	12
DEFB13	0.321248	4.92799	0.426003	0.513957	Mucous.Ciliated	DEFB1	12
FDFT16	-0.0728229	6.34208	0.0579704	0.809733	Mucous.Ciliated	FDFT1	12
CTSB7	-0.759651	8.17733	5.15084	0.0232351	Mucous.Ciliated	CTSB	12
LONRF13	-0.298147	4.34155	0.806801	0.369068	Mucous.Ciliated	LONRF1	12
TRMT9B3	0.363053	4.86495	0.819065	0.365454	Mucous.Ciliated	TRMT9B	12
TUSC34	0.27767	6.74656	0.596797	0.439803	Mucous.Ciliated	TUSC3	12
CNOT75	-0.139076	5.62539	0.35547	0.551033	Mucous.Ciliated	CNOT7	12
SLC7A23	0.628286	6.57602	1.91048	0.16691	Mucous.Ciliated	SLC7A2	12
MTUS15	-0.164343	6.41513	0.426799	0.513564	Mucous.Ciliated	MTUS1	12
PCM17	0.680708	8.4086	3.55493	0.0593689	Mucous.Ciliated	PCM1	12
ASAH16	-0.671348	6.94082	5.09424	0.0240054	Mucous.Ciliated	ASAH1	12
NAT13	0.366031	4.67647	0.755836	0.384635	Mucous.Ciliated	NAT1	12
PSD33	0.38253	6.13907	2.01426	0.155827	Mucous.Ciliated	PSD3	12
SH2D4A4	-0.785592	5.55811	4.39179	0.0361124	Mucous.Ciliated	SH2D4A	12
INTS104	-0.286433	5.54852	1.18239	0.27687	Mucous.Ciliated	INTS10	12
SORBS34	-0.47593	4.80637	2.12457	0.144954	Mucous.Ciliated	SORBS3	12
BIN34	0.656452	4.66327	3.50265	0.0612708	Mucous.Ciliated	BIN3	12
EGR34	-1.33503	5.85142	6.51771	0.0106806	Mucous.Ciliated	EGR3	12
SLC25A374	-0.303809	5.83284	1.39743	0.237154	Mucous.Ciliated	SLC25A37	12
ADAM284	-1.08845	6.36427	6.56089	0.0104244	Mucous.Ciliated	ADAM28	12
DOCK54	-0.253518	4.54789	0.701796	0.402181	Mucous.Ciliated	DOCK5	12
PPP2R2A4	-0.0524765	6.46493	0.0611167	0.80474	Mucous.Ciliated	PPP2R2A	12
BNIP3L5	-0.0388646	6.21915	0.0218587	0.882463	Mucous.Ciliated	BNIP3L	12
EPHX23	0.0263093	4.74764	0.00722613	0.932256	Mucous.Ciliated	EPHX2	12
CLU6	0.241179	9.07293	0.500997	0.479062	Mucous.Ciliated	CLU	12
CCDC254	-0.140634	6.09249	0.255504	0.613226	Mucous.Ciliated	CCDC25	12
ZNF3953	0.4816	4.46177	2.81041	0.0936544	Mucous.Ciliated	ZNF395	12
FZD33	0.515807	5.03976	2.10335	0.146977	Mucous.Ciliated	FZD3	12
KIF13B3	-0.210887	5.45651	0.317164	0.573317	Mucous.Ciliated	KIF13B	12
DUSP44	0.353492	5.98356	1.22743	0.267908	Mucous.Ciliated	DUSP4	12
SARAF10	-0.0141172	8.19644	0.0030587	0.955895	Mucous.Ciliated	SARAF	12
LEPROTL15	0.305373	5.12141	0.934098	0.3338	Mucous.Ciliated	LEPROTL1	12
DCTN64	-0.48046	5.15151	2.53501	0.111346	Mucous.Ciliated	DCTN6	12
RBPMS4	-0.15773	4.82518	0.21946	0.639452	Mucous.Ciliated	RBPMS	12
GTF2E23	0.0295003	5.09989	0.00749367	0.931017	Mucous.Ciliated	GTF2E2	12
GSR3	0.307367	4.69655	0.526742	0.46798	Mucous.Ciliated	GSR	12
PPP2CB4	0.274571	6.54553	0.985945	0.320735	Mucous.Ciliated	PPP2CB	12
ZNF7033	-0.750387	4.96843	5.36881	0.0205	Mucous.Ciliated	ZNF703	12
ERLIN23	0.010126	5.20346	0.0011657	0.972764	Mucous.Ciliated	ERLIN2	12
PLPBP4	-0.171056	4.81996	0.361718	0.547554	Mucous.Ciliated	PLPBP	12
RAB11FIP15	0.300567	8.78958	0.762496	0.382548	Mucous.Ciliated	RAB11FIP1	12
LSM16	-0.333293	5.43847	1.59809	0.206174	Mucous.Ciliated	LSM1	12
PLPP55	0.125426	6.16578	0.280885	0.596122	Mucous.Ciliated	PLPP5	12
NSD37	-0.123933	7.05726	0.236942	0.626424	Mucous.Ciliated	NSD3	12
TACC16	-0.751125	4.84535	4.21003	0.0401856	Mucous.Ciliated	TACC1	12
ADAM93	-0.0383026	4.99799	0.00955546	0.922129	Mucous.Ciliated	ADAM9	12
TCIM4	-1.15062	5.35809	6.07675	0.0136972	Mucous.Ciliated	TCIM	12
GOLGA74	-0.604439	4.69506	3.24065	0.071832	Mucous.Ciliated	GOLGA7	12
KAT6A4	0.177922	5.49314	0.404007	0.525027	Mucous.Ciliated	KAT6A	12
IKBKB4	-0.0108483	4.9112	0.00127608	0.971504	Mucous.Ciliated	IKBKB	12
VDAC35	0.22305	6.29392	0.63229	0.426517	Mucous.Ciliated	VDAC3	12
SLC20A23	0.420574	6.05826	2.84564	0.0916219	Mucous.Ciliated	SLC20A2	12
SMIM195	0.069587	6.93533	0.0709577	0.789948	Mucous.Ciliated	SMIM19	12
RNF1703	0.195232	4.94464	0.518455	0.471501	Mucous.Ciliated	RNF170	12
HOOK36	-0.364739	5.46171	1.55164	0.212893	Mucous.Ciliated	HOOK3	12
FNTA4	-0.438129	5.04988	3.34326	0.0674809	Mucous.Ciliated	FNTA	12
HGSNAT5	-0.240336	5.21862	0.728565	0.393349	Mucous.Ciliated	HGSNAT	12
SPIDR3	0.559804	4.85271	4.0178	0.0450224	Mucous.Ciliated	SPIDR	12
CEBPD7	0.136311	7.51726	0.0943188	0.758757	Mucous.Ciliated	CEBPD	12
PRKDC5	-0.152128	6.50021	0.416769	0.518554	Mucous.Ciliated	PRKDC	12
UBE2V24	-0.447219	5.45316	2.78161	0.0953525	Mucous.Ciliated	UBE2V2	12
EFCAB17	0.918058	7.19288	3.29382	0.0695409	Mucous.Ciliated	EFCAB1	12
PCMTD16	-0.562539	6.02149	5.38499	0.0203107	Mucous.Ciliated	PCMTD1	12
RB1CC15	0.553873	7.14133	3.60957	0.0574479	Mucous.Ciliated	RB1CC1	12
ATP6V1H3	-0.0919196	4.78007	0.130894	0.717507	Mucous.Ciliated	ATP6V1H	12
TCEA18	0.128396	6.77569	0.195039	0.658755	Mucous.Ciliated	TCEA1	12
LYPLA15	0.0127218	5.94295	0.00197728	0.964533	Mucous.Ciliated	LYPLA1	12
RP13	1.50008	7.94366	5.0587	0.0245026	Mucous.Ciliated	RP1	12
TMEM683	0.653898	5.05541	3.87602	0.0489806	Mucous.Ciliated	TMEM68	12
TGS14	0.506805	4.92514	2.69094	0.100921	Mucous.Ciliated	TGS1	12
LYN5	-0.97202	6.36829	7.77982	0.00528332	Mucous.Ciliated	LYN	12
RPS2011	-0.69777	10.8682	5.25512	0.0218822	Mucous.Ciliated	RPS20	12
CHCHD74	-0.63024	5.52061	4.02229	0.0449027	Mucous.Ciliated	CHCHD7	12
SDR16C53	0.0653187	5.73539	0.0658499	0.797478	Mucous.Ciliated	SDR16C5	12
IMPAD13	-0.0294534	5.09471	0.0145948	0.903842	Mucous.Ciliated	IMPAD1	12
SDCBP9	-0.279937	6.84261	1.03894	0.308068	Mucous.Ciliated	SDCBP	12
RAB2A8	-0.0684015	7.36197	0.0788994	0.778794	Mucous.Ciliated	RAB2A	12
CHD74	0.317507	5.01635	0.510434	0.474951	Mucous.Ciliated	CHD7	12
ASPH5	-0.584611	6.64256	4.4207	0.0355054	Mucous.Ciliated	ASPH	12
GGH3	-0.141735	4.61107	0.142187	0.706116	Mucous.Ciliated	GGH	12
YTHDF33	0.0618233	4.99868	0.0578816	0.809876	Mucous.Ciliated	YTHDF3	12
PDE7A3	0.364711	4.84489	1.0416	0.307449	Mucous.Ciliated	PDE7A	12
SGK35	0.528168	5.17249	2.33354	0.126614	Mucous.Ciliated	SGK3	12
PPP1R423	1.09466	6.12922	5.94285	0.0147771	Mucous.Ciliated	PPP1R42	12
COPS54	-0.270804	5.1647	0.651557	0.419556	Mucous.Ciliated	COPS5	12
CSPP14	1.21274	7.13342	6.62299	0.0100671	Mucous.Ciliated	CSPP1	12
ARFGEF14	0.19128	6.04715	0.585903	0.444008	Mucous.Ciliated	ARFGEF1	12
NCOA23	0.279108	4.85593	0.926289	0.335829	Mucous.Ciliated	NCOA2	12
TRAM17	-0.00977087	6.24907	0.00105967	0.974031	Mucous.Ciliated	TRAM1	12
EYA13	-0.496862	4.54277	3.06186	0.0801497	Mucous.Ciliated	EYA1	12
TERF14	-0.315332	5.44367	1.5482	0.213402	Mucous.Ciliated	TERF1	12
RPL711	-1.37313	11.1284	12.7575	0.000354587	Mucous.Ciliated	RPL7	12
RDH103	-0.810677	7.61632	5.51261	0.0188798	Mucous.Ciliated	RDH10	12
STAU24	-0.672898	4.88317	3.31519	0.0686426	Mucous.Ciliated	STAU2	12
ELOC5	-0.00825492	6.86998	0.000794356	0.977515	Mucous.Ciliated	ELOC	12
PEX23	0.00755496	4.90516	0.000419264	0.983664	Mucous.Ciliated	PEX2	12
ZC2HC1A3	0.676476	6.71633	5.27414	0.0216444	Mucous.Ciliated	ZC2HC1A	12
HEY14	-1.12545	4.84473	6.0945	0.0135603	Mucous.Ciliated	HEY1	12
MRPS284	-0.235383	5.22935	0.554801	0.456363	Mucous.Ciliated	MRPS28	12
TPD525	-0.247324	5.37502	0.663992	0.415154	Mucous.Ciliated	TPD52	12
ZBTB103	0.187302	4.88047	0.365664	0.545377	Mucous.Ciliated	ZBTB10	12
FABP56	-1.55544	7.06248	8.35184	0.00385298	Mucous.Ciliated	FABP5	12
LRRCC13	0.145486	4.73738	0.268545	0.604309	Mucous.Ciliated	LRRCC1	12
C8orf597	0.0804856	6.69808	0.0846622	0.771076	Mucous.Ciliated	C8orf59	12
WWP14	-0.0781683	4.62848	0.083628	0.77244	Mucous.Ciliated	WWP1	12
RMDN14	-0.283179	4.78455	0.843295	0.358456	Mucous.Ciliated	RMDN1	12
CPNE36	0.30467	6.73059	1.06931	0.301101	Mucous.Ciliated	CPNE3	12
NBN4	-0.206058	4.84202	0.605642	0.436433	Mucous.Ciliated	NBN	12
DECR15	-0.669848	5.72165	3.60318	0.0576691	Mucous.Ciliated	DECR1	12
OTUD6B-AS15	0.109366	6.24688	0.144173	0.704168	Mucous.Ciliated	OTUD6B-AS1	12
TRIQK3	0.178693	4.99511	0.330238	0.565519	Mucous.Ciliated	TRIQK	12
TMEM673	1.20109	6.37779	6.287	0.0121627	Mucous.Ciliated	TMEM67	12
PDP13	-0.275465	4.66671	0.661814	0.41592	Mucous.Ciliated	PDP1	12
ESRP13	0.0714809	5.37005	0.0739184	0.785715	Mucous.Ciliated	ESRP1	12
NDUFAF63	0.375833	4.74392	1.38363	0.239484	Mucous.Ciliated	NDUFAF6	12
TP53INP13	0.776982	5.41855	5.55892	0.0183868	Mucous.Ciliated	TP53INP1	12
PLEKHF23	-0.163184	5.43605	0.320373	0.571383	Mucous.Ciliated	PLEKHF2	12
UQCRB10	-0.225554	8.94701	0.777465	0.377918	Mucous.Ciliated	UQCRB	12
MTDH10	-0.438626	7.6036	2.93251	0.0868125	Mucous.Ciliated	MTDH	12
RPL3011	-0.790532	10.4283	6.96311	0.00832073	Mucous.Ciliated	RPL30	12
ERICH53	0.442284	5.79968	0.823148	0.364261	Mucous.Ciliated	ERICH5	12
NIPAL23	-0.613211	4.57363	4.46543	0.0345875	Mucous.Ciliated	NIPAL2	12
STK310	0.122973	4.58505	0.193603	0.659935	Mucous.Ciliated	STK3	12
COX6C11	0.236555	8.91983	0.826365	0.363326	Mucous.Ciliated	COX6C	12
RGS223	0.973779	5.86585	3.74737	0.0528906	Mucous.Ciliated	RGS22	12
POLR2K5	-0.431591	6.16979	2.00954	0.156313	Mucous.Ciliated	POLR2K	12
SPAG13	1.15187	7.08603	6.07622	0.0137014	Mucous.Ciliated	SPAG1	12
RNF19A4	-0.104466	6.44994	0.144683	0.703669	Mucous.Ciliated	RNF19A	12
PABPC111	-1.0081	9.43567	8.95176	0.00277202	Mucous.Ciliated	PABPC1	12
YWHAZ9	-0.0137637	8.36608	0.00327503	0.954364	Mucous.Ciliated	YWHAZ	12
ZNF7068	-0.856996	6.79922	6.43204	0.011208	Mucous.Ciliated	ZNF706	12
GRHL23	0.966581	5.05374	4.5092	0.033713	Mucous.Ciliated	GRHL2	12
NCALD4	0.810207	4.76044	5.25488	0.0218852	Mucous.Ciliated	NCALD	12
UBR54	0.19074	5.8891	0.405719	0.52415	Mucous.Ciliated	UBR5	12
KLF105	0.00983665	5.22402	0.00126183	0.971663	Mucous.Ciliated	KLF10	12
AZIN14	0.876484	6.90903	4.67467	0.0306106	Mucous.Ciliated	AZIN1	12
ATP6V1C13	-0.313288	4.52735	1.30499	0.253304	Mucous.Ciliated	ATP6V1C1	12
FZD64	0.777792	5.12759	5.89665	0.0151697	Mucous.Ciliated	FZD6	12
DCAF134	-0.404141	4.65605	2.00128	0.157167	Mucous.Ciliated	DCAF13	12
OXR14	0.174417	5.60868	0.432156	0.510933	Mucous.Ciliated	OXR1	12
EIF3E9	-1.1629	7.4901	9.99472	0.00156989	Mucous.Ciliated	EIF3E	12
EMC24	-0.0267471	5.32791	0.00967022	0.921664	Mucous.Ciliated	EMC2	12
ENY27	-0.459796	6.6668	2.1972	0.138262	Mucous.Ciliated	ENY2	12
EBAG94	-0.428319	5.64517	1.70562	0.191555	Mucous.Ciliated	EBAG9	12
SYBU4	0.00304933	5.34264	0.000150887	0.990199	Mucous.Ciliated	SYBU	12
EIF3H10	-1.11824	6.93485	11.7767	0.000599765	Mucous.Ciliated	EIF3H	12
RAD215	0.0543808	6.01177	0.0373047	0.846846	Mucous.Ciliated	RAD21	12
MED304	0.147585	4.82149	0.202073	0.653053	Mucous.Ciliated	MED30	12
EXT13	0.0520067	4.88943	0.0256818	0.87268	Mucous.Ciliated	EXT1	12
SAMD123	-0.24824	4.57469	0.686788	0.407259	Mucous.Ciliated	SAMD12	12
MAL23	-0.396199	6.86283	2.48884	0.114656	Mucous.Ciliated	MAL2	12
TAF23	0.20299	4.57336	0.408956	0.5225	Mucous.Ciliated	TAF2	12
MRPL135	0.061703	6.0271	0.0376681	0.846111	Mucous.Ciliated	MRPL13	12
DERL16	0.0366809	4.66323	0.0148794	0.902914	Mucous.Ciliated	DERL1	12
C8orf763	0.0918552	4.94919	0.0884168	0.7662	Mucous.Ciliated	C8orf76	12
ZHX14	-0.175428	4.84896	0.342952	0.55813	Mucous.Ciliated	ZHX1	12
FBXO324	-0.601319	5.3519	3.64526	0.0562289	Mucous.Ciliated	FBXO32	12
FAM91A14	0.195055	4.69202	0.36982	0.543102	Mucous.Ciliated	FAM91A1	12
TATDN14	-1.02451	4.84575	7.34576	0.00672212	Mucous.Ciliated	TATDN1	12
NDUFB910	-0.792864	7.5378	6.22775	0.0125763	Mucous.Ciliated	NDUFB9	12
MTSS13	0.382532	5.91792	1.90329	0.167711	Mucous.Ciliated	MTSS1	12
SQLE4	0.532624	7.13697	2.14339	0.143185	Mucous.Ciliated	SQLE	12
TRIB16	-0.960233	7.3031	6.57683	0.0103315	Mucous.Ciliated	TRIB1	12
MYC4	-1.21379	5.62097	4.11533	0.0424963	Mucous.Ciliated	MYC	12
FAM49B4	-0.726206	5.16983	2.10557	0.146763	Mucous.Ciliated	FAM49B	12
EFR3A4	0.149496	5.30321	0.366619	0.544853	Mucous.Ciliated	EFR3A	12
LRRC64	0.913814	6.51091	4.20351	0.0403403	Mucous.Ciliated	LRRC6	12
PHF20L15	-0.46514	6.31873	3.59794	0.0578511	Mucous.Ciliated	PHF20L1	12
AGO25	-0.221529	5.7344	0.701134	0.402403	Mucous.Ciliated	AGO2	12
PTK24	-0.0979771	5.6309	0.180415	0.671017	Mucous.Ciliated	PTK2	12
PSCA3	-0.712182	8.16754	1.77575	0.182672	Mucous.Ciliated	PSCA	12
LYPD23	-2.44516	8.26233	11.3424	0.000757568	Mucous.Ciliated	LYPD2	12
LY6E7	-1.30595	8.19127	7.16919	0.00741664	Mucous.Ciliated	LY6E	12
RHPN13	0.987723	4.74091	7.73384	0.00541953	Mucous.Ciliated	RHPN1	12
GSDMD5	-0.187372	5.34945	0.441006	0.506637	Mucous.Ciliated	GSDMD	12
NAPRT4	-0.631123	5.15376	2.29338	0.129927	Mucous.Ciliated	NAPRT	12
EEF1D11	-1.21398	8.86304	8.82727	0.00296763	Mucous.Ciliated	EEF1D	12
TSTA34	-1.09698	5.74192	6.4632	0.0110131	Mucous.Ciliated	TSTA3	12
MAPK153	1.04391	5.55234	7.2249	0.00718991	Mucous.Ciliated	MAPK15	12
FAM83H3	-0.148463	4.71837	0.331893	0.564546	Mucous.Ciliated	FAM83H	12
IQANK13	1.24069	4.96366	10.3352	0.00130519	Mucous.Ciliated	IQANK1	12
PUF604	-0.434246	5.61778	2.74118	0.0977927	Mucous.Ciliated	PUF60	12
PLEC5	0.101661	5.88041	0.199153	0.655405	Mucous.Ciliated	PLEC	12
GRINA6	-0.143749	5.74113	0.302871	0.582088	Mucous.Ciliated	GRINA	12
EXOSC43	-0.181673	4.65103	0.252787	0.615119	Mucous.Ciliated	EXOSC4	12
GPAA14	-0.662173	5.528	3.19789	0.0737334	Mucous.Ciliated	GPAA1	12
CYC15	-1.1707	6.5015	6.3742	0.0115791	Mucous.Ciliated	CYC1	12
SHARPIN4	-0.655033	4.82154	4.75947	0.0291376	Mucous.Ciliated	SHARPIN	12
MAF15	-1.03363	4.8803	10.7603	0.00103699	Mucous.Ciliated	MAF1	12
MROH13	0.153745	4.7815	0.186031	0.666241	Mucous.Ciliated	MROH1	12
HSF14	0.0213769	4.6797	0.0043045	0.947689	Mucous.Ciliated	HSF1	12
VPS287	-0.194357	6.73368	0.412012	0.52095	Mucous.Ciliated	VPS28	12
CYHR14	-0.362023	4.96968	1.11161	0.291733	Mucous.Ciliated	CYHR1	12
PPP1R16A3	0.327639	5.80811	1.4334	0.231211	Mucous.Ciliated	PPP1R16A	12
RPL811	-1.31094	10.8818	10.9295	0.000946459	Mucous.Ciliated	RPL8	12
C8orf334	-0.0164969	5.30601	0.00282973	0.957576	Mucous.Ciliated	C8orf33	12
WASHC13	0.366967	4.5	1.60806	0.204765	Mucous.Ciliated	WASHC1	12
CBWD13	-0.522208	4.67374	1.69685	0.192701	Mucous.Ciliated	CBWD1	12
SMARCA26	0.34513	6.94181	1.75794	0.184881	Mucous.Ciliated	SMARCA2	12
PUM34	-0.0918398	5.33479	0.0845445	0.771231	Mucous.Ciliated	PUM3	12
RFX34	1.1408	7.32755	3.58262	0.058387	Mucous.Ciliated	RFX3	12
GLIS33	0.57116	5.84191	3.35638	0.0669451	Mucous.Ciliated	GLIS3	12
SPATA6L3	1.34223	5.29408	9.92892	0.00162702	Mucous.Ciliated	SPATA6L	12
AK34	0.0504768	5.46068	0.0344683	0.852714	Mucous.Ciliated	AK3	12
KIAA20264	-0.13108	5.32067	0.211158	0.645861	Mucous.Ciliated	KIAA2026	12
IL334	-0.940189	6.55611	10.099	0.00148348	Mucous.Ciliated	IL33	12
DMAC14	0.142888	6.58662	0.305315	0.580569	Mucous.Ciliated	DMAC1	12
MPDZ4	0.854681	5.46418	3.23886	0.0719107	Mucous.Ciliated	MPDZ	12
NFIB5	-0.241681	7.09823	1.01785	0.31303	Mucous.Ciliated	NFIB	12
ZDHHC213	-0.194794	4.84929	0.221979	0.637536	Mucous.Ciliated	ZDHHC21	12
TTC39B3	0.257738	4.85657	0.651313	0.419644	Mucous.Ciliated	TTC39B	12
SNAPC33	-0.152412	4.7609	0.267553	0.604978	Mucous.Ciliated	SNAPC3	12
PSIP15	0.133868	5.96884	0.222627	0.637045	Mucous.Ciliated	PSIP1	12
CNTLN4	0.0834036	4.82428	0.065521	0.797973	Mucous.Ciliated	CNTLN	12
RRAGA4	0.459243	6.00625	2.90735	0.0881766	Mucous.Ciliated	RRAGA	12
RPS611	-1.28907	11.362	13.9196	0.000190797	Mucous.Ciliated	RPS6	12
FOCAD3	0.905454	5.38048	8.06192	0.00452053	Mucous.Ciliated	FOCAD	12
HACD44	0.827939	5.82797	4.89044	0.0270058	Mucous.Ciliated	HACD4	12
KLHL93	-0.211007	4.85146	0.545788	0.460044	Mucous.Ciliated	KLHL9	12
IFT743	0.613043	6.24438	3.64796	0.0561379	Mucous.Ciliated	IFT74	12
C9orf723	0.988513	5.49756	6.64586	0.00993865	Mucous.Ciliated	C9orf72	12
TOPORS4	0.144784	5.13914	0.262285	0.608554	Mucous.Ciliated	TOPORS	12
SMIM273	0.836899	5.45332	6.10389	0.0134885	Mucous.Ciliated	SMIM27	12
NDUFB65	-0.0871676	6.13156	0.0781542	0.779815	Mucous.Ciliated	NDUFB6	12
DNAJA19	0.366953	8.36939	2.14626	0.142918	Mucous.Ciliated	DNAJA1	12
B4GALT15	-0.343833	6.24764	1.28094	0.257725	Mucous.Ciliated	B4GALT1	12
BAG16	-0.803865	7.55762	6.23248	0.0125428	Mucous.Ciliated	BAG1	12
CHMP56	0.112131	7.06798	0.211877	0.6453	Mucous.Ciliated	CHMP5	12
NFX13	0.0834476	5.84577	0.0813688	0.775451	Mucous.Ciliated	NFX1	12
AQP36	-0.811541	9.35504	4.80048	0.0284517	Mucous.Ciliated	AQP3	12
ANKRD18B3	1.27635	4.4972	5.66127	0.0173435	Mucous.Ciliated	ANKRD18B	12
UBE2R25	-0.212372	5.52517	0.630316	0.427239	Mucous.Ciliated	UBE2R2	12
UBAP24	0.0348285	5.4066	0.0142846	0.904865	Mucous.Ciliated	UBAP2	12
DCAF123	-0.0491407	4.58192	0.0226528	0.880363	Mucous.Ciliated	DCAF12	12
UBAP13	-0.824076	4.57894	9.04029	0.00264094	Mucous.Ciliated	UBAP1	12
C9orf243	1.02916	9.49198	3.13295	0.0767248	Mucous.Ciliated	C9orf24	12
DNAI13	1.0066	6.13009	5.11423	0.0237305	Mucous.Ciliated	DNAI1	12
DCTN36	0.0506875	5.86632	0.0165975	0.897491	Mucous.Ciliated	DCTN3	12
VCP6	-0.0292777	6.63639	0.0125643	0.910752	Mucous.Ciliated	VCP	12
STOML25	-0.333186	6.28708	1.17501	0.278374	Mucous.Ciliated	STOML2	12
UNC13B3	-0.114982	4.61358	0.0971003	0.755338	Mucous.Ciliated	UNC13B	12
FAM166B3	1.22984	5.98385	9.2714	0.00232759	Mucous.Ciliated	FAM166B	12
CCDC1075	0.213207	5.18409	0.434444	0.509817	Mucous.Ciliated	CCDC107	12
TPM24	-0.293091	5.25129	0.243137	0.62195	Mucous.Ciliated	TPM2	12
TLN18	-0.454317	5.53465	1.54597	0.213732	Mucous.Ciliated	TLN1	12
CREB34	0.0977378	4.86551	0.161713	0.687584	Mucous.Ciliated	CREB3	12
SPAG83	1.15559	6.11779	6.01993	0.0141452	Mucous.Ciliated	SPAG8	12
HINT24	-0.354022	6.47187	1.1587	0.281736	Mucous.Ciliated	HINT2	12
GLIPR25	0.0846405	6.05508	0.092796	0.760652	Mucous.Ciliated	GLIPR2	12
CLTA8	-0.287614	8.12274	1.0141	0.313923	Mucous.Ciliated	CLTA	12
GNE3	0.00834043	4.89981	0.000481875	0.982487	Mucous.Ciliated	GNE	12
EBLN3P4	0.28685	5.91771	0.918814	0.337787	Mucous.Ciliated	EBLN3P	12
GRHPR4	-0.435449	5.18684	2.23676	0.134763	Mucous.Ciliated	GRHPR	12
TOMM54	0.991505	4.74453	7.40535	0.00650301	Mucous.Ciliated	TOMM5	12
DCAF104	0.650321	5.04345	4.70895	0.030006	Mucous.Ciliated	DCAF10	12
ANKRD18A3	1.48852	5.61536	4.02544	0.0448189	Mucous.Ciliated	ANKRD18A	12
BX005040.13	0.768636	5.49473	1.64867	0.19914	Mucous.Ciliated	BX005040.1	12
FAM27C3	1.06197	4.83582	7.70017	0.00552156	Mucous.Ciliated	FAM27C	12
AL353770.43	0.884674	5.2162	3.18131	0.0744851	Mucous.Ciliated	AL353770.4	12
PTAR14	0.363018	4.57627	1.23836	0.265788	Mucous.Ciliated	PTAR1	12
C9orf1353	0.730833	7.21351	2.42449	0.119452	Mucous.Ciliated	C9orf135	12
SMC55	-0.31948	6.01233	1.22982	0.267441	Mucous.Ciliated	SMC5	12
KLF95	-0.287426	4.6681	0.696741	0.403881	Mucous.Ciliated	KLF9	12
CEMIP24	-0.957043	5.47049	11.1515	0.000839642	Mucous.Ciliated	CEMIP2	12
ABHD17B3	0.174491	4.74381	0.275953	0.599366	Mucous.Ciliated	ABHD17B	12
ZFAND57	0.172161	7.33518	0.508312	0.47587	Mucous.Ciliated	ZFAND5	12
ALDH1A16	0.205826	9.46817	0.514796	0.47307	Mucous.Ciliated	ALDH1A1	12
ANXA115	-0.199939	10.7478	0.384418	0.535248	Mucous.Ciliated	ANXA1	12
NMRK14	-0.136664	5.03742	0.200518	0.654303	Mucous.Ciliated	NMRK1	12
OSTF15	-0.714976	4.88771	4.28148	0.0385297	Mucous.Ciliated	OSTF1	12
PCSK53	0.841276	5.56621	3.06562	0.0799648	Mucous.Ciliated	PCSK5	12
RFK4	-0.106368	5.1998	0.153089	0.695601	Mucous.Ciliated	RFK	12
PRUNE23	0.958367	5.04345	3.48406	0.0619625	Mucous.Ciliated	PRUNE2	12
VPS13A4	-0.145699	5.31981	0.152843	0.695833	Mucous.Ciliated	VPS13A	12
GNA143	0.604897	4.61367	2.42462	0.119442	Mucous.Ciliated	GNA14	12
GNAQ5	0.125689	6.90687	0.21084	0.64611	Mucous.Ciliated	GNAQ	12
CEP783	0.512782	5.0827	1.80014	0.179695	Mucous.Ciliated	CEP78	12
TLE45	-0.266543	7.34683	0.414002	0.519945	Mucous.Ciliated	TLE4	12
RASEF3	-0.287239	6.01434	0.912261	0.339515	Mucous.Ciliated	RASEF	12
UBQLN14	0.437605	5.27019	1.65445	0.198354	Mucous.Ciliated	UBQLN1	12
KIF273	0.999349	5.93524	4.25015	0.0392469	Mucous.Ciliated	KIF27	12
HNRNPK9	0.0611592	7.99922	0.0633794	0.801232	Mucous.Ciliated	HNRNPK	12
NAA353	0.296515	4.9649	0.959471	0.32732	Mucous.Ciliated	NAA35	12
GOLM14	-0.335509	6.79676	1.23329	0.266769	Mucous.Ciliated	GOLM1	12
ISCA13	-0.137577	5.14419	0.229426	0.63195	Mucous.Ciliated	ISCA1	12
TUT74	0.103815	5.17273	0.124188	0.724536	Mucous.Ciliated	TUT7	12
CTSL7	0.340455	4.92938	1.13603	0.286492	Mucous.Ciliated	CTSL	12
SPIN13	-0.309549	4.52039	1.0939	0.29561	Mucous.Ciliated	SPIN1	12
CKS25	-0.52623	4.87198	0.809747	0.368195	Mucous.Ciliated	CKS2	12
SECISBP24	-0.23479	5.84369	1.01029	0.314834	Mucous.Ciliated	SECISBP2	12
GADD45G3	0.207747	4.91967	0.274665	0.600219	Mucous.Ciliated	GADD45G	12
SPTLC14	0.15051	5.07592	0.285098	0.593379	Mucous.Ciliated	SPTLC1	12
IARS4	0.143184	5.37615	0.236247	0.62693	Mucous.Ciliated	IARS	12
NOL84	-0.0313751	4.6392	0.0152847	0.901607	Mucous.Ciliated	NOL8	12
CARD195	-1.50896	5.33361	9.41072	0.00215721	Mucous.Ciliated	CARD19	12
WNK23	-1.10542	4.82206	14.852	0.000116286	Mucous.Ciliated	WNK2	12
FAM120AOS4	-0.350215	5.11277	1.7847	0.181573	Mucous.Ciliated	FAM120AOS	12
FAM120A5	0.233891	7.25512	0.917214	0.338207	Mucous.Ciliated	FAM120A	12
MFSD14B3	0.474939	5.23843	3.55433	0.0593904	Mucous.Ciliated	MFSD14B	12
C9orf34	-0.383275	5.72103	1.22985	0.267437	Mucous.Ciliated	C9orf3	12
SLC35D23	-1.07821	4.78803	15.7954	7.0574e-05	Mucous.Ciliated	SLC35D2	12
CDC14B3	0.380833	4.81951	1.67168	0.196034	Mucous.Ciliated	CDC14B	12
AAED14	0.575759	4.79256	1.91756	0.166126	Mucous.Ciliated	AAED1	12
MFSD14C3	0.434408	5.45933	2.17764	0.140029	Mucous.Ciliated	MFSD14C	12
CCDC1803	1.23009	5.84165	8.12257	0.00437175	Mucous.Ciliated	CCDC180	12
XPA4	-0.250603	5.20565	0.816188	0.366297	Mucous.Ciliated	XPA	12
ANP32B8	-0.478598	6.68746	2.28279	0.130816	Mucous.Ciliated	ANP32B	12
NANS6	-0.335376	6.92722	1.45031	0.228478	Mucous.Ciliated	NANS	12
TRIM143	-0.167465	4.62322	0.322603	0.570048	Mucous.Ciliated	TRIM14	12
CORO2A3	-0.196954	5.81099	0.649855	0.420164	Mucous.Ciliated	CORO2A	12
GALNT123	-0.0324993	5.05607	0.011082	0.916161	Mucous.Ciliated	GALNT12	12
SEC61B10	-0.203283	7.99457	0.467201	0.494278	Mucous.Ciliated	SEC61B	12
NR4A34	-0.70251	5.80148	2.96186	0.0852496	Mucous.Ciliated	NR4A3	12
ERP446	-0.16761	5.44324	0.355486	0.551024	Mucous.Ciliated	ERP44	12
MRPL504	-0.452433	5.28295	2.08633	0.148622	Mucous.Ciliated	MRPL50	12
RNF204	0.580068	5.22072	3.45178	0.0631838	Mucous.Ciliated	RNF20	12
SMC24	-0.516155	5.01429	1.52102	0.217465	Mucous.Ciliated	SMC2	12
SLC44A14	0.0798426	5.2098	0.0794799	0.778003	Mucous.Ciliated	SLC44A1	12
FSD1L3	1.38504	5.24914	9.76537	0.0017783	Mucous.Ciliated	FSD1L	12
ZNF4624	0.626877	4.78933	3.54278	0.0598052	Mucous.Ciliated	ZNF462	12
RAD23B5	-0.167967	5.76965	0.3934	0.530518	Mucous.Ciliated	RAD23B	12
KLF47	-0.219839	7.58287	0.399545	0.527324	Mucous.Ciliated	KLF4	12
FAM206A3	0.616332	4.42856	2.87757	0.0898217	Mucous.Ciliated	FAM206A	12
CTNNAL14	0.748103	6.19897	5.76675	0.0163322	Mucous.Ciliated	CTNNAL1	12
TMEM2454	0.299813	5.62583	0.774861	0.378717	Mucous.Ciliated	TMEM245	12
EPB41L4B3	0.43798	5.40823	1.6564	0.19809	Mucous.Ciliated	EPB41L4B	12
PTPN33	0.153705	5.50957	0.342599	0.558333	Mucous.Ciliated	PTPN3	12
TXN11	-0.322142	9.8183	0.846277	0.357608	Mucous.Ciliated	TXN	12
ECPAS4	-0.233581	5.11112	0.506746	0.476551	Mucous.Ciliated	ECPAS	12
PTGR13	-0.197603	5.60233	0.321098	0.570948	Mucous.Ciliated	PTGR1	12
UGCG5	0.0108058	7.76451	0.0014233	0.969906	Mucous.Ciliated	UGCG	12
PTBP35	0.398947	6.8042	1.86538	0.172006	Mucous.Ciliated	PTBP3	12
SLC31A14	-0.458058	7.09228	1.80186	0.179488	Mucous.Ciliated	SLC31A1	12
CDC265	0.0288317	6.15736	0.00838195	0.927053	Mucous.Ciliated	CDC26	12
WDR313	0.787153	4.73993	6.52506	0.0106365	Mucous.Ciliated	WDR31	12
HDHD33	-0.270152	4.5483	0.517051	0.472102	Mucous.Ciliated	HDHD3	12
POLE34	-0.182764	5.30033	0.418586	0.517644	Mucous.Ciliated	POLE3	12
AKNA4	1.04287	5.72729	8.38773	0.00377763	Mucous.Ciliated	AKNA	12
ATP6V1G19	-0.38255	8.36104	1.86737	0.171777	Mucous.Ciliated	ATP6V1G1	12
TNC2	-0.163594	4.80358	0.0682299	0.793932	Mucous.Ciliated	TNC	12
CDK5RAP23	-0.137041	5.3728	0.172556	0.67785	Mucous.Ciliated	CDK5RAP2	12
CNTRL5	1.18315	6.62047	8.62972	0.00330723	Mucous.Ciliated	CNTRL	12
RAB144	0.0120726	6.27775	0.0026153	0.959214	Mucous.Ciliated	RAB14	12
GSN8	-0.110577	9.01169	0.0948131	0.758145	Mucous.Ciliated	GSN	12
STOM4	0.837964	6.94635	7.72141	0.00545697	Mucous.Ciliated	STOM	12
NDUFA85	-0.338318	6.56584	0.877942	0.348766	Mucous.Ciliated	NDUFA8	12
MORN53	0.891728	7.56559	2.89974	0.0885938	Mucous.Ciliated	MORN5	12
RC3H24	0.0984779	4.75648	0.0754098	0.783617	Mucous.Ciliated	RC3H2	12
RABGAP14	-0.0548763	5.27631	0.0259116	0.872116	Mucous.Ciliated	RABGAP1	12
STRBP3	0.552062	6.84627	2.60191	0.106735	Mucous.Ciliated	STRBP	12
PSMB75	-0.264008	6.66722	0.473278	0.491483	Mucous.Ciliated	PSMB7	12
WDR383	0.706559	6.94124	1.99725	0.157585	Mucous.Ciliated	WDR38	12
RPL3511	-0.885901	9.99039	6.25387	0.0123922	Mucous.Ciliated	RPL35	12
ARPC5L4	-0.480389	6.16323	3.04246	0.0811127	Mucous.Ciliated	ARPC5L	12
GOLGA13	0.506331	4.46429	2.60941	0.106231	Mucous.Ciliated	GOLGA1	12
PPP6C3	0.197542	4.66194	0.532175	0.465694	Mucous.Ciliated	PPP6C	12
HSPA510	0.220285	7.65001	0.558906	0.454701	Mucous.Ciliated	HSPA5	12
GAPVD14	0.549746	6.34208	2.4339	0.118737	Mucous.Ciliated	GAPVD1	12
MAPKAP15	-0.279518	4.95672	0.830345	0.362173	Mucous.Ciliated	MAPKAP1	12
ZBTB433	-0.766615	5.88403	7.25887	0.00705515	Mucous.Ciliated	ZBTB43	12
RALGPS13	-0.228548	4.62188	0.512635	0.474	Mucous.Ciliated	RALGPS1	12
RPL1211	-1.31577	11.0645	12.0297	0.000523605	Mucous.Ciliated	RPL12	12
FAM129B4	-0.0537679	5.19956	0.0380306	0.845382	Mucous.Ciliated	FAM129B	12
PTRH14	0.619823	6.28731	2.13084	0.144362	Mucous.Ciliated	PTRH1	12
CFAP1573	1.10049	6.97622	5.14461	0.0233187	Mucous.Ciliated	CFAP157	12
TTC163	0.921222	5.01368	3.82965	0.0503535	Mucous.Ciliated	TTC16	12
FAM102A3	0.0626813	5.93347	0.0663196	0.796773	Mucous.Ciliated	FAM102A	12
SLC25A254	-0.727572	6.55167	5.75648	0.0164279	Mucous.Ciliated	SLC25A25	12
PTGES23	-0.603193	4.53807	1.72081	0.189589	Mucous.Ciliated	PTGES2	12
LCN24	-1.941	11.6977	7.52495	0.00608503	Mucous.Ciliated	LCN2	12
C9orf169	-1.07677	7.25611	9.70618	0.00183649	Mucous.Ciliated	C9orf16	12
GOLGA25	-0.272097	6.55298	0.70318	0.401717	Mucous.Ciliated	GOLGA2	12
SWI54	-0.0982659	5.00448	0.0568556	0.811537	Mucous.Ciliated	SWI5	12
COQ43	0.476695	6.41041	3.03134	0.0816707	Mucous.Ciliated	COQ4	12
ODF23	0.525913	4.95282	2.30602	0.128873	Mucous.Ciliated	ODF2	12
SPTAN14	-0.131547	6.0332	0.331491	0.564782	Mucous.Ciliated	SPTAN1	12
WDR343	0.74919	6.49972	5.64124	0.0175428	Mucous.Ciliated	WDR34	12
SET9	-0.213023	7.9339	0.553423	0.456923	Mucous.Ciliated	SET	12
ZDHHC123	-1.17391	5.33579	6.81962	0.00901615	Mucous.Ciliated	ZDHHC12	12
ENDOG3	0.378448	6.42881	1.32806	0.24915	Mucous.Ciliated	ENDOG	12
LRRC8A4	-0.3453	5.4282	0.811886	0.367563	Mucous.Ciliated	LRRC8A	12
PHYHD13	-0.700947	4.97852	2.18167	0.139663	Mucous.Ciliated	PHYHD1	12
PTPA4	0.178547	5.01846	0.435296	0.509402	Mucous.Ciliated	PTPA	12
C9orf786	0.177588	5.45076	0.355737	0.550884	Mucous.Ciliated	C9orf78	12
FNBP17	0.0505808	5.30126	0.0180422	0.893148	Mucous.Ciliated	FNBP1	12
GPR1073	-0.107658	4.56379	0.125261	0.723397	Mucous.Ciliated	GPR107	12
ASS14	-0.505067	5.91514	1.10857	0.292392	Mucous.Ciliated	ASS1	12
NUP2143	0.247796	4.71252	0.648245	0.420741	Mucous.Ciliated	NUP214	12
PRRC2B4	0.563731	5.89939	4.24351	0.0394005	Mucous.Ciliated	PRRC2B	12
RAPGEF15	0.353819	4.56531	1.48764	0.222583	Mucous.Ciliated	RAPGEF1	12
SETX5	0.509293	5.95195	3.09508	0.0785294	Mucous.Ciliated	SETX	12
TTF14	0.435141	4.87229	1.54795	0.213438	Mucous.Ciliated	TTF1	12
CFAP773	1.09113	5.35924	4.55304	0.0328603	Mucous.Ciliated	CFAP77	12
AK83	1.35661	4.99828	14.7619	0.000121975	Mucous.Ciliated	AK8	12
SPACA93	1.15631	6.15867	10.4801	0.00120669	Mucous.Ciliated	SPACA9	12
RALGDS5	0.229656	5.78372	0.767336	0.381042	Mucous.Ciliated	RALGDS	12
ABO3	0.361059	5.11018	0.978268	0.322627	Mucous.Ciliated	ABO	12
RPL7A11	-1.42108	10.4682	12.0671	0.00051318	Mucous.Ciliated	RPL7A	12
SURF16	-0.448051	6.04848	1.96609	0.160863	Mucous.Ciliated	SURF1	12
SURF24	0.324624	5.21888	1.05045	0.305403	Mucous.Ciliated	SURF2	12
SURF44	-0.400324	5.52755	2.3805	0.122858	Mucous.Ciliated	SURF4	12
BRD34	0.0996452	5.07309	0.0803115	0.776876	Mucous.Ciliated	BRD3	12
RXRA4	0.332189	5.60032	1.1016	0.293915	Mucous.Ciliated	RXRA	12
C9orf1163	0.778979	8.1606	2.22806	0.135524	Mucous.Ciliated	C9orf116	12
CAMSAP13	0.376769	5.44416	0.9181	0.337975	Mucous.Ciliated	CAMSAP1	12
UBAC15	0.916919	6.86805	11.7026	0.000624117	Mucous.Ciliated	UBAC1	12
CCDC1873	0.872543	5.27201	3.8598	0.0494561	Mucous.Ciliated	CCDC187	12
SEC16A3	0.219362	5.25121	0.556328	0.455744	Mucous.Ciliated	SEC16A	12
AGPAT24	-0.745323	5.63502	5.17504	0.0229137	Mucous.Ciliated	AGPAT2	12
SNHG74	-1.03669	4.80931	4.5035	0.0338257	Mucous.Ciliated	SNHG7	12
TMEM1414	-0.535776	5.91732	2.28319	0.130782	Mucous.Ciliated	TMEM141	12
RABL65	0.0768065	5.8882	0.0586939	0.808572	Mucous.Ciliated	RABL6	12
PHPT18	-0.137129	7.33175	0.214749	0.643071	Mucous.Ciliated	PHPT1	12
EDF110	-0.850959	8.21602	6.92934	0.00847928	Mucous.Ciliated	EDF1	12
FBXW54	-0.786422	5.41848	3.42008	0.0644078	Mucous.Ciliated	FBXW5	12
NPDC14	-0.745775	5.12431	2.91038	0.0880113	Mucous.Ciliated	NPDC1	12
DPP76	0.0472857	5.5765	0.0234879	0.878195	Mucous.Ciliated	DPP7	12
SSNA15	-0.624184	5.96195	2.48447	0.114975	Mucous.Ciliated	SSNA1	12
TUBB4B9	0.685535	10.1414	2.28484	0.130644	Mucous.Ciliated	TUBB4B	12
MRPL418	-0.079368	7.16498	0.0835182	0.772585	Mucous.Ciliated	MRPL41	12
ARRDC13	-0.0235361	4.93132	0.00488883	0.944257	Mucous.Ciliated	ARRDC1	12
EHMT15	0.00373382	5.02118	0.00020752	0.988506	Mucous.Ciliated	EHMT1	12
PSMD135	-0.103818	5.1188	0.0865843	0.768565	Mucous.Ciliated	PSMD13	12
IFITM26	-1.49592	5.47849	5.06499	0.0244138	Mucous.Ciliated	IFITM2	12
IFITM15	0.310935	4.53741	0.141381	0.706912	Mucous.Ciliated	IFITM1	12
IFITM36	-1.09514	7.45448	2.89182	0.0890305	Mucous.Ciliated	IFITM3	12
SIGIRR4	-0.00050705	5.98626	2.96991e-06	0.998625	Mucous.Ciliated	SIGIRR	12
RNH17	-0.61075	6.48276	3.00665	0.0829236	Mucous.Ciliated	RNH1	12
HRAS3	-0.405595	5.06766	0.543252	0.461088	Mucous.Ciliated	HRAS	12
RASSF73	0.0231249	4.99772	0.00787156	0.929303	Mucous.Ciliated	RASSF7	12
EPS8L23	-0.0658605	4.74398	0.0596489	0.807052	Mucous.Ciliated	EPS8L2	12
TALDO16	-0.160139	7.07722	0.214474	0.643283	Mucous.Ciliated	TALDO1	12
RPLP211	-0.762704	10.9572	6.54266	0.0105318	Mucous.Ciliated	RPLP2	12
PNPLA24	-1.12791	5.20227	9.53903	0.00201148	Mucous.Ciliated	PNPLA2	12
CRACR2B4	-0.845791	5.93469	2.56962	0.108934	Mucous.Ciliated	CRACR2B	12
CD1515	-0.847009	6.3271	3.63534	0.0565651	Mucous.Ciliated	CD151	12
POLR2L10	-0.160809	8.65841	0.292261	0.588775	Mucous.Ciliated	POLR2L	12
CHID14	-0.0699072	5.52746	0.0657741	0.797592	Mucous.Ciliated	CHID1	12
AP2A24	0.805848	4.95513	8.47731	0.00359603	Mucous.Ciliated	AP2A2	12
MUC23	-0.503158	6.06542	0.582964	0.445153	Mucous.Ciliated	MUC2	12
MUC5AC5	0.15395	10.1513	0.141183	0.707108	Mucous.Ciliated	MUC5AC	12
MUC5B3	0.631611	8.87776	0.487165	0.485195	Mucous.Ciliated	MUC5B	12
TOLLIP3	-0.462991	4.58134	1.4169	0.233915	Mucous.Ciliated	TOLLIP	12
CTSD9	-0.404561	8.06991	1.43207	0.231427	Mucous.Ciliated	CTSD	12
MRPL234	0.00316271	6.36854	9.10003e-05	0.992389	Mucous.Ciliated	MRPL23	12
CD817	-0.237722	7.47156	0.658078	0.417239	Mucous.Ciliated	CD81	12
KCNQ1OT15	0.0652183	7.30295	0.0302195	0.861993	Mucous.Ciliated	KCNQ1OT1	12
PHLDA25	-1.084	7.50152	3.42903	0.0640596	Mucous.Ciliated	PHLDA2	12
NAP1L44	-0.0338282	6.57115	0.0135113	0.907464	Mucous.Ciliated	NAP1L4	12
CARS5	0.653797	7.16186	2.95079	0.0858358	Mucous.Ciliated	CARS	12
NUP983	0.0929303	4.62497	0.0958633	0.756851	Mucous.Ciliated	NUP98	12
RRM13	-0.181922	4.70255	0.308723	0.578465	Mucous.Ciliated	RRM1	12
HBB6	-1.13236	6.9115	3.39952	0.0652155	Mucous.Ciliated	HBB	12
TRIM224	-0.193235	5.02829	0.317452	0.573143	Mucous.Ciliated	TRIM22	12
CAVIN35	-0.186201	4.79732	0.20742	0.648797	Mucous.Ciliated	CAVIN3	12
ARFIP23	0.244422	5.66298	0.807149	0.368965	Mucous.Ciliated	ARFIP2	12
TIMM10B3	0.091307	5.02466	0.0919829	0.761671	Mucous.Ciliated	TIMM10B	12
ILK5	-0.669088	4.80715	3.27279	0.0704379	Mucous.Ciliated	ILK	12
TAF105	-0.444782	5.19548	0.981195	0.321904	Mucous.Ciliated	TAF10	12
MRPL174	-0.694856	5.03396	6.50695	0.0107453	Mucous.Ciliated	MRPL17	12
EIF3F9	-1.00432	7.43053	9.00817	0.00268776	Mucous.Ciliated	EIF3F	12
RIC33	-0.502475	5.22961	1.58341	0.20827	Mucous.Ciliated	RIC3	12
STK333	1.08677	7.20373	3.79347	0.0514529	Mucous.Ciliated	STK33	12
RPL27A11	-0.861588	11.179	7.57981	0.00590256	Mucous.Ciliated	RPL27A	12
ST53	0.321404	5.78961	1.11692	0.290583	Mucous.Ciliated	ST5	12
C11orf163	1.54072	5.73062	14.5503	0.000136465	Mucous.Ciliated	C11orf16	12
TMEM9B5	-0.95614	5.95704	8.33551	0.00388775	Mucous.Ciliated	TMEM9B	12
TMEM41B3	-0.195126	5.3596	0.583061	0.445115	Mucous.Ciliated	TMEM41B	12
IPO75	0.0346099	5.60469	0.0161498	0.898876	Mucous.Ciliated	IPO7	12
WEE13	-0.329082	6.73585	1.30352	0.253571	Mucous.Ciliated	WEE1	12
SWAP705	-0.20437	5.64103	0.463683	0.495908	Mucous.Ciliated	SWAP70	12
SBF24	-0.182272	4.96352	0.379911	0.537651	Mucous.Ciliated	SBF2	12
ADM4	-0.938704	5.26525	2.16349	0.141324	Mucous.Ciliated	ADM	12
AMPD33	0.580138	4.42275	3.47979	0.0621227	Mucous.Ciliated	AMPD3	12
MTRNR2L88	2.24587	8.81713	9.4449	0.00211737	Mucous.Ciliated	MTRNR2L8	12
RNF1413	-0.115731	5.45532	0.196111	0.657879	Mucous.Ciliated	RNF141	12
CTR94	0.196189	5.65222	0.607461	0.435745	Mucous.Ciliated	CTR9	12
EIF4G29	-0.0615006	8.1863	0.0716462	0.788955	Mucous.Ciliated	EIF4G2	12
ZBED53	0.851978	4.71966	5.29529	0.0213831	Mucous.Ciliated	ZBED5	12
ZBED5-AS13	0.896756	5.77498	6.84667	0.00888068	Mucous.Ciliated	ZBED5-AS1	12
USP474	-0.138859	5.95767	0.255709	0.613084	Mucous.Ciliated	USP47	12
PARVA4	0.383329	6.15876	2.55265	0.11011	Mucous.Ciliated	PARVA	12
TEAD14	0.779155	6.11566	5.9415	0.0147884	Mucous.Ciliated	TEAD1	12
FAR13	0.140241	4.71299	0.196257	0.657759	Mucous.Ciliated	FAR1	12
RRAS23	-1.03785	4.95935	9.01017	0.00268481	Mucous.Ciliated	RRAS2	12
COPB15	-0.125581	6.36367	0.208988	0.647562	Mucous.Ciliated	COPB1	12
PSMA16	-0.391285	6.2914	1.52268	0.217215	Mucous.Ciliated	PSMA1	12
C11orf589	0.00634447	7.2742	0.000580967	0.98077	Mucous.Ciliated	C11orf58	12
PLEKHA73	0.165256	4.54477	0.287831	0.591614	Mucous.Ciliated	PLEKHA7	12
RPS1311	-0.984265	10.4201	9.9601	0.00159969	Mucous.Ciliated	RPS13	12
PIK3C2A4	-0.0424493	5.07683	0.0236819	0.877697	Mucous.Ciliated	PIK3C2A	12
NUCB27	0.414778	9.41631	1.72204	0.189431	Mucous.Ciliated	NUCB2	12
SAA23	-1.12329	7.02785	2.10525	0.146794	Mucous.Ciliated	SAA2	12
SAA13	-1.02279	8.13416	1.56679	0.210674	Mucous.Ciliated	SAA1	12
HPS53	0.0241617	4.61366	0.0064372	0.936053	Mucous.Ciliated	HPS5	12
LDHA10	-0.775408	6.27472	2.17563	0.140213	Mucous.Ciliated	LDHA	12
TSG1014	0.238364	6.07142	0.865947	0.35208	Mucous.Ciliated	TSG101	12
SPTY2D15	0.331746	5.54943	1.52866	0.216314	Mucous.Ciliated	SPTY2D1	12
ZDHHC133	0.251905	5.18123	0.580848	0.44598	Mucous.Ciliated	ZDHHC13	12
NAV23	0.165911	5.61825	0.393088	0.530681	Mucous.Ciliated	NAV2	12
HTATIP24	-0.365463	5.01359	1.5408	0.214499	Mucous.Ciliated	HTATIP2	12
SVIP6	0.145087	6.79276	0.317391	0.57318	Mucous.Ciliated	SVIP	12
MUC153	0.593348	7.09602	2.31613	0.128038	Mucous.Ciliated	MUC15	12
CCDC343	1.23049	6.03688	11.7117	0.000621094	Mucous.Ciliated	CCDC34	12
LIN7C3	0.161664	4.52086	0.243586	0.621628	Mucous.Ciliated	LIN7C	12
METTL153	0.487414	4.94193	2.49463	0.114236	Mucous.Ciliated	METTL15	12
DCDC13	1.16267	6.20542	3.76748	0.0522583	Mucous.Ciliated	DCDC1	12
IMMP1L3	-0.28657	4.80621	0.942881	0.331538	Mucous.Ciliated	IMMP1L	12
RCN15	-0.765626	5.31894	7.27241	0.00700219	Mucous.Ciliated	RCN1	12
EIF3M5	-0.798481	6.06472	4.5064	0.0337683	Mucous.Ciliated	EIF3M	12
PRRG43	-0.298432	6.51229	1.10587	0.292982	Mucous.Ciliated	PRRG4	12
CSTF34	0.060822	5.36003	0.0596083	0.807116	Mucous.Ciliated	CSTF3	12
HIPK34	0.600534	6.23509	4.7915	0.0286006	Mucous.Ciliated	HIPK3	12
CD598	0.674033	8.71445	5.07193	0.0243163	Mucous.Ciliated	CD59	12
FBXO310	0.409967	4.91002	2.00817	0.156454	Mucous.Ciliated	FBXO3	12
CAPRIN15	0.347646	5.55306	1.89761	0.168346	Mucous.Ciliated	CAPRIN1	12
CAT5	0.595751	6.27057	4.02208	0.0449084	Mucous.Ciliated	CAT	12
EHF3	-0.309883	7.74174	1.3003	0.254158	Mucous.Ciliated	EHF	12
APIP3	-0.593867	5.25375	3.14724	0.0760556	Mucous.Ciliated	APIP	12
CD448	-0.283509	6.7115	0.340592	0.559488	Mucous.Ciliated	CD44	12
TRIM445	0.216337	6.722	0.693982	0.404813	Mucous.Ciliated	TRIM44	12
C11orf743	0.516583	6.30699	1.70926	0.191081	Mucous.Ciliated	C11orf74	12
TTC174	0.227014	5.32779	0.675965	0.410979	Mucous.Ciliated	TTC17	12
HSD17B125	0.0537313	6.15221	0.0377412	0.845964	Mucous.Ciliated	HSD17B12	12
CD823	-0.844033	6.64407	7.17881	0.00737696	Mucous.Ciliated	CD82	12
TP53I113	-0.180215	4.78147	0.352806	0.552529	Mucous.Ciliated	TP53I11	12
CRY23	0.025515	5.26512	0.00585697	0.938997	Mucous.Ciliated	CRY2	12
CREB3L13	-1.08199	6.19326	10.2597	0.00135965	Mucous.Ciliated	CREB3L1	12
DGKZ4	0.172714	4.89441	0.405197	0.524417	Mucous.Ciliated	DGKZ	12
MDK6	-1.25285	8.23413	6.03027	0.0140626	Mucous.Ciliated	MDK	12
CKAP53	0.00467379	4.55913	0.000255111	0.987257	Mucous.Ciliated	CKAP5	12
C11orf493	0.547412	5.27876	2.17746	0.140045	Mucous.Ciliated	C11orf49	12
ARFGAP23	-0.280842	4.55651	0.747902	0.387141	Mucous.Ciliated	ARFGAP2	12
PSMC36	-0.436661	6.10906	2.05614	0.151593	Mucous.Ciliated	PSMC3	12
CELF15	0.873065	7.26815	7.42293	0.00643978	Mucous.Ciliated	CELF1	12
NDUFS35	-0.355153	6.47332	0.889243	0.345683	Mucous.Ciliated	NDUFS3	12
PTPMT13	0.157932	5.41994	0.19805	0.6563	Mucous.Ciliated	PTPMT1	12
MTCH25	-0.194022	5.51547	0.483035	0.487051	Mucous.Ciliated	MTCH2	12
AGBL23	1.17796	5.81589	4.71277	0.0299394	Mucous.Ciliated	AGBL2	12
FNBP45	-0.2318	6.3416	0.663905	0.415185	Mucous.Ciliated	FNBP4	12
SSRP14	-0.159423	5.86791	0.297968	0.585159	Mucous.Ciliated	SSRP1	12
TIMM105	-0.0292554	5.08061	0.00521144	0.94245	Mucous.Ciliated	TIMM10	12
UBE2L65	-0.518026	4.98478	1.71127	0.190821	Mucous.Ciliated	UBE2L6	12
MED194	-0.202336	5.20709	0.492497	0.482815	Mucous.Ciliated	MED19	12
TMX24	-0.570692	4.8539	3.08528	0.0790037	Mucous.Ciliated	TMX2	12
SELENOH8	0.225448	7.55449	0.689262	0.406416	Mucous.Ciliated	SELENOH	12
CTNND15	-0.301995	6.84007	1.74516	0.186486	Mucous.Ciliated	CTNND1	12
ZFP914	0.0459669	4.91292	0.0185921	0.891542	Mucous.Ciliated	ZFP91	12
FAM111A4	0.288921	5.45886	1.40348	0.236142	Mucous.Ciliated	FAM111A	12
DTX43	-0.164364	4.47718	0.218786	0.639967	Mucous.Ciliated	DTX4	12
OSBP4	0.713391	4.81924	7.26273	0.00704004	Mucous.Ciliated	OSBP	12
MRPL164	-0.420098	4.87955	2.13544	0.143929	Mucous.Ciliated	MRPL16	12
MS4A83	0.661668	8.33443	2.25075	0.133549	Mucous.Ciliated	MS4A8	12
PRPF194	-0.36708	4.65228	1.73018	0.188388	Mucous.Ciliated	PRPF19	12
DDB14	0.437145	6.05352	1.97909	0.159486	Mucous.Ciliated	DDB1	12
CYB561A33	0.159053	5.14729	0.395991	0.529167	Mucous.Ciliated	CYB561A3	12
TMEM1383	0.182801	4.509	0.33372	0.563477	Mucous.Ciliated	TMEM138	12
PPP1R323	1.06095	5.09566	7.01428	0.0080862	Mucous.Ciliated	PPP1R32	12
LRRC10B3	1.60882	6.0071	14.9793	0.000108695	Mucous.Ciliated	LRRC10B	12
TMEM25810	0.200944	8.17274	0.57762	0.447247	Mucous.Ciliated	TMEM258	12
FTH111	-0.289807	11.5414	0.711895	0.398815	Mucous.Ciliated	FTH1	12
SCGB2A13	-0.0163534	6.56326	0.00233451	0.961464	Mucous.Ciliated	SCGB2A1	12
SCGB1A111	-2.05222	15.559	7.01795	0.00806965	Mucous.Ciliated	SCGB1A1	12
AHNAK11	-0.212312	7.88051	0.581082	0.445888	Mucous.Ciliated	AHNAK	12
GANAB4	-0.20133	5.32468	0.579828	0.44638	Mucous.Ciliated	GANAB	12
UQCC34	-0.187669	5.16251	0.231794	0.630197	Mucous.Ciliated	UQCC3	12
UBXN17	-0.366886	6.4384	0.987263	0.320412	Mucous.Ciliated	UBXN1	12
HNRNPUL24	0.13149	4.96605	0.276259	0.599164	Mucous.Ciliated	HNRNPUL2	12
POLR2G5	-0.538766	5.266	2.04558	0.152649	Mucous.Ciliated	POLR2G	12
TMEM179B5	-0.308273	6.02614	0.950407	0.329616	Mucous.Ciliated	TMEM179B	12
SLC3A26	-0.639077	4.74242	4.94359	0.0261876	Mucous.Ciliated	SLC3A2	12
RARRES37	-0.121279	8.0627	0.146272	0.702124	Mucous.Ciliated	RARRES3	12
HRASLS23	0.70066	6.15694	4.4444	0.0350158	Mucous.Ciliated	HRASLS2	12
PLA2G165	0.912288	6.39286	7.37915	0.00659843	Mucous.Ciliated	PLA2G16	12
ATL34	-0.327014	4.67928	1.3876	0.23881	Mucous.Ciliated	ATL3	12
RTN35	-0.275743	6.52708	1.05323	0.304764	Mucous.Ciliated	RTN3	12
MARK23	0.00625523	5.02011	0.000385734	0.98433	Mucous.Ciliated	MARK2	12
COX8A10	-0.192794	8.3462	0.497913	0.480418	Mucous.Ciliated	COX8A	12
OTUB14	-0.0237021	5.45137	0.00665347	0.93499	Mucous.Ciliated	OTUB1	12
STIP14	0.0553169	5.28269	0.0479413	0.826685	Mucous.Ciliated	STIP1	12
TRPT13	-0.199954	4.67244	0.360191	0.5484	Mucous.Ciliated	TRPT1	12
FKBP28	-0.210527	7.71789	0.663418	0.415356	Mucous.Ciliated	FKBP2	12
BAD4	-0.161346	5.64852	0.260053	0.610084	Mucous.Ciliated	BAD	12
ESRRA3	-0.820413	4.88687	4.69274	0.0302903	Mucous.Ciliated	ESRRA	12
TRMT1129	0.156624	7.07332	0.282563	0.595026	Mucous.Ciliated	TRMT112	12
PRDX59	0.550567	10.395	2.99235	0.0836587	Mucous.Ciliated	PRDX5	12
SF17	-0.0318684	7.18714	0.0135068	0.907479	Mucous.Ciliated	SF1	12
ARL25	-0.883324	4.90678	4.61986	0.0316038	Mucous.Ciliated	ARL2	12
VPS514	-0.207072	5.10107	0.283245	0.594582	Mucous.Ciliated	VPS51	12
TM7SF23	-0.534944	5.82158	2.42217	0.119629	Mucous.Ciliated	TM7SF2	12
ZNHIT23	0.6047	4.53425	4.08171	0.0433498	Mucous.Ciliated	ZNHIT2	12
FAU11	-0.466768	9.92256	2.53495	0.111351	Mucous.Ciliated	FAU	12
CAPN17	-0.50638	6.00983	3.61999	0.0570891	Mucous.Ciliated	CAPN1	12
NEAT111	-0.0175666	12.0277	0.00384576	0.950551	Mucous.Ciliated	NEAT1	12
MALAT111	0.0543631	15.4865	0.0312741	0.85963	Mucous.Ciliated	MALAT1	12
LTBP34	-0.314433	4.58837	0.973415	0.32383	Mucous.Ciliated	LTBP3	12
SSSCA14	-0.381628	5.15264	1.59852	0.206113	Mucous.Ciliated	SSSCA1	12
RNASEH2C6	-0.361049	5.18642	0.954749	0.328514	Mucous.Ciliated	RNASEH2C	12
CFL111	-0.759378	8.25442	4.66099	0.0308554	Mucous.Ciliated	CFL1	12
FIBP5	-0.437936	5.57222	1.7733	0.182975	Mucous.Ciliated	FIBP	12
CCDC85B6	-0.518984	4.80494	1.87121	0.171336	Mucous.Ciliated	CCDC85B	12
DRAP17	-0.362598	5.91387	1.16433	0.28057	Mucous.Ciliated	DRAP1	12
BANF15	-0.312233	6.39535	1.58572	0.207939	Mucous.Ciliated	BANF1	12
CST63	1.3791	4.73083	4.67028	0.0306889	Mucous.Ciliated	CST6	12
SF3B28	0.447766	7.31831	2.70782	0.0998574	Mucous.Ciliated	SF3B2	12
PACS13	0.0492344	4.6551	0.0259618	0.871994	Mucous.Ciliated	PACS1	12
RAB1B4	0.0645267	5.13507	0.0293129	0.864059	Mucous.Ciliated	RAB1B	12
YIF1A5	-0.517276	6.10364	4.02069	0.0449453	Mucous.Ciliated	YIF1A	12
BRMS14	-0.803127	4.27712	3.66789	0.0554703	Mucous.Ciliated	BRMS1	12
MRPL118	-0.646283	5.63716	3.92703	0.0475158	Mucous.Ciliated	MRPL11	12
RBM143	0.0718797	4.89621	0.0702447	0.790981	Mucous.Ciliated	RBM14	12
RBM49	0.00949205	5.01263	0.00124677	0.971833	Mucous.Ciliated	RBM4	12
KDM2A4	0.0515098	5.79924	0.0327845	0.856317	Mucous.Ciliated	KDM2A	12
ANKRD13D3	0.514583	4.80795	2.73359	0.0982584	Mucous.Ciliated	ANKRD13D	12
RAD9A4	0.361064	5.26285	1.44882	0.228718	Mucous.Ciliated	RAD9A	12
PPP1CA7	-0.634484	6.39846	3.74094	0.0530946	Mucous.Ciliated	PPP1CA	12
RPS6KB23	-0.505306	4.71623	2.09229	0.148044	Mucous.Ciliated	RPS6KB2	12
CORO1B5	-0.523091	5.64215	2.33227	0.126717	Mucous.Ciliated	CORO1B	12
TMEM1344	-0.453302	5.90267	2.30937	0.128597	Mucous.Ciliated	TMEM134	12
PITPNM13	0.608869	4.91971	3.881	0.0488355	Mucous.Ciliated	PITPNM1	12
CDK2AP25	-0.560101	5.68697	2.88284	0.089528	Mucous.Ciliated	CDK2AP2	12
GSTP111	-0.075696	11.0176	0.0614964	0.804146	Mucous.Ciliated	GSTP1	12
NDUFV15	-0.75613	5.85404	4.31736	0.0377254	Mucous.Ciliated	NDUFV1	12
NUDT83	-1.63441	5.05542	9.15597	0.00247908	Mucous.Ciliated	NUDT8	12
UNC93B13	-0.109287	5.9768	0.151197	0.697394	Mucous.Ciliated	UNC93B1	12
ALDH3B13	1.20776	7.49588	8.05615	0.00453495	Mucous.Ciliated	ALDH3B1	12
NDUFS87	-0.216126	6.57806	0.466454	0.494623	Mucous.Ciliated	NDUFS8	12
KMT5B4	0.309748	5.6666	1.29238	0.25561	Mucous.Ciliated	KMT5B	12
PPP6R34	0.119231	4.94733	0.205516	0.650304	Mucous.Ciliated	PPP6R3	12
MRPL214	-0.358262	5.79048	1.20254	0.272815	Mucous.Ciliated	MRPL21	12
CCND15	-1.42813	8.12808	10.9128	0.000955035	Mucous.Ciliated	CCND1	12
PPFIA14	0.059258	5.38439	0.0342445	0.853188	Mucous.Ciliated	PPFIA1	12
CTTN4	0.000507354	6.23945	4.71455e-06	0.998268	Mucous.Ciliated	CTTN	12
SHANK23	1.19989	4.66904	8.66041	0.00325199	Mucous.Ciliated	SHANK2	12
NUMA14	0.0623112	5.30533	0.0449333	0.832127	Mucous.Ciliated	NUMA1	12
LRTOMT3	1.14475	6.00777	5.56184	0.0183561	Mucous.Ciliated	LRTOMT	12
LAMTOR18	-1.10908	6.1764	9.97001	0.0015911	Mucous.Ciliated	LAMTOR1	12
ANAPC153	-0.368721	5.71332	2.32321	0.127457	Mucous.Ciliated	ANAPC15	12
FOLR13	-0.321576	5.52362	0.284387	0.59384	Mucous.Ciliated	FOLR1	12
STARD103	-0.756981	6.9304	7.46479	0.00629174	Mucous.Ciliated	STARD10	12
PLEKHB13	1.04109	5.41763	8.58285	0.00339344	Mucous.Ciliated	PLEKHB1	12
RAB6A4	-0.178229	5.84656	0.368326	0.543918	Mucous.Ciliated	RAB6A	12
MRPL483	-0.107124	4.97178	0.132151	0.716213	Mucous.Ciliated	MRPL48	12
COA44	-0.288039	5.43452	0.911773	0.339644	Mucous.Ciliated	COA4	12
DNAJB133	1.25412	5.47313	5.59739	0.0179872	Mucous.Ciliated	DNAJB13	12
UCP26	0.402509	7.58516	1.86123	0.172483	Mucous.Ciliated	UCP2	12
PPME13	0.439351	4.83059	1.67942	0.195002	Mucous.Ciliated	PPME1	12
PGM2L14	-0.0922798	7.21558	0.0754736	0.783528	Mucous.Ciliated	PGM2L1	12
KCNE33	0.462364	6.19778	1.97223	0.160211	Mucous.Ciliated	KCNE3	12
POLD33	0.402821	5.39925	2.06901	0.150319	Mucous.Ciliated	POLD3	12
XRRA14	-0.0619206	5.7583	0.0193307	0.889423	Mucous.Ciliated	XRRA1	12
SPCS210	-0.403242	7.08142	1.85002	0.173781	Mucous.Ciliated	SPCS2	12
RPS311	-1.45626	10.9064	12.2959	0.000453961	Mucous.Ciliated	RPS3	12
MAP63	1.1854	5.77203	4.57271	0.0324852	Mucous.Ciliated	MAP6	12
ACER35	-0.918004	4.6223	10.7024	0.00106996	Mucous.Ciliated	ACER3	12
PAK14	-0.118535	6.14517	0.197403	0.656825	Mucous.Ciliated	PAK1	12
CLNS1A5	-0.706532	6.12802	6.46298	0.0110145	Mucous.Ciliated	CLNS1A	12
RSF17	-0.434704	6.92356	3.24138	0.0718	Mucous.Ciliated	RSF1	12
AAMDC4	-0.0870269	5.80496	0.117518	0.731743	Mucous.Ciliated	AAMDC	12
NDUFC28	-0.315301	7.54099	1.38215	0.239735	Mucous.Ciliated	NDUFC2	12
RAB30-AS13	0.0230367	4.50209	0.00624235	0.937026	Mucous.Ciliated	RAB30-AS1	12
PCF115	-0.364684	5.59623	2.37287	0.12346	Mucous.Ciliated	PCF11	12
ANKRD423	0.881113	5.52446	5.6729	0.0172289	Mucous.Ciliated	ANKRD42	12
CCDC90B4	-0.279444	4.79164	0.609645	0.434922	Mucous.Ciliated	CCDC90B	12
TMEM126B4	-0.425369	4.89686	1.85146	0.173614	Mucous.Ciliated	TMEM126B	12
TMEM126A4	-0.525462	5.01574	2.74001	0.0978639	Mucous.Ciliated	TMEM126A	12
CREBZF4	0.0456718	4.79567	0.0246933	0.875134	Mucous.Ciliated	CREBZF	12
SYTL23	0.344519	6.83005	0.822318	0.364503	Mucous.Ciliated	SYTL2	12
PICALM5	0.0794943	4.93292	0.084814	0.770877	Mucous.Ciliated	PICALM	12
HIKESHI5	-0.624331	5.12339	2.95574	0.0855731	Mucous.Ciliated	HIKESHI	12
CCDC813	0.955008	5.25563	3.15965	0.0754792	Mucous.Ciliated	CCDC81	12
ME33	0.273425	4.74195	0.939841	0.332319	Mucous.Ciliated	ME3	12
PRSS234	-0.850099	9.2973	4.38315	0.036296	Mucous.Ciliated	PRSS23	12
CTSC7	-0.13039	8.40362	0.086067	0.769238	Mucous.Ciliated	CTSC	12
CHORDC14	0.477518	5.78506	3.1407	0.0763611	Mucous.Ciliated	CHORDC1	12
TAF1D5	-0.337455	6.39732	1.4952	0.221411	Mucous.Ciliated	TAF1D	12
C11orf543	-0.0255831	4.65025	0.00504793	0.943359	Mucous.Ciliated	C11orf54	12
C11orf973	0.854978	7.12754	3.1671	0.0751359	Mucous.Ciliated	C11orf97	12
CWC156	-0.125406	5.91833	0.197702	0.656582	Mucous.Ciliated	CWC15	12
SRSF84	-0.235844	5.2816	0.738216	0.390233	Mucous.Ciliated	SRSF8	12
CEP574	0.161538	5.42665	0.24651	0.619543	Mucous.Ciliated	CEP57	12
MAML24	0.669505	5.40743	3.17681	0.0746902	Mucous.Ciliated	MAML2	12
CCDC824	0.445759	5.76097	1.94214	0.163436	Mucous.Ciliated	CCDC82	12
ARHGAP423	0.143156	4.84954	0.167507	0.682337	Mucous.Ciliated	ARHGAP42	12
CEP1263	1.04076	7.74647	5.39672	0.0201746	Mucous.Ciliated	CEP126	12
CFAP3003	1.22002	6.85545	6.71144	0.00957962	Mucous.Ciliated	CFAP300	12
YAP13	0.395471	5.45511	2.09168	0.148103	Mucous.Ciliated	YAP1	12
BIRC37	-1.22599	5.7925	15.7625	7.1811e-05	Mucous.Ciliated	BIRC3	12
BIRC25	0.23123	5.36298	0.810951	0.367839	Mucous.Ciliated	BIRC2	12
TMEM1236	0.180302	7.66303	0.495071	0.481674	Mucous.Ciliated	TMEM123	12
DYNC2H13	1.13251	7.4754	5.63598	0.0175956	Mucous.Ciliated	DYNC2H1	12
CASP45	-0.336666	5.9592	1.3946	0.23763	Mucous.Ciliated	CASP4	12
AASDHPPT3	0.0677068	5.09432	0.0465082	0.829255	Mucous.Ciliated	AASDHPPT	12
CWF19L24	-0.200913	5.19123	0.654917	0.41836	Mucous.Ciliated	CWF19L2	12
CUL54	0.108443	5.55037	0.143078	0.70524	Mucous.Ciliated	CUL5	12
ACAT14	-0.127896	5.25271	0.276226	0.599186	Mucous.Ciliated	ACAT1	12
ATM5	-0.196215	5.2067	0.350651	0.553745	Mucous.Ciliated	ATM	12
EXPH53	0.648301	6.54934	3.25246	0.0713164	Mucous.Ciliated	EXPH5	12
RDX6	-0.222016	6.73252	0.818252	0.365692	Mucous.Ciliated	RDX	12
FDX14	-0.823226	5.54263	7.37785	0.0066032	Mucous.Ciliated	FDX1	12
COLCA13	0.486705	6.26907	2.11238	0.146112	Mucous.Ciliated	COLCA1	12
POU2AF14	1.02008	6.1776	6.93312	0.0084614	Mucous.Ciliated	POU2AF1	12
C11orf883	0.958845	8.13093	4.46664	0.0345629	Mucous.Ciliated	C11orf88	12
LAYN4	-0.930458	4.8328	4.13412	0.0420269	Mucous.Ciliated	LAYN	12
C11orf13	-0.327676	4.98641	0.803992	0.369902	Mucous.Ciliated	C11orf1	12
DIXDC14	0.831638	5.57846	4.79298	0.0285759	Mucous.Ciliated	DIXDC1	12
PIH1D23	1.14827	6.11624	8.30729	0.00394862	Mucous.Ciliated	PIH1D2	12
TIMM8B6	-0.160883	6.68387	0.360807	0.548058	Mucous.Ciliated	TIMM8B	12
SDHD5	-0.573741	5.38658	1.31259	0.251926	Mucous.Ciliated	SDHD	12
IL184	-0.0230586	5.84126	0.00538176	0.941519	Mucous.Ciliated	IL18	12
BCO23	1.12362	5.7192	6.52235	0.0106527	Mucous.Ciliated	BCO2	12
PTS4	-0.43035	6.18105	2.72858	0.098567	Mucous.Ciliated	PTS	12
TTC123	0.687336	4.99769	1.71853	0.189883	Mucous.Ciliated	TTC12	12
USP283	0.66454	5.00693	3.68273	0.0549789	Mucous.Ciliated	USP28	12
REXO25	-0.175008	6.43657	0.420687	0.516594	Mucous.Ciliated	REXO2	12
SIK33	0.748897	5.1214	4.0122	0.0451722	Mucous.Ciliated	SIK3	12
PAFAH1B25	0.487882	5.57295	3.25467	0.0712203	Mucous.Ciliated	PAFAH1B2	12
PCSK75	0.159379	5.58838	0.23224	0.629868	Mucous.Ciliated	PCSK7	12
CEP1644	0.793121	5.12746	4.95945	0.0259485	Mucous.Ciliated	CEP164	12
TMPRSS43	0.241754	7.1142	0.489305	0.484238	Mucous.Ciliated	TMPRSS4	12
MPZL33	0.686306	4.8214	3.95778	0.0466552	Mucous.Ciliated	MPZL3	12
MPZL24	-1.18029	6.23515	17.6278	2.68631e-05	Mucous.Ciliated	MPZL2	12
UBE4A3	-0.239324	4.93203	0.589161	0.442744	Mucous.Ciliated	UBE4A	12
ATP5MG10	-0.175335	8.93134	0.412833	0.520535	Mucous.Ciliated	ATP5MG	12
KMT2A5	-0.016686	6.51138	0.00338055	0.953635	Mucous.Ciliated	KMT2A	12
IFT463	0.737982	5.51367	4.24804	0.0392957	Mucous.Ciliated	IFT46	12
ARCN14	-0.0980383	5.63357	0.164514	0.685034	Mucous.Ciliated	ARCN1	12
DDX65	0.243529	6.61583	1.01612	0.313441	Mucous.Ciliated	DDX6	12
RPS2511	-0.637942	10.4028	5.064	0.0244277	Mucous.Ciliated	RPS25	12
TRAPPC44	-0.340195	5.37124	1.7242	0.189153	Mucous.Ciliated	TRAPPC4	12
CCDC1533	0.952283	6.65774	6.6934	0.00967702	Mucous.Ciliated	CCDC153	12
USP27	1.46668	5.08931	12.0036	0.000530989	Mucous.Ciliated	USP2	12
TRIM293	-0.298469	6.16219	0.904177	0.341664	Mucous.Ciliated	TRIM29	12
ARHGEF124	-0.357148	6.09007	1.44655	0.229082	Mucous.Ciliated	ARHGEF12	12
SORL15	-0.646631	6.3185	5.30311	0.0212874	Mucous.Ciliated	SORL1	12
HSPA810	0.0301593	8.90031	0.0124338	0.911214	Mucous.Ciliated	HSPA8	12
VWA5A3	0.0824536	4.56446	0.0905403	0.763491	Mucous.Ciliated	VWA5A	12
TBRG15	-0.232472	4.95116	0.442866	0.505742	Mucous.Ciliated	TBRG1	12
SPA173	0.950101	7.55394	4.74655	0.0293572	Mucous.Ciliated	SPA17	12
VSIG23	-0.611331	6.26641	3.45797	0.0629477	Mucous.Ciliated	VSIG2	12
TMEM2183	0.0556482	4.77029	0.0166127	0.897444	Mucous.Ciliated	TMEM218	12
EI244	-0.631426	6.3772	3.44766	0.0633413	Mucous.Ciliated	EI24	12
SRPRA5	-0.212839	5.20919	0.366916	0.54469	Mucous.Ciliated	SRPRA	12
ARHGAP323	0.236862	6.35508	0.767639	0.380949	Mucous.Ciliated	ARHGAP32	12
TMEM45B3	0.815798	5.51037	7.20193	0.00728254	Mucous.Ciliated	TMEM45B	12
APLP28	-0.121707	8.1511	0.17938	0.671907	Mucous.Ciliated	APLP2	12
ST145	-0.101123	6.5138	0.118275	0.730913	Mucous.Ciliated	ST14	12
ZBTB444	-0.140263	6.08545	0.295541	0.586692	Mucous.Ciliated	ZBTB44	12
THYN14	0.520525	5.27355	2.13897	0.143599	Mucous.Ciliated	THYN1	12
ZMYND114	-0.394425	5.04579	2.15991	0.141653	Mucous.Ciliated	ZMYND11	12
LARP4B3	0.550922	5.00317	2.64803	0.103678	Mucous.Ciliated	LARP4B	12
GTPBP44	0.182013	5.07027	0.355965	0.550756	Mucous.Ciliated	GTPBP4	12
IDI15	-0.230196	6.05903	0.430019	0.51198	Mucous.Ciliated	IDI1	12
PFKP4	1.04757	5.55947	6.24525	0.0124527	Mucous.Ciliated	PFKP	12
KLF611	-0.423871	9.59834	2.08031	0.14921	Mucous.Ciliated	KLF6	12
AKR1C13	-1.35802	7.27259	6.37693	0.0115613	Mucous.Ciliated	AKR1C1	12
AKR1C23	-0.806912	5.12005	2.49585	0.114147	Mucous.Ciliated	AKR1C2	12
AKR1C34	-0.945408	6.11725	6.95732	0.00834768	Mucous.Ciliated	AKR1C3	12
NET14	0.0186136	6.9122	0.00452981	0.94634	Mucous.Ciliated	NET1	12
FAM208B4	-0.437187	5.27063	2.73365	0.0982543	Mucous.Ciliated	FAM208B	12
GDI27	-0.326066	6.0996	1.42887	0.231948	Mucous.Ciliated	GDI2	12
RBM175	0.194171	6.29439	0.458166	0.498483	Mucous.Ciliated	RBM17	12
KIN4	0.254223	4.81557	0.931011	0.3346	Mucous.Ciliated	KIN	12
ATP5F1C7	-0.770803	6.96166	4.48284	0.0342368	Mucous.Ciliated	ATP5F1C	12
UPF26	0.765703	6.15083	7.24641	0.00710429	Mucous.Ciliated	UPF2	12
NUDT54	0.39835	5.79176	1.60866	0.20468	Mucous.Ciliated	NUDT5	12
CDC1235	-0.339114	4.91114	0.972385	0.324086	Mucous.Ciliated	CDC123	12
CAMK1D4	-0.0621895	6.41093	0.0635241	0.80101	Mucous.Ciliated	CAMK1D	12
OPTN4	-0.0908743	6.09403	0.10564	0.745163	Mucous.Ciliated	OPTN	12
PHYH3	0.406702	4.76333	1.97616	0.159795	Mucous.Ciliated	PHYH	12
FAM107B5	-0.243016	8.02577	0.739891	0.389696	Mucous.Ciliated	FAM107B	12
DCLRE1C3	-0.494776	5.08261	2.66522	0.102564	Mucous.Ciliated	DCLRE1C	12
RPP384	0.778531	5.87524	7.12455	0.00760357	Mucous.Ciliated	RPP38	12
RSU14	-0.221364	4.62077	0.485873	0.485774	Mucous.Ciliated	RSU1	12
VIM-AS13	0.913729	5.09181	7.16991	0.00741365	Mucous.Ciliated	VIM-AS1	12
VIM10	-0.012144	5.78687	0.000873651	0.97642	Mucous.Ciliated	VIM	12
NSUN64	0.324472	4.75759	1.21068	0.271197	Mucous.Ciliated	NSUN6	12
ARL5B5	-0.249938	5.23081	0.750373	0.386358	Mucous.Ciliated	ARL5B	12
NEBL3	0.127176	6.35806	0.309506	0.577983	Mucous.Ciliated	NEBL	12
MLLT104	0.26555	4.78481	0.756883	0.384306	Mucous.Ciliated	MLLT10	12
DNAJC116	-0.524235	6.15173	2.44917	0.117587	Mucous.Ciliated	DNAJC1	12
COMMD35	0.104782	5.65707	0.147997	0.700457	Mucous.Ciliated	COMMD3	12
BMI13	0.282581	4.64063	0.486374	0.485549	Mucous.Ciliated	BMI1	12
SPAG63	0.978605	6.72319	3.45841	0.0629309	Mucous.Ciliated	SPAG6	12
ARMC33	0.939432	7.04817	3.53163	0.0602087	Mucous.Ciliated	ARMC3	12
MSRB23	-0.253016	5.17902	0.446493	0.504005	Mucous.Ciliated	MSRB2	12
C10orf673	1.17564	5.69542	5.89374	0.0151948	Mucous.Ciliated	C10orf67	12
KIAA12173	0.14278	5.80344	0.206226	0.649741	Mucous.Ciliated	KIAA1217	12
ARHGAP213	0.256999	5.7065	0.674464	0.4115	Mucous.Ciliated	ARHGAP21	12
ENKUR3	1.28925	7.38569	6.27823	0.012223	Mucous.Ciliated	ENKUR	12
ABI14	0.226989	6.09552	0.86846	0.351382	Mucous.Ciliated	ABI1	12
ANKRD264	0.667161	6.18905	2.60764	0.10635	Mucous.Ciliated	ANKRD26	12
YME1L15	-0.261955	6.61353	1.11412	0.291188	Mucous.Ciliated	YME1L1	12
ACBD53	-0.159194	5.22022	0.341678	0.558863	Mucous.Ciliated	ACBD5	12
RAB184	-0.2636	5.92405	1.06674	0.301682	Mucous.Ciliated	RAB18	12
ARMC43	1.06763	5.96195	6.21404	0.0126741	Mucous.Ciliated	ARMC4	12
MPP73	0.019239	4.91378	0.00365411	0.951798	Mucous.Ciliated	MPP7	12
WAC-AS14	-0.315554	5.19848	1.24125	0.265231	Mucous.Ciliated	WAC-AS1	12
WAC5	-0.0394945	6.20319	0.0338228	0.854084	Mucous.Ciliated	WAC	12
SVIL5	-0.506244	5.40228	1.92575	0.165224	Mucous.Ciliated	SVIL	12
MAP3K85	-0.450381	6.03592	2.04248	0.15296	Mucous.Ciliated	MAP3K8	12
ARHGAP123	0.0662902	4.94721	0.0414661	0.838641	Mucous.Ciliated	ARHGAP12	12
KIF5B7	-0.0788514	7.95026	0.117696	0.731547	Mucous.Ciliated	KIF5B	12
EPC16	-0.0205257	6.26402	0.00897765	0.924513	Mucous.Ciliated	EPC1	12
ITGB19	-0.0903624	7.27142	0.0896256	0.764654	Mucous.Ciliated	ITGB1	12
PARD33	0.103625	5.76965	0.132576	0.715776	Mucous.Ciliated	PARD3	12
CREM6	0.591244	5.21295	3.5722	0.0587545	Mucous.Ciliated	CREM	12
CCNY4	0.588982	5.33089	6.12265	0.0133461	Mucous.Ciliated	CCNY	12
ZNF33A4	0.127175	6.01353	0.139613	0.708666	Mucous.Ciliated	ZNF33A	12
ZNF37A4	0.162693	5.00505	0.242608	0.622329	Mucous.Ciliated	ZNF37A	12
ZNF33B4	0.213001	5.56979	0.373535	0.541084	Mucous.Ciliated	ZNF33B	12
BMS14	0.299095	5.04577	0.795414	0.372468	Mucous.Ciliated	BMS1	12
HNRNPF5	0.552553	7.20862	4.76621	0.0290236	Mucous.Ciliated	HNRNPF	12
ZNF4873	0.737285	5.51006	2.27592	0.131397	Mucous.Ciliated	ZNF487	12
ZNF327	-1.19849	4.5192	11.932	0.000551782	Mucous.Ciliated	ZNF32	12
NCOA45	-1.09546	6.19711	8.43451	0.00368166	Mucous.Ciliated	NCOA4	12
MSMB6	-0.441095	12.9879	0.358228	0.549492	Mucous.Ciliated	MSMB	12
FRMPD23	1.11646	6.85025	5.05505	0.0245543	Mucous.Ciliated	FRMPD2	12
WASHC2A4	0.98516	5.32499	7.0199	0.00806089	Mucous.Ciliated	WASHC2A	12
SGMS13	-0.380423	4.99335	1.80517	0.179088	Mucous.Ciliated	SGMS1	12
IPMK3	0.305411	4.6171	0.439756	0.50724	Mucous.Ciliated	IPMK	12
CISD15	0.192091	6.46878	0.599	0.43896	Mucous.Ciliated	CISD1	12
UBE2D15	-0.549499	4.70248	4.28547	0.0384395	Mucous.Ciliated	UBE2D1	12
TFAM4	0.363146	5.10961	1.6551	0.198266	Mucous.Ciliated	TFAM	12
SLC16A93	0.409929	5.25087	1.37848	0.24036	Mucous.Ciliated	SLC16A9	12
MRLN3	1.74791	6.10023	10.3324	0.00130712	Mucous.Ciliated	MRLN	12
CCDC67	-0.269034	5.63918	1.28199	0.25753	Mucous.Ciliated	CCDC6	12
ANK33	-0.0671463	7.22896	0.0610268	0.80488	Mucous.Ciliated	ANK3	12
CABCOCO13	1.03177	6.18295	6.23752	0.0125072	Mucous.Ciliated	CABCOCO1	12
ARID5B6	-0.634966	6.66974	5.07081	0.024332	Mucous.Ciliated	ARID5B	12
EGR24	-1.42684	5.33027	6.12236	0.0133483	Mucous.Ciliated	EGR2	12
NRBF24	-0.912352	4.87287	13.1878	0.000281771	Mucous.Ciliated	NRBF2	12
JMJD1C7	-0.178432	6.65321	0.409562	0.522192	Mucous.Ciliated	JMJD1C	12
REEP34	-1.23785	6.11098	14.1646	0.000167495	Mucous.Ciliated	REEP3	12
SIRT13	-0.698766	4.52368	5.22801	0.022226	Mucous.Ciliated	SIRT1	12
HERC44	0.00682501	4.86758	0.000368788	0.984679	Mucous.Ciliated	HERC4	12
HNRNPH35	0.0841433	6.20792	0.105035	0.745869	Mucous.Ciliated	HNRNPH3	12
RUFY24	0.583585	4.83817	2.23297	0.135094	Mucous.Ciliated	RUFY2	12
CCAR15	-0.0757694	6.34911	0.10109	0.750525	Mucous.Ciliated	CCAR1	12
STOX13	1.01495	5.56939	7.29163	0.00692767	Mucous.Ciliated	STOX1	12
DDX504	0.00906679	5.09729	0.000761822	0.97798	Mucous.Ciliated	DDX50	12
DDX216	-0.406284	6.62555	2.21457	0.136713	Mucous.Ciliated	DDX21	12
VPS26A5	-0.161223	4.67273	0.39686	0.528715	Mucous.Ciliated	VPS26A	12
HK14	0.756625	4.96668	4.38772	0.0361988	Mucous.Ciliated	HK1	12
TSPAN154	0.664361	4.94291	3.62676	0.0568574	Mucous.Ciliated	TSPAN15	12
SAR1A4	-0.356222	5.55929	1.84823	0.173989	Mucous.Ciliated	SAR1A	12
PPA18	-0.89793	7.61635	3.97732	0.0461167	Mucous.Ciliated	PPA1	12
EIF4EBP25	0.139398	5.57473	0.303895	0.581451	Mucous.Ciliated	EIF4EBP2	12
SGPL13	0.333571	5.04224	1.86625	0.171905	Mucous.Ciliated	SGPL1	12
PCBD15	-0.801178	6.50588	5.70927	0.0168755	Mucous.Ciliated	PCBD1	12
UNC5B-AS13	0.317244	5.26468	1.32844	0.249082	Mucous.Ciliated	UNC5B-AS1	12
PSAP9	0.0281291	7.56244	0.0124023	0.911326	Mucous.Ciliated	PSAP	12
ANAPC168	-0.19915	7.78137	0.578117	0.447051	Mucous.Ciliated	ANAPC16	12
DDIT47	0.0935459	5.90519	0.0455983	0.830908	Mucous.Ciliated	DDIT4	12
DNAJB123	0.174182	4.93687	0.239603	0.624493	Mucous.Ciliated	DNAJB12	12
MICU14	-0.0264985	5.16277	0.00743812	0.931272	Mucous.Ciliated	MICU1	12
MCU3	-0.124922	4.55258	0.161552	0.687731	Mucous.Ciliated	MCU	12
P4HA13	0.678591	5.2486	2.9953	0.0835067	Mucous.Ciliated	P4HA1	12
MRPS164	-0.325637	5.86779	1.63132	0.201521	Mucous.Ciliated	MRPS16	12
CFAP703	1.14517	7.71075	4.45297	0.0348407	Mucous.Ciliated	CFAP70	12
ANXA76	0.254686	6.59998	0.933109	0.334056	Mucous.Ciliated	ANXA7	12
USP543	0.390134	4.99651	1.21179	0.270977	Mucous.Ciliated	USP54	12
CHCHD14	0.462828	5.91394	3.04068	0.0812018	Mucous.Ciliated	CHCHD1	12
VCL4	-0.0386114	5.41687	0.00828153	0.92749	Mucous.Ciliated	VCL	12
KAT6B4	0.0379523	5.76614	0.0201563	0.887101	Mucous.Ciliated	KAT6B	12
SAMD83	0.0659495	4.81737	0.0471925	0.828023	Mucous.Ciliated	SAMD8	12
VDAC27	-0.779013	7.05665	5.57728	0.0181949	Mucous.Ciliated	VDAC2	12
DLG53	-0.143288	5.15791	0.145355	0.703014	Mucous.Ciliated	DLG5	12
RPS2411	-0.917744	10.8922	8.79325	0.00302347	Mucous.Ciliated	RPS24	12
PPIF4	-0.540853	4.59386	3.25797	0.0710771	Mucous.Ciliated	PPIF	12
NUTM2B-AS14	-0.441532	5.3423	2.10269	0.14704	Mucous.Ciliated	NUTM2B-AS1	12
TMEM2543	1.03099	5.13763	10.343	0.00129966	Mucous.Ciliated	TMEM254	12
ANXA116	0.139006	8.04877	0.283029	0.594723	Mucous.Ciliated	ANXA11	12
DYDC23	0.632442	6.85569	1.6645	0.196997	Mucous.Ciliated	DYDC2	12
FAM213A4	-0.283906	6.29176	0.748629	0.386911	Mucous.Ciliated	FAM213A	12
TSPAN144	-0.501129	5.44433	2.38393	0.122589	Mucous.Ciliated	TSPAN14	12
GHITM8	-0.0783501	6.87267	0.0906236	0.763386	Mucous.Ciliated	GHITM	12
CCSER24	-0.318193	5.3349	1.5842	0.208156	Mucous.Ciliated	CCSER2	12
WAPL5	0.099565	5.55223	0.150536	0.698024	Mucous.Ciliated	WAPL	12
ADIRF5	-1.12319	7.56423	4.57932	0.0323601	Mucous.Ciliated	ADIRF	12
GLUD15	-0.844102	6.45003	8.12692	0.00436128	Mucous.Ciliated	GLUD1	12
PTEN5	-0.220821	5.31173	0.719432	0.39633	Mucous.Ciliated	PTEN	12
CH25H4	0.800165	4.74478	5.54292	0.0185556	Mucous.Ciliated	CH25H	12
LIPA6	-0.163198	4.7623	0.16019	0.688981	Mucous.Ciliated	LIPA	12
PCGF53	-0.290249	5.07013	1.02652	0.310977	Mucous.Ciliated	PCGF5	12
TNKS24	0.0591374	5.68024	0.0664909	0.796516	Mucous.Ciliated	TNKS2	12
MYOF4	-0.584801	6.40315	2.78193	0.0953335	Mucous.Ciliated	MYOF	12
FRA10AC14	-0.489814	4.76759	3.10696	0.0779584	Mucous.Ciliated	FRA10AC1	12
PLCE13	-0.00277105	5.00718	9.72514e-05	0.992132	Mucous.Ciliated	PLCE1	12
PDLIM17	-0.22989	7.69838	0.657605	0.417407	Mucous.Ciliated	PDLIM1	12
TCTN35	0.0372394	5.0007	0.0211853	0.884275	Mucous.Ciliated	TCTN3	12
ZNF518A4	-0.078884	5.60098	0.0614772	0.804176	Mucous.Ciliated	ZNF518A	12
TM9SF36	-0.266892	7.2925	0.968015	0.325176	Mucous.Ciliated	TM9SF3	12
LCOR4	0.156628	6.39558	0.335875	0.56222	Mucous.Ciliated	LCOR	12
PGAM17	-0.594103	6.07692	2.70544	0.100006	Mucous.Ciliated	PGAM1	12
AVPI14	-1.5145	6.29017	8.7592	0.00308045	Mucous.Ciliated	AVPI1	12
DNMBP3	-0.275155	4.77911	0.698178	0.403397	Mucous.Ciliated	DNMBP	12
ERLIN13	0.609081	4.7539	4.32765	0.037498	Mucous.Ciliated	ERLIN1	12
NDUFB89	-0.36406	7.21016	1.71	0.190985	Mucous.Ciliated	NDUFB8	12
HIF1AN3	0.0612449	4.54398	0.0403625	0.840773	Mucous.Ciliated	HIF1AN	12
MRPL434	-0.391141	5.89062	1.30702	0.252935	Mucous.Ciliated	MRPL43	12
SFXN34	0.761652	5.46398	3.07955	0.0792823	Mucous.Ciliated	SFXN3	12
DPCD3	0.83322	6.75958	2.83779	0.0920705	Mucous.Ciliated	DPCD	12
OGA5	0.135406	6.19625	0.239922	0.624263	Mucous.Ciliated	OGA	12
NOLC14	-0.443702	5.69074	3.70282	0.0543206	Mucous.Ciliated	NOLC1	12
CUEDC24	-0.101466	4.83846	0.0741836	0.78534	Mucous.Ciliated	CUEDC2	12
C10orf953	1.12582	4.68546	6.51693	0.0106852	Mucous.Ciliated	C10orf95	12
TRIM85	0.123439	6.68942	0.212497	0.644817	Mucous.Ciliated	TRIM8	12
ARL34	0.709072	7.29739	4.33768	0.0372776	Mucous.Ciliated	ARL3	12
WBP1L4	0.178439	5.15744	0.440329	0.506964	Mucous.Ciliated	WBP1L	12
BORCS74	0.0835459	6.20881	0.104403	0.746609	Mucous.Ciliated	BORCS7	12
NT5C23	-0.128785	5.21722	0.227534	0.633358	Mucous.Ciliated	NT5C2	12
ATP5MD10	0.0590072	8.16949	0.0429893	0.835745	Mucous.Ciliated	ATP5MD	12
SH3PXD2A3	-0.30064	6.17319	1.16986	0.27943	Mucous.Ciliated	SH3PXD2A	12
STN13	-0.191414	5.47728	0.432428	0.5108	Mucous.Ciliated	STN1	12
SLK4	0.274292	6.759	0.782093	0.376502	Mucous.Ciliated	SLK	12
CFAP433	1.14202	7.8015	3.8866	0.0486728	Mucous.Ciliated	CFAP43	12
GSTO17	-0.656915	6.54603	2.11485	0.145876	Mucous.Ciliated	GSTO1	12
GSTO23	-0.327039	4.92604	0.602702	0.437549	Mucous.Ciliated	GSTO2	12
CFAP583	1.04994	5.18833	9.02197	0.00266753	Mucous.Ciliated	CFAP58	12
XPNPEP13	0.323332	4.54748	1.17596	0.278179	Mucous.Ciliated	XPNPEP1	12
ADD35	0.199805	6.68031	0.536109	0.46405	Mucous.Ciliated	ADD3	12
MXI14	0.455733	4.69652	1.98953	0.15839	Mucous.Ciliated	MXI1	12
DUSP56	-1.38512	7.65303	6.62582	0.0100511	Mucous.Ciliated	DUSP5	12
SMC35	-0.315625	6.21202	1.188	0.275732	Mucous.Ciliated	SMC3	12
PDCD45	-0.0772236	6.4273	0.115806	0.733629	Mucous.Ciliated	PDCD4	12
BBIP13	0.689271	5.67488	5.06532	0.0244091	Mucous.Ciliated	BBIP1	12
SHOC25	0.692661	6.29599	4.21433	0.0400839	Mucous.Ciliated	SHOC2	12
TCF7L24	0.0277844	5.6806	0.00883714	0.925104	Mucous.Ciliated	TCF7L2	12
CASP73	-0.0420891	5.45366	0.0211377	0.884404	Mucous.Ciliated	CASP7	12
PLEKHS13	0.3678	7.36196	1.4751	0.224542	Mucous.Ciliated	PLEKHS1	12
NHLRC23	0.305673	4.78486	0.689917	0.406193	Mucous.Ciliated	NHLRC2	12
CCDC1866	-0.212857	6.99771	0.550141	0.45826	Mucous.Ciliated	CCDC186	12
ABLIM14	-0.639087	6.48711	3.85963	0.0494612	Mucous.Ciliated	ABLIM1	12
ENO42	0.630572	4.40568	1.77567	0.182681	Mucous.Ciliated	ENO4	12
PDZD83	-0.0214591	5.15671	0.00404165	0.94931	Mucous.Ciliated	PDZD8	12
CASC23	1.27775	5.28868	4.82474	0.0280541	Mucous.Ciliated	CASC2	12
FAM204A5	-0.0246915	5.60973	0.00787632	0.929282	Mucous.Ciliated	FAM204A	12
CACUL15	0.1013	5.44916	0.138656	0.709621	Mucous.Ciliated	CACUL1	12
EIF3A8	-0.0822577	7.79023	0.0999763	0.751858	Mucous.Ciliated	EIF3A	12
FAM45A3	-0.277456	4.86901	0.972951	0.323945	Mucous.Ciliated	FAM45A	12
PRDX35	-0.230757	6.5299	0.717023	0.397122	Mucous.Ciliated	PRDX3	12
TIAL14	-0.0973709	5.16729	0.155673	0.693172	Mucous.Ciliated	TIAL1	12
BAG34	-0.129489	5.75443	0.17164	0.678658	Mucous.Ciliated	BAG3	12
WDR115	-0.00849142	5.27677	0.00109797	0.973567	Mucous.Ciliated	WDR11	12
FGFR23	-0.868531	4.68046	6.35734	0.0116897	Mucous.Ciliated	FGFR2	12
NSMCE4A4	-0.54462	4.91307	3.71259	0.0540035	Mucous.Ciliated	NSMCE4A	12
TACC23	0.109801	6.75	0.100739	0.750945	Mucous.Ciliated	TACC2	12
PLEKHA14	0.144666	5.49182	0.250843	0.616482	Mucous.Ciliated	PLEKHA1	12
BUB34	-0.111715	5.18558	0.111444	0.738506	Mucous.Ciliated	BUB3	12
OAT4	-0.797807	7.45257	5.04511	0.0246955	Mucous.Ciliated	OAT	12
LHPP3	0.147208	4.69151	0.319926	0.571652	Mucous.Ciliated	LHPP	12
ZRANB13	0.175927	4.92213	0.335367	0.562516	Mucous.Ciliated	ZRANB1	12
CTBP24	0.31317	6.84501	1.09908	0.294468	Mucous.Ciliated	CTBP2	12
UROS4	-0.359276	5.19057	1.32001	0.250591	Mucous.Ciliated	UROS	12
BCCIP4	-0.0964568	5.96413	0.136202	0.712086	Mucous.Ciliated	BCCIP	12
DHX323	0.759339	5.76881	5.9769	0.0144945	Mucous.Ciliated	DHX32	12
FANK13	1.37693	6.89326	8.83344	0.00295761	Mucous.Ciliated	FANK1	12
MGMT4	0.0530496	6.11306	0.0204442	0.886304	Mucous.Ciliated	MGMT	12
GLRX35	-0.0870583	5.71903	0.0999483	0.751892	Mucous.Ciliated	GLRX3	12
BNIP34	0.67062	5.2229	5.38463	0.0203149	Mucous.Ciliated	BNIP3	12
PWWP2B3	0.531285	5.37928	1.68272	0.194564	Mucous.Ciliated	PWWP2B	12
CFAP463	1.20397	6.69392	5.48535	0.0191765	Mucous.Ciliated	CFAP46	12
TUBGCP24	0.547903	6.21546	4.15642	0.0414769	Mucous.Ciliated	TUBGCP2	12
ECHS17	-0.826529	6.68184	5.06958	0.0243493	Mucous.Ciliated	ECHS1	12
KDM5A5	0.427009	6.17669	2.26819	0.132054	Mucous.Ciliated	KDM5A	12
WNK15	0.362235	6.81835	1.86953	0.171529	Mucous.Ciliated	WNK1	12
ERC14	-0.509158	5.01922	1.99852	0.157452	Mucous.Ciliated	ERC1	12
ADIPOR24	-0.332996	4.76107	1.14249	0.285127	Mucous.Ciliated	ADIPOR2	12
FKBP43	-0.263779	4.61763	1.04885	0.305772	Mucous.Ciliated	FKBP4	12
TULP33	1.07542	4.86588	7.47556	0.00625422	Mucous.Ciliated	TULP3	12
NDUFA94	-0.738891	5.93283	3.50947	0.0610192	Mucous.Ciliated	NDUFA9	12
CD913	-0.335665	9.78652	0.90774	0.340715	Mucous.Ciliated	CD9	12
TNFRSF1A4	-0.593688	4.98803	3.06595	0.0799484	Mucous.Ciliated	TNFRSF1A	12
SCNN1A4	-0.0245883	6.80136	0.00815368	0.928051	Mucous.Ciliated	SCNN1A	12
LTBR4	-0.256865	5.06093	0.928853	0.335161	Mucous.Ciliated	LTBR	12
MRPL519	-0.32853	7.06691	1.19042	0.275245	Mucous.Ciliated	MRPL51	12
GAPDH11	-1.44095	9.8632	9.8735	0.00167676	Mucous.Ciliated	GAPDH	12
CHD46	0.0595594	7.06978	0.0499299	0.823185	Mucous.Ciliated	CHD4	12
MLF25	-0.468008	5.90111	1.39297	0.237904	Mucous.Ciliated	MLF2	12
PTMS7	-0.591739	6.46112	1.75001	0.185876	Mucous.Ciliated	PTMS	12
GPR1623	1.19183	5.61559	9.86746	0.00168228	Mucous.Ciliated	GPR162	12
TPI19	-1.00079	7.70642	6.07573	0.0137051	Mucous.Ciliated	TPI1	12
LRRC234	1.24616	7.64425	7.36849	0.00663767	Mucous.Ciliated	LRRC23	12
C12orf577	-0.564445	7.02072	3.72043	0.0537504	Mucous.Ciliated	C12orf57	12
MIR200CHG3	0.732045	6.02701	4.99709	0.0253899	Mucous.Ciliated	MIR200CHG	12
PHB25	-1.03458	5.68204	5.52803	0.0187142	Mucous.Ciliated	PHB2	12
EMG14	-0.381201	5.16504	0.987003	0.320476	Mucous.Ciliated	EMG1	12
RIMKLB4	-0.150052	5.00453	0.132434	0.715921	Mucous.Ciliated	RIMKLB	12
M6PR5	-0.293968	5.28687	1.29567	0.255005	Mucous.Ciliated	M6PR	12
CLEC2B5	-1.34642	5.99529	3.16599	0.0751871	Mucous.Ciliated	CLEC2B	12
GABARAPL15	-0.920723	5.76668	9.67254	0.00187042	Mucous.Ciliated	GABARAPL1	12
YBX37	0.176089	8.38085	0.371013	0.542453	Mucous.Ciliated	YBX3	12
SMIM10L14	0.0901877	4.7024	0.0707733	0.790214	Mucous.Ciliated	SMIM10L1	12
ETV65	0.233308	6.07416	0.590954	0.442051	Mucous.Ciliated	ETV6	12
GPRC5A3	-0.926067	7.97471	6.82746	0.0089767	Mucous.Ciliated	GPRC5A	12
EMP15	-1.01433	7.49588	4.24621	0.039338	Mucous.Ciliated	EMP1	12
ATF7IP5	-0.141169	5.50409	0.173775	0.676778	Mucous.Ciliated	ATF7IP	12
H2AFJ6	0.227504	7.67387	0.586873	0.443631	Mucous.Ciliated	H2AFJ	12
WBP114	0.21382	5.88889	0.621852	0.43036	Mucous.Ciliated	WBP11	12
ARHGDIB7	-1.50908	4.92532	14.1411	0.000169593	Mucous.Ciliated	ARHGDIB	12
EPS84	-0.345273	6.92831	1.70515	0.191616	Mucous.Ciliated	EPS8	12
STRAP5	-0.466042	5.51994	2.93084	0.0869025	Mucous.Ciliated	STRAP	12
DERA4	-0.966476	4.53172	12.0157	0.000527558	Mucous.Ciliated	DERA	12
MGST14	-1.31695	8.24934	7.71335	0.00548138	Mucous.Ciliated	MGST1	12
PLEKHA54	-0.0121837	7.66232	0.00242686	0.96071	Mucous.Ciliated	PLEKHA5	12
AEBP24	0.232951	4.98717	0.500096	0.479458	Mucous.Ciliated	AEBP2	12
PYROXD13	0.193577	4.58795	0.364627	0.545948	Mucous.Ciliated	PYROXD1	12
LDHB10	-0.741947	8.43993	5.72399	0.0167347	Mucous.Ciliated	LDHB	12
CMAS3	-0.59655	5.90509	4.36945	0.0365888	Mucous.Ciliated	CMAS	12
ETNK13	0.59202	5.92503	4.56284	0.0326729	Mucous.Ciliated	ETNK1	12
CASC13	0.843503	6.53114	2.46157	0.116662	Mucous.Ciliated	CASC1	12
KRAS4	-0.522983	6.27581	4.537	0.0331697	Mucous.Ciliated	KRAS	12
BHLHE413	0.801921	4.82406	3.88172	0.0488145	Mucous.Ciliated	BHLHE41	12
SSPN4	-0.0719701	4.62247	0.0395741	0.842316	Mucous.Ciliated	SSPN	12
FGFR1OP24	-0.461996	4.87147	2.60376	0.10661	Mucous.Ciliated	FGFR1OP2	12
TM7SF34	-0.162662	4.82995	0.222451	0.637179	Mucous.Ciliated	TM7SF3	12
STK38L4	-0.366041	4.79134	0.811809	0.367586	Mucous.Ciliated	STK38L	12
MRPS354	0.236703	5.16163	0.71133	0.399003	Mucous.Ciliated	MRPS35	12
CCDC913	0.0972355	5.69227	0.151369	0.697231	Mucous.Ciliated	CCDC91	12
ERGIC25	-0.23733	6.05325	0.596091	0.440073	Mucous.Ciliated	ERGIC2	12
SINHCAF5	-0.288959	6.66853	1.15991	0.281485	Mucous.Ciliated	SINHCAF	12
KIAA15514	-0.267125	4.81774	1.0237	0.311643	Mucous.Ciliated	KIAA1551	12
FGD45	-0.118604	4.68981	0.155422	0.693407	Mucous.Ciliated	FGD4	12
DNM1L5	-0.348677	5.34714	2.25053	0.133569	Mucous.Ciliated	DNM1L	12
PKP23	-0.224568	4.8212	0.572668	0.449201	Mucous.Ciliated	PKP2	12
KIF21A3	0.529253	8.1847	2.44843	0.117642	Mucous.Ciliated	KIF21A	12
PPHLN15	-0.371741	5.46256	1.87826	0.170532	Mucous.Ciliated	PPHLN1	12
ZCRB15	0.0815482	6.72075	0.111508	0.738433	Mucous.Ciliated	ZCRB1	12
PUS7L4	-0.343761	4.74281	1.82983	0.176147	Mucous.Ciliated	PUS7L	12
TWF14	0.299863	5.6645	1.33997	0.24704	Mucous.Ciliated	TWF1	12
ARID23	-0.190122	4.71937	0.501943	0.478648	Mucous.Ciliated	ARID2	12
SCAF118	-0.127063	7.61345	0.242763	0.622218	Mucous.Ciliated	SCAF11	12
SLC38A14	-1.20527	5.32309	10.3106	0.00132269	Mucous.Ciliated	SLC38A1	12
SLC38A28	-0.726072	7.41574	3.68901	0.0547722	Mucous.Ciliated	SLC38A2	12
AC008035.13	0.380367	4.8563	0.33242	0.564238	Mucous.Ciliated	AC008035.1	12
RPAP34	0.54087	4.92993	3.22405	0.0725637	Mucous.Ciliated	RPAP3	12
HDAC74	0.262246	5.21929	1.02856	0.310496	Mucous.Ciliated	HDAC7	12
ASB83	-0.120846	4.50063	0.180615	0.670845	Mucous.Ciliated	ASB8	12
CCNT13	0.428807	4.75458	2.22434	0.135851	Mucous.Ciliated	CCNT1	12
DDX233	0.453599	4.89411	1.99528	0.157789	Mucous.Ciliated	DDX23	12
CCDC653	1.03108	6.29819	6.62752	0.0100415	Mucous.Ciliated	CCDC65	12
FKBP115	-0.519006	5.38102	1.59081	0.207211	Mucous.Ciliated	FKBP11	12
ARF35	0.0922394	5.60894	0.121842	0.727046	Mucous.Ciliated	ARF3	12
TUBA1B10	-0.257519	7.76379	0.839029	0.359675	Mucous.Ciliated	TUBA1B	12
TUBA1A8	0.962492	9.59861	2.99163	0.0836958	Mucous.Ciliated	TUBA1A	12
TUBA1C5	-0.932589	6.18158	4.60428	0.0318923	Mucous.Ciliated	TUBA1C	12
SPATS25	-0.0258971	4.53394	0.0039299	0.950014	Mucous.Ciliated	SPATS2	12
TMBIM610	0.243866	9.36632	0.771695	0.379693	Mucous.Ciliated	TMBIM6	12
AC025154.23	-1.05436	5.58684	5.23253	0.0221682	Mucous.Ciliated	AC025154.2	12
AQP53	-1.6256	8.46536	8.15137	0.00430286	Mucous.Ciliated	AQP5	12
SMARCD14	-0.511823	4.70427	2.34452	0.125725	Mucous.Ciliated	SMARCD1	12
COX145	0.185536	7.0848	0.430188	0.511897	Mucous.Ciliated	COX14	12
LIMA16	-0.686035	7.11885	4.35119	0.0369832	Mucous.Ciliated	LIMA1	12
LARP44	-0.0845665	5.52679	0.0743151	0.785155	Mucous.Ciliated	LARP4	12
ATF13	-0.172997	4.54168	0.308119	0.578837	Mucous.Ciliated	ATF1	12
METTL7A4	0.505567	7.47446	2.49132	0.114475	Mucous.Ciliated	METTL7A	12
SLC11A23	0.0319441	5.50126	0.0175458	0.89462	Mucous.Ciliated	SLC11A2	12
LETMD13	-0.419741	4.53193	1.70628	0.191468	Mucous.Ciliated	LETMD1	12
DAZAP25	0.195903	7.13818	0.553847	0.45675	Mucous.Ciliated	DAZAP2	12
GALNT63	-0.256014	6.06717	0.484404	0.486434	Mucous.Ciliated	GALNT6	12
SLC4A83	0.557886	5.22262	2.45239	0.117346	Mucous.Ciliated	SLC4A8	12
ACVR1B3	0.47438	5.05372	1.94803	0.162799	Mucous.Ciliated	ACVR1B	12
NR4A19	-0.323102	8.52274	0.940697	0.332099	Mucous.Ciliated	NR4A1	12
ATG1014	-0.191213	5.31936	0.33477	0.562864	Mucous.Ciliated	ATG101	12
AC078864.23	1.04618	5.3442	3.54645	0.0596731	Mucous.Ciliated	AC078864.2	12
KRT74	-1.14301	7.71375	4.28918	0.0383556	Mucous.Ciliated	KRT7	12
KRT53	-1.34603	7.20396	4.55365	0.0328487	Mucous.Ciliated	KRT5	12
KRT43	-0.0883394	5.14603	0.0246931	0.875134	Mucous.Ciliated	KRT4	12
KRT85	-0.305722	9.27321	0.911788	0.33964	Mucous.Ciliated	KRT8	12
KRT185	-0.361461	9.53155	0.827267	0.363064	Mucous.Ciliated	KRT18	12
EIF4B8	-0.598516	7.16572	4.6372	0.0312861	Mucous.Ciliated	EIF4B	12
PFDN511	-0.125118	9.32315	0.218441	0.640231	Mucous.Ciliated	PFDN5	12
C12orf104	-0.105606	4.96943	0.116812	0.732518	Mucous.Ciliated	C12orf10	12
PRR136	0.420657	6.58688	2.70436	0.100074	Mucous.Ciliated	PRR13	12
PCBP28	0.00471059	7.79323	0.000299461	0.986193	Mucous.Ciliated	PCBP2	12
ATP5MC210	-0.480231	8.66374	2.7735	0.0958367	Mucous.Ciliated	ATP5MC2	12
CALCOCO14	0.370736	4.73236	1.58804	0.207607	Mucous.Ciliated	CALCOCO1	12
CBX54	0.0197675	6.39463	0.00471181	0.945274	Mucous.Ciliated	CBX5	12
HNRNPA111	-0.945185	8.49502	7.98568	0.00471487	Mucous.Ciliated	HNRNPA1	12
COPZ15	-0.349294	5.83156	1.83837	0.175142	Mucous.Ciliated	COPZ1	12
BLOC1S17	-0.34115	7.12377	1.39262	0.237963	Mucous.Ciliated	BLOC1S1	12
CD6310	-0.516745	9.79308	2.24239	0.134274	Mucous.Ciliated	CD63	12
ORMDL25	0.10028	6.08283	0.14428	0.704062	Mucous.Ciliated	ORMDL2	12
PYM13	-0.404609	4.71414	2.38949	0.122154	Mucous.Ciliated	PYM1	12
RAB5B4	0.0965603	5.439	0.110051	0.740086	Mucous.Ciliated	RAB5B	12
RPS2611	0.279307	9.31035	0.482685	0.487209	Mucous.Ciliated	RPS26	12
ERBB33	0.0639262	6.35702	0.0399816	0.841517	Mucous.Ciliated	ERBB3	12
PA2G49	0.326536	7.0523	1.54161	0.214379	Mucous.Ciliated	PA2G4	12
RPL4111	-0.491012	12.6423	3.17335	0.0748488	Mucous.Ciliated	RPL41	12
MYL6B4	-0.865765	4.93708	3.37978	0.0660008	Mucous.Ciliated	MYL6B	12
MYL611	-0.0237678	9.909	0.00602016	0.938155	Mucous.Ciliated	MYL6	12
SMARCC24	0.480487	4.9409	2.39288	0.121889	Mucous.Ciliated	SMARCC2	12
CS3	-0.118251	4.67248	0.153657	0.695065	Mucous.Ciliated	CS	12
CNPY26	-0.694788	6.24693	6.68851	0.00970362	Mucous.Ciliated	CNPY2	12
STAT23	0.269466	4.85986	1.1681	0.279792	Mucous.Ciliated	STAT2	12
BAZ2A4	0.000687975	5.3932	7.93915e-06	0.997752	Mucous.Ciliated	BAZ2A	12
ATP5F1B9	-0.492581	7.83467	1.84912	0.173886	Mucous.Ciliated	ATP5F1B	12
PTGES37	0.4164	7.76242	3.00483	0.0830167	Mucous.Ciliated	PTGES3	12
NACA12	-1.15468	9.70913	8.35275	0.00385104	Mucous.Ciliated	NACA	12
STAT65	-0.233397	5.58839	0.525599	0.468463	Mucous.Ciliated	STAT6	12
LRP17	0.323487	4.30387	1.02767	0.310708	Mucous.Ciliated	LRP1	12
R3HDM24	-0.0281614	5.45907	0.00848699	0.926599	Mucous.Ciliated	R3HDM2	12
DDIT34	-0.512777	4.9868	1.79976	0.179741	Mucous.Ciliated	DDIT3	12
DCTN24	-0.782544	5.26393	7.09785	0.00771765	Mucous.Ciliated	DCTN2	12
DTX33	0.960326	4.45983	6.59428	0.0102307	Mucous.Ciliated	DTX3	12
OS98	-0.411885	6.11592	1.75799	0.184876	Mucous.Ciliated	OS9	12
TSPAN314	-0.55025	5.09848	4.97408	0.0257298	Mucous.Ciliated	TSPAN31	12
CTDSP24	-0.52253	5.38742	5.04512	0.0246953	Mucous.Ciliated	CTDSP2	12
AC084033.33	0.708088	6.60803	1.16569	0.280289	Mucous.Ciliated	AC084033.3	12
USP155	-0.165684	5.60032	0.257567	0.611797	Mucous.Ciliated	USP15	12
MON23	-0.350198	4.70126	0.936139	0.333273	Mucous.Ciliated	MON2	12
RXYLT14	-0.073574	5.24941	0.0761001	0.782654	Mucous.Ciliated	RXYLT1	12
SRGAP13	0.344822	5.95557	1.08686	0.297168	Mucous.Ciliated	SRGAP1	12
GNS4	0.78674	5.2167	8.6196	0.00332565	Mucous.Ciliated	GNS	12
LLPH4	-0.341365	4.78688	1.48517	0.222968	Mucous.Ciliated	LLPH	12
TMBIM49	-0.402679	7.43911	2.20487	0.137576	Mucous.Ciliated	TMBIM4	12
IRAK34	-0.255359	4.65751	0.281724	0.595573	Mucous.Ciliated	IRAK3	12
CAND14	0.221966	5.68893	0.716213	0.397389	Mucous.Ciliated	CAND1	12
DYRK23	0.673094	5.32542	4.19522	0.0405381	Mucous.Ciliated	DYRK2	12
MDM13	0.97716	5.04033	6.84106	0.0089086	Mucous.Ciliated	MDM1	12
RAP1B8	-0.369285	6.50936	3.18325	0.0743965	Mucous.Ciliated	RAP1B	12
SLC35E34	-0.069231	5.0914	0.0580169	0.809658	Mucous.Ciliated	SLC35E3	12
MDM23	0.387181	6.4716	1.59257	0.206959	Mucous.Ciliated	MDM2	12
CPSF64	0.0250007	5.09769	0.0066278	0.935115	Mucous.Ciliated	CPSF6	12
LYZ7	-1.29495	7.88729	8.37027	0.00381409	Mucous.Ciliated	LYZ	12
YEATS43	0.248182	4.83558	0.840626	0.359218	Mucous.Ciliated	YEATS4	12
CCT25	0.211158	6.63707	0.568333	0.450922	Mucous.Ciliated	CCT2	12
RAB3IP3	0.425736	5.54059	2.50035	0.113821	Mucous.Ciliated	RAB3IP	12
CNOT25	-0.15643	5.27325	0.331967	0.564503	Mucous.Ciliated	CNOT2	12
TSPAN85	-0.93853	8.42468	4.97058	0.025782	Mucous.Ciliated	TSPAN8	12
ZFC3H15	-0.273882	4.80734	0.743192	0.38864	Mucous.Ciliated	ZFC3H1	12
TMEM194	-0.0897279	4.40241	0.0896369	0.764639	Mucous.Ciliated	TMEM19	12
RAB215	-0.0316459	5.00917	0.0140647	0.905596	Mucous.Ciliated	RAB21	12
TBC1D154	0.0445658	5.02278	0.0245091	0.875596	Mucous.Ciliated	TBC1D15	12
ATXN7L3B4	0.513442	6.30598	3.04446	0.0810131	Mucous.Ciliated	ATXN7L3B	12
CAPS23	1.36513	5.80087	6.34409	0.0117773	Mucous.Ciliated	CAPS2	12
KRR14	0.0473184	5.68309	0.0382224	0.844997	Mucous.Ciliated	KRR1	12
NAP1L110	-0.0212345	8.68691	0.00535584	0.94166	Mucous.Ciliated	NAP1L1	12
OSBPL86	-0.372897	6.17543	2.53348	0.111454	Mucous.Ciliated	OSBPL8	12
PAWR4	-0.217455	6.30736	0.72514	0.394463	Mucous.Ciliated	PAWR	12
PPP1R12A6	-0.408507	5.75069	1.23832	0.265795	Mucous.Ciliated	PPP1R12A	12
CCDC594	-0.0577232	5.35407	0.0469472	0.828463	Mucous.Ciliated	CCDC59	12
TSPAN193	1.26126	7.4161	6.17757	0.012938	Mucous.Ciliated	TSPAN19	12
LRRIQ13	1.23836	8.56639	4.1988	0.0404526	Mucous.Ciliated	LRRIQ1	12
RASSF94	-0.362032	5.67532	1.06187	0.302788	Mucous.Ciliated	RASSF9	12
NTS3	-1.5545	9.07163	4.75451	0.0292216	Mucous.Ciliated	NTS	12
CEP2904	0.447609	6.83197	1.59275	0.206933	Mucous.Ciliated	CEP290	12
TMTC33	0.136166	5.08378	0.171679	0.678624	Mucous.Ciliated	TMTC3	12
DUSP66	-1.07455	6.19085	11.8024	0.000591552	Mucous.Ciliated	DUSP6	12
POC1B3	0.523107	4.93575	2.53962	0.111021	Mucous.Ciliated	POC1B	12
ATP2B17	-0.357422	6.1378	1.83187	0.175907	Mucous.Ciliated	ATP2B1	12
BTG111	-0.773204	8.49939	4.80843	0.0283208	Mucous.Ciliated	BTG1	12
PLEKHG73	0.613152	6.21027	3.35959	0.0668147	Mucous.Ciliated	PLEKHG7	12
EEA15	-0.343313	5.59414	1.33568	0.247797	Mucous.Ciliated	EEA1	12
NUDT43	0.358983	6.61476	1.71641	0.190156	Mucous.Ciliated	NUDT4	12
UBE2N5	-0.684508	5.90759	4.88601	0.0270752	Mucous.Ciliated	UBE2N	12
MRPL424	0.0343674	5.86078	0.0208568	0.88517	Mucous.Ciliated	MRPL42	12
CEP833	1.08259	5.88048	7.14254	0.00752765	Mucous.Ciliated	CEP83	12
NDUFA125	-0.136259	6.5336	0.187958	0.664622	Mucous.Ciliated	NDUFA12	12
VEZT4	0.196951	5.475	0.508646	0.475726	Mucous.Ciliated	VEZT	12
METAP26	-0.0650063	6.73248	0.059502	0.807285	Mucous.Ciliated	METAP2	12
SNRPF7	0.193992	6.83807	0.546772	0.45964	Mucous.Ciliated	SNRPF	12
LTA4H6	-0.728105	4.67492	8.07397	0.00449057	Mucous.Ciliated	LTA4H	12
ELK34	0.839861	5.91318	3.2769	0.0702614	Mucous.Ciliated	ELK3	12
CFAP543	1.07463	6.54053	4.57669	0.0324098	Mucous.Ciliated	CFAP54	12
TMPO4	0.0128533	4.746	0.0021806	0.962755	Mucous.Ciliated	TMPO	12
SLC25A317	-0.781119	7.88653	4.59149	0.0321311	Mucous.Ciliated	SLC25A3	12
ACTR64	0.506083	4.89844	3.42613	0.0641721	Mucous.Ciliated	ACTR6	12
SLC5A83	0.191594	6.1906	0.0790448	0.778596	Mucous.Ciliated	SLC5A8	12
UTP203	0.732201	4.92195	5.24437	0.0220178	Mucous.Ciliated	UTP20	12
ARL17	-0.272238	6.69111	0.926656	0.335733	Mucous.Ciliated	ARL1	12
CHPT13	-0.417896	5.12605	0.569712	0.450373	Mucous.Ciliated	CHPT1	12
GNPTAB5	-0.929606	5.4296	13.9363	0.000189113	Mucous.Ciliated	GNPTAB	12
WASHC34	-0.344209	5.08974	1.0196	0.312615	Mucous.Ciliated	WASHC3	12
HSP90B111	0.180826	8.37934	0.414235	0.519827	Mucous.Ciliated	HSP90B1	12
TDG4	0.198832	5.35948	0.556371	0.455726	Mucous.Ciliated	TDG	12
NFYB4	-0.177379	4.53645	0.309186	0.57818	Mucous.Ciliated	NFYB	12
TXNRD15	0.795301	6.5775	10.9743	0.000923833	Mucous.Ciliated	TXNRD1	12
WASHC44	-0.0350146	4.73973	0.0179225	0.893501	Mucous.Ciliated	WASHC4	12
APPL23	1.32372	6.26884	18.0246	2.18073e-05	Mucous.Ciliated	APPL2	12
C12orf754	1.13203	7.70791	4.69012	0.0303365	Mucous.Ciliated	C12orf75	12
CKAP44	-0.565636	5.84051	2.64225	0.104056	Mucous.Ciliated	CKAP4	12
TMEM2634	-0.0325983	5.21515	0.00914539	0.923813	Mucous.Ciliated	TMEM263	12
PWP14	0.0896969	5.60914	0.150027	0.69851	Mucous.Ciliated	PWP1	12
SART33	0.454541	4.50933	1.47097	0.225192	Mucous.Ciliated	SART3	12
ISCU8	-0.130269	6.75673	0.198069	0.656284	Mucous.Ciliated	ISCU	12
CORO1C5	-0.307849	4.91375	0.563223	0.452964	Mucous.Ciliated	CORO1C	12
MMAB3	-0.262433	5.6223	0.751337	0.386053	Mucous.Ciliated	MMAB	12
GLTP4	-0.76796	5.9123	4.0718	0.0436048	Mucous.Ciliated	GLTP	12
TCHP3	0.09412	5.10995	0.0815613	0.775193	Mucous.Ciliated	TCHP	12
ANKRD13A3	0.083127	4.9857	0.11774	0.731498	Mucous.Ciliated	ANKRD13A	12
IFT813	1.02059	6.35791	5.92092	0.0149622	Mucous.Ciliated	IFT81	12
ATP2A24	0.448133	7.76199	2.30127	0.129268	Mucous.Ciliated	ATP2A2	12
ARPC310	-0.325161	7.98823	1.05124	0.305221	Mucous.Ciliated	ARPC3	12
VPS298	-0.469479	6.60967	2.08237	0.149008	Mucous.Ciliated	VPS29	12
PPTC73	0.0709047	5.48179	0.0583342	0.809148	Mucous.Ciliated	PPTC7	12
TCTN13	0.911158	6.22803	5.2676	0.021726	Mucous.Ciliated	TCTN1	12
PPP1CC5	-0.797164	5.72422	8.39904	0.00375419	Mucous.Ciliated	PPP1CC	12
ATXN24	0.713052	6.53899	5.84024	0.0156637	Mucous.Ciliated	ATXN2	12
ALDH27	-1.09014	7.34952	9.65998	0.00188326	Mucous.Ciliated	ALDH2	12
TMEM1163	0.1209	4.6806	0.152906	0.695773	Mucous.Ciliated	TMEM116	12
ERP2910	-0.41376	7.08551	1.83155	0.175944	Mucous.Ciliated	ERP29	12
HECTD43	0.259014	4.84226	0.530367	0.466453	Mucous.Ciliated	HECTD4	12
RPL611	-1.24837	10.4113	12.6652	0.000372519	Mucous.Ciliated	RPL6	12
PTPN114	0.264028	5.06796	0.902658	0.34207	Mucous.Ciliated	PTPN11	12
CFAP733	1.09948	6.31579	7.84281	0.00510232	Mucous.Ciliated	CFAP73	12
IQCD3	1.30944	5.95191	8.38697	0.00377921	Mucous.Ciliated	IQCD	12
MED13L5	0.0325021	5.32661	0.0154151	0.901191	Mucous.Ciliated	MED13L	12
C12orf493	0.310347	4.94662	1.27032	0.259707	Mucous.Ciliated	C12orf49	12
FBXO214	-0.177924	5.36837	0.568562	0.450831	Mucous.Ciliated	FBXO21	12
PEBP110	-0.134276	7.96214	0.342309	0.558499	Mucous.Ciliated	PEBP1	12
TAOK35	-0.0400444	5.24126	0.0145519	0.903983	Mucous.Ciliated	TAOK3	12
SUDS34	0.747815	6.59509	6.25441	0.0123885	Mucous.Ciliated	SUDS3	12
CCDC603	0.566963	5.39445	1.78083	0.182048	Mucous.Ciliated	CCDC60	12
RPLP011	-1.30083	10.3676	12.5151	0.000403681	Mucous.Ciliated	RPLP0	12
PXN4	0.794352	4.94993	8.915	0.00282838	Mucous.Ciliated	PXN	12
COX6A110	-0.279477	8.61211	1.12402	0.289055	Mucous.Ciliated	COX6A1	12
SRSF97	-0.366779	7.12559	1.36357	0.24292	Mucous.Ciliated	SRSF9	12
DYNLL110	0.688856	10.218	2.96852	0.0848997	Mucous.Ciliated	DYNLL1	12
RNF105	-0.390346	5.4174	2.41627	0.120081	Mucous.Ciliated	RNF10	12
POP54	-0.386449	5.37416	2.20739	0.13735	Mucous.Ciliated	POP5	12
MLEC7	-0.503054	6.91732	4.69979	0.0301662	Mucous.Ciliated	MLEC	12
UNC119B3	0.872974	5.41966	7.38657	0.00657128	Mucous.Ciliated	UNC119B	12
SPPL34	0.0971351	4.89456	0.124957	0.723719	Mucous.Ciliated	SPPL3	12
ANAPC56	0.218441	6.45186	0.874386	0.349744	Mucous.Ciliated	ANAPC5	12
MORN33	0.958519	6.10468	5.44973	0.0195714	Mucous.Ciliated	MORN3	12
WDR663	1.09154	7.64656	3.58751	0.0582153	Mucous.Ciliated	WDR66	12
BCL7A4	0.772271	5.56643	5.89142	0.0152148	Mucous.Ciliated	BCL7A	12
MLXIP4	0.599616	6.4969	3.13803	0.0764863	Mucous.Ciliated	MLXIP	12
LRRC432	0.753409	4.5157	5.1056	0.0238487	Mucous.Ciliated	LRRC43	12
CLIP15	0.00335723	7.53819	0.000154865	0.990071	Mucous.Ciliated	CLIP1	12
RSRC28	0.0423145	7.37213	0.0277562	0.867683	Mucous.Ciliated	RSRC2	12
DENR5	-0.0725659	6.44986	0.109175	0.741085	Mucous.Ciliated	DENR	12
VPS37B4	-0.380924	6.89167	1.89134	0.169051	Mucous.Ciliated	VPS37B	12
ARL6IP410	-0.598942	7.59473	2.9535	0.0856917	Mucous.Ciliated	ARL6IP4	12
SBNO14	0.073214	5.73348	0.086402	0.768802	Mucous.Ciliated	SBNO1	12
KMT5A3	0.439155	4.99685	1.27768	0.258331	Mucous.Ciliated	KMT5A	12
RILPL25	-0.534877	5.71142	3.4203	0.0643992	Mucous.Ciliated	RILPL2	12
TMED28	-0.546924	7.13764	4.62386	0.0315302	Mucous.Ciliated	TMED2	12
TCTN23	1.66352	5.09486	12.4681	0.000413949	Mucous.Ciliated	TCTN2	12
DNAH103	1.22568	6.43402	6.3156	0.011968	Mucous.Ciliated	DNAH10	12
ZNF6643	0.825994	6.13388	8.79722	0.0030169	Mucous.Ciliated	ZNF664	12
NCOR23	0.407264	5.09504	2.23339	0.135057	Mucous.Ciliated	NCOR2	12
UBC11	-0.195017	9.87676	0.336515	0.561848	Mucous.Ciliated	UBC	12
BRI3BP3	0.0565103	4.53949	0.0352861	0.850997	Mucous.Ciliated	BRI3BP	12
STX24	0.886944	5.27501	3.21866	0.0728033	Mucous.Ciliated	STX2	12
RAN10	-0.56391	7.29516	3.00168	0.0831785	Mucous.Ciliated	RAN	12
SFSWAP4	-0.397343	5.05626	0.953034	0.328948	Mucous.Ciliated	SFSWAP	12
EP4003	0.840908	5.45098	4.48632	0.0341672	Mucous.Ciliated	EP400	12
ANKLE24	-0.138509	5.62302	0.254548	0.613891	Mucous.Ciliated	ANKLE2	12
GOLGA33	-0.268016	5.13396	0.828506	0.362705	Mucous.Ciliated	GOLGA3	12
MPHOSPH87	-0.161149	6.56362	0.387084	0.533836	Mucous.Ciliated	MPHOSPH8	12
PSPC13	0.18905	4.5835	0.468144	0.493842	Mucous.Ciliated	PSPC1	12
ZMYM25	0.0325598	5.512	0.0157616	0.900092	Mucous.Ciliated	ZMYM2	12
IFT883	1.04775	6.50544	6.49503	0.0108176	Mucous.Ciliated	IFT88	12
SAP189	-0.0836746	7.94428	0.100158	0.75164	Mucous.Ciliated	SAP18	12
MRPL575	0.180974	6.91519	0.299586	0.584142	Mucous.Ciliated	MRPL57	12
ZDHHC203	0.0157719	4.71737	0.003395	0.953536	Mucous.Ciliated	ZDHHC20	12
MICU23	0.174407	5.02573	0.29683	0.585877	Mucous.Ciliated	MICU2	12
TNFRSF193	1.11584	6.04117	7.55981	0.00596844	Mucous.Ciliated	TNFRSF19	12
MIPEP3	1.08838	5.10829	8.75271	0.00309143	Mucous.Ciliated	MIPEP	12
SPATA133	0.316884	5.38433	1.22793	0.26781	Mucous.Ciliated	SPATA13	12
PARP43	0.00967769	4.84578	0.0013119	0.971107	Mucous.Ciliated	PARP4	12
ATP12A3	-1.07226	6.98674	7.9643	0.00477088	Mucous.Ciliated	ATP12A	12
MTMR63	0.713691	4.70848	5.43696	0.019715	Mucous.Ciliated	MTMR6	12
RNF63	0.150806	5.13555	0.295159	0.586934	Mucous.Ciliated	RNF6	12
RPL2111	-0.86753	11.2211	7.42211	0.00644274	Mucous.Ciliated	RPL21	12
GTF3A7	-0.575253	6.10575	3.31417	0.0686851	Mucous.Ciliated	GTF3A	12
MTIF36	0.443133	6.40763	3.05211	0.0806325	Mucous.Ciliated	MTIF3	12
POLR1D6	-0.787949	6.76403	5.61374	0.0178202	Mucous.Ciliated	POLR1D	12
POMP10	-0.0742877	7.89473	0.0728912	0.787173	Mucous.Ciliated	POMP	12
SLC7A14	0.75091	5.37231	8.76211	0.00307553	Mucous.Ciliated	SLC7A1	12
UBL35	0.649794	6.88945	4.81417	0.0282266	Mucous.Ciliated	UBL3	12
HMGB111	0.00127306	8.95051	2.45781e-05	0.996044	Mucous.Ciliated	HMGB1	12
TEX265	0.67794	5.66405	1.5657	0.210833	Mucous.Ciliated	TEX26	12
HSPH15	0.952477	8.26493	4.67809	0.0305497	Mucous.Ciliated	HSPH1	12
N4BP2L29	0.0706518	7.65203	0.0804471	0.776693	Mucous.Ciliated	N4BP2L2	12
PDS5B4	0.429642	5.14722	1.95328	0.162234	Mucous.Ciliated	PDS5B	12
NBEA3	0.81241	6.92372	3.67989	0.0550725	Mucous.Ciliated	NBEA	12
SPART4	0.0335064	5.6249	0.0127028	0.910263	Mucous.Ciliated	SPART	12
ALG55	-0.913026	5.36564	11.1764	0.00082844	Mucous.Ciliated	ALG5	12
EXOSC84	-0.617958	4.60512	2.32258	0.127509	Mucous.Ciliated	EXOSC8	12
SUPT20H4	0.304758	5.2141	1.18702	0.275932	Mucous.Ciliated	SUPT20H	12
UFM16	0.236938	6.24991	0.785191	0.375558	Mucous.Ciliated	UFM1	12
STOML33	1.33669	6.34607	7.80833	0.00520058	Mucous.Ciliated	STOML3	12
NHLRC35	-0.363424	4.85246	1.86961	0.171519	Mucous.Ciliated	NHLRC3	12
FOXO14	0.513266	4.55813	3.57846	0.0585333	Mucous.Ciliated	FOXO1	12
MRPS315	0.99321	8.09422	5.50037	0.0190125	Mucous.Ciliated	MRPS31	12
ELF16	0.00931141	6.62178	0.00183506	0.965831	Mucous.Ciliated	ELF1	12
WBP44	0.0846257	4.86021	0.0732418	0.786674	Mucous.Ciliated	WBP4	12
RGCC7	-0.0265618	6.92596	0.00376433	0.951077	Mucous.Ciliated	RGCC	12
DGKH4	0.517916	6.82941	1.80624	0.17896	Mucous.Ciliated	DGKH	12
AKAP114	0.548273	4.88721	3.92052	0.0477002	Mucous.Ciliated	AKAP11	12
FAM216B3	1.47081	7.37171	7.19136	0.00732553	Mucous.Ciliated	FAM216B	12
DNAJC157	0.00642522	6.25428	0.000508622	0.982007	Mucous.Ciliated	DNAJC15	12
TSC22D18	-0.689483	8.6334	3.8588	0.0494858	Mucous.Ciliated	TSC22D1	12
GTF2F24	-0.36767	4.83366	1.83417	0.175636	Mucous.Ciliated	GTF2F2	12
TPT111	-1.03532	11.4903	8.87744	0.00288716	Mucous.Ciliated	TPT1	12
ZC3H137	-0.206675	6.74893	0.460389	0.497442	Mucous.Ciliated	ZC3H13	12
ESD6	-0.445792	5.45666	1.72767	0.188709	Mucous.Ciliated	ESD	12
SUCLA23	-0.201417	4.76879	0.33455	0.562992	Mucous.Ciliated	SUCLA2	12
MED44	-0.475784	5.37187	2.43973	0.118297	Mucous.Ciliated	MED4	12
ITM2B11	-0.181277	9.45927	0.422489	0.515698	Mucous.Ciliated	ITM2B	12
RB15	-0.055136	4.99294	0.0401095	0.841267	Mucous.Ciliated	RB1	12
FNDC3A5	-0.232957	5.41517	0.84521	0.357911	Mucous.Ciliated	FNDC3A	12
PHF114	0.513159	5.23868	2.09242	0.148031	Mucous.Ciliated	PHF11	12
EBPL4	-1.12375	6.372	5.24096	0.0220611	Mucous.Ciliated	EBPL	12
KPNA34	-0.0845955	5.88674	0.0844841	0.77131	Mucous.Ciliated	KPNA3	12
TRIM134	-0.156333	5.12093	0.309881	0.577753	Mucous.Ciliated	TRIM13	12
KCNRG3	1.13713	5.33281	6.37353	0.0115835	Mucous.Ciliated	KCNRG	12
RNASEH2B4	-0.523933	5.05927	3.16165	0.075387	Mucous.Ciliated	RNASEH2B	12
INTS64	0.265767	6.19894	0.713408	0.398315	Mucous.Ciliated	INTS6	12
WDFY23	1.03243	4.75179	8.47863	0.00359342	Mucous.Ciliated	WDFY2	12
UTP14C3	0.233866	4.82773	0.684037	0.4082	Mucous.Ciliated	UTP14C	12
NEK53	1.05596	7.31378	2.77651	0.0956562	Mucous.Ciliated	NEK5	12
VPS365	-0.441106	5.75221	2.14624	0.14292	Mucous.Ciliated	VPS36	12
SUGT14	0.215192	6.071	0.79527	0.372511	Mucous.Ciliated	SUGT1	12
DIS34	-0.366118	5.09298	1.5583	0.211914	Mucous.Ciliated	DIS3	12
PIBF13	0.817461	5.35778	4.73342	0.0295821	Mucous.Ciliated	PIBF1	12
KLF53	-0.341155	8.49367	1.25951	0.261744	Mucous.Ciliated	KLF5	12
COMMD69	-0.178583	8.16702	0.41583	0.519025	Mucous.Ciliated	COMMD6	12
UCHL33	-0.424919	5.09215	1.12497	0.288851	Mucous.Ciliated	UCHL3	12
LMO74	-0.358934	8.72333	1.01967	0.312598	Mucous.Ciliated	LMO7	12
KCTD125	1.20391	6.5446	5.77659	0.0162411	Mucous.Ciliated	KCTD12	12
CLN54	0.0847466	4.95892	0.112435	0.737389	Mucous.Ciliated	CLN5	12
FBXL34	-0.138112	4.81972	0.281982	0.595405	Mucous.Ciliated	FBXL3	12
MYCBP27	-0.312109	6.17441	1.39281	0.237932	Mucous.Ciliated	MYCBP2	12
RBM264	0.0899615	5.49337	0.142921	0.705394	Mucous.Ciliated	RBM26	12
NDFIP23	0.443364	6.0644	3.7011	0.0543765	Mucous.Ciliated	NDFIP2	12
SLITRK63	-0.907512	5.30263	2.32026	0.127699	Mucous.Ciliated	SLITRK6	12
SOX213	-0.587921	5.61092	2.29943	0.129421	Mucous.Ciliated	SOX21	12
CLDN103	-0.579728	6.18253	1.35179	0.244966	Mucous.Ciliated	CLDN10	12
DZIP13	0.923198	4.70004	4.33417	0.0373547	Mucous.Ciliated	DZIP1	12
DNAJC37	-0.229689	7.01284	0.963903	0.326205	Mucous.Ciliated	DNAJC3	12
MBNL24	0.669907	5.4062	4.36734	0.0366342	Mucous.Ciliated	MBNL2	12
IPO54	0.10151	5.2083	0.176746	0.674185	Mucous.Ciliated	IPO5	12
FARP13	0.180333	6.39786	0.479568	0.488618	Mucous.Ciliated	FARP1	12
STK244	-0.0691707	6.30728	0.0596343	0.807075	Mucous.Ciliated	STK24	12
TM9SF25	0.29925	6.83989	0.853164	0.355659	Mucous.Ciliated	TM9SF2	12
AL355338.13	-0.557365	4.37986	1.79536	0.180274	Mucous.Ciliated	AL355338.1	12
FGF143	1.36039	6.03372	5.62923	0.0176634	Mucous.Ciliated	FGF14	12
TPP23	0.471369	5.03473	2.09789	0.147503	Mucous.Ciliated	TPP2	12
EFNB24	-1.08924	5.24455	5.87609	0.0153478	Mucous.Ciliated	EFNB2	12
ARGLU18	-0.0861945	7.8797	0.0810563	0.775871	Mucous.Ciliated	ARGLU1	12
IRS23	-0.832789	7.05619	7.25403	0.0070742	Mucous.Ciliated	IRS2	12
CARS23	-0.2988	4.68782	1.24439	0.264627	Mucous.Ciliated	CARS2	12
ING13	-0.566138	4.91739	2.06662	0.150554	Mucous.Ciliated	ING1	12
ANKRD104	-0.555595	4.80819	5.27452	0.0216398	Mucous.Ciliated	ANKRD10	12
ARHGEF73	-0.313964	4.53808	0.975651	0.323275	Mucous.Ciliated	ARHGEF7	12
CUL4A4	0.497087	4.83749	3.14745	0.0760456	Mucous.Ciliated	CUL4A	12
LAMP17	-0.487305	6.45309	4.01085	0.0452084	Mucous.Ciliated	LAMP1	12
TMCO33	0.228779	5.39818	0.63526	0.425433	Mucous.Ciliated	TMCO3	12
TFDP13	0.107902	4.92541	0.12852	0.719971	Mucous.Ciliated	TFDP1	12
CDC164	0.248673	5.80076	0.610582	0.434569	Mucous.Ciliated	CDC16	12
UPF3A5	0.20784	6.36729	0.619703	0.431158	Mucous.Ciliated	UPF3A	12
TTC53	0.714037	4.78855	6.21805	0.0126455	Mucous.Ciliated	TTC5	12
OSGEP3	-0.293131	4.60649	1.24808	0.263921	Mucous.Ciliated	OSGEP	12
APEX15	-0.624149	5.81052	4.57605	0.0324219	Mucous.Ciliated	APEX1	12
ANG3	-0.286945	5.20466	0.742924	0.388726	Mucous.Ciliated	ANG	12
NDRG25	-0.560071	6.09563	4.42104	0.0354984	Mucous.Ciliated	NDRG2	12
HNRNPC10	0.031082	7.8812	0.0162521	0.898558	Mucous.Ciliated	HNRNPC	12
SUPT16H5	-0.244879	5.78515	0.706689	0.400545	Mucous.Ciliated	SUPT16H	12
CHD84	-0.125221	5.45786	0.141433	0.706861	Mucous.Ciliated	CHD8	12
TOX45	-0.344764	5.77693	1.37707	0.2406	Mucous.Ciliated	TOX4	12
DAD18	0.114437	7.19433	0.144619	0.703732	Mucous.Ciliated	DAD1	12
OXA1L5	-0.916766	5.5822	5.64974	0.0174579	Mucous.Ciliated	OXA1L	12
MRPL526	0.380158	6.52113	2.22385	0.135894	Mucous.Ciliated	MRPL52	12
LRP105	-0.0369659	6.75681	0.0243031	0.876116	Mucous.Ciliated	LRP10	12
RBM235	0.0396342	6.30949	0.0165116	0.897755	Mucous.Ciliated	RBM23	12
PSMB55	-0.0821347	7.24453	0.0671153	0.795584	Mucous.Ciliated	PSMB5	12
ACIN15	-0.174178	5.81543	0.312327	0.576256	Mucous.Ciliated	ACIN1	12
C14orf1194	-0.462846	4.77027	1.50049	0.220595	Mucous.Ciliated	C14orf119	12
PABPN15	0.330647	6.10368	1.13385	0.286955	Mucous.Ciliated	PABPN1	12
ZFHX23	1.10639	4.62203	4.13868	0.0419137	Mucous.Ciliated	ZFHX2	12
DHRS4-AS13	0.0588942	5.10726	0.0463137	0.829607	Mucous.Ciliated	DHRS4-AS1	12
DHRS4L24	-0.190551	4.58275	0.389889	0.532358	Mucous.Ciliated	DHRS4L2	12
DCAF113	-0.364951	4.85206	1.24538	0.264437	Mucous.Ciliated	DCAF11	12
PSME110	-0.220622	7.6114	0.451019	0.501852	Mucous.Ciliated	PSME1	12
PSME29	-0.529694	7.43792	1.69339	0.193154	Mucous.Ciliated	PSME2	12
IRF94	0.23703	4.62614	0.571549	0.449644	Mucous.Ciliated	IRF9	12
REC83	0.209009	5.54114	0.403469	0.525303	Mucous.Ciliated	REC8	12
CHMP4A5	-0.74885	5.8152	5.35729	0.0206358	Mucous.Ciliated	CHMP4A	12
NEDD89	-0.0132651	7.30513	0.00184885	0.965703	Mucous.Ciliated	NEDD8	12
GMPR24	-0.307181	4.90937	1.57184	0.209941	Mucous.Ciliated	GMPR2	12
SDR39U13	0.29856	4.61299	0.766928	0.381169	Mucous.Ciliated	SDR39U1	12
STXBP63	-1.55803	5.09751	10.7507	0.00104241	Mucous.Ciliated	STXBP6	12
SCFD14	0.0170819	5.4181	0.00448143	0.946627	Mucous.Ciliated	SCFD1	12
STRN34	0.0176229	4.79105	0.00333441	0.953952	Mucous.Ciliated	STRN3	12
HECTD15	0.249202	7.30971	0.782777	0.376293	Mucous.Ciliated	HECTD1	12
HEATR5A3	0.00635735	4.60342	0.000346367	0.985151	Mucous.Ciliated	HEATR5A	12
ARHGAP55	-0.160172	6.6773	0.419899	0.516987	Mucous.Ciliated	ARHGAP5	12
AKAP63	1.07451	5.05975	8.45959	0.00363124	Mucous.Ciliated	AKAP6	12
SPTSSA4	-0.710101	5.35452	3.11905	0.077382	Mucous.Ciliated	SPTSSA	12
EAPP4	0.472501	6.17277	3.10753	0.0779308	Mucous.Ciliated	EAPP	12
SNX66	-0.322799	6.41451	1.19008	0.275313	Mucous.Ciliated	SNX6	12
BAZ1A5	-0.28143	6.56525	1.03906	0.308041	Mucous.Ciliated	BAZ1A	12
SRP544	0.465045	5.51675	2.94128	0.0863424	Mucous.Ciliated	SRP54	12
FAM177A16	0.194775	7.23028	0.534854	0.464573	Mucous.Ciliated	FAM177A1	12
PPP2R3C4	-0.135014	5.12667	0.278658	0.597582	Mucous.Ciliated	PPP2R3C	12
NFKBIA9	-0.593026	7.35783	2.74319	0.0976698	Mucous.Ciliated	NFKBIA	12
RALGAPA14	0.363912	5.53612	1.2857	0.256842	Mucous.Ciliated	RALGAPA1	12
PAX93	-0.359324	5.3284	1.89457	0.168687	Mucous.Ciliated	PAX9	12
FOXA13	0.428813	6.50367	3.43705	0.0637492	Mucous.Ciliated	FOXA1	12
PNN7	0.00884851	6.71852	0.00118472	0.972542	Mucous.Ciliated	PNN	12
MIA24	0.107141	6.46522	0.127561	0.720975	Mucous.Ciliated	MIA2	12
KLHL283	0.566071	4.7309	3.6204	0.057075	Mucous.Ciliated	KLHL28	12
TOGARAM14	0.807863	6.2074	5.77103	0.0162925	Mucous.Ciliated	TOGARAM1	12
FKBP35	-0.415586	5.57772	2.25712	0.133001	Mucous.Ciliated	FKBP3	12
MIS18BP15	-0.920158	4.77814	11.4282	0.000723384	Mucous.Ciliated	MIS18BP1	12
RPS2911	-0.364912	10.8654	1.05155	0.30515	Mucous.Ciliated	RPS29	12
RPL36AL11	-0.398877	8.81573	1.93588	0.164116	Mucous.Ciliated	RPL36AL	12
KLHDC24	-0.441693	5.39444	2.80468	0.0939898	Mucous.Ciliated	KLHDC2	12
NEMF5	-0.110763	6.12901	0.237444	0.626058	Mucous.Ciliated	NEMF	12
ARF65	-0.31664	6.51319	1.38674	0.238957	Mucous.Ciliated	ARF6	12
ATP5S4	0.0785129	5.06454	0.0760427	0.782734	Mucous.Ciliated	ATP5S	12
MAP4K54	-0.327607	4.72943	1.45012	0.228508	Mucous.Ciliated	MAP4K5	12
SAV14	-0.244131	5.26126	0.726235	0.394106	Mucous.Ciliated	SAV1	12
NIN5	0.325022	5.39029	0.753668	0.385317	Mucous.Ciliated	NIN	12
TMX14	-0.576123	4.86022	3.54237	0.0598198	Mucous.Ciliated	TMX1	12
RTRAF8	-0.445257	6.84965	1.75872	0.184784	Mucous.Ciliated	RTRAF	12
ERO1A3	-0.383324	5.14714	1.90632	0.167373	Mucous.Ciliated	ERO1A	12
PSMC65	-0.172406	6.00741	0.446402	0.504048	Mucous.Ciliated	PSMC6	12
FERMT25	-1.01035	4.59641	8.07074	0.00449857	Mucous.Ciliated	FERMT2	12
CNIH14	-0.0517023	5.52411	0.0315004	0.859128	Mucous.Ciliated	CNIH1	12
SOCS44	0.425816	4.70192	1.88843	0.169379	Mucous.Ciliated	SOCS4	12
MAPK1IP1L5	-0.332663	5.19326	1.26615	0.26049	Mucous.Ciliated	MAPK1IP1L	12
LGALS39	0.00380742	9.84566	0.000198685	0.988754	Mucous.Ciliated	LGALS3	12
FBXO345	-0.11074	5.6376	0.194718	0.659019	Mucous.Ciliated	FBXO34	12
KTN18	0.361397	9.02648	1.39605	0.237386	Mucous.Ciliated	KTN1	12
EXOC54	0.0874088	4.94571	0.0983355	0.753836	Mucous.Ciliated	EXOC5	12
ARMH43	0.573321	5.17828	2.39152	0.121995	Mucous.Ciliated	ARMH4	12
ACTR104	-0.236201	5.32203	0.876939	0.349041	Mucous.Ciliated	ACTR10	12
PSMA36	-0.150691	6.68103	0.293654	0.587888	Mucous.Ciliated	PSMA3	12
PSMA3-AS15	0.272769	6.37207	1.06512	0.30205	Mucous.Ciliated	PSMA3-AS1	12
ARID4A4	-0.37872	5.17052	2.02319	0.154913	Mucous.Ciliated	ARID4A	12
DAAM15	0.0438992	6.54333	0.0289545	0.864884	Mucous.Ciliated	DAAM1	12
JKAMP3	0.803288	5.16684	5.0195	0.0250635	Mucous.Ciliated	JKAMP	12
PCNX44	0.837595	5.94253	6.12873	0.0133002	Mucous.Ciliated	PCNX4	12
DHRS77	-0.28317	5.93919	0.752257	0.385763	Mucous.Ciliated	DHRS7	12
PPM1A3	-0.168026	5.0151	0.438295	0.507946	Mucous.Ciliated	PPM1A	12
SIX13	0.246042	6.4454	0.66109	0.416175	Mucous.Ciliated	SIX1	12
SIX43	0.45272	5.51202	3.57919	0.0585078	Mucous.Ciliated	SIX4	12
MNAT14	0.725173	6.3739	7.16316	0.00744159	Mucous.Ciliated	MNAT1	12
TMEM30B3	-0.269092	5.62664	0.854013	0.355419	Mucous.Ciliated	TMEM30B	12
HIF1A5	-0.352661	4.83371	0.553234	0.456999	Mucous.Ciliated	HIF1A	12
SNAPC14	0.231331	5.78389	0.373516	0.541094	Mucous.Ciliated	SNAPC1	12
PPP2R5E4	0.182158	5.94215	0.475712	0.490371	Mucous.Ciliated	PPP2R5E	12
SYNE25	0.326556	8.03058	1.05805	0.30366	Mucous.Ciliated	SYNE2	12
HSPA23	-1.17665	4.73814	7.42791	0.006422	Mucous.Ciliated	HSPA2	12
PPP1R363	0.597186	5.61033	2.30764	0.12874	Mucous.Ciliated	PPP1R36	12
CHURC16	-0.00418147	6.85992	0.000227225	0.987973	Mucous.Ciliated	CHURC1	12
MAX5	0.013756	5.37407	0.00320606	0.954846	Mucous.Ciliated	MAX	12
FUT83	0.266252	4.65364	0.550035	0.458303	Mucous.Ciliated	FUT8	12
MPP53	-0.329258	4.59204	1.49282	0.22178	Mucous.Ciliated	MPP5	12
ATP6V1D6	0.362356	6.50093	2.17451	0.140314	Mucous.Ciliated	ATP6V1D	12
EIF2S14	-0.275226	4.75762	0.928271	0.335313	Mucous.Ciliated	EIF2S1	12
PIGH3	-0.437637	4.66266	0.669938	0.413073	Mucous.Ciliated	PIGH	12
ARG23	-1.48583	5.0136	10.1819	0.00141826	Mucous.Ciliated	ARG2	12
VTI1B5	-0.450791	5.93614	2.46991	0.116045	Mucous.Ciliated	VTI1B	12
RDH114	-1.2458	4.94306	19.8955	8.17921e-06	Mucous.Ciliated	RDH11	12
ZFP36L17	-0.752803	9.68619	8.09353	0.00444234	Mucous.Ciliated	ZFP36L1	12
ACTN16	0.374544	5.71553	2.14182	0.143332	Mucous.Ciliated	ACTN1	12
DCAF54	0.0172345	5.59383	0.00482804	0.944604	Mucous.Ciliated	DCAF5	12
ERH9	-0.0809138	7.52939	0.0700818	0.791218	Mucous.Ciliated	ERH	12
SLC39A93	0.227956	5.00177	0.846555	0.357529	Mucous.Ciliated	SLC39A9	12
SUSD65	-0.0854841	5.50871	0.129482	0.71897	Mucous.Ciliated	SUSD6	12
SRSF58	-0.0386465	7.92648	0.021721	0.882832	Mucous.Ciliated	SRSF5	12
COX163	0.474483	4.88295	0.93572	0.333381	Mucous.Ciliated	COX16	12
SYNJ2BP4	0.0335324	5.91947	0.0179931	0.893293	Mucous.Ciliated	SYNJ2BP	12
MED64	0.0785877	4.56814	0.0707558	0.79024	Mucous.Ciliated	MED6	12
TTC93	0.933375	5.1857	9.19063	0.00243258	Mucous.Ciliated	TTC9	12
SIPA1L13	-0.00770879	5.75461	0.000610562	0.980287	Mucous.Ciliated	SIPA1L1	12
RBM258	0.079428	7.483	0.0892309	0.765157	Mucous.Ciliated	RBM25	12
PSEN14	-0.575597	5.05605	3.52497	0.0604509	Mucous.Ciliated	PSEN1	12
NUMB5	0.00597939	5.92689	0.000661966	0.979474	Mucous.Ciliated	NUMB	12
DNAL13	1.16904	6.9318	4.6566	0.0309343	Mucous.Ciliated	DNAL1	12
ELMSAN15	0.0731791	5.06696	0.0491873	0.824484	Mucous.Ciliated	ELMSAN1	12
BBOF13	1.19484	7.16955	6.73592	0.00944902	Mucous.Ciliated	BBOF1	12
ABCD44	-0.171644	4.63199	0.222099	0.637445	Mucous.Ciliated	ABCD4	12
NPC210	-0.640024	7.60847	4.45437	0.034812	Mucous.Ciliated	NPC2	12
ISCA23	-0.129089	5.63802	0.192993	0.660437	Mucous.Ciliated	ISCA2	12
FCF13	0.486318	5.48924	1.29104	0.255857	Mucous.Ciliated	FCF1	12
YLPM14	0.420033	5.21075	1.68713	0.19398	Mucous.Ciliated	YLPM1	12
ACYP13	0.706497	5.71244	4.30125	0.0380844	Mucous.Ciliated	ACYP1	12
TMED108	0.122758	7.58281	0.233542	0.62891	Mucous.Ciliated	TMED10	12
FOS11	-0.279946	10.2347	0.464734	0.49542	Mucous.Ciliated	FOS	12
TTLL53	0.775688	5.24905	4.05837	0.0439529	Mucous.Ciliated	TTLL5	12
ERG284	-0.770018	5.44256	7.57572	0.00591599	Mucous.Ciliated	ERG28	12
IFT434	0.953705	6.6549	8.76664	0.0030679	Mucous.Ciliated	IFT43	12
GPATCH2L4	0.206956	5.15204	0.6111	0.434374	Mucous.Ciliated	GPATCH2L	12
IRF2BPL4	0.293717	5.15422	0.616432	0.432376	Mucous.Ciliated	IRF2BPL	12
CIPC3	0.743455	5.61075	3.87757	0.0489354	Mucous.Ciliated	CIPC	12
GSTZ13	-0.953353	5.0235	5.05171	0.0246016	Mucous.Ciliated	GSTZ1	12
SAMD153	1.03704	5.37027	5.61776	0.0177793	Mucous.Ciliated	SAMD15	12
AHSA14	0.476158	6.15816	1.95127	0.16245	Mucous.Ciliated	AHSA1	12
SPTLC24	0.628113	6.07836	5.1547	0.0231835	Mucous.Ciliated	SPTLC2	12
SLIRP9	0.328213	7.51258	1.30916	0.252548	Mucous.Ciliated	SLIRP	12
SNW16	0.312297	6.20478	1.3642	0.242812	Mucous.Ciliated	SNW1	12
SEL1L6	-0.0204947	4.9153	0.00630302	0.936721	Mucous.Ciliated	SEL1L	12
SPATA73	1.07919	4.76264	10.4099	0.00125344	Mucous.Ciliated	SPATA7	12
ZC3H144	-0.549369	5.16744	4.68403	0.0304443	Mucous.Ciliated	ZC3H14	12
FOXN35	-0.675454	6.96919	4.12809	0.0421769	Mucous.Ciliated	FOXN3	12
AL357093.23	1.48023	8.19012	12.8399	0.000339307	Mucous.Ciliated	AL357093.2	12
EFCAB113	0.500279	4.99706	1.24217	0.265054	Mucous.Ciliated	EFCAB11	12
PSMC16	-0.329539	6.34155	1.55085	0.213011	Mucous.Ciliated	PSMC1	12
NRDE24	0.19148	5.04534	0.329897	0.56572	Mucous.Ciliated	NRDE2	12
CALM111	0.708004	10.3724	4.71966	0.0298196	Mucous.Ciliated	CALM1	12
RPS6KA53	0.109718	5.62603	0.102061	0.74937	Mucous.Ciliated	RPS6KA5	12
DGLUCY3	0.165062	4.99074	0.309897	0.577743	Mucous.Ciliated	DGLUCY	12
CCDC88C4	0.903094	6.53177	6.95351	0.0083655	Mucous.Ciliated	CCDC88C	12
PPP4R3A5	0.113347	5.92777	0.194776	0.658971	Mucous.Ciliated	PPP4R3A	12
TC2N3	0.335722	6.37033	1.21856	0.269643	Mucous.Ciliated	TC2N	12
TRIP114	0.179268	6.58591	0.40409	0.524984	Mucous.Ciliated	TRIP11	12
ATXN34	-0.55567	4.60491	2.66894	0.102324	Mucous.Ciliated	ATXN3	12
NDUFB120	0.679597	8.26691	5.03187	0.024885	Mucous.Ciliated	NDUFB1	12
CPSF24	0.101093	5.05038	0.126103	0.722507	Mucous.Ciliated	CPSF2	12
TMEM2513	-1.08176	4.56967	9.14475	0.00249433	Mucous.Ciliated	TMEM251	12
GON73	1.2329	6.86985	6.6688	0.0098115	Mucous.Ciliated	GON7	12
BTBD74	0.487687	5.48141	3.34892	0.0672492	Mucous.Ciliated	BTBD7	12
DDX248	0.1364	7.16291	0.242372	0.622498	Mucous.Ciliated	DDX24	12
IFI277	0.407101	9.31711	1.59725	0.206293	Mucous.Ciliated	IFI27	12
IFI27L27	0.00899833	6.10512	0.000538778	0.981482	Mucous.Ciliated	IFI27L2	12
DICER14	-0.121796	6.10715	0.180265	0.671145	Mucous.Ciliated	DICER1	12
CLMN3	0.882166	7.10149	5.104	0.0238707	Mucous.Ciliated	CLMN	12
SNHG103	1.30257	4.63599	10.3517	0.00129355	Mucous.Ciliated	SNHG10	12
GLRX54	-0.573426	4.81587	1.67045	0.196199	Mucous.Ciliated	GLRX5	12
AK73	1.21744	6.49918	8.71501	0.00315601	Mucous.Ciliated	AK7	12
PAPOLA8	0.216595	7.35772	0.797728	0.371774	Mucous.Ciliated	PAPOLA	12
SETD33	0.150635	4.62892	0.166853	0.682924	Mucous.Ciliated	SETD3	12
CCNK3	0.0956959	5.25122	0.13935	0.708928	Mucous.Ciliated	CCNK	12
EML13	0.0449313	4.51079	0.00990269	0.920732	Mucous.Ciliated	EML1	12
EVL5	0.508609	5.40785	1.84138	0.174789	Mucous.Ciliated	EVL	12
DEGS23	0.262366	6.64807	0.977396	0.322843	Mucous.Ciliated	DEGS2	12
YY16	-0.244159	6.46996	1.09712	0.294898	Mucous.Ciliated	YY1	12
SLC25A293	0.242441	5.29416	0.603641	0.437192	Mucous.Ciliated	SLC25A29	12
WARS6	0.415113	5.97164	0.556515	0.455668	Mucous.Ciliated	WARS	12
PPP2R5C6	0.572975	6.12241	4.76067	0.0291172	Mucous.Ciliated	PPP2R5C	12
DYNC1H16	0.214873	6.88117	0.631643	0.426753	Mucous.Ciliated	DYNC1H1	12
HSP90AA111	0.801808	11.5261	4.2804	0.0385542	Mucous.Ciliated	HSP90AA1	12
MOK3	1.28577	6.7708	4.79762	0.0284991	Mucous.Ciliated	MOK	12
RCOR13	0.213419	4.77064	0.321597	0.57065	Mucous.Ciliated	RCOR1	12
CDC42BPB4	-0.105109	5.37302	0.161423	0.68785	Mucous.Ciliated	CDC42BPB	12
TNFAIP26	-0.568965	5.65692	1.17532	0.278311	Mucous.Ciliated	TNFAIP2	12
EIF59	-0.343292	7.65307	1.63331	0.201246	Mucous.Ciliated	EIF5	12
MARK34	-0.0733321	5.90275	0.0941247	0.758998	Mucous.Ciliated	MARK3	12
CKB4	0.285794	7.75518	0.51556	0.472742	Mucous.Ciliated	CKB	12
BAG54	0.143735	5.41631	0.321685	0.570597	Mucous.Ciliated	BAG5	12
KLC14	0.608201	4.7156	4.01239	0.0451672	Mucous.Ciliated	KLC1	12
APOPT14	-0.451829	4.60101	1.99303	0.158025	Mucous.Ciliated	APOPT1	12
ZFYVE214	-0.620686	5.91651	3.78557	0.0516963	Mucous.Ciliated	ZFYVE21	12
ATP5MPL10	0.12885	8.18207	0.230097	0.631452	Mucous.Ciliated	ATP5MPL	12
SIVA17	-0.290702	7.08613	0.771385	0.379789	Mucous.Ciliated	SIVA1	12
AKT13	0.301079	4.68725	1.09446	0.295484	Mucous.Ciliated	AKT1	12
CEP170B3	0.712098	4.74972	5.91844	0.0149832	Mucous.Ciliated	CEP170B	12
AHNAK24	0.849659	5.79052	4.04487	0.0443059	Mucous.Ciliated	AHNAK2	12
NUDT144	-0.31123	6.08648	0.691667	0.405598	Mucous.Ciliated	NUDT14	12
MTA13	-0.366538	4.78053	0.911935	0.339602	Mucous.Ciliated	MTA1	12
CRIP24	0.457962	5.93195	2.00704	0.156571	Mucous.Ciliated	CRIP2	12
CRIP18	2.29092	8.9359	16.7167	4.33971e-05	Mucous.Ciliated	CRIP1	12
CYFIP14	0.456157	5.1949	2.97491	0.0845651	Mucous.Ciliated	CYFIP1	12
SNRPN4	-0.441517	5.61355	2.90823	0.0881283	Mucous.Ciliated	SNRPN	12
UBE3A5	0.177937	6.33324	0.574694	0.4484	Mucous.Ciliated	UBE3A	12
HERC24	-0.0764176	5.8895	0.0594081	0.807434	Mucous.Ciliated	HERC2	12
TJP14	-0.622843	6.60089	5.32968	0.0209652	Mucous.Ciliated	TJP1	12
KLF135	-0.428324	4.65944	2.98783	0.0838927	Mucous.Ciliated	KLF13	12
FMN13	0.530669	4.99678	1.56252	0.211297	Mucous.Ciliated	FMN1	12
EMC77	-0.557589	5.88886	2.99179	0.0836879	Mucous.Ciliated	EMC7	12
KATNBL14	-0.041891	5.23365	0.0229905	0.879482	Mucous.Ciliated	KATNBL1	12
EMC45	-0.183503	6.23607	0.384562	0.535172	Mucous.Ciliated	EMC4	12
NOP107	-0.017075	6.7828	0.00502771	0.943472	Mucous.Ciliated	NOP10	12
GOLGA8B3	-0.20843	4.89618	0.299446	0.58423	Mucous.Ciliated	GOLGA8B	12
AQR4	0.291894	4.83164	1.37096	0.241647	Mucous.Ciliated	AQR	12
ZNF7704	-0.0998874	4.89864	0.136016	0.712275	Mucous.Ciliated	ZNF770	12
MEIS24	0.872335	5.56701	10.3039	0.0013275	Mucous.Ciliated	MEIS2	12
LINC023453	1.31478	5.26278	10.5472	0.00116364	Mucous.Ciliated	LINC02345	12
EIF2AK46	-0.43284	5.2194	2.68885	0.101053	Mucous.Ciliated	EIF2AK4	12
SRP1411	-0.0122752	9.40521	0.00234318	0.961392	Mucous.Ciliated	SRP14	12
IVD3	-0.174728	4.70338	0.365906	0.545244	Mucous.Ciliated	IVD	12
CCDC324	-0.143546	4.47046	0.189653	0.663205	Mucous.Ciliated	CCDC32	12
RMDN33	-0.231598	5.24531	0.576405	0.447725	Mucous.Ciliated	RMDN3	12
GCHFR4	-0.838269	6.29145	4.32402	0.0375781	Mucous.Ciliated	GCHFR	12
SPINT1-AS13	-0.372232	6.37786	1.66227	0.197297	Mucous.Ciliated	SPINT1-AS1	12
SPINT13	-1.03729	6.22072	5.2476	0.0219771	Mucous.Ciliated	SPINT1	12
RHOV3	-2.26483	6.07689	13.4564	0.000244175	Mucous.Ciliated	RHOV	12
CHP14	-0.206161	5.83408	0.568579	0.450824	Mucous.Ciliated	CHP1	12
RTF17	-0.152674	6.56626	0.277437	0.598386	Mucous.Ciliated	RTF1	12
EHD45	-0.535741	6.41629	3.47141	0.0624379	Mucous.Ciliated	EHD4	12
TMEM87A4	0.168569	6.56624	0.569486	0.450463	Mucous.Ciliated	TMEM87A	12
ZNF1066	0.644402	7.6516	4.41643	0.0355945	Mucous.Ciliated	ZNF106	12
SNAP235	0.467859	4.75511	2.47009	0.116031	Mucous.Ciliated	SNAP23	12
TTBK23	0.935189	5.61624	5.0578	0.0245153	Mucous.Ciliated	TTBK2	12
UBR14	-0.269578	4.63931	1.04771	0.306035	Mucous.Ciliated	UBR1	12
CCNDBP15	0.309201	5.74409	1.38577	0.23912	Mucous.Ciliated	CCNDBP1	12
TP53BP13	0.902563	5.86385	6.18246	0.0129023	Mucous.Ciliated	TP53BP1	12
MAP1A3	1.13902	6.44638	5.01831	0.0250807	Mucous.Ciliated	MAP1A	12
PDIA39	-0.383029	7.85965	1.35407	0.244568	Mucous.Ciliated	PDIA3	12
SERF211	0.0137115	10.3863	0.00269885	0.958568	Mucous.Ciliated	SERF2	12
MFAP14	-0.0827783	5.30217	0.0573942	0.810663	Mucous.Ciliated	MFAP1	12
CASC45	0.317274	6.57075	1.55448	0.212476	Mucous.Ciliated	CASC4	12
EIF3J6	-0.287794	6.44474	0.827362	0.363036	Mucous.Ciliated	EIF3J	12
SPG114	0.384403	5.80537	1.54325	0.214135	Mucous.Ciliated	SPG11	12
B2M11	-0.0680932	12.5653	0.0399495	0.841579	Mucous.Ciliated	B2M	12
SORD3	-0.926081	6.56477	8.65733	0.00325748	Mucous.Ciliated	SORD	12
DUOXA13	0.052553	5.33916	0.0301861	0.862069	Mucous.Ciliated	DUOXA1	12
DUOX13	0.494437	6.69186	2.11005	0.146334	Mucous.Ciliated	DUOX1	12
BLOC1S65	0.165112	4.88656	0.253434	0.614667	Mucous.Ciliated	BLOC1S6	12
SQOR4	-0.165268	4.91331	0.225863	0.634609	Mucous.Ciliated	SQOR	12
MYEF23	0.750953	5.10922	3.06541	0.079975	Mucous.Ciliated	MYEF2	12
DUT7	-0.780944	6.32488	6.41659	0.0113059	Mucous.Ciliated	DUT	12
EID18	-0.422304	8.3822	1.92505	0.1653	Mucous.Ciliated	EID1	12
SECISBP2L4	0.52035	6.40968	3.63792	0.0564774	Mucous.Ciliated	SECISBP2L	12
GALK23	0.852438	4.63833	6.29788	0.0120882	Mucous.Ciliated	GALK2	12
DTWD14	0.128892	4.85238	0.158459	0.690579	Mucous.Ciliated	DTWD1	12
SLC27A23	0.246411	6.80957	0.425505	0.514203	Mucous.Ciliated	SLC27A2	12
GABPB1-AS15	0.602933	7.78555	2.37439	0.12334	Mucous.Ciliated	GABPB1-AS1	12
USP85	0.245035	6.33317	0.664847	0.414854	Mucous.Ciliated	USP8	12
TRPM73	-0.543371	4.63018	2.71531	0.0993894	Mucous.Ciliated	TRPM7	12
SPPL2A5	0.315854	6.13385	1.85518	0.173183	Mucous.Ciliated	SPPL2A	12
LYSMD24	0.0318833	4.69341	0.00648734	0.935805	Mucous.Ciliated	LYSMD2	12
TMOD35	-0.273932	6.53567	1.04842	0.305871	Mucous.Ciliated	TMOD3	12
MAPK63	-0.0815631	5.78321	0.114458	0.735125	Mucous.Ciliated	MAPK6	12
MYO5C4	0.0904267	5.92682	0.113851	0.735801	Mucous.Ciliated	MYO5C	12
ARPP195	-0.415209	5.67739	3.14564	0.0761303	Mucous.Ciliated	ARPP19	12
FAM214A3	0.174626	5.63963	0.250452	0.616757	Mucous.Ciliated	FAM214A	12
RSL24D17	-0.817244	6.28159	8.94411	0.00278366	Mucous.Ciliated	RSL24D1	12
RAB27A4	-0.248425	4.68672	0.541384	0.46186	Mucous.Ciliated	RAB27A	12
CCPG16	-0.189252	7.43903	0.513859	0.473473	Mucous.Ciliated	CCPG1	12
DNAAF43	1.20208	6.96181	6.80433	0.00909371	Mucous.Ciliated	DNAAF4	12
TEX93	1.22481	6.28556	12.2233	0.000471956	Mucous.Ciliated	TEX9	12
MNS13	1.28113	7.03371	9.31602	0.00227158	Mucous.Ciliated	MNS1	12
ADAM104	-0.289459	5.41725	1.36184	0.243219	Mucous.Ciliated	ADAM10	12
MINDY24	-0.286828	6.21592	1.17766	0.277834	Mucous.Ciliated	MINDY2	12
SLTM6	-0.0779158	7.27296	0.121109	0.727835	Mucous.Ciliated	SLTM	12
MYO1E4	0.978215	5.8148	10.1246	0.00146305	Mucous.Ciliated	MYO1E	12
GTF2A25	-0.0891612	6.48897	0.0785153	0.77932	Mucous.Ciliated	GTF2A2	12
ANXA210	-0.126526	10.3429	0.250546	0.616691	Mucous.Ciliated	ANXA2	12
ICE24	0.564848	5.11498	4.27355	0.0387101	Mucous.Ciliated	ICE2	12
RORA4	-0.285036	6.08413	1.04021	0.307773	Mucous.Ciliated	RORA	12
VPS13C5	0.17915	6.84981	0.312344	0.576246	Mucous.Ciliated	VPS13C	12
TPM16	0.886557	6.61221	6.94065	0.00842584	Mucous.Ciliated	TPM1	12
RPS27L10	-0.0380554	7.26716	0.0197089	0.888353	Mucous.Ciliated	RPS27L	12
USP313	0.00716013	4.67189	0.000461894	0.982853	Mucous.Ciliated	USP3	12
HERC15	0.267564	4.68732	0.541163	0.461951	Mucous.Ciliated	HERC1	12
FAM96A5	-0.0420415	5.06021	0.0215462	0.883301	Mucous.Ciliated	FAM96A	12
PPIB10	-0.981097	7.39553	6.65188	0.0099051	Mucous.Ciliated	PPIB	12
CSNK1G13	0.797984	5.21368	5.71495	0.0168211	Mucous.Ciliated	CSNK1G1	12
ZNF6093	0.172423	6.1658	0.294834	0.58714	Mucous.Ciliated	ZNF609	12
OAZ25	-0.258774	5.5461	0.958971	0.327446	Mucous.Ciliated	OAZ2	12
SPG215	-0.0292395	5.27525	0.0142289	0.905049	Mucous.Ciliated	SPG21	12
PDCD74	-0.532986	4.75277	2.97485	0.0845682	Mucous.Ciliated	PDCD7	12
CLPX3	0.0820185	4.70376	0.0593861	0.807469	Mucous.Ciliated	CLPX	12
HACD34	0.361415	6.23627	2.07118	0.150105	Mucous.Ciliated	HACD3	12
RAB11A5	0.190264	7.24083	0.555927	0.455906	Mucous.Ciliated	RAB11A	12
RPL421	-0.883699	9.29262	7.63302	0.00573094	Mucous.Ciliated	RPL4	12
SMAD33	-0.608143	5.54891	6.90867	0.00857786	Mucous.Ciliated	SMAD3	12
PIAS14	-0.241674	5.20089	0.803412	0.370075	Mucous.Ciliated	PIAS1	12
ANP32A5	0.187073	5.69968	0.33571	0.562316	Mucous.Ciliated	ANP32A	12
RPLP111	-0.971609	12.2508	7.82399	0.00515573	Mucous.Ciliated	RPLP1	12
DRAIC3	0.645375	4.99616	1.36463	0.242737	Mucous.Ciliated	DRAIC	12
TLE35	-0.227496	4.95864	0.742073	0.388998	Mucous.Ciliated	TLE3	12
UACA4	0.941278	6.47534	6.57097	0.0103655	Mucous.Ciliated	UACA	12
LARP63	0.271271	5.98094	0.980935	0.321968	Mucous.Ciliated	LARP6	12
LRRC493	1.08411	5.62246	4.74987	0.0293005	Mucous.Ciliated	LRRC49	12
MYO9A4	-0.020022	4.72949	0.00297064	0.956534	Mucous.Ciliated	MYO9A	12
PKM9	-0.665252	7.85769	3.35831	0.0668666	Mucous.Ciliated	PKM	12
HEXA5	-0.152759	5.25953	0.323247	0.569663	Mucous.Ciliated	HEXA	12
ARIH15	-0.181876	6.02784	0.572728	0.449177	Mucous.Ciliated	ARIH1	12
BBS43	0.794244	5.19149	5.52237	0.0187748	Mucous.Ciliated	BBS4	12
NPTN3	0.672597	6.15751	6.13749	0.0132345	Mucous.Ciliated	NPTN	12
PML4	0.0515095	4.61335	0.0215013	0.883422	Mucous.Ciliated	PML	12
CCDC333	0.993913	6.34839	6.55159	0.0104791	Mucous.Ciliated	CCDC33	12
SCAMP25	-0.351196	5.48173	1.28191	0.257545	Mucous.Ciliated	SCAMP2	12
FAM219B3	-0.00142343	4.76156	2.29498e-05	0.996178	Mucous.Ciliated	FAM219B	12
COX5A8	-0.539151	8.03936	2.09604	0.147681	Mucous.Ciliated	COX5A	12
COMMD44	-0.454659	4.99466	1.38366	0.239478	Mucous.Ciliated	COMMD4	12
NEIL14	0.130812	5.47327	0.209983	0.646781	Mucous.Ciliated	NEIL1	12
SIN3A4	0.141076	5.41422	0.27668	0.598885	Mucous.Ciliated	SIN3A	12
IMP34	-0.514357	5.7974	2.30863	0.128657	Mucous.Ciliated	IMP3	12
UBE2Q24	-0.422848	4.72901	2.78461	0.095174	Mucous.Ciliated	UBE2Q2	12
FBXO223	0.310358	4.66418	1.03944	0.307952	Mucous.Ciliated	FBXO22	12
ETFA5	-0.164349	5.00932	0.281182	0.595927	Mucous.Ciliated	ETFA	12
SCAPER4	-0.0749975	4.74536	0.0733593	0.786507	Mucous.Ciliated	SCAPER	12
RCN24	-0.151351	6.29124	0.29738	0.58553	Mucous.Ciliated	RCN2	12
TSPAN36	0.45321	7.56796	1.87452	0.170959	Mucous.Ciliated	TSPAN3	12
PEAK14	0.556993	5.17734	3.99078	0.0457498	Mucous.Ciliated	PEAK1	12
DNAJA43	0.96099	7.28819	4.45674	0.0347638	Mucous.Ciliated	DNAJA4	12
WDR615	0.491228	5.60464	2.98639	0.0839672	Mucous.Ciliated	WDR61	12
IREB23	-0.322238	4.81593	1.2363	0.266186	Mucous.Ciliated	IREB2	12
PSMA410	0.0298086	7.23302	0.0104074	0.918743	Mucous.Ciliated	PSMA4	12
MORF4L110	0.194778	8.39834	0.406458	0.523773	Mucous.Ciliated	MORF4L1	12
CTSH7	0.0302181	6.85578	0.0136598	0.906959	Mucous.Ciliated	CTSH	12
TMED33	-1.01206	6.00096	5.45882	0.0194698	Mucous.Ciliated	TMED3	12
ZFAND65	0.179452	6.38846	0.636039	0.425149	Mucous.Ciliated	ZFAND6	12
ABHD17C3	0.331555	4.64224	1.09689	0.294951	Mucous.Ciliated	ABHD17C	12
MESD7	-0.151902	6.35975	0.328716	0.566416	Mucous.Ciliated	MESD	12
TLNRD14	-0.379344	5.03745	1.4446	0.229397	Mucous.Ciliated	TLNRD1	12
CFAP1613	0.904268	4.50802	6.94342	0.00841283	Mucous.Ciliated	CFAP161	12
SAXO23	1.48698	7.44558	9.64408	0.00189963	Mucous.Ciliated	SAXO2	12
RPS1711	-0.523134	8.95495	1.25254	0.263068	Mucous.Ciliated	RPS17	12
WHAMM4	-0.890622	4.39021	7.4156	0.00646606	Mucous.Ciliated	WHAMM	12
RAMMET3	0.125407	4.85699	0.16241	0.686947	Mucous.Ciliated	RAMMET	12
C15orf404	-0.169842	4.99076	0.473335	0.491457	Mucous.Ciliated	C15orf40	12
HDGFL34	0.892833	4.64443	6.33285	0.0118522	Mucous.Ciliated	HDGFL3	12
WDR734	1.00291	5.4943	10.3395	0.00130214	Mucous.Ciliated	WDR73	12
SEC11A9	-0.699254	6.38942	5.94783	0.0147354	Mucous.Ciliated	SEC11A	12
AKAP137	-0.360741	6.82767	1.73346	0.18797	Mucous.Ciliated	AKAP13	12
MRPS114	-0.876361	5.03595	5.34373	0.0207969	Mucous.Ciliated	MRPS11	12
ISG206	-0.456211	6.76395	1.78052	0.182086	Mucous.Ciliated	ISG20	12
ABHD25	0.679996	7.45804	4.41908	0.0355392	Mucous.Ciliated	ABHD2	12
WDR933	1.0206	5.02939	3.53784	0.0599835	Mucous.Ciliated	WDR93	12
IDH27	-0.138097	6.23978	0.247788	0.618637	Mucous.Ciliated	IDH2	12
CIB18	0.71752	9.1806	4.56362	0.0326579	Mucous.Ciliated	CIB1	12
IQGAP18	-0.101978	6.99621	0.175522	0.67525	Mucous.Ciliated	IQGAP1	12
CHD25	0.0534654	6.45931	0.024173	0.876445	Mucous.Ciliated	CHD2	12
MCTP23	-0.313861	4.7922	0.86414	0.352583	Mucous.Ciliated	MCTP2	12
NR2F2-AS13	-0.205856	4.77769	0.378895	0.538195	Mucous.Ciliated	NR2F2-AS1	12
NR2F25	0.106478	6.60064	0.232556	0.629635	Mucous.Ciliated	NR2F2	12
IGF1R4	0.420408	6.09301	2.43195	0.118885	Mucous.Ciliated	IGF1R	12
MEF2A5	0.379895	5.47192	1.17052	0.279294	Mucous.Ciliated	MEF2A	12
ALDH1A33	-0.196053	5.69144	0.320886	0.571076	Mucous.Ciliated	ALDH1A3	12
SELENOS8	-0.0124883	7.44874	0.00171999	0.966919	Mucous.Ciliated	SELENOS	12
SNRPA13	0.122458	5.72366	0.151951	0.696678	Mucous.Ciliated	SNRPA1	12
TM2D34	-0.198406	4.94986	0.295786	0.586536	Mucous.Ciliated	TM2D3	12
POLR3K3	-0.028987	5.50309	0.00680854	0.934238	Mucous.Ciliated	POLR3K	12
SNRNP253	0.0200207	5.77911	0.00354318	0.952534	Mucous.Ciliated	SNRNP25	12
MPG4	-0.622829	5.37259	2.73359	0.0982582	Mucous.Ciliated	MPG	12
LUC7L6	0.0512296	5.08035	0.0281787	0.866689	Mucous.Ciliated	LUC7L	12
MRPL284	-0.0612096	4.96539	0.0302266	0.861977	Mucous.Ciliated	MRPL28	12
NHLRC43	1.22559	4.53074	9.92657	0.0016291	Mucous.Ciliated	NHLRC4	12
METTL265	0.24247	5.56961	0.847704	0.357203	Mucous.Ciliated	METTL26	12
MCRIP23	-1.12686	4.87979	5.01832	0.0250805	Mucous.Ciliated	MCRIP2	12
WDR903	1.08855	5.25519	6.25291	0.0123989	Mucous.Ciliated	WDR90	12
STUB15	-0.303434	6.48915	1.0053	0.316031	Mucous.Ciliated	STUB1	12
METRN3	0.609973	6.18134	1.49736	0.221078	Mucous.Ciliated	METRN	12
CCDC783	0.834843	7.38842	3.28356	0.069977	Mucous.Ciliated	CCDC78	12
HAGHL3	1.19198	5.33001	7.39152	0.00655319	Mucous.Ciliated	HAGHL	12
MSLN3	-0.952273	5.95355	1.78443	0.181606	Mucous.Ciliated	MSLN	12
UBE2I5	-0.786585	5.95098	6.55247	0.0104739	Mucous.Ciliated	UBE2I	12
BAIAP33	0.638735	4.8031	4.51394	0.0336196	Mucous.Ciliated	BAIAP3	12
TSR34	-0.508262	5.17064	2.69901	0.100411	Mucous.Ciliated	TSR3	12
IFT1403	0.121579	4.69875	0.117836	0.731394	Mucous.Ciliated	IFT140	12
JPT23	0.506977	6.6611	2.49102	0.114498	Mucous.Ciliated	JPT2	12
NME36	-0.215974	5.76196	0.436136	0.508993	Mucous.Ciliated	NME3	12
MRPS345	-0.662757	5.92136	4.67201	0.030658	Mucous.Ciliated	MRPS34	12
HAGH3	-0.313874	5.76171	1.77722	0.182491	Mucous.Ciliated	HAGH	12
NDUFB108	-0.415172	7.34847	1.53705	0.215058	Mucous.Ciliated	NDUFB10	12
RPS224	-1.54028	11.6051	11.4281	0.000723433	Mucous.Ciliated	RPS2	12
SNHG94	0.297992	5.24611	0.513632	0.473571	Mucous.Ciliated	SNHG9	12
SLC9A3R24	-0.777229	6.58023	3.51517	0.0608093	Mucous.Ciliated	SLC9A3R2	12
NTHL14	-1.01334	5.02427	7.45653	0.00632068	Mucous.Ciliated	NTHL1	12
TSC24	0.0272068	5.43935	0.00982437	0.921045	Mucous.Ciliated	TSC2	12
PKD13	0.142915	5.54676	0.157225	0.691724	Mucous.Ciliated	PKD1	12
SNHG193	-0.947753	5.49329	8.95265	0.00277067	Mucous.Ciliated	SNHG19	12
TRAF74	-0.461911	4.71111	3.10138	0.0782258	Mucous.Ciliated	TRAF7	12
ECI14	-0.388814	5.77772	0.530535	0.466382	Mucous.Ciliated	ECI1	12
RNPS15	-0.283171	5.96202	1.07126	0.300662	Mucous.Ciliated	RNPS1	12
PDPK13	0.339056	6.08032	1.93111	0.164637	Mucous.Ciliated	PDPK1	12
SRRM29	-0.0706737	7.72213	0.0812632	0.775593	Mucous.Ciliated	SRRM2	12
ELOB10	0.316946	8.75139	1.32922	0.248944	Mucous.Ciliated	ELOB	12
ZG16B3	-1.28145	6.42779	4.3685	0.0366091	Mucous.Ciliated	ZG16B	12
PRSS223	-0.373427	5.43444	0.877607	0.348858	Mucous.Ciliated	PRSS22	12
FLYWCH24	0.0372133	4.57645	0.00404124	0.949312	Mucous.Ciliated	FLYWCH2	12
TNFRSF12A3	-0.810918	5.50663	2.32486	0.127321	Mucous.Ciliated	TNFRSF12A	12
BICDL23	-0.0989948	6.5878	0.114969	0.734556	Mucous.Ciliated	BICDL2	12
CLUAP14	0.961593	7.67195	7.32069	0.00681654	Mucous.Ciliated	CLUAP1	12
TRAP14	0.191934	4.92945	0.422105	0.515889	Mucous.Ciliated	TRAP1	12
CREBBP4	0.0551622	5.41046	0.0364806	0.848526	Mucous.Ciliated	CREBBP	12
NMRAL13	0.0233326	5.02225	0.00392208	0.950064	Mucous.Ciliated	NMRAL1	12
HMOX24	-0.555773	4.93041	1.99967	0.157333	Mucous.Ciliated	HMOX2	12
MGRN13	-0.0776855	5.03313	0.0805303	0.77658	Mucous.Ciliated	MGRN1	12
NUDT16L13	-0.839717	4.76363	3.65625	0.0558594	Mucous.Ciliated	NUDT16L1	12
C16orf713	0.588127	4.69771	2.6631	0.1027	Mucous.Ciliated	C16orf71	12
SMIM224	1.27952	8.81918	10.3958	0.001263	Mucous.Ciliated	SMIM22	12
ROGDI3	-0.171603	5.04817	0.3504	0.553887	Mucous.Ciliated	ROGDI	12
GLYR14	0.844322	5.62346	9.21753	0.00239709	Mucous.Ciliated	GLYR1	12
UBN14	-0.0536781	5.37276	0.0391119	0.843227	Mucous.Ciliated	UBN1	12
PPL3	-0.344335	5.7555	2.11802	0.145575	Mucous.Ciliated	PPL	12
C16orf893	-1.12221	5.90515	3.53511	0.0600824	Mucous.Ciliated	C16orf89	12
ABAT3	0.479564	4.45768	1.67008	0.196248	Mucous.Ciliated	ABAT	12
CARHSP14	-0.540521	6.11081	4.57572	0.032428	Mucous.Ciliated	CARHSP1	12
USP74	0.375316	5.56887	2.23921	0.13455	Mucous.Ciliated	USP7	12
C16orf724	0.0841216	5.39137	0.112593	0.737211	Mucous.Ciliated	C16orf72	12
ATF7IP23	0.738924	6.02008	5.20489	0.0225234	Mucous.Ciliated	ATF7IP2	12
EMP25	-0.287676	7.3711	1.06103	0.302981	Mucous.Ciliated	EMP2	12
NUBP15	-0.455636	4.71922	2.47088	0.115973	Mucous.Ciliated	NUBP1	12
LITAF8	-0.0409611	7.21247	0.0264021	0.870922	Mucous.Ciliated	LITAF	12
ZC3H7A4	0.232553	4.63048	0.536949	0.4637	Mucous.Ciliated	ZC3H7A	12
RSL1D16	-1.04041	6.56779	9.06862	0.00260033	Mucous.Ciliated	RSL1D1	12
GSPT15	-0.339263	6.86055	1.93728	0.163965	Mucous.Ciliated	GSPT1	12
SNX295	0.914526	5.47789	6.60262	0.0101829	Mucous.Ciliated	SNX29	12
CPPED14	-0.826011	4.82649	6.84436	0.00889216	Mucous.Ciliated	CPPED1	12
ERCC43	0.328158	4.86594	0.988053	0.320219	Mucous.Ciliated	ERCC4	12
LINC021853	-1.73964	4.71857	10.2674	0.00135399	Mucous.Ciliated	LINC02185	12
MKL24	-0.622195	5.63711	4.3455	0.037107	Mucous.Ciliated	MKL2	12
BFAR4	-0.610794	4.84058	3.60074	0.0577539	Mucous.Ciliated	BFAR	12
PLA2G103	0.0817567	5.76952	0.0794943	0.777984	Mucous.Ciliated	PLA2G10	12
PDXDC14	-0.575433	6.67357	2.56227	0.109442	Mucous.Ciliated	PDXDC1	12
MPV17L4	-0.55181	4.71521	1.91207	0.166733	Mucous.Ciliated	MPV17L	12
MARF14	-0.539449	5.1581	1.97458	0.159963	Mucous.Ciliated	MARF1	12
NDE13	-0.494753	4.50089	2.35054	0.125239	Mucous.Ciliated	NDE1	12
RPS15A11	-0.829384	10.6952	7.35292	0.00669538	Mucous.Ciliated	RPS15A	12
ARL6IP16	-0.149679	6.61338	0.282457	0.595095	Mucous.Ciliated	ARL6IP1	12
SMG15	-0.0421114	6.13741	0.0281275	0.866809	Mucous.Ciliated	SMG1	12
COQ73	-0.482511	4.85137	1.96436	0.161048	Mucous.Ciliated	COQ7	12
ITPRIPL26	-0.150802	5.83435	0.165595	0.684057	Mucous.Ciliated	ITPRIPL2	12
AC130456.22	1.20264	4.53101	5.87095	0.0153927	Mucous.Ciliated	AC130456.2	12
TMC53	0.496446	9.52584	1.71788	0.189967	Mucous.Ciliated	TMC5	12
GDE13	-0.352716	6.12281	1.28283	0.257374	Mucous.Ciliated	GDE1	12
CCP1103	0.854159	6.73314	4.32212	0.03762	Mucous.Ciliated	CCP110	12
KNOP14	-0.0565694	5.19998	0.0283916	0.866191	Mucous.Ciliated	KNOP1	12
IQCK4	0.941894	6.00224	6.63635	0.00999185	Mucous.Ciliated	IQCK	12
THUMPD14	-0.0658811	5.24744	0.0589774	0.808119	Mucous.Ciliated	THUMPD1	12
DNAH33	1.32717	6.52353	9.14213	0.0024979	Mucous.Ciliated	DNAH3	12
CRYM4	-1.06976	6.8408	3.9041	0.0481684	Mucous.Ciliated	CRYM	12
METTL94	-0.517074	5.96676	2.70372	0.100114	Mucous.Ciliated	METTL9	12
UQCRC25	-0.850786	6.49804	7.27468	0.00699332	Mucous.Ciliated	UQCRC2	12
VWA3A3	1.0255	5.44355	4.16609	0.0412408	Mucous.Ciliated	VWA3A	12
EEF2K4	0.519864	5.14669	4.62144	0.0315748	Mucous.Ciliated	EEF2K	12
USP314	0.447814	4.62037	1.86542	0.172001	Mucous.Ciliated	USP31	12
SCNN1B4	-1.15399	5.39939	2.99695	0.0834213	Mucous.Ciliated	SCNN1B	12
COG73	0.620458	4.91986	1.87506	0.170896	Mucous.Ciliated	COG7	12
AC008915.23	1.22117	4.8577	7.23204	0.00716139	Mucous.Ciliated	AC008915.2	12
NDUFAB17	0.0748913	7.36426	0.056814	0.811604	Mucous.Ciliated	NDUFAB1	12
ERN23	-0.431268	5.5184	1.40377	0.236093	Mucous.Ciliated	ERN2	12
CHP23	-1.88572	5.83544	6.06684	0.0137743	Mucous.Ciliated	CHP2	12
RBBP65	0.0746123	6.24312	0.120052	0.728978	Mucous.Ciliated	RBBP6	12
TNRC6A4	0.232308	5.96566	0.684768	0.40795	Mucous.Ciliated	TNRC6A	12
LCMT13	-0.485626	4.62712	2.94023	0.0863982	Mucous.Ciliated	LCMT1	12
NSMCE14	0.171704	6.05192	0.565742	0.451956	Mucous.Ciliated	NSMCE1	12
IL4R4	-0.0744493	4.84813	0.0477945	0.826946	Mucous.Ciliated	IL4R	12
GTF3C13	0.620515	4.65774	4.80188	0.0284287	Mucous.Ciliated	GTF3C1	12
KIAA05563	0.490518	4.85136	1.57503	0.209478	Mucous.Ciliated	KIAA0556	12
XPO63	-0.636482	4.5819	4.88889	0.02703	Mucous.Ciliated	XPO6	12
NUPR16	0.404731	7.71806	1.31693	0.251144	Mucous.Ciliated	NUPR1	12
SULT1A13	0.986026	4.9942	5.34395	0.0207943	Mucous.Ciliated	SULT1A1	12
TUFM7	-0.291881	7.37128	0.829704	0.362358	Mucous.Ciliated	TUFM	12
NFATC2IP5	0.250982	5.58976	0.776913	0.378087	Mucous.Ciliated	NFATC2IP	12
KIF224	-0.361794	5.2577	1.77496	0.18277	Mucous.Ciliated	KIF22	12
MAZ4	0.617043	5.03639	3.95548	0.0467189	Mucous.Ciliated	MAZ	12
AC009133.13	-0.186247	5.30173	0.482778	0.487167	Mucous.Ciliated	AC009133.1	12
MVP4	0.318831	6.31874	1.41597	0.234068	Mucous.Ciliated	MVP	12
TMEM2196	-0.174376	7.1404	0.47346	0.4914	Mucous.Ciliated	TMEM219	12
PPP4C5	-0.17481	6.25992	0.385651	0.534594	Mucous.Ciliated	PPP4C	12
YPEL34	-0.374969	5.13745	1.49013	0.222197	Mucous.Ciliated	YPEL3	12
CD2BP24	0.288099	5.27426	1.08692	0.297156	Mucous.Ciliated	CD2BP2	12
DCTPP14	-0.55609	4.81066	1.53738	0.215008	Mucous.Ciliated	DCTPP1	12
SEPHS24	-0.551776	5.2367	3.83295	0.0502543	Mucous.Ciliated	SEPHS2	12
ZNF6883	0.379284	5.44729	1.11991	0.289937	Mucous.Ciliated	ZNF688	12
CCDC1893	1.00904	5.53233	10.0147	0.00155295	Mucous.Ciliated	CCDC189	12
BCL7C4	-1.0366	5.02737	5.55054	0.018475	Mucous.Ciliated	BCL7C	12
VKORC17	-0.9516	4.89813	5.4184	0.0199256	Mucous.Ciliated	VKORC1	12
FUS9	-0.405953	8.32537	2.27861	0.13117	Mucous.Ciliated	FUS	12
PYCARD6	-0.655304	5.9876	2.15031	0.142541	Mucous.Ciliated	PYCARD	12
VPS355	0.374416	7.58334	1.49458	0.221508	Mucous.Ciliated	VPS35	12
DNAJA25	0.565164	5.45118	4.02791	0.0447533	Mucous.Ciliated	DNAJA2	12
ITFG14	-0.16481	5.26129	0.425234	0.514337	Mucous.Ciliated	ITFG1	12
PHKB4	-0.147265	5.43673	0.28682	0.592266	Mucous.Ciliated	PHKB	12
LONP24	0.105568	6.01248	0.142376	0.70593	Mucous.Ciliated	LONP2	12
N4BP14	-0.385047	5.14494	2.88766	0.0892604	Mucous.Ciliated	N4BP1	12
TENT4B4	1.14927	5.24306	17.1206	3.50793e-05	Mucous.Ciliated	TENT4B	12
BRD74	-0.178892	6.12738	0.364022	0.546281	Mucous.Ciliated	BRD7	12
CYLD5	-0.536915	5.10667	3.38745	0.0656945	Mucous.Ciliated	CYLD	12
LINC015713	0.901686	6.23729	3.54759	0.0596318	Mucous.Ciliated	LINC01571	12
TOX33	-0.447383	5.27203	2.13705	0.143778	Mucous.Ciliated	TOX3	12
AC007906.23	1.3717	8.06459	7.49447	0.00618889	Mucous.Ciliated	AC007906.2	12
CHD98	0.122589	6.67848	0.186243	0.666062	Mucous.Ciliated	CHD9	12
RBL24	0.244998	5.58959	1.10079	0.294094	Mucous.Ciliated	RBL2	12
RPGRIP1L3	0.718068	5.67812	3.64064	0.0563852	Mucous.Ciliated	RPGRIP1L	12
FTO3	0.915144	5.6472	6.30604	0.0120327	Mucous.Ciliated	FTO	12
IRX33	0.432339	7.16483	2.52873	0.11179	Mucous.Ciliated	IRX3	12
CRNDE3	0.261796	7.63135	0.547819	0.45921	Mucous.Ciliated	CRNDE	12
IRX53	0.251872	4.8483	0.648959	0.420485	Mucous.Ciliated	IRX5	12
CES15	0.283028	7.87188	0.302096	0.582572	Mucous.Ciliated	CES1	12
NUDT214	-0.221083	5.06882	0.649962	0.420126	Mucous.Ciliated	NUDT21	12
BBS23	0.524727	4.87383	3.06971	0.0797636	Mucous.Ciliated	BBS2	12
MT2A9	-0.9059	8.82348	5.39423	0.0202035	Mucous.Ciliated	MT2A	12
MT1E4	-0.757903	7.74138	4.85923	0.0274986	Mucous.Ciliated	MT1E	12
MT1F3	-0.822334	6.01986	5.10975	0.0237917	Mucous.Ciliated	MT1F	12
MT1G3	-1.82293	6.29457	9.75287	0.00179043	Mucous.Ciliated	MT1G	12
MT1X5	-1.53093	8.88445	5.94365	0.0147704	Mucous.Ciliated	MT1X	12
HERPUD19	-0.448807	7.22009	1.67223	0.19596	Mucous.Ciliated	HERPUD1	12
CPNE24	-0.810245	4.56286	8.04698	0.00455796	Mucous.Ciliated	CPNE2	12
FAM192A4	0.117182	5.31856	0.206348	0.649645	Mucous.Ciliated	FAM192A	12
RSPRY13	-0.453263	4.94592	2.57313	0.108692	Mucous.Ciliated	RSPRY1	12
ARL2BP4	0.0862974	5.05628	0.131162	0.71723	Mucous.Ciliated	ARL2BP	12
CX3CL14	-0.302725	5.602	0.860733	0.353534	Mucous.Ciliated	CX3CL1	12
ADGRG14	0.0717546	6.04113	0.0667901	0.796069	Mucous.Ciliated	ADGRG1	12
CFAP204	0.621691	5.52394	4.5684	0.032567	Mucous.Ciliated	CFAP20	12
CCDC1133	1.23164	6.96061	6.30508	0.0120392	Mucous.Ciliated	CCDC113	12
CNOT16	0.431859	6.05774	2.02759	0.154465	Mucous.Ciliated	CNOT1	12
CKLF6	0.342592	5.18446	1.09211	0.296005	Mucous.Ciliated	CKLF	12
CMTM43	0.54935	6.21527	2.5202	0.112396	Mucous.Ciliated	CMTM4	12
DYNC1LI25	-0.15021	6.79227	0.311255	0.576911	Mucous.Ciliated	DYNC1LI2	12
NAE14	-0.331775	5.04006	0.726263	0.394097	Mucous.Ciliated	NAE1	12
RRAD3	0.560355	7.58954	1.02259	0.311905	Mucous.Ciliated	RRAD	12
FAM96B6	-0.181074	6.61259	0.29982	0.583995	Mucous.Ciliated	FAM96B	12
CES23	0.422086	5.56237	2.067	0.150517	Mucous.Ciliated	CES2	12
CES4A3	0.83048	5.85225	4.72579	0.0297136	Mucous.Ciliated	CES4A	12
TRADD4	-0.373123	5.41011	1.33713	0.247541	Mucous.Ciliated	TRADD	12
TMEM2086	-0.115033	6.19156	0.147395	0.701037	Mucous.Ciliated	TMEM208	12
TPPP34	0.79864	9.43417	2.46942	0.116081	Mucous.Ciliated	TPPP3	12
ZDHHC112	0.376437	4.61435	0.740409	0.38953	Mucous.Ciliated	ZDHHC1	12
ATP6V0D16	-0.0214956	5.94601	0.00697263	0.933452	Mucous.Ciliated	ATP6V0D1	12
CTCF4	0.0608262	5.28749	0.0435923	0.834614	Mucous.Ciliated	CTCF	12
ENKD13	0.750613	5.27363	4.62257	0.0315539	Mucous.Ciliated	ENKD1	12
GFOD24	1.22882	4.7512	13.6967	0.000214832	Mucous.Ciliated	GFOD2	12
NUTF25	-0.225835	4.97375	0.321636	0.570626	Mucous.Ciliated	NUTF2	12
PSMB105	0.198317	5.31839	0.173877	0.676689	Mucous.Ciliated	PSMB10	12
NFATC34	-0.154319	6.31167	0.363357	0.546647	Mucous.Ciliated	NFATC3	12
CDH16	0.130894	6.43696	0.225557	0.634838	Mucous.Ciliated	CDH1	12
CHTF83	-0.351497	4.98682	1.5691	0.210337	Mucous.Ciliated	CHTF8	12
SNTB24	-0.457486	4.76562	2.31539	0.128099	Mucous.Ciliated	SNTB2	12
CYB5B4	-0.141894	5.2871	0.326775	0.567564	Mucous.Ciliated	CYB5B	12
NFAT55	-0.0793386	6.62977	0.0879	0.766864	Mucous.Ciliated	NFAT5	12
NQO14	1.30521	7.7293	7.53987	0.00603483	Mucous.Ciliated	NQO1	12
EXOSC64	0.387945	4.73004	0.99948	0.317436	Mucous.Ciliated	EXOSC6	12
MTSS1L3	0.744452	4.80438	4.32437	0.0375702	Mucous.Ciliated	MTSS1L	12
HYDIN3	1.14321	7.75319	4.79675	0.0285135	Mucous.Ciliated	HYDIN	12
MARVELD33	-0.0462932	4.75177	0.0291892	0.864343	Mucous.Ciliated	MARVELD3	12
AP1G13	0.106357	5.53957	0.134454	0.713858	Mucous.Ciliated	AP1G1	12
IST14	0.175531	5.67843	0.387397	0.533671	Mucous.Ciliated	IST1	12
DHX384	0.24166	4.66473	0.464344	0.495601	Mucous.Ciliated	DHX38	12
ZFHX35	0.135265	6.12323	0.327402	0.567193	Mucous.Ciliated	ZFHX3	12
PSMD76	-0.171276	6.41376	0.225186	0.635116	Mucous.Ciliated	PSMD7	12
GLG16	0.161947	6.26536	0.516454	0.472358	Mucous.Ciliated	GLG1	12
ZNRF14	0.22878	5.03292	0.642434	0.422831	Mucous.Ciliated	ZNRF1	12
CFDP14	0.586169	7.59241	4.29842	0.0381478	Mucous.Ciliated	CFDP1	12
TMEM170A4	-0.142697	5.30511	0.265314	0.606493	Mucous.Ciliated	TMEM170A	12
CHST63	1.19264	6.30626	8.75408	0.00308911	Mucous.Ciliated	CHST6	12
TMEM2313	1.3526	6.8779	7.73851	0.00540554	Mucous.Ciliated	TMEM231	12
GABARAPL28	0.0949716	7.34112	0.139568	0.708711	Mucous.Ciliated	GABARAPL2	12
KARS5	0.207193	5.71346	0.596547	0.439899	Mucous.Ciliated	KARS	12
TERF2IP8	-0.0954677	6.30567	0.131768	0.716606	Mucous.Ciliated	TERF2IP	12
DYNLRB23	0.903807	8.03811	2.73347	0.0982658	Mucous.Ciliated	DYNLRB2	12
GCSH3	-1.0419	5.10895	13.0841	0.000297811	Mucous.Ciliated	GCSH	12
GAN4	-0.210731	5.14976	0.575276	0.44817	Mucous.Ciliated	GAN	12
CMIP5	1.07424	6.17581	7.19891	0.00729479	Mucous.Ciliated	CMIP	12
HSBP17	0.463152	8.57479	2.66912	0.102313	Mucous.Ciliated	HSBP1	12
MBTPS14	0.611212	6.11454	2.68767	0.101128	Mucous.Ciliated	MBTPS1	12
DNAAF13	1.30856	9.15438	4.09689	0.0429621	Mucous.Ciliated	DNAAF1	12
ATP2C23	0.181397	7.05928	0.246852	0.619301	Mucous.Ciliated	ATP2C2	12
USP104	0.434105	6.05425	2.38097	0.122821	Mucous.Ciliated	USP10	12
FAM92B3	1.28558	7.38211	6.43054	0.0112175	Mucous.Ciliated	FAM92B	12
GSE13	0.814525	5.02495	7.99219	0.00469795	Mucous.Ciliated	GSE1	12
COX4I110	-0.978407	9.19421	7.00434	0.00813124	Mucous.Ciliated	COX4I1	12
MAP1LC3B7	-0.283378	6.36237	1.00346	0.316474	Mucous.Ciliated	MAP1LC3B	12
CYBA10	-0.776947	8.49095	3.83922	0.0500668	Mucous.Ciliated	CYBA	12
APRT6	-1.10616	6.87663	4.94153	0.0262189	Mucous.Ciliated	APRT	12
GALNS3	1.06926	4.82053	10.0762	0.00150201	Mucous.Ciliated	GALNS	12
TRAPPC2L4	0.00487557	5.93764	0.000241468	0.987602	Mucous.Ciliated	TRAPPC2L	12
ANKRD116	0.00170213	7.33181	2.93966e-05	0.995674	Mucous.Ciliated	ANKRD11	12
SPG74	0.376665	5.7272	1.57896	0.20891	Mucous.Ciliated	SPG7	12
RPL1311	-1.14427	11.7847	10.9548	0.000933607	Mucous.Ciliated	RPL13	12
CHMP1A4	0.235386	4.49432	0.636741	0.424894	Mucous.Ciliated	CHMP1A	12
SPATA333	0.97899	5.95157	8.22155	0.00413958	Mucous.Ciliated	SPATA33	12
LINC021663	1.10223	4.96146	12.0712	0.000512065	Mucous.Ciliated	LINC02166	12
TCF258	0.0869144	7.5859	0.111363	0.738598	Mucous.Ciliated	TCF25	12
GAS83	0.997253	5.11735	6.7471	0.00939003	Mucous.Ciliated	GAS8	12
C17orf973	1.30817	6.3237	8.70367	0.0031757	Mucous.Ciliated	C17orf97	12
VPS534	-0.152677	4.91792	0.233022	0.629292	Mucous.Ciliated	VPS53	12
GLOD44	0.046058	5.6093	0.0327174	0.856462	Mucous.Ciliated	GLOD4	12
YWHAE8	0.510813	8.5844	3.48021	0.062107	Mucous.Ciliated	YWHAE	12
CRK4	-0.022159	5.39776	0.00816569	0.927998	Mucous.Ciliated	CRK	12
PITPNA3	0.427096	5.20016	3.18407	0.0743591	Mucous.Ciliated	PITPNA	12
SLC43A25	-0.16954	5.1335	0.217002	0.641334	Mucous.Ciliated	SLC43A2	12
PRPF85	0.11563	5.68965	0.176527	0.674376	Mucous.Ciliated	PRPF8	12
TLCD24	-0.0656936	5.66055	0.0431537	0.835436	Mucous.Ciliated	TLCD2	12
MIR22HG4	-0.448515	6.03575	1.55289	0.212709	Mucous.Ciliated	MIR22HG	12
SERPINF16	-1.36726	7.17898	11.2443	0.000798661	Mucous.Ciliated	SERPINF1	12
SMYD43	0.24315	4.73259	0.447716	0.503422	Mucous.Ciliated	SMYD4	12
RPA13	0.218991	4.49301	0.438187	0.507999	Mucous.Ciliated	RPA1	12
SMG64	0.559372	4.86669	2.77809	0.0955618	Mucous.Ciliated	SMG6	12
SGSM23	-0.0562111	4.85243	0.0459217	0.830318	Mucous.Ciliated	SGSM2	12
MNT3	-0.618325	4.56307	3.11251	0.0776932	Mucous.Ciliated	MNT	12
METTL163	-0.0285246	4.83341	0.00665591	0.934978	Mucous.Ciliated	METTL16	12
PAFAH1B15	-0.0816694	6.25292	0.106952	0.743642	Mucous.Ciliated	PAFAH1B1	12
TAX1BP35	-0.803156	5.32451	2.6159	0.105798	Mucous.Ciliated	TAX1BP3	12
EMC64	-0.306758	6.02252	0.842528	0.358675	Mucous.Ciliated	EMC6	12
ITGAE4	-0.0134057	4.92615	0.00103233	0.974368	Mucous.Ciliated	ITGAE	12
NCBP34	0.496903	5.68247	2.90747	0.0881699	Mucous.Ciliated	NCBP3	12
ZZEF13	0.272	4.54465	1.03461	0.309079	Mucous.Ciliated	ZZEF1	12
CYB5D24	-0.43993	5.04079	2.76732	0.0962069	Mucous.Ciliated	CYB5D2	12
ANKFY13	0.0402326	4.58509	0.018009	0.893246	Mucous.Ciliated	ANKFY1	12
UBE2G13	0.181376	5.17966	0.410985	0.52147	Mucous.Ciliated	UBE2G1	12
GGT63	-0.617353	5.02124	4.06899	0.0436775	Mucous.Ciliated	GGT6	12
ALOX153	1.76331	8.46003	15.4994	8.25299e-05	Mucous.Ciliated	ALOX15	12
PELP13	0.376	4.70345	0.781137	0.376794	Mucous.Ciliated	PELP1	12
CXCL165	-0.586355	5.19588	1.24383	0.264735	Mucous.Ciliated	CXCL16	12
VMO15	-1.03254	9.18909	3.46535	0.0626671	Mucous.Ciliated	VMO1	12
PSMB68	-0.305345	6.97825	0.469176	0.493367	Mucous.Ciliated	PSMB6	12
SLC25A114	-0.697197	4.80303	4.59019	0.0321554	Mucous.Ciliated	SLC25A11	12
RNF1674	-0.351512	5.33207	1.88814	0.169412	Mucous.Ciliated	RNF167	12
PFN110	-0.703914	8.14217	2.60519	0.106515	Mucous.Ciliated	PFN1	12
SPAG75	-0.174354	6.19385	0.284842	0.593545	Mucous.Ciliated	SPAG7	12
KIF1C4	-0.376916	5.01565	1.20255	0.272812	Mucous.Ciliated	KIF1C	12
RABEP15	-0.458602	5.26928	1.92586	0.165213	Mucous.Ciliated	RABEP1	12
RPAIN4	-0.456329	6.36626	2.91758	0.0876191	Mucous.Ciliated	RPAIN	12
C1QBP6	-0.717081	6.61601	3.01728	0.0823813	Mucous.Ciliated	C1QBP	12
DERL23	0.0899986	5.10266	0.0684694	0.793578	Mucous.Ciliated	DERL2	12
NLRP14	0.973302	5.37855	5.78432	0.0161698	Mucous.Ciliated	NLRP1	12
TXNDC176	-0.461936	6.82787	1.7532	0.185474	Mucous.Ciliated	TXNDC17	12
MED314	0.630627	5.69089	4.17853	0.0409393	Mucous.Ciliated	MED31	12
XAF14	-0.0810121	5.14125	0.0195362	0.88884	Mucous.Ciliated	XAF1	12
TEKT13	0.689066	7.21835	2.48348	0.115048	Mucous.Ciliated	TEKT1	12
ACADVL5	-0.118061	6.17017	0.125395	0.723255	Mucous.Ciliated	ACADVL	12
GABARAP3	-0.878178	4.49956	5.41964	0.0199114	Mucous.Ciliated	GABARAP	12
CTDNEP14	0.565532	5.49426	2.27017	0.131885	Mucous.Ciliated	CTDNEP1	12
CLDN74	-0.226217	8.20588	0.681129	0.409198	Mucous.Ciliated	CLDN7	12
EIF5A9	-1.31167	6.52083	10.5649	0.00115258	Mucous.Ciliated	EIF5A	12
TMEM2566	-0.040531	6.33723	0.0266041	0.870434	Mucous.Ciliated	TMEM256	12
ZBTB414	0.518175	5.43243	3.73027	0.0534348	Mucous.Ciliated	ZBTB4	12
POLR2A5	0.164844	6.28911	0.463427	0.496026	Mucous.Ciliated	POLR2A	12
EIF4A17	-0.657683	7.19822	4.45603	0.0347782	Mucous.Ciliated	EIF4A1	12
MPDU13	-0.280374	4.76541	0.549565	0.458495	Mucous.Ciliated	MPDU1	12
SAT25	-0.0613129	5.75274	0.0315484	0.859022	Mucous.Ciliated	SAT2	12
DNAH23	1.3458	5.9284	11.0899	0.000868017	Mucous.Ciliated	DNAH2	12
KDM6B5	-0.20304	6.41855	0.374752	0.540426	Mucous.Ciliated	KDM6B	12
NAA386	0.474096	7.27393	2.52389	0.112133	Mucous.Ciliated	NAA38	12
CYB5D13	0.945602	5.61025	7.4087	0.00649092	Mucous.Ciliated	CYB5D1	12
CHD35	-0.807278	6.22089	10.2279	0.00138335	Mucous.Ciliated	CHD3	12
TRAPPC18	-0.481699	6.3325	1.88036	0.170293	Mucous.Ciliated	TRAPPC1	12
PER14	0.151266	5.11629	0.206938	0.649178	Mucous.Ciliated	PER1	12
VAMP27	-0.82296	6.36312	7.76135	0.00533761	Mucous.Ciliated	VAMP2	12
TMEM1074	1.04764	6.22816	8.82661	0.00296869	Mucous.Ciliated	TMEM107	12
RPL2611	-1.14308	10.7411	13.8079	0.00020248	Mucous.Ciliated	RPL26	12
NDEL14	-0.634628	4.82497	4.16827	0.0411879	Mucous.Ciliated	NDEL1	12
STX84	0.116968	5.09763	0.088136	0.76656	Mucous.Ciliated	STX8	12
CFAP523	0.980942	6.60187	4.96889	0.0258072	Mucous.Ciliated	CFAP52	12
USP433	0.825854	4.65631	2.46213	0.11662	Mucous.Ciliated	USP43	12
DNAH93	1.28889	6.96531	5.40555	0.0200728	Mucous.Ciliated	DNAH9	12
MAP2K43	0.315524	4.62634	0.811697	0.367619	Mucous.Ciliated	MAP2K4	12
ZSWIM74	0.0794032	5.12795	0.0788981	0.778796	Mucous.Ciliated	ZSWIM7	12
TTC195	-0.57474	5.77683	4.82771	0.0280057	Mucous.Ciliated	TTC19	12
NCOR17	-0.230624	6.69938	0.69162	0.405614	Mucous.Ciliated	NCOR1	12
UBB11	0.106537	10.1984	0.172322	0.678056	Mucous.Ciliated	UBB	12
MPRIP4	0.0868648	4.73465	0.101451	0.750095	Mucous.Ciliated	MPRIP	12
SMCR53	-0.0609344	4.77569	0.0327421	0.856409	Mucous.Ciliated	SMCR5	12
SREBF13	0.0273418	4.77005	0.00722726	0.932251	Mucous.Ciliated	SREBF1	12
DRC33	1.20534	7.68606	4.71486	0.0299029	Mucous.Ciliated	DRC3	12
ALKBH54	0.747508	6.03845	8.35124	0.00385423	Mucous.Ciliated	ALKBH5	12
FLII5	-0.0694022	5.37096	0.0840586	0.771871	Mucous.Ciliated	FLII	12
EPN24	0.0343244	5.70634	0.0117943	0.913518	Mucous.Ciliated	EPN2	12
B9D13	0.490908	6.40241	1.47745	0.224174	Mucous.Ciliated	B9D1	12
ALDH3A23	-0.397536	5.89764	1.35961	0.243605	Mucous.Ciliated	ALDH3A2	12
ALDH3A13	0.600135	8.02523	1.09507	0.295351	Mucous.Ciliated	ALDH3A1	12
USP224	-0.0589603	6.16118	0.058816	0.808377	Mucous.Ciliated	USP22	12
DHRS7B4	-0.266574	5.20747	1.2334	0.266746	Mucous.Ciliated	DHRS7B	12
MAP2K34	0.0848089	5.45588	0.0618324	0.803623	Mucous.Ciliated	MAP2K3	12
WSB19	0.19862	7.63054	0.41148	0.521219	Mucous.Ciliated	WSB1	12
KSR13	-0.528271	4.79915	1.70075	0.19219	Mucous.Ciliated	KSR1	12
LGALS96	-0.898898	4.80813	4.85039	0.0276399	Mucous.Ciliated	LGALS9	12
NOS22	1.07597	5.36223	2.65361	0.103315	Mucous.Ciliated	NOS2	12
IFT204	0.374165	6.09609	2.25003	0.133612	Mucous.Ciliated	IFT20	12
SDF24	-0.304336	5.15929	0.925787	0.33596	Mucous.Ciliated	SDF2	12
SUPT6H4	0.143997	4.80989	0.209173	0.647416	Mucous.Ciliated	SUPT6H	12
RPL23A11	-0.872789	10.6062	8.37806	0.00379778	Mucous.Ciliated	RPL23A	12
TRAF43	-0.404044	6.23631	2.2325	0.135135	Mucous.Ciliated	TRAF4	12
NUFIP25	-0.0589914	6.71439	0.0692251	0.792468	Mucous.Ciliated	NUFIP2	12
TAOK15	-0.0551394	5.64019	0.039389	0.84268	Mucous.Ciliated	TAOK1	12
NSRP16	0.101726	6.28606	0.112207	0.737645	Mucous.Ciliated	NSRP1	12
CPD4	-0.546669	6.77371	4.36397	0.0367066	Mucous.Ciliated	CPD	12
GOSR14	-0.342369	5.93229	2.26834	0.132041	Mucous.Ciliated	GOSR1	12
NF14	-0.199799	5.49718	0.615524	0.432716	Mucous.Ciliated	NF1	12
OMG3	0.785203	8.75076	1.85646	0.173034	Mucous.Ciliated	OMG	12
RAB11FIP43	0.517788	4.86131	2.65285	0.103365	Mucous.Ciliated	RAB11FIP4	12
COPRS4	0.77087	6.33331	2.94496	0.0861461	Mucous.Ciliated	COPRS	12
SUZ124	-0.107546	5.54092	0.13713	0.711151	Mucous.Ciliated	SUZ12	12
ZNF2075	0.156964	6.71032	0.452852	0.500984	Mucous.Ciliated	ZNF207	12
PSMD115	-0.0687781	5.85445	0.0719813	0.788474	Mucous.Ciliated	PSMD11	12
MYO1D3	0.115197	5.06159	0.114098	0.735526	Mucous.Ciliated	MYO1D	12
TMEM984	-0.695004	5.83679	4.86604	0.0273903	Mucous.Ciliated	TMEM98	12
SLFN54	0.292661	6.76868	1.28045	0.257816	Mucous.Ciliated	SLFN5	12
SLFN133	1.19363	6.11406	8.23618	0.00410635	Mucous.Ciliated	SLFN13	12
AP2B15	0.194152	6.23651	0.364265	0.546147	Mucous.Ciliated	AP2B1	12
TAF155	0.170663	6.05273	0.406752	0.523622	Mucous.Ciliated	TAF15	12
GAS2L23	0.960215	4.84034	6.05459	0.0138702	Mucous.Ciliated	GAS2L2	12
CCL152	0.652243	4.88052	0.6808	0.409311	Mucous.Ciliated	CCL15	12
ZNHIT34	-0.32536	4.75292	0.555518	0.456072	Mucous.Ciliated	ZNHIT3	12
GGNBP25	-0.0173807	6.47199	0.00528751	0.942033	Mucous.Ciliated	GGNBP2	12
DUSP143	0.0634878	5.90282	0.0379792	0.845485	Mucous.Ciliated	DUSP14	12
SYNRG4	-0.323608	5.39492	1.16583	0.280259	Mucous.Ciliated	SYNRG	12
DDX524	-0.0399609	5.26672	0.0232193	0.878888	Mucous.Ciliated	DDX52	12
ARHGAP234	0.2149	4.60296	0.348769	0.554811	Mucous.Ciliated	ARHGAP23	12
MLLT64	0.0203808	5.28185	0.0044945	0.946549	Mucous.Ciliated	MLLT6	12
CISD34	-0.71884	5.33651	7.45205	0.00633642	Mucous.Ciliated	CISD3	12
PSMB310	-0.123374	7.06603	0.11919	0.729915	Mucous.Ciliated	PSMB3	12
CWC254	-0.118888	5.41652	0.14723	0.701197	Mucous.Ciliated	CWC25	12
RPL2311	-0.619442	10.0766	4.96571	0.0258547	Mucous.Ciliated	RPL23	12
LASP14	-0.0809482	5.73321	0.0867794	0.768312	Mucous.Ciliated	LASP1	12
RPL1911	-1.27508	10.9455	10.7272	0.00105574	Mucous.Ciliated	RPL19	12
MED114	-0.156406	4.66153	0.309754	0.577832	Mucous.Ciliated	MED1	12
CDK125	-0.160939	5.86507	0.2421	0.622694	Mucous.Ciliated	CDK12	12
ERBB23	-0.0492076	6.12509	0.0386384	0.844167	Mucous.Ciliated	ERBB2	12
MIEN15	-0.364058	6.13267	1.1129	0.291453	Mucous.Ciliated	MIEN1	12
PSMD34	0.0688953	4.98953	0.036906	0.847657	Mucous.Ciliated	PSMD3	12
MED243	-0.505517	5.62201	3.98324	0.0459552	Mucous.Ciliated	MED24	12
THRA3	0.0746572	4.55247	0.0682068	0.793966	Mucous.Ciliated	THRA	12
MSL14	0.0756851	5.19937	0.0924064	0.76114	Mucous.Ciliated	MSL1	12
CASC34	0.0830655	5.12881	0.0662133	0.796932	Mucous.Ciliated	CASC3	12
WIPF24	0.2003	5.44353	0.481692	0.487657	Mucous.Ciliated	WIPF2	12
SMARCE14	0.521736	4.83578	2.22038	0.1362	Mucous.Ciliated	SMARCE1	12
KRT108	-0.453642	7.6477	1.52035	0.217566	Mucous.Ciliated	KRT10	12
KRT233	0.480377	6.38528	1.12795	0.288213	Mucous.Ciliated	KRT23	12
KRT153	-1.23761	7.56967	3.0136	0.0825689	Mucous.Ciliated	KRT15	12
KRT198	-1.14354	11.2422	5.71585	0.0168125	Mucous.Ciliated	KRT19	12
KRT177	-1.10722	9.97611	3.14152	0.0763228	Mucous.Ciliated	KRT17	12
EIF111	-0.737171	10.2767	5.85908	0.0154969	Mucous.Ciliated	EIF1	12
JUP3	-0.934927	6.46146	8.41339	0.00372468	Mucous.Ciliated	JUP	12
ACLY3	0.35556	4.99253	1.84168	0.174754	Mucous.Ciliated	ACLY	12
TTC253	1.13591	6.51	7.38249	0.00658619	Mucous.Ciliated	TTC25	12
DNAJC75	0.16775	5.86082	0.423094	0.515397	Mucous.Ciliated	DNAJC7	12
RAB5C5	-0.854379	5.70767	7.20873	0.00725496	Mucous.Ciliated	RAB5C	12
STAT37	-0.107864	7.70566	0.19202	0.661241	Mucous.Ciliated	STAT3	12
COASY3	0.449302	4.57703	2.34696	0.125527	Mucous.Ciliated	COASY	12
VPS254	-0.381738	5.47936	1.75339	0.185451	Mucous.Ciliated	VPS25	12
COA34	-0.27584	6.6632	0.70876	0.399856	Mucous.Ciliated	COA3	12
BECN14	0.332183	5.90418	1.41594	0.234073	Mucous.Ciliated	BECN1	12
PSME33	0.0604024	4.8766	0.0577747	0.810048	Mucous.Ciliated	PSME3	12
RUNDC13	0.621371	5.09608	1.86764	0.171746	Mucous.Ciliated	RUNDC1	12
RPL2711	-0.746881	9.86206	6.80171	0.00910704	Mucous.Ciliated	RPL27	12
AC060780.13	1.04126	5.64881	5.07646	0.0242528	Mucous.Ciliated	AC060780.1	12
NBR14	0.345959	5.84472	1.49345	0.221681	Mucous.Ciliated	NBR1	12
ARL4D3	-1.736	5.20223	9.75822	0.00178523	Mucous.Ciliated	ARL4D	12
DUSP34	0.164379	4.80913	0.287785	0.591643	Mucous.Ciliated	DUSP3	12
LSM124	-0.311478	5.18385	1.06684	0.30166	Mucous.Ciliated	LSM12	12
HDAC53	0.00450241	4.50127	0.000223488	0.988073	Mucous.Ciliated	HDAC5	12
UBTF4	-0.296424	5.26384	0.709646	0.399562	Mucous.Ciliated	UBTF	12
SLC25A395	-1.05584	5.66887	12.1661	0.000486673	Mucous.Ciliated	SLC25A39	12
GRN8	-0.579036	5.97401	2.17208	0.140536	Mucous.Ciliated	GRN	12
GPATCH84	-0.0550167	5.38461	0.042628	0.836427	Mucous.Ciliated	GPATCH8	12
NMT15	-0.204733	5.59832	0.282581	0.595015	Mucous.Ciliated	NMT1	12
HEXIM14	-0.129829	5.68119	0.174999	0.675706	Mucous.Ciliated	HEXIM1	12
KANSL14	0.290023	5.86163	1.249	0.263743	Mucous.Ciliated	KANSL1	12
FAM215B3	-1.25296	4.36252	5.56304	0.0183435	Mucous.Ciliated	FAM215B	12
NSF3	-0.505942	4.42398	2.00352	0.156934	Mucous.Ciliated	NSF	12
CDC274	0.058592	4.62196	0.0365128	0.84846	Mucous.Ciliated	CDC27	12
NPEPPS5	0.16481	6.05491	0.330194	0.565545	Mucous.Ciliated	NPEPPS	12
KPNB16	-0.29103	6.86937	1.4208	0.233272	Mucous.Ciliated	KPNB1	12
LRRC463	0.640716	6.92066	2.48787	0.114727	Mucous.Ciliated	LRRC46	12
CDK5RAP34	0.0283797	5.34523	0.0132161	0.908476	Mucous.Ciliated	CDK5RAP3	12
NFE2L14	0.218845	6.21926	0.731742	0.392319	Mucous.Ciliated	NFE2L1	12
CBX14	-0.0100375	5.01522	0.000906058	0.975987	Mucous.Ciliated	CBX1	12
HOXB-AS12	0.773142	4.85302	2.98403	0.0840896	Mucous.Ciliated	HOXB-AS1	12
CALCOCO24	-0.443632	5.09196	2.01584	0.155665	Mucous.Ciliated	CALCOCO2	12
ATP5MC17	-0.936738	6.94191	5.56738	0.0182981	Mucous.Ciliated	ATP5MC1	12
UBE2Z4	0.311342	5.58829	1.42028	0.233357	Mucous.Ciliated	UBE2Z	12
SNF85	-0.584156	6.04554	3.21764	0.0728485	Mucous.Ciliated	SNF8	12
ZNF6523	-0.259705	5.78142	1.36431	0.242792	Mucous.Ciliated	ZNF652	12
PHB7	-0.740715	5.9252	4.39122	0.0361244	Mucous.Ciliated	PHB	12
SPOP4	-0.175473	5.42458	0.517853	0.471759	Mucous.Ciliated	SPOP	12
SLC35B15	-0.59399	5.29304	6.08038	0.0136692	Mucous.Ciliated	SLC35B1	12
ITGA34	0.91221	5.17143	8.39999	0.00375223	Mucous.Ciliated	ITGA3	12
MRPL274	-0.644719	6.06695	3.43924	0.0636649	Mucous.Ciliated	MRPL27	12
LRRC594	-0.0365985	5.08218	0.013643	0.907016	Mucous.Ciliated	LRRC59	12
MYCBPAP3	0.896503	5.17267	2.8476	0.0915106	Mucous.Ciliated	MYCBPAP	12
LUC7L38	-0.161888	7.21377	0.436911	0.508617	Mucous.Ciliated	LUC7L3	12
TOB13	-0.379951	7.62466	1.68255	0.194586	Mucous.Ciliated	TOB1	12
SPAG96	-0.0844118	6.17093	0.0686637	0.793292	Mucous.Ciliated	SPAG9	12
NME15	-0.781	5.4061	3.97134	0.046281	Mucous.Ciliated	NME1	12
ANKFN12	1.06895	4.68901	5.87469	0.0153601	Mucous.Ciliated	ANKFN1	12
TRIM254	0.099765	4.83493	0.124133	0.724594	Mucous.Ciliated	TRIM25	12
COIL4	0.129899	4.84678	0.15003	0.698507	Mucous.Ciliated	COIL	12
SCPEP15	0.160616	7.43953	0.211542	0.645561	Mucous.Ciliated	SCPEP1	12
AKAP17	-0.369001	4.90112	1.50019	0.220642	Mucous.Ciliated	AKAP1	12
MSI24	0.333892	7.57962	1.46957	0.225413	Mucous.Ciliated	MSI2	12
MRPS234	-0.213601	5.29618	0.770669	0.38001	Mucous.Ciliated	MRPS23	12
CUEDC13	-0.00173079	5.41056	4.272e-05	0.994785	Mucous.Ciliated	CUEDC1	12
VEZF14	0.657315	6.29865	4.72461	0.029734	Mucous.Ciliated	VEZF1	12
SRSF15	-0.310074	5.57449	1.65774	0.197909	Mucous.Ciliated	SRSF1	12
DYNLL23	-0.202639	5.34406	0.729867	0.392926	Mucous.Ciliated	DYNLL2	12
SUPT4H15	-0.0907931	5.35912	0.0942825	0.758802	Mucous.Ciliated	SUPT4H1	12
TRIM373	0.579493	4.9463	3.8168	0.050741	Mucous.Ciliated	TRIM37	12
SKA23	-0.230181	4.65401	0.541266	0.461909	Mucous.Ciliated	SKA2	12
YPEL24	-0.558898	5.56832	1.90396	0.167636	Mucous.Ciliated	YPEL2	12
DHX404	0.713736	5.71964	4.10736	0.0426968	Mucous.Ciliated	DHX40	12
CLTC5	0.405172	6.74263	2.72495	0.098791	Mucous.Ciliated	CLTC	12
VMP18	-0.533206	9.66074	2.59566	0.107157	Mucous.Ciliated	VMP1	12
RPS6KB13	-0.173902	4.60552	0.211896	0.645285	Mucous.Ciliated	RPS6KB1	12
APPBP24	-0.0802744	4.89141	0.0634951	0.801055	Mucous.Ciliated	APPBP2	12
BCAS33	0.756814	5.25718	5.97576	0.0145039	Mucous.Ciliated	BCAS3	12
MED134	0.230007	5.34946	0.56888	0.450704	Mucous.Ciliated	MED13	12
MARCH103	1.17944	5.50174	7.04118	0.00796564	Mucous.Ciliated	MARCH10	12
TANC23	-0.145282	5.10238	0.199237	0.655337	Mucous.Ciliated	TANC2	12
CYB5614	0.444999	6.61637	2.85448	0.0911198	Mucous.Ciliated	CYB561	12
DCAF75	-0.0672587	6.04568	0.0668569	0.795969	Mucous.Ciliated	DCAF7	12
CCDC476	-0.22593	6.26778	0.525613	0.468457	Mucous.Ciliated	CCDC47	12
DDX424	0.382654	6.15616	2.67972	0.101634	Mucous.Ciliated	DDX42	12
PSMC55	-0.380665	6.49711	1.60518	0.205171	Mucous.Ciliated	PSMC5	12
SMARCD23	-0.237012	4.92805	0.679916	0.409616	Mucous.Ciliated	SMARCD2	12
PRR293	1.34572	6.22877	11.0048	0.000908766	Mucous.Ciliated	PRR29	12
DDX520	0.064388	9.50137	0.0697441	0.79171	Mucous.Ciliated	DDX5	12
CEP953	-0.39538	5.05067	1.28042	0.257821	Mucous.Ciliated	CEP95	12
SMURF24	0.200661	4.87263	0.510459	0.47494	Mucous.Ciliated	SMURF2	12
HELZ5	0.259667	5.25472	0.832448	0.361565	Mucous.Ciliated	HELZ	12
PSMD124	-0.154513	5.51217	0.317318	0.573224	Mucous.Ciliated	PSMD12	12
BPTF8	0.144845	7.40538	0.309059	0.578258	Mucous.Ciliated	BPTF	12
AMZ23	0.365355	5.16491	1.70837	0.191197	Mucous.Ciliated	AMZ2	12
WIPI13	-0.936296	6.10025	9.87045	0.00167954	Mucous.Ciliated	WIPI1	12
PRKAR1A6	0.732502	7.93585	5.41625	0.0199502	Mucous.Ciliated	PRKAR1A	12
ABCA53	0.910566	7.17389	10.1233	0.00146409	Mucous.Ciliated	ABCA5	12
LINC005113	-0.196565	4.81344	0.544031	0.460767	Mucous.Ciliated	LINC00511	12
CDC42EP44	-0.972486	6.15956	8.44098	0.00366859	Mucous.Ciliated	CDC42EP4	12
RPL3811	0.0112676	9.77366	0.00182575	0.965918	Mucous.Ciliated	RPL38	12
DNAI23	1.29231	5.87011	8.21232	0.00416069	Mucous.Ciliated	DNAI2	12
KIF193	1.00333	5.66214	8.30008	0.00396433	Mucous.Ciliated	KIF19	12
GPRC5C3	-0.726437	5.56834	5.19092	0.0227052	Mucous.Ciliated	GPRC5C	12
SLC9A3R13	-0.189447	7.0226	0.479864	0.488484	Mucous.Ciliated	SLC9A3R1	12
FDXR3	0.596985	5.34626	2.31249	0.128338	Mucous.Ciliated	FDXR	12
MRPL583	0.260616	4.59096	0.76496	0.381781	Mucous.Ciliated	MRPL58	12
ATP5PD8	-0.26307	7.21995	0.889807	0.34553	Mucous.Ciliated	ATP5PD	12
NT5C4	-0.476969	5.39108	1.57333	0.209724	Mucous.Ciliated	NT5C	12
JPT18	-0.233481	6.72992	0.31129	0.57689	Mucous.Ciliated	JPT1	12
SUMO210	-0.337853	8.44897	1.43451	0.23103	Mucous.Ciliated	SUMO2	12
MRPS74	-0.623479	5.96597	5.16092	0.0231006	Mucous.Ciliated	MRPS7	12
GRB27	-0.396439	5.20848	1.48143	0.22355	Mucous.Ciliated	GRB2	12
LLGL23	0.00699929	5.67755	0.000755918	0.978066	Mucous.Ciliated	LLGL2	12
SMIM53	0.744227	4.69193	5.75817	0.0164121	Mucous.Ciliated	SMIM5	12
SAP30BP4	-0.0988227	4.84942	0.125155	0.72351	Mucous.Ciliated	SAP30BP	12
ITGB44	-0.310959	5.53813	0.56365	0.452793	Mucous.Ciliated	ITGB4	12
H3F3B11	-0.441841	9.94259	2.40086	0.121269	Mucous.Ciliated	H3F3B	12
WBP24	0.175602	4.9308	0.325839	0.56812	Mucous.Ciliated	WBP2	12
SRP683	-0.213969	4.60596	0.526575	0.46805	Mucous.Ciliated	SRP68	12
EXOC74	-0.0469265	5.77458	0.0335032	0.854768	Mucous.Ciliated	EXOC7	12
FOXJ13	0.979655	6.61397	2.67333	0.102042	Mucous.Ciliated	FOXJ1	12
UBALD24	0.207778	5.28524	0.324664	0.568818	Mucous.Ciliated	UBALD2	12
PRPSAP14	0.051009	5.06367	0.0306112	0.861111	Mucous.Ciliated	PRPSAP1	12
ST6GALNAC13	0.0790089	7.2898	0.0744372	0.784983	Mucous.Ciliated	ST6GALNAC1	12
MXRA74	-0.0552382	4.356	0.0349699	0.851659	Mucous.Ciliated	MXRA7	12
METTL234	-0.776893	4.90881	5.70624	0.0169047	Mucous.Ciliated	METTL23	12
SRSF29	-0.179004	7.0878	0.377704	0.538835	Mucous.Ciliated	SRSF2	12
SEC14L17	0.829323	6.67386	9.5803	0.00196676	Mucous.Ciliated	SEC14L1	12
SEPT95	0.206038	6.51131	0.62373	0.429665	Mucous.Ciliated	SEPT9	12
TNRC6C5	0.546279	4.98981	3.62098	0.0570553	Mucous.Ciliated	TNRC6C	12
SYNGR25	-0.554785	6.43628	3.08087	0.0792184	Mucous.Ciliated	SYNGR2	12
SOCS36	-0.0227395	7.16585	0.00361545	0.952053	Mucous.Ciliated	SOCS3	12
CYTH15	0.153942	5.8271	0.257406	0.611908	Mucous.Ciliated	CYTH1	12
USP365	-0.420744	4.63473	0.89548	0.343997	Mucous.Ciliated	USP36	12
LGALS3BP6	-0.570024	7.2258	2.98662	0.0839554	Mucous.Ciliated	LGALS3BP	12
CCDC403	1.15075	5.85765	7.07577	0.00781331	Mucous.Ciliated	CCDC40	12
EIF4A35	-0.344726	5.76811	0.6775	0.410449	Mucous.Ciliated	EIF4A3	12
RNF2137	0.0519698	6.86111	0.0299539	0.862595	Mucous.Ciliated	RNF213	12
BAIAP25	0.0156323	7.02662	0.00404748	0.949273	Mucous.Ciliated	BAIAP2	12
NDUFAF85	-0.536103	6.26662	2.40519	0.120934	Mucous.Ciliated	NDUFAF8	12
SLC38A103	-0.103019	5.2052	0.15701	0.691925	Mucous.Ciliated	SLC38A10	12
ACTG111	-0.491581	10.5594	2.27264	0.131676	Mucous.Ciliated	ACTG1	12
NPLOC43	0.0101867	4.74614	0.00125974	0.971687	Mucous.Ciliated	NPLOC4	12
ARL164	-0.392423	4.88099	1.9564	0.161899	Mucous.Ciliated	ARL16	12
HGS3	0.305185	5.01598	1.27874	0.258133	Mucous.Ciliated	HGS	12
MRPL124	-0.823134	5.36385	2.37931	0.122952	Mucous.Ciliated	MRPL12	12
P4HB9	-0.615384	7.37133	2.60466	0.10655	Mucous.Ciliated	P4HB	12
ARHGDIA5	-0.807244	5.61618	4.59998	0.0319724	Mucous.Ciliated	ARHGDIA	12
ANAPC118	-0.420895	7.25086	1.96489	0.160991	Mucous.Ciliated	ANAPC11	12
PCYT23	-0.0852546	4.87467	0.113815	0.735842	Mucous.Ciliated	PCYT2	12
MAFG3	0.217231	4.6545	0.383554	0.535707	Mucous.Ciliated	MAFG	12
ASPSCR13	-0.663024	4.56046	4.09197	0.0430875	Mucous.Ciliated	ASPSCR1	12
CENPX4	-0.861214	5.5891	3.83555	0.0501766	Mucous.Ciliated	CENPX	12
DCXR4	-0.799612	6.02417	4.164	0.0412919	Mucous.Ciliated	DCXR	12
GPS13	-0.614252	4.71926	2.48556	0.114895	Mucous.Ciliated	GPS1	12
DUS1L3	-0.13227	5.13091	0.24949	0.617435	Mucous.Ciliated	DUS1L	12
CCDC573	0.349819	5.86026	1.9827	0.159106	Mucous.Ciliated	CCDC57	12
SLC16A35	-1.01669	5.9119	8.755	0.00308754	Mucous.Ciliated	SLC16A3	12
CSNK1D5	-0.228133	5.97189	0.813251	0.367161	Mucous.Ciliated	CSNK1D	12
NARF4	0.431147	5.09875	1.72734	0.188751	Mucous.Ciliated	NARF	12
WDR45B5	0.23642	6.77003	0.994998	0.318524	Mucous.Ciliated	WDR45B	12
ZNF7503	0.00070639	5.15618	2.94433e-06	0.998631	Mucous.Ciliated	ZNF750	12
USP144	-0.227718	5.06216	0.553311	0.456968	Mucous.Ciliated	USP14	12
ENOSF13	0.184702	6.09821	0.350852	0.553631	Mucous.Ciliated	ENOSF1	12
YES14	-0.20883	4.91412	0.682407	0.408759	Mucous.Ciliated	YES1	12
SMCHD16	-0.138046	5.6953	0.22495	0.635294	Mucous.Ciliated	SMCHD1	12
LPIN23	0.402429	4.84205	1.50794	0.219453	Mucous.Ciliated	LPIN2	12
MYL12A11	-0.244147	8.27738	0.634945	0.425547	Mucous.Ciliated	MYL12A	12
MYL12B10	-0.117704	8.80564	0.177342	0.673668	Mucous.Ciliated	MYL12B	12
TGIF14	0.089151	6.43304	0.0750428	0.784131	Mucous.Ciliated	TGIF1	12
DLGAP1-AS13	0.38392	5.43727	0.803834	0.369949	Mucous.Ciliated	DLGAP1-AS1	12
LINC006674	-0.872466	4.64898	9.36668	0.00220965	Mucous.Ciliated	LINC00667	12
NDUFV27	-0.55602	7.42602	3.5547	0.0593772	Mucous.Ciliated	NDUFV2	12
ANKRD128	-0.164046	7.30896	0.355134	0.551221	Mucous.Ciliated	ANKRD12	12
RALBP16	-0.110613	6.57109	0.218517	0.640172	Mucous.Ciliated	RALBP1	12
PPP4R14	0.615707	6.14582	4.26201	0.0389739	Mucous.Ciliated	PPP4R1	12
RAB316	0.0205752	6.1294	0.00381608	0.950743	Mucous.Ciliated	RAB31	12
VAPA9	0.127387	7.69935	0.268549	0.604307	Mucous.Ciliated	VAPA	12
NAPG4	-0.241829	5.22126	0.784152	0.375874	Mucous.Ciliated	NAPG	12
GNAL3	0.394435	4.94494	1.78132	0.181988	Mucous.Ciliated	GNAL	12
CHMP1B5	-0.938409	6.7735	7.01702	0.00807384	Mucous.Ciliated	CHMP1B	12
IMPA23	-0.0942362	4.6497	0.0581291	0.809478	Mucous.Ciliated	IMPA2	12
AFG3L24	-0.12612	5.44989	0.128917	0.719558	Mucous.Ciliated	AFG3L2	12
PSMG25	-0.389752	5.34291	1.77199	0.183136	Mucous.Ciliated	PSMG2	12
PTPN28	-0.419625	5.987	2.11214	0.146135	Mucous.Ciliated	PTPN2	12
LDLRAD44	0.854781	4.68458	3.84568	0.0498743	Mucous.Ciliated	LDLRAD4	12
RNMT6	0.132343	5.77123	0.19765	0.656624	Mucous.Ciliated	RNMT	12
ROCK15	0.267569	6.48704	0.878609	0.348583	Mucous.Ciliated	ROCK1	12
ESCO14	-0.476987	5.27859	2.29769	0.129567	Mucous.Ciliated	ESCO1	12
SNRPD16	-0.0507786	7.06723	0.0366529	0.848174	Mucous.Ciliated	SNRPD1	12
ABHD33	0.395439	4.5922	1.11672	0.290626	Mucous.Ciliated	ABHD3	12
MIB14	0.303755	5.36649	1.44571	0.229218	Mucous.Ciliated	MIB1	12
RBBP83	-0.395057	4.98651	1.49679	0.221166	Mucous.Ciliated	RBBP8	12
TMEM2413	-1.14647	5.15973	5.89372	0.015195	Mucous.Ciliated	TMEM241	12
RIOK34	-0.355322	6.3561	1.86847	0.17165	Mucous.Ciliated	RIOK3	12
TTC39C3	-0.182926	5.17839	0.178005	0.673093	Mucous.Ciliated	TTC39C	12
OSBPL1A4	-0.581774	5.35271	5.34147	0.0208239	Mucous.Ciliated	OSBPL1A	12
IMPACT3	-0.155084	4.5797	0.322404	0.570166	Mucous.Ciliated	IMPACT	12
SS183	0.700882	5.53723	7.98438	0.00471827	Mucous.Ciliated	SS18	12
KCTD110	0.318281	5.6298	1.02129	0.312213	Mucous.Ciliated	KCTD1	12
AQP4-AS13	-0.03167	4.86314	0.00787446	0.92929	Mucous.Ciliated	AQP4-AS1	12
CHST93	-0.130891	8.60924	0.217418	0.641014	Mucous.Ciliated	CHST9	12
DSG23	0.000341284	5.22346	2.12124e-06	0.998838	Mucous.Ciliated	DSG2	12
TRAPPC83	0.840629	4.63133	9.62402	0.00192048	Mucous.Ciliated	TRAPPC8	12
GAREM13	-0.420698	4.67376	1.93478	0.164237	Mucous.Ciliated	GAREM1	12
AC090371.12	0.18098	5.09858	0.0949811	0.757938	Mucous.Ciliated	AC090371.1	12
ZNF3974	-0.0799424	5.11804	0.0325032	0.856928	Mucous.Ciliated	ZNF397	12
ZNF244	0.00816573	6.15521	0.0012433	0.971872	Mucous.Ciliated	ZNF24	12
INO80C4	0.543085	5.08584	1.271	0.259579	Mucous.Ciliated	INO80C	12
GALNT19	0.863006	5.8637	8.88219	0.00287965	Mucous.Ciliated	GALNT1	12
RPRD1A3	-0.185976	4.62621	0.448492	0.503052	Mucous.Ciliated	RPRD1A	12
SLC39A63	0.130019	5.78281	0.300274	0.583711	Mucous.Ciliated	SLC39A6	12
ELP24	0.178257	4.81859	0.321185	0.570897	Mucous.Ciliated	ELP2	12
TPGS24	0.857711	5.98935	12.8971	0.000329101	Mucous.Ciliated	TPGS2	12
PIK3C33	0.261534	4.45127	0.507274	0.476321	Mucous.Ciliated	PIK3C3	12
ATP5F1A9	-0.362598	7.87636	1.61796	0.203377	Mucous.Ciliated	ATP5F1A	12
PIAS23	0.451789	5.01783	2.85643	0.0910092	Mucous.Ciliated	PIAS2	12
IER3IP14	-0.625642	5.39888	4.93093	0.0263802	Mucous.Ciliated	IER3IP1	12
SMAD24	0.279174	6.09458	0.915928	0.338546	Mucous.Ciliated	SMAD2	12
ZBTB7C3	-0.0377378	5.13853	0.015797	0.89998	Mucous.Ciliated	ZBTB7C	12
C18orf323	-0.141705	5.00093	0.173538	0.676986	Mucous.Ciliated	C18orf32	12
RPL178	-0.594013	7.45122	1.37531	0.240902	Mucous.Ciliated	RPL17	12
MYO5B3	0.108094	4.99062	0.0914665	0.762321	Mucous.Ciliated	MYO5B	12
CFAP533	1.19759	8.18982	4.8738	0.0272674	Mucous.Ciliated	CFAP53	12
ME23	-0.162286	4.73335	0.202837	0.652441	Mucous.Ciliated	ME2	12
SMAD43	0.165215	5.15372	0.369348	0.54336	Mucous.Ciliated	SMAD4	12
MBD24	-0.177717	5.383	0.36266	0.547033	Mucous.Ciliated	MBD2	12
TCF48	-0.333488	6.86316	1.27051	0.259672	Mucous.Ciliated	TCF4	12
TXNL15	-0.00614126	6.05168	0.000430473	0.983447	Mucous.Ciliated	TXNL1	12
NARS7	0.29188	6.75204	1.15169	0.283196	Mucous.Ciliated	NARS	12
ATP8B14	0.260199	5.86853	1.09064	0.296329	Mucous.Ciliated	ATP8B1	12
NEDD4L4	0.00112144	6.31646	1.87898e-05	0.996541	Mucous.Ciliated	NEDD4L	12
SEC11C8	-0.190161	6.52272	0.324228	0.569078	Mucous.Ciliated	SEC11C	12
LMAN17	-0.244773	7.16261	0.921828	0.336995	Mucous.Ciliated	LMAN1	12
PMAIP15	-0.722397	7.66516	4.53263	0.0332544	Mucous.Ciliated	PMAIP1	12
ZCCHC25	0.273837	4.59249	0.46771	0.494042	Mucous.Ciliated	ZCCHC2	12
KDSR4	-0.0428391	5.67667	0.0395145	0.842433	Mucous.Ciliated	KDSR	12
VPS4B5	0.218246	6.43353	0.69895	0.403137	Mucous.Ciliated	VPS4B	12
SERPINB53	-0.778316	5.5804	4.14788	0.0416867	Mucous.Ciliated	SERPINB5	12
SERPINB43	-1.90766	6.74589	6.33026	0.0118695	Mucous.Ciliated	SERPINB4	12
SERPINB113	-1.81832	6.13494	11.4691	0.000707636	Mucous.Ciliated	SERPINB11	12
SERPINB35	-0.95578	11.5742	1.84346	0.174546	Mucous.Ciliated	SERPINB3	12
SERPINB23	1.53787	5.89961	6.16794	0.0130086	Mucous.Ciliated	SERPINB2	12
SOCS63	-0.333596	5.09571	1.28707	0.256589	Mucous.Ciliated	SOCS6	12
FBXO153	0.934596	5.56754	5.03276	0.0248723	Mucous.Ciliated	FBXO15	12
CYB5A7	-0.678335	9.0223	4.67037	0.0306872	Mucous.Ciliated	CYB5A	12
CNDP25	0.109197	6.3751	0.196912	0.657225	Mucous.Ciliated	CNDP2	12
MBP4	0.0324451	6.38668	0.0131497	0.908705	Mucous.Ciliated	MBP	12
PQLC14	0.151316	4.87298	0.243465	0.621715	Mucous.Ciliated	PQLC1	12
HSBP1L13	-0.525062	6.17977	3.03143	0.0816659	Mucous.Ciliated	HSBP1L1	12
TXNL4A4	0.205355	6.01847	0.516147	0.47249	Mucous.Ciliated	TXNL4A	12
C20orf963	1.04506	6.22894	6.46521	0.0110007	Mucous.Ciliated	C20orf96	12
RBCK14	-0.58353	5.24367	3.18893	0.0741384	Mucous.Ciliated	RBCK1	12
TBC1D204	0.217931	5.02137	0.761029	0.383007	Mucous.Ciliated	TBC1D20	12
CSNK2A15	0.509075	6.15026	3.41261	0.0647002	Mucous.Ciliated	CSNK2A1	12
PSMF15	-0.595335	4.94651	3.59855	0.05783	Mucous.Ciliated	PSMF1	12
SDCBP23	-0.726509	5.03323	4.76039	0.029122	Mucous.Ciliated	SDCBP2	12
FKBP1A9	-0.577081	6.62779	4.3876	0.0362012	Mucous.Ciliated	FKBP1A	12
NSFL1C4	0.189107	5.40584	0.465085	0.495257	Mucous.Ciliated	NSFL1C	12
AL121899.13	1.74276	6.74627	12.5422	0.000397861	Mucous.Ciliated	AL121899.1	12
SNRPB7	-0.440553	6.31682	1.89251	0.168919	Mucous.Ciliated	SNRPB	12
NOP564	0.07181	5.96046	0.0530457	0.817846	Mucous.Ciliated	NOP56	12
IDH3B4	-0.678052	5.22132	4.8773	0.0272121	Mucous.Ciliated	IDH3B	12
PTPRA4	-0.0901013	6.05346	0.0911279	0.762748	Mucous.Ciliated	PTPRA	12
MRPS264	-0.591818	5.39065	2.20669	0.137413	Mucous.Ciliated	MRPS26	12
DDRGK14	-1.03293	5.92363	8.17806	0.00424002	Mucous.Ciliated	DDRGK1	12
ITPA4	-0.447948	5.22099	1.61636	0.2036	Mucous.Ciliated	ITPA	12
C20orf1944	0.446992	5.44376	1.98253	0.159124	Mucous.Ciliated	C20orf194	12
SPEF13	1.2518	5.90453	8.6785	0.00321986	Mucous.Ciliated	SPEF1	12
MAVS4	0.295568	5.47131	0.84604	0.357675	Mucous.Ciliated	MAVS	12
PANK23	0.292094	4.9672	1.09403	0.295579	Mucous.Ciliated	PANK2	12
PRNP6	-0.904865	5.10374	7.13903	0.00754238	Mucous.Ciliated	PRNP	12
TMEM2306	-0.409874	6.20345	1.85877	0.172767	Mucous.Ciliated	TMEM230	12
PCNA5	-0.197286	5.11806	0.402367	0.525869	Mucous.Ciliated	PCNA	12
CDS24	-0.0840579	4.51582	0.0971921	0.755226	Mucous.Ciliated	CDS2	12
GPCPD15	-0.0343079	5.63124	0.010185	0.919613	Mucous.Ciliated	GPCPD1	12
TRMT63	0.346289	4.62719	1.43263	0.231335	Mucous.Ciliated	TRMT6	12
CRLS13	0.102619	5.29698	0.118013	0.7312	Mucous.Ciliated	CRLS1	12
TMX46	-0.32707	4.97696	1.03337	0.309369	Mucous.Ciliated	TMX4	12
PLCB44	0.147529	6.25998	0.253719	0.614469	Mucous.Ciliated	PLCB4	12
JAG14	-1.36314	5.19328	8.97835	0.00273197	Mucous.Ciliated	JAG1	12
BTBD33	0.743434	5.23492	4.19838	0.0404627	Mucous.Ciliated	BTBD3	12
ESF14	0.103637	5.79624	0.108634	0.741704	Mucous.Ciliated	ESF1	12
SNRPB26	-0.0568734	6.26522	0.0421386	0.837356	Mucous.Ciliated	SNRPB2	12
DSTN8	0.228551	9.4948	0.503516	0.477959	Mucous.Ciliated	DSTN	12
RRBP18	-0.0332145	8.17199	0.0148708	0.902942	Mucous.Ciliated	RRBP1	12
SNX55	-0.316618	5.28391	1.03605	0.308741	Mucous.Ciliated	SNX5	12
DZANK13	0.8531	5.21669	3.85114	0.0497121	Mucous.Ciliated	DZANK1	12
SEC23B3	0.142263	5.22863	0.264332	0.60716	Mucous.Ciliated	SEC23B	12
SMIM266	0.101831	6.90003	0.192823	0.660577	Mucous.Ciliated	SMIM26	12
RIN24	0.21764	4.98397	0.453628	0.500617	Mucous.Ciliated	RIN2	12
NAA205	0.163733	6.26661	0.370297	0.542843	Mucous.Ciliated	NAA20	12
RALGAPA24	0.317675	6.29582	1.20936	0.271459	Mucous.Ciliated	RALGAPA2	12
XRN25	0.0968628	6.71117	0.13023	0.718194	Mucous.Ciliated	XRN2	12
CST311	-0.491759	9.26239	2.30485	0.12897	Mucous.Ciliated	CST3	12
APMAP5	-0.36682	4.60683	1.49255	0.221822	Mucous.Ciliated	APMAP	12
ACSS13	0.150234	4.60097	0.191566	0.661617	Mucous.Ciliated	ACSS1	12
HM136	-0.277599	5.60007	1.01488	0.313737	Mucous.Ciliated	HM13	12
ID14	-0.771375	7.36298	1.40433	0.236	Mucous.Ciliated	ID1	12
BCL2L19	0.671521	6.06444	5.02547	0.0249771	Mucous.Ciliated	BCL2L1	12
TTLL93	1.16337	5.23865	4.89758	0.0268943	Mucous.Ciliated	TTLL9	12
KIF3B3	0.894092	6.37073	6.41153	0.0113381	Mucous.Ciliated	KIF3B	12
ASXL14	0.433382	4.39256	1.66031	0.197562	Mucous.Ciliated	ASXL1	12
COMMD74	-0.230618	5.04224	0.399756	0.527215	Mucous.Ciliated	COMMD7	12
MAPRE15	-0.137402	5.21813	0.184827	0.667257	Mucous.Ciliated	MAPRE1	12
BPIFA14	-0.99101	10.7037	1.00216	0.31679	Mucous.Ciliated	BPIFA1	12
BPIFB17	-0.623639	12.9105	1.59339	0.206842	Mucous.Ciliated	BPIFB1	12
CBFA2T23	-0.382026	4.62835	1.42995	0.231773	Mucous.Ciliated	CBFA2T2	12
CHMP4B8	-0.105248	7.12045	0.160105	0.68906	Mucous.Ciliated	CHMP4B	12
RALY6	-0.52997	5.29314	3.01454	0.082521	Mucous.Ciliated	RALY	12
EIF2S28	0.135583	7.39305	0.301073	0.583211	Mucous.Ciliated	EIF2S2	12
ITCH3	0.630482	4.62385	4.30867	0.0379187	Mucous.Ciliated	ITCH	12
DYNLRB17	0.152298	7.02589	0.312117	0.576384	Mucous.Ciliated	DYNLRB1	12
MAP1LC3A4	0.632771	5.8506	2.47287	0.115827	Mucous.Ciliated	MAP1LC3A	12
TP53INP23	0.395845	5.43454	1.16297	0.280851	Mucous.Ciliated	TP53INP2	12
MMP24OS4	0.0210223	6.56167	0.00572006	0.939713	Mucous.Ciliated	MMP24OS	12
EIF65	-0.824453	6.12174	3.75319	0.0527068	Mucous.Ciliated	EIF6	12
ERGIC38	0.0411808	7.81917	0.0203272	0.886627	Mucous.Ciliated	ERGIC3	12
CPNE14	-0.205187	4.84121	0.371754	0.54205	Mucous.Ciliated	CPNE1	12
ROMO18	0.53929	7.83063	3.29515	0.0694848	Mucous.Ciliated	ROMO1	12
RBM399	-0.138117	8.29579	0.271285	0.602471	Mucous.Ciliated	RBM39	12
PHF205	-0.069876	5.51124	0.0853795	0.770135	Mucous.Ciliated	PHF20	12
SCAND18	-0.179663	7.08009	0.386081	0.534366	Mucous.Ciliated	SCAND1	12
NORAD6	0.106094	7.10114	0.173113	0.67736	Mucous.Ciliated	NORAD	12
EPB41L13	0.367428	5.29537	1.7962	0.180172	Mucous.Ciliated	EPB41L1	12
DLGAP44	-0.160478	4.83267	0.341273	0.559095	Mucous.Ciliated	DLGAP4	12
RAB5IF5	-1.48164	6.08778	14.4254	0.000145823	Mucous.Ciliated	RAB5IF	12
SAMHD16	0.447442	7.06501	2.00703	0.156571	Mucous.Ciliated	SAMHD1	12
RPN28	-0.271751	6.80066	1.02293	0.311824	Mucous.Ciliated	RPN2	12
MANBAL3	-0.132582	4.77891	0.257688	0.611713	Mucous.Ciliated	MANBAL	12
BLCAP4	-0.201665	5.67529	0.421003	0.516437	Mucous.Ciliated	BLCAP	12
CTNNBL14	-0.00672777	4.62629	0.000465382	0.982789	Mucous.Ciliated	CTNNBL1	12
VSTM2L3	1.077	5.65216	7.56489	0.00595165	Mucous.Ciliated	VSTM2L	12
RPRD1B3	0.831708	4.50408	6.25117	0.0124111	Mucous.Ciliated	RPRD1B	12
TGM25	-0.604804	7.2535	1.67479	0.195618	Mucous.Ciliated	TGM2	12
RALGAPB3	-0.0439387	4.72671	0.0230218	0.8794	Mucous.Ciliated	RALGAPB	12
FAM83D2	-0.260409	4.8726	0.323717	0.569383	Mucous.Ciliated	FAM83D	12
MAFB4	-0.843408	4.70827	2.49397	0.114283	Mucous.Ciliated	MAFB	12
TOP16	-0.514027	6.72037	4.17119	0.0411169	Mucous.Ciliated	TOP1	12
CHD65	-0.216146	6.17499	0.807853	0.368756	Mucous.Ciliated	CHD6	12
PTPRT3	0.306372	5.94714	0.791897	0.373527	Mucous.Ciliated	PTPRT	12
SRSF64	0.205559	5.69749	0.442714	0.505815	Mucous.Ciliated	SRSF6	12
IFT523	0.664132	4.94014	4.73053	0.0296318	Mucous.Ciliated	IFT52	12
OSER14	-0.417857	4.83136	1.33608	0.247726	Mucous.Ciliated	OSER1	12
SERINC35	-0.0833636	6.28856	0.146758	0.701653	Mucous.Ciliated	SERINC3	12
PKIG5	0.801807	6.01654	4.19449	0.0405555	Mucous.Ciliated	PKIG	12
YWHAB10	-0.161482	7.95193	0.385547	0.53465	Mucous.Ciliated	YWHAB	12
STK47	-0.00608617	5.05104	0.000387766	0.984289	Mucous.Ciliated	STK4	12
SLPI11	-0.875993	13.7512	3.71269	0.0540002	Mucous.Ciliated	SLPI	12
SDC43	-0.167153	7.12003	0.317186	0.573304	Mucous.Ciliated	SDC4	12
SYS13	-0.0176867	5.14598	0.00405399	0.949232	Mucous.Ciliated	SYS1	12
PIGT4	0.0405017	5.8747	0.0210171	0.884733	Mucous.Ciliated	PIGT	12
WFDC28	-1.04023	12.7963	5.13902	0.0233939	Mucous.Ciliated	WFDC2	12
WFDC63	-0.0847742	5.18823	0.0240846	0.87667	Mucous.Ciliated	WFDC6	12
EPPIN3	1.49477	6.37495	7.24401	0.00711381	Mucous.Ciliated	EPPIN	12
DNTTIP13	0.158117	4.7486	0.335733	0.562303	Mucous.Ciliated	DNTTIP1	12
SLC35C23	0.0326818	4.6285	0.00985633	0.920917	Mucous.Ciliated	SLC35C2	12
SLC13A33	1.31952	4.80632	19.8778	8.25553e-06	Mucous.Ciliated	SLC13A3	12
TP53RK3	0.193817	4.73239	0.31968	0.5718	Mucous.Ciliated	TP53RK	12
SLC2A103	0.481925	5.52879	2.32529	0.127286	Mucous.Ciliated	SLC2A10	12
EYA23	0.0586256	5.10456	0.023744	0.877538	Mucous.Ciliated	EYA2	12
ZMYND83	-0.122441	6.52206	0.23102	0.630769	Mucous.Ciliated	ZMYND8	12
NCOA35	-0.0300441	5.47713	0.0135821	0.907223	Mucous.Ciliated	NCOA3	12
STAU16	-0.0211098	6.86552	0.00750398	0.930969	Mucous.Ciliated	STAU1	12
DDX275	-0.260507	5.48263	0.794859	0.372635	Mucous.Ciliated	DDX27	12
ZNFX15	0.0835166	5.4481	0.0802837	0.776913	Mucous.Ciliated	ZNFX1	12
ZFAS19	-0.866299	7.81081	6.8928	0.00865436	Mucous.Ciliated	ZFAS1	12
B4GALT54	-0.48318	6.83071	2.97947	0.0843268	Mucous.Ciliated	B4GALT5	12
RNF1145	-0.494741	5.6503	2.28257	0.130835	Mucous.Ciliated	RNF114	12
TMEM1893	-0.4185	5.06524	2.59387	0.107278	Mucous.Ciliated	TMEM189	12
CEBPB7	-0.283039	6.81356	0.64511	0.421866	Mucous.Ciliated	CEBPB	12
PTPN110	0.0791905	5.44624	0.0818583	0.774795	Mucous.Ciliated	PTPN1	12
PARD6B3	-0.322433	5.9027	1.34651	0.24589	Mucous.Ciliated	PARD6B	12
ADNP5	0.285729	5.09971	0.976465	0.323073	Mucous.Ciliated	ADNP	12
DPM15	0.00660516	5.92133	0.000422944	0.983592	Mucous.Ciliated	DPM1	12
ATP9A3	0.481348	5.63703	3.27828	0.0702023	Mucous.Ciliated	ATP9A	12
TSHZ25	-0.27506	7.19414	0.869699	0.351039	Mucous.Ciliated	TSHZ2	12
ZNF2173	-0.0413198	5.03162	0.0258134	0.872357	Mucous.Ciliated	ZNF217	12
BCAS13	0.229792	6.87948	0.61944	0.431256	Mucous.Ciliated	BCAS1	12
PFDN44	0.0293271	5.16035	0.00587779	0.938889	Mucous.Ciliated	PFDN4	12
FAM210B4	-0.37811	6.12926	1.33146	0.248546	Mucous.Ciliated	FAM210B	12
RTF25	-0.540546	5.17707	2.40436	0.120998	Mucous.Ciliated	RTF2	12
RBM383	1.21776	4.85598	9.8838	0.00166741	Mucous.Ciliated	RBM38	12
C20orf853	0.816627	9.29663	2.32672	0.12717	Mucous.Ciliated	C20orf85	12
RAB22A4	0.135039	5.00105	0.247874	0.618576	Mucous.Ciliated	RAB22A	12
VAPB3	-0.187847	4.8267	0.4232	0.515345	Mucous.Ciliated	VAPB	12
STX164	0.284494	5.72661	0.947703	0.330305	Mucous.Ciliated	STX16	12
GNAS9	0.161263	8.26741	0.376592	0.539433	Mucous.Ciliated	GNAS	12
NELFCD4	0.063061	4.53036	0.0430256	0.835677	Mucous.Ciliated	NELFCD	12
CTSZ6	0.17156	5.60799	0.364616	0.545953	Mucous.Ciliated	CTSZ	12
ATP5F1E11	0.509193	9.69464	3.62033	0.0570776	Mucous.Ciliated	ATP5F1E	12
PRELID3B3	0.323643	4.90836	0.986466	0.320608	Mucous.Ciliated	PRELID3B	12
FAM217B3	0.127623	4.74308	0.161216	0.68804	Mucous.Ciliated	FAM217B	12
CDH263	1.32803	6.24782	23.4471	1.28396e-06	Mucous.Ciliated	CDH26	12
PSMA710	-0.432993	7.90272	1.37781	0.240475	Mucous.Ciliated	PSMA7	12
OSBPL23	0.423517	4.97687	2.11467	0.145894	Mucous.Ciliated	OSBPL2	12
ADRM15	-0.632959	6.00175	3.00287	0.0831174	Mucous.Ciliated	ADRM1	12
LAMA54	-0.269363	4.68287	0.834549	0.360961	Mucous.Ciliated	LAMA5	12
RPS2115	-0.581267	9.50855	4.20271	0.0403595	Mucous.Ciliated	RPS21	12
OGFR3	-0.08762	4.83407	0.106606	0.744042	Mucous.Ciliated	OGFR	12
DIDO14	1.04379	5.04427	11.3562	0.00075196	Mucous.Ciliated	DIDO1	12
GID84	-0.0744143	5.1469	0.063626	0.800854	Mucous.Ciliated	GID8	12
PPDPF10	-0.808843	9.32285	8.24281	0.00409138	Mucous.Ciliated	PPDPF	12
DNAJC53	0.168798	4.95203	0.324779	0.56875	Mucous.Ciliated	DNAJC5	12
UCKL1-AS13	1.03123	5.74085	5.10408	0.0238697	Mucous.Ciliated	UCKL1-AS1	12
PRPF65	0.266089	6.53984	0.942881	0.331538	Mucous.Ciliated	PRPF6	12
TCEA24	0.253341	4.66667	0.477341	0.489629	Mucous.Ciliated	TCEA2	12
PCMTD24	0.524239	4.53853	2.09752	0.147538	Mucous.Ciliated	PCMTD2	12
PLPP25	-0.393748	7.4947	2.37543	0.123258	Mucous.Ciliated	PLPP2	12
BSG9	-0.420133	7.17301	1.26936	0.259888	Mucous.Ciliated	BSG	12
MISP4	-0.312758	5.71863	1.12071	0.289766	Mucous.Ciliated	MISP	12
PTBP15	0.0650856	6.31137	0.0695084	0.792054	Mucous.Ciliated	PTBP1	12
CFD6	-0.958828	7.12765	1.08259	0.29812	Mucous.Ciliated	CFD	12
TMEM2594	-0.279486	5.22979	0.55112	0.45786	Mucous.Ciliated	TMEM259	12
CNN24	-0.708929	5.8198	2.4941	0.114274	Mucous.Ciliated	CNN2	12
POLR2E5	-0.145688	5.75865	0.264095	0.607321	Mucous.Ciliated	POLR2E	12
GPX410	0.114362	8.97339	0.10656	0.744095	Mucous.Ciliated	GPX4	12
ATP5F1D9	-1.31906	7.44621	6.96653	0.00830482	Mucous.Ciliated	ATP5F1D	12
MIDN5	-0.229564	7.91788	0.810722	0.367907	Mucous.Ciliated	MIDN	12
CIRBP9	-0.494613	8.1722	2.94466	0.0861618	Mucous.Ciliated	CIRBP	12
C19orf244	-0.562061	5.12929	1.8271	0.176471	Mucous.Ciliated	C19orf24	12
MUM14	0.345066	5.21938	1.49085	0.222085	Mucous.Ciliated	MUM1	12
NDUFS76	-0.567542	6.39893	1.72988	0.188427	Mucous.Ciliated	NDUFS7	12
DAZAP14	-0.207507	5.09705	0.544122	0.46073	Mucous.Ciliated	DAZAP1	12
RPS1511	-0.786256	10.929	5.2695	0.0217023	Mucous.Ciliated	RPS15	12
UQCR1110	0.173022	8.73724	0.434157	0.509956	Mucous.Ciliated	UQCR11	12
ABHD17A4	-0.667374	5.10899	3.34143	0.0675561	Mucous.Ciliated	ABHD17A	12
SCAMP43	1.01307	5.58452	13.5597	0.000231094	Mucous.Ciliated	SCAMP4	12
CSNK1G24	-0.0294737	5.23522	0.00858667	0.92617	Mucous.Ciliated	CSNK1G2	12
MKNK25	-0.441145	6.25475	2.049	0.152306	Mucous.Ciliated	MKNK2	12
AP3D15	0.178145	5.70151	0.454933	0.500002	Mucous.Ciliated	AP3D1	12
PLEKHJ13	-0.681403	4.81599	2.32062	0.127669	Mucous.Ciliated	PLEKHJ1	12
OAZ111	-0.148651	8.85761	0.275437	0.599708	Mucous.Ciliated	OAZ1	12
LSM75	-0.100847	6.56787	0.0940321	0.759112	Mucous.Ciliated	LSM7	12
SPPL2B3	0.59921	5.13279	3.63133	0.0567016	Mucous.Ciliated	SPPL2B	12
TIMM137	-0.534112	6.51416	1.78448	0.1816	Mucous.Ciliated	TIMM13	12
GADD45B8	-0.288539	7.33309	0.436488	0.508823	Mucous.Ciliated	GADD45B	12
AES5	0.16461	7.65447	0.44315	0.505606	Mucous.Ciliated	AES	12
GNA113	0.466291	6.05614	2.08412	0.148838	Mucous.Ciliated	GNA11	12
NFIC6	-0.45865	7.20731	3.31516	0.0686436	Mucous.Ciliated	NFIC	12
HMG20B4	-0.438898	5.1473	3.0193	0.0822792	Mucous.Ciliated	HMG20B	12
TJP33	0.486841	5.66136	3.33265	0.0679173	Mucous.Ciliated	TJP3	12
MRPL545	-0.54842	6.20133	3.54111	0.0598653	Mucous.Ciliated	MRPL54	12
EEF211	-1.14746	8.85266	11.3592	0.00075076	Mucous.Ciliated	EEF2	12
ZBTB7A4	0.4076	6.33285	1.61516	0.203769	Mucous.Ciliated	ZBTB7A	12
MAP2K24	-0.129704	4.88013	0.153974	0.694766	Mucous.Ciliated	MAP2K2	12
STAP23	-0.529229	4.96374	1.70346	0.191836	Mucous.Ciliated	STAP2	12
UBXN63	-0.157364	5.30299	0.166933	0.682852	Mucous.Ciliated	UBXN6	12
LRG14	0.04216	5.31298	0.0132782	0.908262	Mucous.Ciliated	LRG1	12
TNFAIP8L14	1.54322	6.96327	9.1206	0.00252747	Mucous.Ciliated	TNFAIP8L1	12
MYDGF9	-0.786273	6.21643	3.98356	0.0459463	Mucous.Ciliated	MYDGF	12
PLIN33	0.0719047	5.11789	0.091246	0.762599	Mucous.Ciliated	PLIN3	12
KDM4B3	0.458663	4.63013	2.40834	0.12069	Mucous.Ciliated	KDM4B	12
SAFB25	-0.145162	5.66661	0.301792	0.582761	Mucous.Ciliated	SAFB2	12
SAFB5	-0.00435036	5.48683	0.00024752	0.987448	Mucous.Ciliated	SAFB	12
RPL3611	-0.585463	10.5338	3.37354	0.0662512	Mucous.Ciliated	RPL36	12
C19orf707	0.162588	7.18844	0.367437	0.544405	Mucous.Ciliated	C19orf70	12
HSD11B1L3	0.789962	4.84935	6.3049	0.0120404	Mucous.Ciliated	HSD11B1L	12
CATSPERD3	0.730404	6.36491	2.90918	0.0880766	Mucous.Ciliated	CATSPERD	12
NDUFA1110	-0.541597	7.16263	4.0575	0.0439756	Mucous.Ciliated	NDUFA11	12
CAPS6	0.859391	10.2105	3.93798	0.0472074	Mucous.Ciliated	CAPS	12
RFX23	1.18894	6.27403	5.66938	0.0172635	Mucous.Ciliated	RFX2	12
CLPP4	-0.896044	5.09897	5.39828	0.0201566	Mucous.Ciliated	CLPP	12
ALKBH76	-0.946981	6.49587	8.15126	0.00430313	Mucous.Ciliated	ALKBH7	12
GTF2F14	0.148269	5.5341	0.206105	0.649838	Mucous.Ciliated	GTF2F1	12
KHSRP3	-0.159392	5.16439	0.284737	0.593613	Mucous.Ciliated	KHSRP	12
C35	-0.0910068	7.32632	0.022276	0.881355	Mucous.Ciliated	C3	12
GPR1084	-0.493895	4.79797	4.01804	0.045016	Mucous.Ciliated	GPR108	12
SH2D3A3	-0.389586	5.25222	1.58885	0.20749	Mucous.Ciliated	SH2D3A	12
INSR4	-0.971077	6.99445	10.9418	0.000940196	Mucous.Ciliated	INSR	12
XAB23	-0.3185	4.73667	0.700675	0.402557	Mucous.Ciliated	XAB2	12
PET1007	0.474463	6.93012	1.85978	0.172651	Mucous.Ciliated	PET100	12
STXBP25	-0.0897308	4.96962	0.0580258	0.809644	Mucous.Ciliated	STXBP2	12
CTXN13	0.868393	6.06078	4.31696	0.0377343	Mucous.Ciliated	CTXN1	12
ELAVL14	0.178208	5.15728	0.341402	0.559021	Mucous.Ciliated	ELAVL1	12
CERS43	0.0622678	5.17622	0.0475144	0.827446	Mucous.Ciliated	CERS4	12
RPS2811	-0.400033	11.1616	1.38425	0.239378	Mucous.Ciliated	RPS28	12
RAB11B4	-0.164261	6.00725	0.349285	0.554518	Mucous.Ciliated	RAB11B	12
HNRNPM8	0.122397	7.33261	0.198006	0.656335	Mucous.Ciliated	HNRNPM	12
MUC163	-0.0954362	7.61525	0.0668531	0.795975	Mucous.Ciliated	MUC16	12
ZNF5613	0.603989	4.50619	2.90456	0.0883296	Mucous.Ciliated	ZNF561	12
ZNF5623	0.252858	5.06934	0.656314	0.417864	Mucous.Ciliated	ZNF562	12
UBL510	0.395699	8.82262	1.98295	0.15908	Mucous.Ciliated	UBL5	12
PIN14	-0.161268	6.05799	0.232419	0.629736	Mucous.Ciliated	PIN1	12
EIF3G7	-0.74453	6.71821	4.6519	0.0310192	Mucous.Ciliated	EIF3G	12
DNMT15	0.384572	5.52913	2.16363	0.14131	Mucous.Ciliated	DNMT1	12
MRPL419	-0.211873	4.95345	0.244581	0.620917	Mucous.Ciliated	MRPL4	12
CDC375	-0.0176387	5.92918	0.00224624	0.962199	Mucous.Ciliated	CDC37	12
AP1M23	-0.251355	5.25417	0.609329	0.43504	Mucous.Ciliated	AP1M2	12
SLC44A24	-1.13295	4.99947	9.92871	0.00162721	Mucous.Ciliated	SLC44A2	12
ILF3-DT4	0.29854	5.46452	1.29181	0.255714	Mucous.Ciliated	ILF3-DT	12
ILF35	-0.176866	6.25701	0.457125	0.498971	Mucous.Ciliated	ILF3	12
TMED14	-0.385425	4.87091	1.70196	0.192032	Mucous.Ciliated	TMED1	12
YIPF23	-0.800839	4.96923	9.55759	0.00199124	Mucous.Ciliated	YIPF2	12
SMARCA44	0.431531	6.48371	2.59087	0.107481	Mucous.Ciliated	SMARCA4	12
LDLR4	-0.1047	7.53304	0.0709033	0.790026	Mucous.Ciliated	LDLR	12
TMEM2055	-1.1807	6.7667	10.8365	0.000995196	Mucous.Ciliated	TMEM205	12
PRKCSH4	-0.268315	5.50244	0.917799	0.338054	Mucous.Ciliated	PRKCSH	12
ELOF14	-0.262528	5.32411	0.609538	0.434962	Mucous.Ciliated	ELOF1	12
ZNF4403	0.933821	6.57902	4.75251	0.0292556	Mucous.Ciliated	ZNF440	12
ZNF7915	0.342296	5.14999	0.79454	0.372731	Mucous.Ciliated	ZNF791	12
WDR83OS7	-0.699432	6.32258	3.92418	0.0475963	Mucous.Ciliated	WDR83OS	12
DHPS4	-0.270736	4.99608	0.706301	0.400675	Mucous.Ciliated	DHPS	12
TNPO23	0.0295588	4.78125	0.012379	0.911409	Mucous.Ciliated	TNPO2	12
TRIR9	-0.235382	7.40727	0.580381	0.446163	Mucous.Ciliated	TRIR	12
ASNA15	-0.623279	5.48999	3.13116	0.0768089	Mucous.Ciliated	ASNA1	12
HOOK24	-0.82703	6.21173	7.42635	0.00642757	Mucous.Ciliated	HOOK2	12
JUNB11	-0.693115	9.23422	2.86342	0.0906146	Mucous.Ciliated	JUNB	12
PRDX28	-0.757703	7.25915	4.88332	0.0271174	Mucous.Ciliated	PRDX2	12
CALR10	-0.255777	7.86224	0.590409	0.442261	Mucous.Ciliated	CALR	12
RAD23A6	-0.34026	6.49902	1.7961	0.180185	Mucous.Ciliated	RAD23A	12
GADD45GIP18	0.171116	7.03138	0.28893	0.590907	Mucous.Ciliated	GADD45GIP1	12
NFIX4	0.0782321	6.15918	0.117495	0.731767	Mucous.Ciliated	NFIX	12
STX104	-0.948771	5.25502	7.48419	0.00622429	Mucous.Ciliated	STX10	12
IER210	-0.797903	8.1144	6.84468	0.00889058	Mucous.Ciliated	IER2	12
C19orf538	-0.370271	7.2603	1.39308	0.237887	Mucous.Ciliated	C19orf53	12
AC020916.17	-1.40756	6.56826	10.0878	0.00149257	Mucous.Ciliated	AC020916.1	12
ADGRE54	-0.241905	5.07403	0.687889	0.406883	Mucous.Ciliated	ADGRE5	12
GIPC14	-0.309911	5.66749	0.823547	0.364145	Mucous.Ciliated	GIPC1	12
DNAJB110	0.0714494	7.29633	0.0450678	0.831879	Mucous.Ciliated	DNAJB1	12
TECR5	-0.196059	6.77438	0.39539	0.52948	Mucous.Ciliated	TECR	12
NDUFB78	-0.165056	7.80589	0.384098	0.535418	Mucous.Ciliated	NDUFB7	12
BRD45	0.402294	6.38743	2.67952	0.101646	Mucous.Ciliated	BRD4	12
TPM48	-1.10209	7.54265	11.2686	0.000788286	Mucous.Ciliated	TPM4	12
RAB8A5	0.0762882	4.74475	0.0616498	0.803907	Mucous.Ciliated	RAB8A	12
FAM32A4	-0.695736	4.93283	4.56379	0.0326548	Mucous.Ciliated	FAM32A	12
KLF25	0.477373	6.05919	2.16946	0.140776	Mucous.Ciliated	KLF2	12
SLC35E13	0.29055	5.12621	0.897071	0.343568	Mucous.Ciliated	SLC35E1	12
SMIM74	-0.349862	5.84146	1.41275	0.2346	Mucous.Ciliated	SMIM7	12
NWD13	0.670204	7.18964	2.06984	0.150237	Mucous.Ciliated	NWD1	12
USE14	-0.854123	4.57659	4.49784	0.0339377	Mucous.Ciliated	USE1	12
OCEL13	0.549547	5.33301	1.93441	0.164276	Mucous.Ciliated	OCEL1	12
NR2F63	-0.089039	6.01418	0.100396	0.751355	Mucous.Ciliated	NR2F6	12
BABAM14	-0.155917	4.85481	0.210095	0.646693	Mucous.Ciliated	BABAM1	12
MRPL344	-0.776155	5.27651	5.40439	0.0200861	Mucous.Ciliated	MRPL34	12
BST27	-0.600827	6.632	1.65032	0.198916	Mucous.Ciliated	BST2	12
MVB12A4	-0.0739262	4.718	0.0669984	0.795758	Mucous.Ciliated	MVB12A	12
PGLS5	-0.540809	6.36186	2.2802	0.131035	Mucous.Ciliated	PGLS	12
RPL18A11	-1.2043	10.9025	8.88265	0.00287894	Mucous.Ciliated	RPL18A	12
JUND8	0.21505	7.96216	0.517735	0.471809	Mucous.Ciliated	JUND	12
LSM45	-0.416036	6.12638	1.59601	0.20647	Mucous.Ciliated	LSM4	12
PGPEP13	0.468383	4.7637	2.11397	0.14596	Mucous.Ciliated	PGPEP1	12
GDF153	0.713993	7.86112	1.85959	0.172673	Mucous.Ciliated	GDF15	12
SSBP44	0.69058	6.50399	3.51616	0.0607732	Mucous.Ciliated	SSBP4	12
FKBP86	-0.540547	6.46776	3.08052	0.0792353	Mucous.Ciliated	FKBP8	12
KXD14	-0.514463	5.0303	2.19667	0.138309	Mucous.Ciliated	KXD1	12
UBA5211	-0.576672	9.53189	3.42379	0.0642632	Mucous.Ciliated	UBA52	12
REX1BD6	-0.295636	6.16148	0.771337	0.379804	Mucous.Ciliated	REX1BD	12
UPF13	0.762355	5.96294	9.3902	0.00218148	Mucous.Ciliated	UPF1	12
COPE10	-0.605582	7.09871	3.36516	0.0665891	Mucous.Ciliated	COPE	12
SUGP24	0.466489	5.6521	2.27208	0.131723	Mucous.Ciliated	SUGP2	12
RFXANK4	-0.583858	4.79118	2.93733	0.0865535	Mucous.Ciliated	RFXANK	12
NDUFA139	-0.245423	7.55614	0.483555	0.486817	Mucous.Ciliated	NDUFA13	12
ZNF914	0.0634084	5.5482	0.030023	0.862438	Mucous.Ciliated	ZNF91	12
UQCRFS16	-0.692693	6.84812	4.46436	0.0346091	Mucous.Ciliated	UQCRFS1	12
POP44	-0.120356	4.90205	0.176986	0.673976	Mucous.Ciliated	POP4	12
URI14	0.0863324	5.67447	0.0500955	0.822897	Mucous.Ciliated	URI1	12
PDCD56	-0.25031	6.52266	0.478593	0.48906	Mucous.Ciliated	PDCD5	12
CEP893	0.456636	5.14884	1.31845	0.25087	Mucous.Ciliated	CEP89	12
RHPN23	0.556881	5.36154	2.93979	0.0864218	Mucous.Ciliated	RHPN2	12
CEBPG4	0.376585	4.81773	1.31073	0.252262	Mucous.Ciliated	CEBPG	12
LSM14A5	-0.260744	5.66329	0.927783	0.33544	Mucous.Ciliated	LSM14A	12
GPI5	-0.4862	5.41138	2.44613	0.117815	Mucous.Ciliated	GPI	12
UBA24	-0.177914	4.8404	0.311342	0.576858	Mucous.Ciliated	UBA2	12
ZNF3024	-0.364367	4.79894	1.21783	0.269786	Mucous.Ciliated	ZNF302	12
FXYD36	-0.0181633	10.2271	0.00421423	0.94824	Mucous.Ciliated	FXYD3	12
FXYD14	1.29711	5.63428	8.62644	0.00331319	Mucous.Ciliated	FXYD1	12
LSR4	-0.0300162	5.52481	0.00852949	0.926416	Mucous.Ciliated	LSR	12
DMKN3	0.498481	7.14116	2.14402	0.143126	Mucous.Ciliated	DMKN	12
TMEM1476	-0.469336	6.35111	1.74691	0.186265	Mucous.Ciliated	TMEM147	12
RBM424	0.0083416	5.02117	0.000737024	0.978341	Mucous.Ciliated	RBM42	12
COX6B110	-0.16267	8.35607	0.320544	0.571281	Mucous.Ciliated	COX6B1	12
PSENEN5	0.677808	7.90024	2.58449	0.107915	Mucous.Ciliated	PSENEN	12
PROSER33	0.604126	4.50946	1.74002	0.187137	Mucous.Ciliated	PROSER3	12
POLR2I5	0.798739	8.03147	5.14557	0.0233057	Mucous.Ciliated	POLR2I	12
TBCB6	0.165341	5.9092	0.458925	0.498127	Mucous.Ciliated	TBCB	12
CAPNS15	-0.237617	6.66978	0.601964	0.43783	Mucous.Ciliated	CAPNS1	12
SIPA1L33	0.91701	4.54284	8.3987	0.0037549	Mucous.Ciliated	SIPA1L3	12
SPINT26	-0.321913	8.5952	1.14939	0.283676	Mucous.Ciliated	SPINT2	12
C19orf333	-0.401774	8.1197	0.761883	0.38274	Mucous.Ciliated	C19orf33	12
KCNK64	-0.106518	4.81057	0.0745547	0.784817	Mucous.Ciliated	KCNK6	12
PSMD88	-0.41553	6.51741	1.27145	0.259496	Mucous.Ciliated	PSMD8	12
FAM98C3	-0.293054	4.72041	0.540619	0.462176	Mucous.Ciliated	FAM98C	12
EIF3K10	-0.93171	8.14156	5.1087	0.0238061	Mucous.Ciliated	EIF3K	12
ACTN45	-0.0812836	7.574	0.105406	0.745436	Mucous.Ciliated	ACTN4	12
ECH15	-0.511792	6.40079	2.78075	0.0954034	Mucous.Ciliated	ECH1	12
HNRNPL4	-0.277155	5.65137	0.874401	0.34974	Mucous.Ciliated	HNRNPL	12
SIRT24	-0.0927873	4.48472	0.103815	0.747298	Mucous.Ciliated	SIRT2	12
MRPS124	-0.993383	4.9981	4.01655	0.0450558	Mucous.Ciliated	MRPS12	12
PAK43	0.315829	4.83161	1.02805	0.310617	Mucous.Ciliated	PAK4	12
SAMD4B5	0.304293	6.05828	1.19092	0.275143	Mucous.Ciliated	SAMD4B	12
PAF14	0.0837677	5.45743	0.105269	0.745596	Mucous.Ciliated	PAF1	12
MED295	0.323316	4.93592	1.2221	0.268949	Mucous.Ciliated	MED29	12
ZFP369	0.186572	8.18471	0.140786	0.707501	Mucous.Ciliated	ZFP36	12
RPS1611	-0.96139	10.4555	7.50922	0.00613839	Mucous.Ciliated	RPS16	12
SUPT5H5	0.104601	6.03722	0.10635	0.744338	Mucous.Ciliated	SUPT5H	12
FBL5	-0.933764	6.39623	8.52788	0.00349747	Mucous.Ciliated	FBL	12
FCGBP3	0.975518	8.10276	1.78742	0.181241	Mucous.Ciliated	FCGBP	12
PSMC45	-0.359766	5.79369	1.61533	0.203744	Mucous.Ciliated	PSMC4	12
AKT23	0.194785	5.20622	0.407965	0.523004	Mucous.Ciliated	AKT2	12
PLD37	-0.501193	5.51547	1.77648	0.182582	Mucous.Ciliated	PLD3	12
SERTAD15	-1.2152	6.18815	6.88844	0.00867547	Mucous.Ciliated	SERTAD1	12
BLVRB6	-0.608697	6.66491	2.65399	0.103291	Mucous.Ciliated	BLVRB	12
COQ8B3	0.30716	4.87838	1.2513	0.263304	Mucous.Ciliated	COQ8B	12
ITPKC4	-0.499657	5.58789	0.998075	0.317777	Mucous.Ciliated	ITPKC	12
CYP2F13	-1.51781	7.41001	9.28963	0.00230455	Mucous.Ciliated	CYP2F1	12
HNRNPUL15	-0.245303	6.15148	1.14586	0.284417	Mucous.Ciliated	HNRNPUL1	12
CCDC973	-0.0199819	4.67782	0.00435755	0.947368	Mucous.Ciliated	CCDC97	12
B9D23	0.884685	5.49659	3.9935	0.0456761	Mucous.Ciliated	B9D2	12
CEACAM53	0.723459	6.51689	1.58082	0.208642	Mucous.Ciliated	CEACAM5	12
CEACAM63	-0.570964	7.91517	1.79129	0.180769	Mucous.Ciliated	CEACAM6	12
RPS1911	-0.969135	11.0109	5.76293	0.0163677	Mucous.Ciliated	RPS19	12
RABAC18	-0.399932	6.93329	1.53205	0.215805	Mucous.Ciliated	RABAC1	12
ERF4	0.159209	4.95151	0.221223	0.638109	Mucous.Ciliated	ERF	12
PAFAH1B34	-1.05991	4.9051	4.78343	0.0287349	Mucous.Ciliated	PAFAH1B3	12
CNFN3	0.160618	4.65957	0.153331	0.695373	Mucous.Ciliated	CNFN	12
CXCL173	-0.427391	9.94222	0.87532	0.349487	Mucous.Ciliated	CXCL17	12
ETHE15	-1.65508	5.52	8.59161	0.00337716	Mucous.Ciliated	ETHE1	12
ZNF4286	-0.485534	6.95168	2.3353	0.126471	Mucous.Ciliated	ZNF428	12
PLAUR6	-1.27581	6.38546	5.24648	0.0219912	Mucous.Ciliated	PLAUR	12
ZNF2263	0.662726	4.72546	4.68717	0.0303887	Mucous.Ciliated	ZNF226	12
BCL35	-0.471464	5.33619	1.27718	0.258423	Mucous.Ciliated	BCL3	12
BCAM4	-1.30468	6.34262	4.63311	0.0313607	Mucous.Ciliated	BCAM	12
NECTIN25	-0.358207	5.1551	1.33959	0.247106	Mucous.Ciliated	NECTIN2	12
CLPTM14	0.0541709	4.62009	0.0421611	0.837313	Mucous.Ciliated	CLPTM1	12
TRAPPC6A5	-0.244026	5.3554	0.439804	0.507217	Mucous.Ciliated	TRAPPC6A	12
ERCC14	0.200173	6.05322	0.535522	0.464295	Mucous.Ciliated	ERCC1	12
FOSB10	-0.857981	8.90056	5.97656	0.0144972	Mucous.Ciliated	FOSB	12
VASP5	-0.460338	4.67858	3.02207	0.0821384	Mucous.Ciliated	VASP	12
EML23	-0.032449	4.8178	0.0118431	0.91334	Mucous.Ciliated	EML2	12
GIPR3	1.06179	5.03887	5.81892	0.0158547	Mucous.Ciliated	GIPR	12
SNRPD28	0.222075	6.94272	0.656742	0.417713	Mucous.Ciliated	SNRPD2	12
CALM36	0.237804	6.17601	0.682619	0.408686	Mucous.Ciliated	CALM3	12
SLC1A54	-0.420716	5.90717	1.1728	0.278827	Mucous.Ciliated	SLC1A5	12
AP2S16	-0.792943	6.21574	4.15414	0.0415329	Mucous.Ciliated	AP2S1	12
ARHGAP353	-0.0618878	4.99796	0.0280833	0.866913	Mucous.Ciliated	ARHGAP35	12
TMEM1605	-0.535842	5.91466	1.80948	0.178571	Mucous.Ciliated	TMEM160	12
C5AR15	0.619298	4.77385	4.01108	0.0452022	Mucous.Ciliated	C5AR1	12
NOP539	-1.06695	7.81522	7.18895	0.00733538	Mucous.Ciliated	NOP53	12
SELENOW8	0.0684174	8.17922	0.0528817	0.818123	Mucous.Ciliated	SELENOW	12
CCDC1143	0.971596	5.83683	4.60141	0.0319456	Mucous.Ciliated	CCDC114	12
KDELR16	-0.927425	6.20193	7.89282	0.00496315	Mucous.Ciliated	KDELR1	12
CYTH24	-0.0730952	6.0056	0.0899048	0.764298	Mucous.Ciliated	CYTH2	12
RPL1811	-1.28396	10.4318	10.0989	0.00148361	Mucous.Ciliated	RPL18	12
FUT23	-0.686904	5.58143	3.27062	0.0705309	Mucous.Ciliated	FUT2	12
PLEKHA43	0.144956	5.01783	0.0876244	0.767219	Mucous.Ciliated	PLEKHA4	12
PPP1R15A10	-0.83268	8.02863	8.41858	0.00371406	Mucous.Ciliated	PPP1R15A	12
NUCB16	-0.873683	5.43413	4.40368	0.0358615	Mucous.Ciliated	NUCB1	12
BAX5	-0.55261	4.97568	1.87258	0.17118	Mucous.Ciliated	BAX	12
FTL11	-0.587516	10.4102	2.27758	0.131256	Mucous.Ciliated	FTL	12
RUVBL24	0.590452	6.97911	3.06299	0.0800939	Mucous.Ciliated	RUVBL2	12
SNRNP706	-0.0693398	6.05318	0.0579042	0.80984	Mucous.Ciliated	SNRNP70	12
PIH1D14	-0.433698	5.13614	1.15327	0.282866	Mucous.Ciliated	PIH1D1	12
ALDH16A13	0.19925	5.06303	0.305924	0.580192	Mucous.Ciliated	ALDH16A1	12
RPL13A11	-1.19073	12.1021	9.71974	0.001823	Mucous.Ciliated	RPL13A	12
RPS1111	-0.623669	10.5952	3.65032	0.0560583	Mucous.Ciliated	RPS11	12
FCGRT7	-0.765681	6.26682	4.90336	0.0268046	Mucous.Ciliated	FCGRT	12
NOSIP4	-0.435636	5.32744	0.905667	0.341267	Mucous.Ciliated	NOSIP	12
IRF34	0.502064	5.74287	2.95907	0.0853968	Mucous.Ciliated	IRF3	12
PRMT15	-0.681323	5.85003	3.60531	0.0575953	Mucous.Ciliated	PRMT1	12
FUZ3	0.62424	5.36667	4.04203	0.0443803	Mucous.Ciliated	FUZ	12
MED253	0.628518	5.34496	4.49411	0.0340118	Mucous.Ciliated	MED25	12
PTOV14	0.312264	5.46558	1.80203	0.179468	Mucous.Ciliated	PTOV1	12
PNKP4	-0.281071	5.32886	0.908565	0.340496	Mucous.Ciliated	PNKP	12
NUP625	0.112488	4.67399	0.0888135	0.765691	Mucous.Ciliated	NUP62	12
VRK33	0.335002	5.50822	0.725353	0.394394	Mucous.Ciliated	VRK3	12
MYH143	0.205838	6.89423	0.405976	0.524019	Mucous.Ciliated	MYH14	12
NR1H24	-0.288672	4.57774	0.612765	0.433749	Mucous.Ciliated	NR1H2	12
EMC106	-0.200379	6.19153	0.68769	0.406951	Mucous.Ciliated	EMC10	12
JOSD23	0.215645	6.03397	0.479731	0.488544	Mucous.Ciliated	JOSD2	12
KLK103	-1.18739	4.74929	4.18639	0.0407498	Mucous.Ciliated	KLK10	12
KLK113	-1.38332	7.61981	8.69645	0.0031883	Mucous.Ciliated	KLK11	12
ETFB5	-0.226974	6.38755	0.470125	0.49293	Mucous.Ciliated	ETFB	12
PPP2R1A4	0.189596	6.20671	0.467688	0.494053	Mucous.Ciliated	PPP2R1A	12
ZNF834	0.54394	4.95887	2.79518	0.0945483	Mucous.Ciliated	ZNF83	12
MYADM6	-0.511261	5.98729	2.29322	0.12994	Mucous.Ciliated	MYADM	12
NDUFA37	0.664108	7.28219	3.59927	0.0578049	Mucous.Ciliated	NDUFA3	12
TFPT3	-0.229382	4.89095	0.488005	0.484818	Mucous.Ciliated	TFPT	12
PRPF314	-0.55602	5.11745	4.54747	0.0329675	Mucous.Ciliated	PRPF31	12
TMC43	0.319116	6.54454	1.41148	0.234812	Mucous.Ciliated	TMC4	12
MBOAT74	0.328885	5.15055	1.69191	0.19335	Mucous.Ciliated	MBOAT7	12
TSEN345	-0.0979662	5.51255	0.0849661	0.770677	Mucous.Ciliated	TSEN34	12
RPS911	-1.23666	10.9267	9.93094	0.00162524	Mucous.Ciliated	RPS9	12
LENG84	0.741859	5.94455	7.53619	0.00604718	Mucous.Ciliated	LENG8	12
CDC42EP54	-0.93687	5.65028	2.3821	0.122732	Mucous.Ciliated	CDC42EP5	12
RDH133	-0.299124	4.50268	0.853391	0.355595	Mucous.Ciliated	RDH13	12
EPS8L13	-0.262379	5.45045	0.969604	0.324779	Mucous.Ciliated	EPS8L1	12
DNAAF33	1.0875	5.26945	14.0301	0.000179907	Mucous.Ciliated	DNAAF3	12
PPP6R13	0.479171	5.38261	1.54627	0.213687	Mucous.Ciliated	PPP6R1	12
HSPBP13	0.834888	6.21333	7.29478	0.00691551	Mucous.Ciliated	HSPBP1	12
TMEM1903	1.36729	9.49508	3.80705	0.0510373	Mucous.Ciliated	TMEM190	12
RPL2811	-1.01829	11.1715	9.30327	0.00228745	Mucous.Ciliated	RPL28	12
UBE2S4	-0.84158	5.40578	4.77775	0.0288298	Mucous.Ciliated	UBE2S	12
ISOC24	-0.992202	5.63894	5.01399	0.0251433	Mucous.Ciliated	ISOC2	12
NAT143	0.73663	4.73893	4.25796	0.0390669	Mucous.Ciliated	NAT14	12
U2AF24	-0.179582	4.80246	0.25833	0.61127	Mucous.Ciliated	U2AF2	12
EPN14	0.464223	5.27059	2.7443	0.0976018	Mucous.Ciliated	EPN1	12
ZNF2643	0.513542	5.39692	1.41508	0.234214	Mucous.Ciliated	ZNF264	12
AC005261.14	-0.0392702	5.07287	0.0181327	0.892883	Mucous.Ciliated	AC005261.1	12
ZNF5523	0.557004	4.62142	1.9904	0.1583	Mucous.Ciliated	ZNF552	12
ZSCAN184	0.610188	5.46555	3.0373	0.0813712	Mucous.Ciliated	ZSCAN18	12
AC010642.23	0.35553	4.70437	1.35269	0.244809	Mucous.Ciliated	AC010642.2	12
RPS511	-1.34161	10.2165	10.8409	0.000992796	Mucous.Ciliated	RPS5	12
TRIM283	-0.00362724	5.10694	0.000144805	0.990399	Mucous.Ciliated	TRIM28	12
CHMP2A8	0.138986	7.58436	0.354139	0.551779	Mucous.Ciliated	CHMP2A	12
MZF1-AS13	1.59417	5.02487	11.4444	0.000717088	Mucous.Ciliated	MZF1-AS1	12
MZF13	0.398956	4.52803	1.26758	0.260221	Mucous.Ciliated	MZF1	12
RPS4Y19	-0.672292	7.95888	0.739053	0.389964	Mucous.Ciliated	RPS4Y1	12
TTTY153	0.054273	5.08338	0.00832358	0.927307	Mucous.Ciliated	TTTY15	12
DDX3Y5	0.0360353	6.25532	0.00329058	0.954256	Mucous.Ciliated	DDX3Y	12
EIF1AY4	0.144585	5.55564	0.077919	0.780138	Mucous.Ciliated	EIF1AY	12
ATP6V1E15	-0.133817	5.62061	0.177008	0.673957	Mucous.Ciliated	ATP6V1E1	12
MICAL33	0.276915	4.88725	0.394608	0.529887	Mucous.Ciliated	MICAL3	12
PEX263	0.0453218	4.45707	0.0125702	0.910731	Mucous.Ciliated	PEX26	12
C22orf394	-0.0220989	5.47068	0.00595304	0.9385	Mucous.Ciliated	C22orf39	12
MRPL404	-0.0803772	6.63883	0.059883	0.806681	Mucous.Ciliated	MRPL40	12
UFD14	-0.633809	5.08862	2.79084	0.0948044	Mucous.Ciliated	UFD1	12
COMT6	-0.576059	6.24308	2.79097	0.0947969	Mucous.Ciliated	COMT	12
RANBP18	-0.30059	6.44908	0.810156	0.368074	Mucous.Ciliated	RANBP1	12
DGCR6L4	-0.733362	5.53914	4.70041	0.0301554	Mucous.Ciliated	DGCR6L	12
SNAP294	0.192631	4.84332	0.471982	0.492077	Mucous.Ciliated	SNAP29	12
LRRC74B3	1.16816	5.25648	4.89442	0.0269437	Mucous.Ciliated	LRRC74B	12
UBE2L36	-0.246916	6.90469	0.58204	0.445514	Mucous.Ciliated	UBE2L3	12
SDF2L17	-0.21476	6.05717	0.328952	0.566277	Mucous.Ciliated	SDF2L1	12
MAPK110	0.326072	5.65402	1.41347	0.234482	Mucous.Ciliated	MAPK1	12
RSPH143	0.631246	5.38973	2.63975	0.10422	Mucous.Ciliated	RSPH14	12
RAB363	1.25908	5.6781	10.4238	0.00124398	Mucous.Ciliated	RAB36	12
BCR4	-0.479927	4.54631	3.05538	0.0804699	Mucous.Ciliated	BCR	12
C22orf153	0.976593	6.41359	6.53802	0.0105593	Mucous.Ciliated	C22orf15	12
CHCHD107	-1.23385	7.36167	6.33432	0.0118423	Mucous.Ciliated	CHCHD10	12
SMARCB14	-0.251869	4.86258	1.04706	0.306185	Mucous.Ciliated	SMARCB1	12
MIF8	0.53718	7.45997	1.76742	0.183702	Mucous.Ciliated	MIF	12
DDT7	-0.522729	6.95964	2.56598	0.109185	Mucous.Ciliated	DDT	12
CABIN13	0.558664	4.95556	4.39234	0.0361008	Mucous.Ciliated	CABIN1	12
SNRPD35	0.236863	6.44468	0.80266	0.370299	Mucous.Ciliated	SNRPD3	12
KIAA16714	0.243629	5.78554	1.01034	0.314821	Mucous.Ciliated	KIAA1671	12
HPS43	0.011804	4.61132	0.00105945	0.974034	Mucous.Ciliated	HPS4	12
PITPNB4	-0.80486	5.22541	5.96974	0.0145534	Mucous.Ciliated	PITPNB	12
XBP18	-0.903439	9.15423	4.99959	0.0253534	Mucous.Ciliated	XBP1	12
KREMEN13	0.336	4.77346	1.25912	0.261817	Mucous.Ciliated	KREMEN1	12
EWSR15	0.138849	6.70661	0.273509	0.600988	Mucous.Ciliated	EWSR1	12
AP1B14	-0.271714	4.71632	0.668834	0.413458	Mucous.Ciliated	AP1B1	12
UQCR1010	0.282846	8.18387	1.16501	0.280429	Mucous.Ciliated	UQCR10	12
ASCC23	-0.65747	4.80961	4.4998	0.0338987	Mucous.Ciliated	ASCC2	12
MTMR33	0.686408	4.67082	5.61861	0.0177707	Mucous.Ciliated	MTMR3	12
SF3A14	0.521892	4.95134	3.68775	0.0548135	Mucous.Ciliated	SF3A1	12
CCDC1573	0.574944	4.71772	1.83332	0.175736	Mucous.Ciliated	CCDC157	12
AC004832.13	1.44749	6.19981	12.0384	0.000521154	Mucous.Ciliated	AC004832.1	12
SEC14L43	0.927763	5.13969	3.19494	0.0738665	Mucous.Ciliated	SEC14L4	12
DUSP184	1.34704	6.11661	12.0633	0.00051425	Mucous.Ciliated	DUSP18	12
SELENOM6	-0.338649	6.12379	1.06414	0.302272	Mucous.Ciliated	SELENOM	12
LIMK23	0.087966	6.08597	0.150073	0.698465	Mucous.Ciliated	LIMK2	12
PIK3IP13	-0.311099	4.71858	1.04692	0.306218	Mucous.Ciliated	PIK3IP1	12
DRG14	0.0234435	4.76967	0.0072273	0.932251	Mucous.Ciliated	DRG1	12
SFI13	1.01686	4.72983	9.83721	0.00171016	Mucous.Ciliated	SFI1	12
PRR14L3	0.1008	5.05806	0.0829966	0.773277	Mucous.Ciliated	PRR14L	12
YWHAH8	-0.166639	6.47453	0.306579	0.579787	Mucous.Ciliated	YWHAH	12
RTCB4	-0.502973	5.30271	2.96245	0.0852184	Mucous.Ciliated	RTCB	12
FBXO74	-0.0682107	5.18455	0.0512452	0.82091	Mucous.Ciliated	FBXO7	12
HMGXB44	-0.160217	5.23428	0.299098	0.584449	Mucous.Ciliated	HMGXB4	12
TOM13	0.230348	4.40012	0.604416	0.436898	Mucous.Ciliated	TOM1	12
MB3	0.292537	5.77503	1.12187	0.289516	Mucous.Ciliated	MB	12
APOL64	0.223109	5.98889	0.493322	0.482449	Mucous.Ciliated	APOL6	12
RBFOX24	-0.270948	4.94588	0.84378	0.358318	Mucous.Ciliated	RBFOX2	12
APOL15	-0.204211	5.43157	0.49897	0.479953	Mucous.Ciliated	APOL1	12
MYH96	-0.232842	6.04451	0.964448	0.326069	Mucous.Ciliated	MYH9	12
TXN25	-1.00257	6.09399	10.8224	0.00100279	Mucous.Ciliated	TXN2	12
EIF3D6	-0.618177	6.49127	4.2537	0.039165	Mucous.Ciliated	EIF3D	12
IFT273	0.701318	7.05314	4.3322	0.0373979	Mucous.Ciliated	IFT27	12
MPST4	-1.6352	5.49954	10.3026	0.00132844	Mucous.Ciliated	MPST	12
GGA14	0.100896	5.25629	0.10573	0.745058	Mucous.Ciliated	GGA1	12
TRIOBP4	0.142664	5.56425	0.307578	0.579171	Mucous.Ciliated	TRIOBP	12
H1F04	-0.118169	5.50267	0.242468	0.622429	Mucous.Ciliated	H1F0	12
ANKRD543	0.769211	5.05209	4.18214	0.040852	Mucous.Ciliated	ANKRD54	12
EIF3L8	-0.916059	7.17654	7.33358	0.00676781	Mucous.Ciliated	EIF3L	12
POLR2F5	-0.03281	6.25313	0.00989903	0.920746	Mucous.Ciliated	POLR2F	12
MAFF5	-0.953228	7.41166	6.65893	0.00986603	Mucous.Ciliated	MAFF	12
CSNK1E4	0.464881	5.81123	3.17093	0.0749598	Mucous.Ciliated	CSNK1E	12
DDX178	0.381101	8.41296	1.57852	0.208974	Mucous.Ciliated	DDX17	12
FAM227A3	1.26566	7.29456	4.08592	0.0432418	Mucous.Ciliated	FAM227A	12
CBY13	0.11587	5.42737	0.138997	0.70928	Mucous.Ciliated	CBY1	12
TOMM225	-0.679203	5.82486	3.24759	0.0715284	Mucous.Ciliated	TOMM22	12
JOSD15	-0.640551	5.0085	3.90773	0.0480645	Mucous.Ciliated	JOSD1	12
GTPBP13	-0.130419	4.90114	0.146505	0.701898	Mucous.Ciliated	GTPBP1	12
DNAL43	0.99299	4.7014	4.35481	0.0369046	Mucous.Ciliated	DNAL4	12
CBX65	-0.386467	5.28116	1.05347	0.304709	Mucous.Ciliated	CBX6	12
RPL333	-1.44425	11.4756	14.2795	0.000157569	Mucous.Ciliated	RPL3	12
ATF48	-0.597662	7.06313	6.27428	0.0122503	Mucous.Ciliated	ATF4	12
RPS19BP17	-0.974158	6.07695	5.53736	0.0186146	Mucous.Ciliated	RPS19BP1	12
TNRC6B8	0.378481	7.84365	1.67388	0.195739	Mucous.Ciliated	TNRC6B	12
ST138	0.0731748	8.12359	0.0870098	0.768014	Mucous.Ciliated	ST13	12
XPNPEP33	0.699817	5.24535	5.39681	0.0201736	Mucous.Ciliated	XPNPEP3	12
RBX19	0.206935	7.65976	0.505278	0.47719	Mucous.Ciliated	RBX1	12
EP3005	0.00528022	5.34009	0.000356847	0.984928	Mucous.Ciliated	EP300	12
TOB25	0.0576443	6.60769	0.0513507	0.82073	Mucous.Ciliated	TOB2	12
PHF5A4	-0.927682	4.4204	8.14186	0.00432549	Mucous.Ciliated	PHF5A	12
ACO24	0.0845027	5.83019	0.115178	0.734324	Mucous.Ciliated	ACO2	12
PMM13	0.424196	4.90817	1.76473	0.184035	Mucous.Ciliated	PMM1	12
XRCC66	-0.0602182	6.72369	0.0465109	0.82925	Mucous.Ciliated	XRCC6	12
SNU138	-0.439165	7.31176	1.4559	0.227584	Mucous.Ciliated	SNU13	12
SREBF23	0.0532125	4.80755	0.0342249	0.853229	Mucous.Ciliated	SREBF2	12
CENPM3	1.07163	5.59307	7.46115	0.00630448	Mucous.Ciliated	CENPM	12
NAGA4	-0.0734508	4.52544	0.0666082	0.796341	Mucous.Ciliated	NAGA	12
SMDT17	-0.0203558	7.59914	0.00639849	0.936245	Mucous.Ciliated	SMDT1	12
NDUFA66	-0.312993	6.80522	1.04789	0.305993	Mucous.Ciliated	NDUFA6	12
LINC013153	-0.33249	4.8463	0.815614	0.366465	Mucous.Ciliated	LINC01315	12
RRP7A4	-0.0558756	5.12072	0.0482841	0.826076	Mucous.Ciliated	RRP7A	12
CYB5R37	-0.241925	6.38624	0.756786	0.384336	Mucous.Ciliated	CYB5R3	12
A4GALT4	-1.3496	5.7535	12.1515	0.00049049	Mucous.Ciliated	A4GALT	12
ARFGAP35	0.170876	5.94801	0.314893	0.574693	Mucous.Ciliated	ARFGAP3	12
PACSIN23	0.151535	5.02866	0.290828	0.58969	Mucous.Ciliated	PACSIN2	12
BIK4	-0.426338	5.77123	1.84314	0.174584	Mucous.Ciliated	BIK	12
MCAT3	0.0483584	4.74676	0.0287388	0.865384	Mucous.Ciliated	MCAT	12
TSPO9	-0.791918	7.86711	3.1862	0.0742626	Mucous.Ciliated	TSPO	12
EFCAB63	0.924817	4.73867	3.65251	0.0559849	Mucous.Ciliated	EFCAB6	12
SAMM504	-0.0912279	4.85184	0.0795478	0.777911	Mucous.Ciliated	SAMM50	12
NUP50-DT3	0.432298	4.85044	1.73284	0.188049	Mucous.Ciliated	NUP50-DT	12
NUP504	0.220454	6.20475	0.620393	0.430901	Mucous.Ciliated	NUP50	12
KIAA09304	0.135287	4.59488	0.25514	0.613479	Mucous.Ciliated	KIAA0930	12
RIBC23	0.918683	5.56297	4.52258	0.0334503	Mucous.Ciliated	RIBC2	12
ATXN104	-0.0438147	5.675	0.032942	0.855976	Mucous.Ciliated	ATXN10	12
WNT7B3	-0.126477	4.9932	0.172817	0.67762	Mucous.Ciliated	WNT7B	12
PRR34-AS13	1.05984	5.98562	11.1568	0.000837248	Mucous.Ciliated	PRR34-AS1	12
CELSR13	-0.028769	6.14464	0.00888968	0.924883	Mucous.Ciliated	CELSR1	12
CRELD25	-0.336449	5.9333	1.52043	0.217555	Mucous.Ciliated	CRELD2	12
PIM36	-1.15393	6.36661	9.67522	0.0018677	Mucous.Ciliated	PIM3	12
TRABD4	-0.584644	4.64804	1.86265	0.172319	Mucous.Ciliated	TRABD	12
PLXNB23	0.229511	6.38503	1.05589	0.304154	Mucous.Ciliated	PLXNB2	12
DENND6B3	0.582997	5.29115	3.71608	0.0538909	Mucous.Ciliated	DENND6B	12
TYMP8	0.0630603	6.93328	0.0419009	0.837809	Mucous.Ciliated	TYMP	12
ODF3B4	0.753668	8.00083	2.61293	0.105996	Mucous.Ciliated	ODF3B	12
RABL2B3	1.56701	7.31737	8.32058	0.00391984	Mucous.Ciliated	RABL2B	12
NRIP14	-0.548518	4.75717	3.35494	0.0670035	Mucous.Ciliated	NRIP1	12
MIR99AHG4	-0.0648829	5.33164	0.0384912	0.84446	Mucous.Ciliated	MIR99AHG	12
CXADR3	-0.339432	6.29524	1.82166	0.177116	Mucous.Ciliated	CXADR	12
BTG34	-0.457694	5.61947	2.28671	0.130487	Mucous.Ciliated	BTG3	12
ATP5PF10	-0.251635	7.97305	0.754475	0.385063	Mucous.Ciliated	ATP5PF	12
APP6	0.0440623	7.07784	0.0326929	0.856515	Mucous.Ciliated	APP	12
LTN14	-0.117803	4.6755	0.170802	0.6794	Mucous.Ciliated	LTN1	12
USP166	-0.195966	7.05315	0.609994	0.43479	Mucous.Ciliated	USP16	12
CCT85	-0.167629	6.42906	0.384253	0.535336	Mucous.Ciliated	CCT8	12
BACH14	-0.218252	4.64881	0.478089	0.489289	Mucous.Ciliated	BACH1	12
SOD110	0.383828	8.9408	1.82917	0.176225	Mucous.Ciliated	SOD1	12
URB13	0.203807	4.99587	0.476692	0.489925	Mucous.Ciliated	URB1	12
EVA1C4	-0.107891	5.76243	0.121215	0.72772	Mucous.Ciliated	EVA1C	12
CFAP2984	0.965595	7.6435	5.48798	0.0191476	Mucous.Ciliated	CFAP298	12
IFNAR25	0.824697	4.72978	9.20521	0.00241327	Mucous.Ciliated	IFNAR2	12
IFNAR16	-0.311914	5.99032	1.06465	0.302158	Mucous.Ciliated	IFNAR1	12
TMEM50B4	0.228071	5.96336	0.810634	0.367933	Mucous.Ciliated	TMEM50B	12
SON11	0.40622	8.74816	2.22415	0.135867	Mucous.Ciliated	SON	12
CRYZL14	0.430239	4.92787	2.0938	0.147898	Mucous.Ciliated	CRYZL1	12
ATP5PO10	-0.836499	7.81095	5.09735	0.0239624	Mucous.Ciliated	ATP5PO	12
MRPS65	0.0957628	5.50201	0.0939194	0.759252	Mucous.Ciliated	MRPS6	12
SLC5A33	0.881451	5.23697	8.44428	0.00366193	Mucous.Ciliated	SLC5A3	12
KCNE13	1.42052	5.64123	11.7505	0.00060826	Mucous.Ciliated	KCNE1	12
CLIC63	0.703882	6.56752	5.9493	0.0147231	Mucous.Ciliated	CLIC6	12
RUNX14	0.220685	7.15696	0.88812	0.345987	Mucous.Ciliated	RUNX1	12
CBR15	0.184136	6.35126	0.568044	0.451037	Mucous.Ciliated	CBR1	12
PIGP5	-0.226528	6.00978	0.576043	0.447868	Mucous.Ciliated	PIGP	12
TTC315	-0.28038	7.89691	0.959269	0.327371	Mucous.Ciliated	TTC3	12
DYRK1A4	0.290212	5.0378	1.08985	0.296505	Mucous.Ciliated	DYRK1A	12
ETS26	-0.320313	7.6828	1.03549	0.308872	Mucous.Ciliated	ETS2	12
BRWD14	-0.317332	5.75498	1.44959	0.228593	Mucous.Ciliated	BRWD1	12
HMGN19	-0.389211	8.23459	2.02823	0.1544	Mucous.Ciliated	HMGN1	12
WRB3	0.917049	6.02856	3.36392	0.0666391	Mucous.Ciliated	WRB	12
LCA5L3	0.683496	5.68285	2.65445	0.103261	Mucous.Ciliated	LCA5L	12
BACE24	-0.255473	6.33397	0.568684	0.450782	Mucous.Ciliated	BACE2	12
FAM3B4	-0.753713	5.66822	2.44211	0.118117	Mucous.Ciliated	FAM3B	12
MX25	0.213941	4.89046	0.166228	0.683486	Mucous.Ciliated	MX2	12
MX14	-0.124184	5.29277	0.156691	0.692222	Mucous.Ciliated	MX1	12
TMPRSS23	0.281112	5.15152	0.825938	0.36345	Mucous.Ciliated	TMPRSS2	12
RIPK43	0.117161	4.95866	0.242919	0.622106	Mucous.Ciliated	RIPK4	12
ZNF295-AS13	1.12956	4.99005	6.30542	0.0120369	Mucous.Ciliated	ZNF295-AS1	12
TFF36	0.445901	11.4058	0.949117	0.329944	Mucous.Ciliated	TFF3	12
RSPH13	1.25036	9.3004	5.07745	0.0242389	Mucous.Ciliated	RSPH1	12
SLC37A13	0.247933	4.92271	0.557579	0.455237	Mucous.Ciliated	SLC37A1	12
NDUFV35	0.384547	6.43897	2.57938	0.108264	Mucous.Ciliated	NDUFV3	12
PDXK5	-0.209744	5.98984	0.517461	0.471927	Mucous.Ciliated	PDXK	12
CSTB9	-0.387328	9.18853	1.33925	0.247167	Mucous.Ciliated	CSTB	12
AGPAT33	0.178678	5.32623	0.309804	0.577801	Mucous.Ciliated	AGPAT3	12
PFKL4	-0.0823202	4.5815	0.0846619	0.771076	Mucous.Ciliated	PFKL	12
C21orf23	-0.0960279	5.3843	0.111251	0.738725	Mucous.Ciliated	C21orf2	12
UBE2G24	-0.0688788	5.66616	0.0622669	0.802948	Mucous.Ciliated	UBE2G2	12
SUMO35	-0.840357	5.32197	5.13461	0.0234534	Mucous.Ciliated	SUMO3	12
PTTG1IP7	-0.0355087	7.09077	0.0215609	0.883261	Mucous.Ciliated	PTTG1IP	12
YBEY3	-0.613944	4.85174	3.07235	0.0796341	Mucous.Ciliated	YBEY	12
C21orf583	1.14898	6.24932	6.31028	0.012004	Mucous.Ciliated	C21orf58	12
DIP2A4	0.326981	5.12833	0.940237	0.332217	Mucous.Ciliated	DIP2A	12
PRMT25	-0.466577	6.33891	2.7957	0.0945175	Mucous.Ciliated	PRMT2	12
MT-ND111	0.176583	12.4746	0.383921	0.535512	Mucous.Ciliated	MT-ND1	12
MT-ND211	0.320777	12.8442	1.03461	0.309078	Mucous.Ciliated	MT-ND2	12
MT-CO111	-0.00808697	13.6707	0.000944952	0.975477	Mucous.Ciliated	MT-CO1	12
MT-CO211	0.0655945	13.2532	0.0538153	0.816553	Mucous.Ciliated	MT-CO2	12
MT-ATP84	0.641082	6.23285	1.41136	0.23483	Mucous.Ciliated	MT-ATP8	12
MT-ATP611	0.390651	13.1347	1.30872	0.252626	Mucous.Ciliated	MT-ATP6	12
MT-CO311	0.0879605	13.4229	0.100371	0.751385	Mucous.Ciliated	MT-CO3	12
MT-ND311	1.00103	12.8571	6.83985	0.00891464	Mucous.Ciliated	MT-ND3	12
MT-ND4L9	0.697606	8.812	2.86201	0.0906938	Mucous.Ciliated	MT-ND4L	12
MT-ND411	0.0134912	13.1359	0.00203408	0.964027	Mucous.Ciliated	MT-ND4	12
MT-ND511	0.344203	10.3874	1.32722	0.2493	Mucous.Ciliated	MT-ND5	12
MT-ND68	0.889849	8.09838	2.81324	0.0934896	Mucous.Ciliated	MT-ND6	12
MT-CYB11	0.181021	12.6097	0.422511	0.515687	Mucous.Ciliated	MT-CYB	12
HES44	-0.568471	6.43908	2.00431	0.156853	Neutrophils	HES4	11
ISG157	0.240919	7.89762	0.32058	0.571259	Neutrophils	ISG15	11
AURKAIP18	-0.485163	6.54089	2.54721	0.110489	Neutrophils	AURKAIP1	11
MRPL209	-0.0540537	6.8556	0.0230256	0.87939	Neutrophils	MRPL20	11
SSU727	0.0491475	6.77031	0.0193656	0.889323	Neutrophils	SSU72	11
GNB17	0.250208	7.2496	0.753605	0.385337	Neutrophils	GNB1	11
FAAP206	-0.38794	6.16789	1.09105	0.296239	Neutrophils	FAAP20	11
RPL2212	0.239682	10.5527	0.767609	0.380958	Neutrophils	RPL22	11
VAMP35	-0.0994919	6.25772	0.0492775	0.824325	Neutrophils	VAMP3	11
PARK711	-0.459763	7.8141	2.30181	0.129223	Neutrophils	PARK7	11
ENO111	-0.0817963	8.77539	0.101432	0.750117	Neutrophils	ENO1	11
PGD4	0.243227	6.58734	0.454551	0.500182	Neutrophils	PGD	11
AGTRAP5	-0.318406	6.48401	0.74185	0.389069	Neutrophils	AGTRAP	11
TNFRSF1B3	-0.353162	8.74628	1.7064	0.191453	Neutrophils	TNFRSF1B	11
EFHD26	0.0176778	7.92534	0.00397382	0.949736	Neutrophils	EFHD2	11
SPEN6	0.265527	6.19612	0.552504	0.457296	Neutrophils	SPEN	11
SDHB6	-0.240239	6.61793	0.512585	0.474022	Neutrophils	SDHB	11
CAPZB9	-0.296957	7.88386	1.29129	0.25581	Neutrophils	CAPZB	11
MINOS110	0.115696	7.86378	0.154747	0.694039	Neutrophils	MINOS1	11
CDA1	0.0240101	6.32138	0.00355549	0.952452	Neutrophils	CDA	11
HP1BP39	-0.341643	6.93836	0.690333	0.406051	Neutrophils	HP1BP3	11
CDC4210	0.162714	8.48511	0.39994	0.52712	Neutrophils	CDC42	11
HNRNPR8	-0.688259	6.83769	4.61133	0.0317614	Neutrophils	HNRNPR	11
RPL1112	0.158662	11.7256	0.419533	0.51717	Neutrophils	RPL11	11
PNRC27	0.0155325	7.17927	0.00192743	0.964982	Neutrophils	PNRC2	11
SRSF106	0.0572097	6.36202	0.0314528	0.859234	Neutrophils	SRSF10	11
SRRM110	0.236252	7.92049	0.653303	0.418934	Neutrophils	SRRM1	11
SYF28	0.504398	7.34616	2.62629	0.105107	Neutrophils	SYF2	11
RSRP19	0.123526	7.8611	0.16459	0.684965	Neutrophils	RSRP1	11
TMEM50A8	-0.145525	7.39671	0.203411	0.651982	Neutrophils	TMEM50A	11
SH3BGRL311	-0.00793646	9.93781	0.00073424	0.978383	Neutrophils	SH3BGRL3	11
CD527	-0.152311	9.69001	0.187704	0.664835	Neutrophils	CD52	11
HMGN211	0.0416085	8.10452	0.0243094	0.8761	Neutrophils	HMGN2	11
NUDC8	-0.313614	6.56511	0.465008	0.495293	Neutrophils	NUDC	11
WASF28	-0.113251	7.83096	0.159509	0.689609	Neutrophils	WASF2	11
FGR1	-0.160168	7.64412	0.290036	0.590198	Neutrophils	FGR	11
IFI69	-0.544039	6.51246	2.30022	0.129356	Neutrophils	IFI6	11
THEMIS21	0.032012	6.64767	0.00697294	0.933451	Neutrophils	THEMIS2	11
DNAJC87	-0.395032	6.9644	1.83032	0.17609	Neutrophils	DNAJC8	11
ATP5IF19	0.164593	6.99938	0.27383	0.600774	Neutrophils	ATP5IF1	11
SRSF46	-0.0893827	6.48299	0.044689	0.832577	Neutrophils	SRSF4	11
LAPTM56	-0.033626	9.03661	0.017488	0.894793	Neutrophils	LAPTM5	11
PTP4A28	0.240856	8.16478	0.815082	0.366622	Neutrophils	PTP4A2	11
KHDRBS18	-0.119707	7.18785	0.148846	0.69964	Neutrophils	KHDRBS1	11
EIF3I7	-0.569561	6.90181	3.48706	0.0618503	Neutrophils	EIF3I	11
MARCKSL17	-0.361788	8.21404	1.30413	0.25346	Neutrophils	MARCKSL1	11
RNF19B4	0.0311891	6.88072	0.00476175	0.944985	Neutrophils	RNF19B	11
SFPQ9	-0.0653047	8.09922	0.0544061	0.815566	Neutrophils	SFPQ	11
PSMB27	0.165384	6.65979	0.238883	0.625014	Neutrophils	PSMB2	11
THRAP38	-0.194848	6.84698	0.294918	0.587086	Neutrophils	THRAP3	11
CSF3R1	0.19217	7.965	0.356044	0.550711	Neutrophils	CSF3R	11
ZC3H12A5	-0.132238	7.30322	0.222887	0.636849	Neutrophils	ZC3H12A	11
NDUFS511	0.452112	7.56003	2.54281	0.110797	Neutrophils	NDUFS5	11
MACF17	-0.11101	6.79232	0.101947	0.749506	Neutrophils	MACF1	11
PABPC47	-1.31231	7.23914	7.10311	0.00769503	Neutrophils	PABPC4	11
CAP19	0.163651	8.30035	0.274122	0.60058	Neutrophils	CAP1	11
PPT17	-0.0582002	7.52532	0.0362303	0.849041	Neutrophils	PPT1	11
SMAP26	-0.0395125	7.93568	0.0164905	0.89782	Neutrophils	SMAP2	11
PPCS6	0.756184	6.28374	2.73925	0.0979107	Neutrophils	PPCS	11
YBX112	-0.0560101	10.0847	0.0359409	0.849638	Neutrophils	YBX1	11
ATP6V0B10	-0.262123	8.2102	1.05539	0.304268	Neutrophils	ATP6V0B	11
RPS812	0.244412	11.9968	0.879991	0.348204	Neutrophils	RPS8	11
PLK36	-0.392231	6.8685	1.61202	0.204208	Neutrophils	PLK3	11
PRDX111	-0.244735	8.14574	0.741073	0.389317	Neutrophils	PRDX1	11
AKR1A18	0.156495	6.64535	0.228377	0.63273	Neutrophils	AKR1A1	11
UQCRH11	-0.299725	8.59379	1.17186	0.27902	Neutrophils	UQCRH	11
EFCAB146	-0.57829	6.21516	1.97248	0.160185	Neutrophils	EFCAB14	11
NRDC6	-0.772643	6.41051	4.57398	0.0324611	Neutrophils	NRDC	11
SCP28	0.0724453	6.61055	0.0444958	0.832934	Neutrophils	SCP2	11
MAGOH6	0.651164	6.58496	2.79849	0.0943531	Neutrophils	MAGOH	11
TMEM5910	0.155822	7.8777	0.253651	0.614516	Neutrophils	TMEM59	11
JUN12	1.58751	7.92767	6.93386	0.00845788	Neutrophils	JUN	11
JAK17	0.174245	7.50195	0.361802	0.547507	Neutrophils	JAK1	11
LEPROT7	0.217632	6.99681	0.512896	0.473888	Neutrophils	LEPROT	11
PDE4B3	-0.022299	8.78472	0.00523686	0.942311	Neutrophils	PDE4B	11
MIER16	0.242945	6.27044	0.399923	0.527129	Neutrophils	MIER1	11
SERBP110	0.062993	8.07006	0.0548441	0.814839	Neutrophils	SERBP1	11
SRSF119	-0.247456	7.73141	0.645147	0.421853	Neutrophils	SRSF11	11
GNG59	-0.00823489	8.06824	0.000974085	0.975102	Neutrophils	GNG5	11
SH3GLB18	-0.00435013	6.76337	0.000205612	0.988559	Neutrophils	SH3GLB1	11
SELENOF8	-0.0180748	6.85631	0.00292906	0.956839	Neutrophils	SELENOF	11
PKN26	0.236566	6.53586	0.524483	0.468936	Neutrophils	PKN2	11
GTF2B6	0.0996695	6.48616	0.0926977	0.760775	Neutrophils	GTF2B	11
GBP17	0.0874107	6.90944	0.0235302	0.878086	Neutrophils	GBP1	11
GBP26	-0.631387	7.29838	2.28454	0.130669	Neutrophils	GBP2	11
GBP45	0.0608158	6.30337	0.0125119	0.910937	Neutrophils	GBP4	11
RPL512	0.0485891	10.6764	0.0364892	0.848509	Neutrophils	RPL5	11
DNTTIP26	-0.239572	7.24905	0.594896	0.440532	Neutrophils	DNTTIP2	11
DPYD5	0.640155	6.85147	1.96152	0.161351	Neutrophils	DPYD	11
PRPF38B6	0.438394	6.98559	1.52052	0.21754	Neutrophils	PRPF38B	11
PSMA56	0.0200613	6.61355	0.00359519	0.952188	Neutrophils	PSMA5	11
GNAI36	0.0199778	7.10776	0.00376218	0.951091	Neutrophils	GNAI3	11
AHCYL16	0.0719241	6.37814	0.0217102	0.882861	Neutrophils	AHCYL1	11
LAMTOR510	0.2601	7.44408	0.901533	0.342371	Neutrophils	LAMTOR5	11
CD533	-0.135547	7.5359	0.189218	0.663568	Neutrophils	CD53	11
DRAM26	0.00999818	6.42184	0.000955808	0.975336	Neutrophils	DRAM2	11
ATP5PB9	-0.0078182	7.68056	0.000586248	0.980683	Neutrophils	ATP5PB	11
C1orf1622	-0.0106621	8.15857	0.00109342	0.973621	Neutrophils	C1orf162	11
RAP1A6	-0.078365	7.56731	0.0744617	0.784948	Neutrophils	RAP1A	11
CAPZA16	0.00586535	7.43283	0.000385922	0.984327	Neutrophils	CAPZA1	11
RHOC7	-0.487928	6.82171	1.44796	0.228856	Neutrophils	RHOC	11
BCAS27	0.196204	7.05987	0.25174	0.615853	Neutrophils	BCAS2	11
CSDE19	0.432337	7.66437	2.39095	0.122039	Neutrophils	CSDE1	11
ATP1A17	-0.122998	7.42945	0.182832	0.668951	Neutrophils	ATP1A1	11
CD585	0.00731553	6.2235	0.000320403	0.985719	Neutrophils	CD58	11
MAN1A26	-0.178308	6.31992	0.281037	0.596022	Neutrophils	MAN1A2	11
NOTCH24	0.117387	6.84595	0.112822	0.736954	Neutrophils	NOTCH2	11
AC245014.31	0.211057	6.16361	0.20253	0.652686	Neutrophils	AC245014.3	11
RBM8A10	-0.00344816	7.58328	0.000130041	0.990901	Neutrophils	RBM8A	11
TXNIP10	1.07733	7.11888	9.40633	0.00216238	Neutrophils	TXNIP	11
NBPF143	0.070286	7.02859	0.0447396	0.832484	Neutrophils	NBPF14	11
NBPF194	0.221444	7.35321	0.323017	0.5698	Neutrophils	NBPF19	11
FCGR1A1	-0.307757	6.41292	0.581266	0.445817	Neutrophils	FCGR1A	11
MRPS218	0.0759547	6.92318	0.0497288	0.823536	Neutrophils	MRPS21	11
MCL110	0.265032	9.71372	0.930324	0.334779	Neutrophils	MCL1	11
ENSA7	-0.635336	6.74714	3.04815	0.080829	Neutrophils	ENSA	11
CTSS10	0.228695	11.3262	0.279548	0.596998	Neutrophils	CTSS	11
CDC42SE16	-0.0729797	6.41427	0.0498257	0.823367	Neutrophils	CDC42SE1	11
PSMD46	-0.459059	6.88772	2.17245	0.140503	Neutrophils	PSMD4	11
PSMB47	-0.117842	6.78067	0.135312	0.712987	Neutrophils	PSMB4	11
S100A1010	0.0499673	10.334	0.0258444	0.872281	Neutrophils	S100A10	11
S100A1112	-0.353346	10.497	1.6003	0.20586	Neutrophils	S100A11	11
S100A96	0.138391	12.645	0.111816	0.738086	Neutrophils	S100A9	11
S100A12	0.441815	8.88273	1.54096	0.214476	Neutrophils	S100A12	11
S100A85	0.631047	11.9356	1.6383	0.200559	Neutrophils	S100A8	11
S100A612	0.0263973	11.6111	0.0109994	0.916473	Neutrophils	S100A6	11
S100A411	0.142173	11.6646	0.200113	0.654629	Neutrophils	S100A4	11
JTB9	-0.134782	7.51557	0.210989	0.645993	Neutrophils	JTB	11
RPS2712	0.482258	12.5447	2.17808	0.139989	Neutrophils	RPS27	11
TPM310	0.137423	9.028	0.223868	0.636108	Neutrophils	TPM3	11
C1orf436	0.334128	6.7157	1.13894	0.285876	Neutrophils	C1orf43	11
IL6R5	-0.0270487	7.04814	0.00603394	0.938084	Neutrophils	IL6R	11
ADAR6	-0.228464	6.84061	0.474178	0.491071	Neutrophils	ADAR	11
KRTCAP28	0.398331	6.63191	1.53543	0.215299	Neutrophils	KRTCAP2	11
ASH1L8	0.313931	6.78498	0.915119	0.33876	Neutrophils	ASH1L	11
ARHGEF24	0.144832	6.51587	0.175444	0.675318	Neutrophils	ARHGEF2	11
SSR210	0.148385	7.59907	0.222245	0.637335	Neutrophils	SSR2	11
LAMTOR27	0.324296	7.02776	0.975267	0.32337	Neutrophils	LAMTOR2	11
LMNA12	1.12997	7.39183	4.30274	0.038051	Neutrophils	LMNA	11
CCT36	0.518335	6.18864	1.59186	0.207061	Neutrophils	CCT3	11
ETV34	-0.078958	7.69756	0.0371109	0.84724	Neutrophils	ETV3	11
MNDA3	0.396391	9.6082	1.71025	0.190953	Neutrophils	MNDA	11
IFI167	0.151501	7.44095	0.303975	0.581401	Neutrophils	IFI16	11
FCER1A1	-0.810549	6.65152	0.895329	0.344037	Neutrophils	FCER1A	11
TAGLN211	0.205397	8.27828	0.468815	0.493533	Neutrophils	TAGLN2	11
COPA6	0.382329	6.55083	0.998995	0.317554	Neutrophils	COPA	11
CD482	-0.065904	8.57367	0.0529872	0.817945	Neutrophils	CD48	11
ARHGAP304	-0.0500912	6.91187	0.0267089	0.870181	Neutrophils	ARHGAP30	11
PFDN27	0.242391	6.68415	0.646301	0.421438	Neutrophils	PFDN2	11
UFC18	-0.183947	6.9199	0.316826	0.573521	Neutrophils	UFC1	11
FCER1G6	0.209183	10.7445	0.548111	0.45909	Neutrophils	FCER1G	11
SDHC7	0.341781	6.55179	0.744385	0.38826	Neutrophils	SDHC	11
FCGR2A3	-0.045687	7.77853	0.0112608	0.91549	Neutrophils	FCGR2A	11
FCGR3A2	0.234989	8.54895	0.208057	0.648294	Neutrophils	FCGR3A	11
ATF66	-0.588317	6.1782	1.73596	0.187652	Neutrophils	ATF6	11
MGST310	0.105826	7.08541	0.084521	0.771262	Neutrophils	MGST3	11
TMCO19	-0.482801	6.64236	1.74652	0.186315	Neutrophils	TMCO1	11
CREG15	-0.26773	6.54411	0.411934	0.52099	Neutrophils	CREG1	11
RCSD11	0.847159	6.81383	3.62714	0.0568446	Neutrophils	RCSD1	11
SELL	-0.905174	6.99143	4.94761	0.0261268	Neutrophils	SELL	11
PRRC2C10	-0.0791857	8.23352	0.0954325	0.757381	Neutrophils	PRRC2C	11
PRDX68	-0.176885	6.69343	0.244168	0.621212	Neutrophils	PRDX6	11
RC3H15	-0.325656	6.28783	0.694459	0.404652	Neutrophils	RC3H1	11
RABGAP1L4	-0.0910721	6.49057	0.0758802	0.78296	Neutrophils	RABGAP1L	11
CACYBP6	-0.558217	6.40809	2.32668	0.127173	Neutrophils	CACYBP	11
CEP3506	-0.176054	6.58623	0.274308	0.600457	Neutrophils	CEP350	11
IER56	0.0644574	7.553	0.0395298	0.842403	Neutrophils	IER5	11
GLUL10	0.0133583	8.20228	0.00151127	0.96899	Neutrophils	GLUL	11
DHX95	0.644476	6.13447	1.98123	0.159261	Neutrophils	DHX9	11
NCF25	0.0779892	8.21307	0.0725959	0.787594	Neutrophils	NCF2	11
ARPC510	-0.151146	8.65843	0.318769	0.572349	Neutrophils	ARPC5	11
IVNS1ABP6	-0.0705483	7.79593	0.0410471	0.839447	Neutrophils	IVNS1ABP	11
TPR10	-0.144001	7.29118	0.241471	0.623146	Neutrophils	TPR	11
PTGS25	0.179571	8.74832	0.238618	0.625206	Neutrophils	PTGS2	11
RGS182	0.377421	6.76927	1.47323	0.224836	Neutrophils	RGS18	11
RGS112	-0.337385	6.53718	0.287732	0.591677	Neutrophils	RGS1	11
RGS25	1.44626	8.72856	18.373	1.81611e-05	Neutrophils	RGS2	11
PTPRC6	-0.142224	9.62924	0.188872	0.663857	Neutrophils	PTPRC	11
ZNF2814	0.325175	6.42038	0.430805	0.511594	Neutrophils	ZNF281	11
ELF37	-0.662101	6.33413	1.66753	0.19659	Neutrophils	ELF3	11
BTG210	-0.152926	8.15811	0.254198	0.614134	Neutrophils	BTG2	11
SNRPE9	-0.244365	7.37437	0.727807	0.393595	Neutrophils	SNRPE	11
PPP1R15B6	-0.310343	7.70975	1.03853	0.308164	Neutrophils	PPP1R15B	11
NUCKS19	-0.0541217	7.01171	0.0210955	0.884519	Neutrophils	NUCKS1	11
RASSF54	-0.0873357	7.03883	0.0752505	0.78384	Neutrophils	RASSF5	11
CD558	0.575118	9.5984	1.52034	0.217568	Neutrophils	CD55	11
CD466	0.88986	6.51228	8.50374	0.00354418	Neutrophils	CD46	11
G0S25	0.17175	11.8419	0.116255	0.733133	Neutrophils	G0S2	11
TRAF3IP31	-0.184966	6.45852	0.225579	0.634821	Neutrophils	TRAF3IP3	11
ATF38	1.21285	7.81092	10.423	0.00124455	Neutrophils	ATF3	11
EPRS6	-0.272066	6.1431	0.364242	0.54616	Neutrophils	EPRS	11
CAPN27	0.0154746	7.16322	0.00281936	0.957654	Neutrophils	CAPN2	11
CNIH45	-0.438287	6.53176	1.3478	0.245664	Neutrophils	CNIH4	11
SRP98	0.419674	6.48693	0.879658	0.348295	Neutrophils	SRP9	11
H3F3A12	0.117369	11.0719	0.176249	0.674617	Neutrophils	H3F3A	11
ARF19	0.257022	7.81781	0.885714	0.346641	Neutrophils	ARF1	11
GUK110	0.0527927	7.81806	0.0371053	0.847251	Neutrophils	GUK1	11
IRF2BP27	0.123199	7.36089	0.130116	0.718311	Neutrophils	IRF2BP2	11
TOMM209	-0.365518	7.40786	1.29896	0.254403	Neutrophils	TOMM20	11
ARID4B8	0.669246	7.09047	3.11134	0.077749	Neutrophils	ARID4B	11
LYST5	-0.0363124	7.93008	0.014016	0.905759	Neutrophils	LYST	11
HNRNPU11	0.0814697	8.78669	0.075153	0.783977	Neutrophils	HNRNPU	11
NLRP31	-0.0463552	9.52927	0.0169124	0.896529	Neutrophils	NLRP3	11
ADI18	-0.142031	6.46724	0.112548	0.737261	Neutrophils	ADI1	11
RPS712	-0.000687638	11.0679	6.30164e-06	0.997997	Neutrophils	RPS7	11
ID29	-0.258896	9.12503	0.524348	0.468993	Neutrophils	ID2	11
ADAM175	-0.200282	6.62257	0.323961	0.569237	Neutrophils	ADAM17	11
YWHAQ9	-0.0271029	6.61754	0.00699065	0.933366	Neutrophils	YWHAQ	11
PDIA610	0.335579	7.05837	1.53759	0.214977	Neutrophils	PDIA6	11
FAM49A2	-0.019454	7.73666	0.00339767	0.953518	Neutrophils	FAM49A	11
LAPTM4A11	0.104181	7.4956	0.107	0.743586	Neutrophils	LAPTM4A	11
RHOB7	-0.134293	6.51883	0.0616989	0.803831	Neutrophils	RHOB	11
SF3B68	0.0771277	7.09222	0.066519	0.796474	Neutrophils	SF3B6	11
ITSN26	0.282712	6.90464	0.859814	0.353791	Neutrophils	ITSN2	11
PTRHD16	-0.101467	6.52461	0.05626	0.812508	Neutrophils	PTRHD1	11
RAB106	0.073654	7.15224	0.063129	0.801617	Neutrophils	RAB10	11
HADHA6	0.411644	7.40137	2.09092	0.148176	Neutrophils	HADHA	11
HADHB6	-0.370931	6.27355	1.08371	0.297868	Neutrophils	HADHB	11
OST411	0.253637	8.78794	0.875572	0.349417	Neutrophils	OST4	11
ATRAID8	-0.402566	6.51027	1.19672	0.273977	Neutrophils	ATRAID	11
SNX176	-0.424868	6.3677	1.03342	0.309358	Neutrophils	SNX17	11
PPM1G6	-0.146185	6.30011	0.139759	0.708521	Neutrophils	PPM1G	11
MRPL336	0.0481494	7.0692	0.0201533	0.88711	Neutrophils	MRPL33	11
FOSL26	0.0959523	8.51389	0.0995121	0.752416	Neutrophils	FOSL2	11
PPP1CB6	0.488704	8.03718	2.34598	0.125607	Neutrophils	PPP1CB	11
YPEL57	0.645594	7.34257	3.08062	0.0792304	Neutrophils	YPEL5	11
DPY306	-0.23944	6.4281	0.516235	0.472452	Neutrophils	DPY30	11
BIRC66	0.223442	6.43817	0.405801	0.524108	Neutrophils	BIRC6	11
SRSF710	-0.361505	7.90269	1.16125	0.281207	Neutrophils	SRSF7	11
SLC8A11	-0.121972	6.54132	0.10226	0.749134	Neutrophils	SLC8A1	11
COX7A2L7	0.115949	7.33828	0.11312	0.736619	Neutrophils	COX7A2L	11
ZFP36L210	1.04661	7.72978	6.18943	0.0128515	Neutrophils	ZFP36L2	11
RHOQ5	-0.0159068	6.89049	0.00260086	0.959327	Neutrophils	RHOQ	11
CALM211	0.00235877	9.70547	8.22928e-05	0.992762	Neutrophils	CALM2	11
RTN49	-0.036371	8.24989	0.0163885	0.898135	Neutrophils	RTN4	11
RPS27A12	0.27953	11.7758	0.98762	0.320325	Neutrophils	RPS27A	11
CCDC88A6	0.141305	7.47097	0.201766	0.653299	Neutrophils	CCDC88A	11
REL8	-0.164693	10.0515	0.18577	0.666461	Neutrophils	REL	11
USP346	-0.0482838	6.40161	0.0210727	0.884581	Neutrophils	USP34	11
UGP27	0.354855	6.43584	1.10574	0.293009	Neutrophils	UGP2	11
RAB1A7	0.0758333	6.88789	0.0370586	0.847346	Neutrophils	RAB1A	11
ACTR27	0.236993	8.36692	0.811236	0.367755	Neutrophils	ACTR2	11
PLEK3	-0.0333186	9.42307	0.00693153	0.933648	Neutrophils	PLEK	11
AAK16	0.342532	6.5687	0.554925	0.456312	Neutrophils	AAK1	11
MXD14	0.146187	8.94718	0.131816	0.716557	Neutrophils	MXD1	11
PCBP110	-0.0745941	8.46147	0.0986552	0.753449	Neutrophils	PCBP1	11
SNRPG11	-0.016823	7.54147	0.00210112	0.963439	Neutrophils	SNRPG	11
NAGK6	-0.452296	6.76503	2.30964	0.128574	Neutrophils	NAGK	11
DGUOK6	-0.0913778	6.46288	0.0663947	0.79666	Neutrophils	DGUOK	11
MOB1A6	0.172291	7.47689	0.39317	0.530638	Neutrophils	MOB1A	11
MTHFD24	-0.142946	6.79649	0.188052	0.664543	Neutrophils	MTHFD2	11
AUP16	0.161339	6.52176	0.193754	0.65981	Neutrophils	AUP1	11
POLE46	0.335337	7.08511	1.23246	0.266929	Neutrophils	POLE4	11
SUCLG16	0.24597	6.29418	0.44293	0.505711	Neutrophils	SUCLG1	11
TMSB1012	0.164819	12.088	0.524365	0.468986	Neutrophils	TMSB10	11
TGOLN28	0.192392	7.32137	0.441814	0.506248	Neutrophils	TGOLN2	11
CAPG7	-0.183209	7.47143	0.24334	0.621804	Neutrophils	CAPG	11
MAT2A6	0.0308127	7.40889	0.0129696	0.90933	Neutrophils	MAT2A	11
VAMP89	-0.0808539	8.48884	0.0717986	0.788736	Neutrophils	VAMP8	11
VAMP57	0.600371	6.60715	3.68168	0.0550132	Neutrophils	VAMP5	11
RNF1817	-0.384245	6.69318	0.962453	0.32657	Neutrophils	RNF181	11
CHMP37	0.072552	6.28935	0.0270953	0.869254	Neutrophils	CHMP3	11
CYTOR6	-0.88227	7.34583	8.32847	0.00390286	Neutrophils	CYTOR	11
MRPS55	0.0324539	6.11348	0.00681609	0.934202	Neutrophils	MRPS5	11
DUSP27	0.272793	9.30902	0.403824	0.525121	Neutrophils	DUSP2	11
COX5B11	0.251147	8.38448	0.909224	0.34032	Neutrophils	COX5B	11
EIF5B9	0.157502	6.74075	0.168976	0.681024	Neutrophils	EIF5B	11
RPL3115	0.176988	10.8991	0.399893	0.527145	Neutrophils	RPL31	11
RNF1495	0.246166	8.00693	0.743908	0.388412	Neutrophils	RNF149	11
MAP4K45	0.27336	6.52634	0.348864	0.554757	Neutrophils	MAP4K4	11
IL1R22	-0.22662	6.48726	0.451661	0.501547	Neutrophils	IL1R2	11
GCC26	-0.323976	6.29941	0.505115	0.477261	Neutrophils	GCC2	11
LIMS17	-0.139726	9.18783	0.153738	0.694989	Neutrophils	LIMS1	11
RANBP26	-0.394944	7.52996	0.845888	0.357718	Neutrophils	RANBP2	11
MIR4435-2HG4	0.094213	6.70613	0.052218	0.819248	Neutrophils	MIR4435-2HG	11
SLC20A16	0.122069	6.42826	0.109272	0.740974	Neutrophils	SLC20A1	11
IL1A	0.320057	7.96143	0.647275	0.421089	Neutrophils	IL1A	11
IL1B5	-0.0521271	12.9253	0.0203314	0.886615	Neutrophils	IL1B	11
IL1RN3	-0.155262	8.42144	0.19571	0.658206	Neutrophils	IL1RN	11
ACTR38	0.2019	7.79143	0.45445	0.500229	Neutrophils	ACTR3	11
DDX188	0.0593478	7.45532	0.0413094	0.838942	Neutrophils	DDX18	11
DBI11	-0.661168	8.09702	4.08222	0.0433367	Neutrophils	DBI	11
MAP3K27	0.0476392	7.84621	0.0194432	0.889103	Neutrophils	MAP3K2	11
MZT2B9	0.0587933	6.90856	0.0194836	0.888989	Neutrophils	MZT2B	11
PTPN185	-0.00713905	6.17072	0.000369238	0.984669	Neutrophils	PTPN18	11
PLEKHB26	-0.0677128	6.67088	0.0352679	0.851035	Neutrophils	PLEKHB2	11
UBXN49	0.74734	7.29592	5.70263	0.0169395	Neutrophils	UBXN4	11
CXCR45	0.106027	8.52878	0.11261	0.737192	Neutrophils	CXCR4	11
HNMT5	-0.328302	6.50897	0.897997	0.343319	Neutrophils	HNMT	11
KYNU4	-0.190364	7.92022	0.372602	0.541589	Neutrophils	KYNU	11
ZEB25	0.0860213	9.25653	0.0515733	0.820348	Neutrophils	ZEB2	11
NMI6	-0.0650876	6.25904	0.0307375	0.860827	Neutrophils	NMI	11
TNFAIP6	0.0613979	7.45324	0.0134947	0.90752	Neutrophils	TNFAIP6	11
PRPF40A7	-0.101813	7.13285	0.137291	0.71099	Neutrophils	PRPF40A	11
NR4A29	0.456303	9.44545	2.53933	0.111042	Neutrophils	NR4A2	11
CYTIP3	-0.115672	7.68229	0.10124	0.750347	Neutrophils	CYTIP	11
BAZ2B8	0.506775	6.64966	1.5804	0.208703	Neutrophils	BAZ2B	11
CD3024	0.406815	7.30021	1.71403	0.190464	Neutrophils	CD302	11
RBMS17	0.143531	6.68247	0.185985	0.666279	Neutrophils	RBMS1	11
TANK6	-0.478248	7.14328	1.61707	0.203501	Neutrophils	TANK	11
GCA5	0.277112	7.22683	0.716141	0.397413	Neutrophils	GCA	11
PPIG8	-0.196974	7.20056	0.332583	0.564142	Neutrophils	PPIG	11
SSB9	0.017887	7.17938	0.00240143	0.960916	Neutrophils	SSB	11
DYNC1I28	-0.0883443	6.93517	0.0488264	0.825118	Neutrophils	DYNC1I2	11
MAP3K205	-0.0192902	6.62352	0.00238324	0.961064	Neutrophils	MAP3K20	11
WIPF15	0.652875	6.64383	3.66948	0.0554174	Neutrophils	WIPF1	11
ATP5MC311	-0.237816	8.09677	0.824416	0.363892	Neutrophils	ATP5MC3	11
HNRNPA310	-0.0216908	8.20482	0.0063789	0.936342	Neutrophils	HNRNPA3	11
NFE2L210	-0.228139	9.14185	0.64673	0.421284	Neutrophils	NFE2L2	11
ITGA42	-0.166963	6.80972	0.224227	0.635838	Neutrophils	ITGA4	11
ZC3H157	-0.21043	6.85596	0.398525	0.527852	Neutrophils	ZC3H15	11
ORMDL17	0.012324	6.49119	0.00160867	0.968007	Neutrophils	ORMDL1	11
STAT16	-0.104999	7.11916	0.0782133	0.779733	Neutrophils	STAT1	11
NABP15	0.331354	7.11086	0.689017	0.406499	Neutrophils	NABP1	11
STK17B5	0.297021	7.87773	0.974913	0.323458	Neutrophils	STK17B	11
ANKRD444	0.448121	6.66613	1.64347	0.19985	Neutrophils	ANKRD44	11
SF3B18	-0.172357	7.39816	0.296842	0.585869	Neutrophils	SF3B1	11
HSPD110	-0.0500002	7.31489	0.021032	0.884692	Neutrophils	HSPD1	11
HSPE110	-0.663588	7.33127	3.36567	0.0665686	Neutrophils	HSPE1	11
BZW18	-0.300775	7.56058	0.786576	0.375138	Neutrophils	BZW1	11
CLK16	0.603305	7.502	4.18919	0.0406826	Neutrophils	CLK1	11
NDUFB38	0.304829	7.16018	1.04531	0.306591	Neutrophils	NDUFB3	11
CFLAR8	-0.329024	8.96384	0.992768	0.319067	Neutrophils	CFLAR	11
SUMO17	-0.535798	6.86372	2.74057	0.0978299	Neutrophils	SUMO1	11
EEF1B212	-0.136712	9.58762	0.206758	0.649321	Neutrophils	EEF1B2	11
XRCC510	-0.197623	7.45772	0.558716	0.454778	Neutrophils	XRCC5	11
RPL37A12	0.557352	11.5687	3.27835	0.0701993	Neutrophils	RPL37A	11
ARPC212	0.0125453	9.96223	0.00197102	0.964589	Neutrophils	ARPC2	11
SLC11A13	-0.109662	7.75899	0.136799	0.711484	Neutrophils	SLC11A1	11
CCL204	0.445274	10.3442	0.870685	0.350766	Neutrophils	CCL20	11
TRIP126	-0.276081	6.51207	0.57241	0.449303	Neutrophils	TRIP12	11
SP1106	0.483907	7.0784	1.62478	0.202427	Neutrophils	SP110	11
SP1007	-0.0587983	6.90306	0.0410502	0.839441	Neutrophils	SP100	11
NCL11	0.16957	8.30955	0.203419	0.651975	Neutrophils	NCL	11
PTMA12	0.0819286	11.4605	0.101641	0.749869	Neutrophils	PTMA	11
EIF4E26	-0.449842	6.45489	1.42025	0.233362	Neutrophils	EIF4E2	11
ARL4C4	-0.447006	7.29603	1.34843	0.245552	Neutrophils	ARL4C	11
LRRFIP19	0.180442	9.48726	0.397124	0.528578	Neutrophils	LRRFIP1	11
NDUFA106	0.315652	6.22702	0.47453	0.490911	Neutrophils	NDUFA10	11
COPS911	0.0157143	7.33158	0.00236073	0.961248	Neutrophils	COPS9	11
HDLBP8	0.123657	6.4517	0.0710609	0.789798	Neutrophils	HDLBP	11
SEPT28	-0.345745	6.72334	1.03851	0.308168	Neutrophils	SEPT2	11
BHLHE406	-0.192636	6.9117	0.233971	0.628595	Neutrophils	BHLHE40	11
ARL8B6	0.171558	6.41589	0.288633	0.591098	Neutrophils	ARL8B	11
THUMPD3-AS16	-0.500682	6.68827	1.8212	0.177171	Neutrophils	THUMPD3-AS1	11
CAMK13	0.111865	6.00011	0.0625757	0.80247	Neutrophils	CAMK1	11
ARPC46	-0.0147621	6.94867	0.00205133	0.963875	Neutrophils	ARPC4	11
BRK110	-0.104003	7.98276	0.150638	0.697926	Neutrophils	BRK1	11
RPL3213	0.31059	11.8914	1.42096	0.233245	Neutrophils	RPL32	11
IQSEC15	-0.137314	6.51736	0.124055	0.724677	Neutrophils	IQSEC1	11
LSM37	0.160823	6.91289	0.260318	0.609901	Neutrophils	LSM3	11
SH3BP56	0.557515	7.13717	2.88787	0.0892491	Neutrophils	SH3BP5	11
RPL1512	0.0938039	11.6087	0.133164	0.715174	Neutrophils	RPL15	11
CMTM66	0.0778616	8.39598	0.0877101	0.767109	Neutrophils	CMTM6	11
CRTAP5	-0.00404825	6.63708	0.000161656	0.989856	Neutrophils	CRTAP	11
PDCD6IP6	-0.384114	6.67162	1.60685	0.204936	Neutrophils	PDCD6IP	11
GOLGA49	0.235705	7.25693	0.353166	0.552326	Neutrophils	GOLGA4	11
ACAA16	-0.175172	6.74545	0.282425	0.595116	Neutrophils	ACAA1	11
MYD884	-0.040032	6.50008	0.0132246	0.908447	Neutrophils	MYD88	11
OXSR14	0.608059	7.51672	5.01282	0.0251603	Neutrophils	OXSR1	11
CSRNP16	-0.170795	7.2408	0.276521	0.59899	Neutrophils	CSRNP1	11
RPSA12	-0.35147	9.84064	1.0875	0.297027	Neutrophils	RPSA	11
EIF1B6	-0.376148	7.30775	0.960139	0.327152	Neutrophils	EIF1B	11
RPL1412	0.133618	10.5514	0.250235	0.616909	Neutrophils	RPL14	11
CTNNB16	0.365467	7.62256	1.27581	0.25868	Neutrophils	CTNNB1	11
NKTR9	0.397941	6.7744	1.27339	0.259132	Neutrophils	NKTR	11
ABHD55	0.574255	6.63403	2.50136	0.113748	Neutrophils	ABHD5	11
CCRL21	-0.166601	7.58708	0.165399	0.684234	Neutrophils	CCRL2	11
TMA711	0.0992785	9.10587	0.106423	0.744254	Neutrophils	TMA7	11
UQCRC16	0.160539	6.65275	0.207539	0.648703	Neutrophils	UQCRC1	11
PRKAR2A6	0.193948	6.29301	0.235377	0.627565	Neutrophils	PRKAR2A	11
ARIH26	0.333347	6.10424	0.579014	0.446699	Neutrophils	ARIH2	11
NDUFAF38	-0.050583	6.36023	0.0218132	0.882585	Neutrophils	NDUFAF3	11
QARS6	0.00405917	6.35943	0.000115307	0.991432	Neutrophils	QARS	11
RHOA11	0.206356	8.8448	0.532111	0.465721	Neutrophils	RHOA	11
RBM56	-0.488329	6.5418	1.59011	0.207311	Neutrophils	RBM5	11
GNAI28	0.23874	8.19557	0.641452	0.423185	Neutrophils	GNAI2	11
MAPKAPK33	-0.178948	6.47436	0.216055	0.642062	Neutrophils	MAPKAPK3	11
RPL2912	0.0169013	10.8061	0.00383968	0.950591	Neutrophils	RPL29	11
PBRM16	0.275037	6.38105	0.627659	0.428215	Neutrophils	PBRM1	11
SPCS111	-0.259925	7.47996	0.74442	0.388249	Neutrophils	SPCS1	11
TKT7	0.24051	8.98437	0.598351	0.439208	Neutrophils	TKT	11
SELENOK11	-0.139591	9.97119	0.119604	0.729465	Neutrophils	SELENOK	11
APPL16	-0.177716	6.43646	0.300471	0.583587	Neutrophils	APPL1	11
ARF48	-0.0255714	6.4863	0.0059784	0.938369	Neutrophils	ARF4	11
THOC76	0.0687182	6.3347	0.0408877	0.839755	Neutrophils	THOC7	11
ARL6IP59	0.203504	8.08839	0.654063	0.418664	Neutrophils	ARL6IP5	11
FOXP18	-0.0286218	6.64631	0.0048539	0.944456	Neutrophils	FOXP1	11
LINC00877	-0.0927366	6.18155	0.0570057	0.811293	Neutrophils	LINC00877	11
RYBP6	0.163781	7.2245	0.260489	0.609784	Neutrophils	RYBP	11
PPP4R26	-0.0297302	6.36626	0.00765728	0.930269	Neutrophils	PPP4R2	11
MTRNR2L129	0.95696	7.52282	6.83981	0.00891484	Neutrophils	MTRNR2L12	11
PCNP7	0.187592	6.21567	0.264076	0.607333	Neutrophils	PCNP	11
RPL2412	0.213685	10.4496	0.66551	0.414622	Neutrophils	RPL24	11
NFKBIZ9	0.302476	9.75073	0.824169	0.363964	Neutrophils	NFKBIZ	11
BBX8	-0.125488	6.67302	0.143493	0.704833	Neutrophils	BBX	11
CD477	0.187764	6.8619	0.187607	0.664916	Neutrophils	CD47	11
ATG36	-0.0850549	7.38515	0.0821548	0.774398	Neutrophils	ATG3	11
ATP6V1A7	0.403994	6.45315	1.25795	0.262039	Neutrophils	ATP6V1A	11
ZBTB209	-0.303659	6.45117	0.40745	0.523267	Neutrophils	ZBTB20	11
COX179	0.153705	7.45634	0.253907	0.614337	Neutrophils	COX17	11
NDUFB410	-0.128835	7.34645	0.145162	0.703203	Neutrophils	NDUFB4	11
HCLS14	0.248457	7.56534	0.701031	0.402438	Neutrophils	HCLS1	11
GOLGB19	-0.0787084	6.94115	0.0501823	0.822746	Neutrophils	GOLGB1	11
CD861	0.178523	7.14653	0.219353	0.639533	Neutrophils	CD86	11
CSTA6	0.286596	9.17898	0.876756	0.349092	Neutrophils	CSTA	11
PARP147	0.186041	7.29291	0.213268	0.644218	Neutrophils	PARP14	11
RPN17	0.108714	6.19433	0.0877895	0.767006	Neutrophils	RPN1	11
RAB7A8	-0.141705	7.28634	0.279705	0.596894	Neutrophils	RAB7A	11
CNBP9	0.0259966	7.31109	0.0070069	0.933289	Neutrophils	CNBP	11
CDV37	-0.175519	7.0258	0.140421	0.707863	Neutrophils	CDV3	11
RNF77	0.0523433	6.72399	0.0221899	0.881583	Neutrophils	RNF7	11
ATP1B37	0.312202	9.44502	1.20942	0.271448	Neutrophils	ATP1B3	11
U2SURP8	-0.199591	6.63524	0.357137	0.5501	Neutrophils	U2SURP	11
PLSCR16	-0.288202	7.61742	0.533183	0.465272	Neutrophils	PLSCR1	11
RNF137	0.131025	7.47687	0.248947	0.617818	Neutrophils	RNF13	11
TSC22D26	0.00505716	6.84676	0.000163178	0.989808	Neutrophils	TSC22D2	11
SERP111	0.128212	9.30083	0.205418	0.650383	Neutrophils	SERP1	11
EIF2A6	-0.118243	6.52109	0.0995597	0.752359	Neutrophils	EIF2A	11
SELENOT7	-0.344485	6.9022	0.94997	0.329727	Neutrophils	SELENOT	11
MBNL17	0.50927	8.07151	3.1526	0.0758063	Neutrophils	MBNL1	11
RAP2B5	-0.270286	6.50556	0.738235	0.390227	Neutrophils	RAP2B	11
DHX369	0.263872	7.18908	0.774142	0.378939	Neutrophils	DHX36	11
SSR37	-0.0268527	6.93535	0.00522812	0.942359	Neutrophils	SSR3	11
TIPARP6	-0.189371	7.16788	0.247513	0.618832	Neutrophils	TIPARP	11
CCNL19	0.169558	8.29083	0.432179	0.510922	Neutrophils	CCNL1	11
PTX3	-0.351641	7.2783	0.574937	0.448304	Neutrophils	PTX3	11
MFSD18	0.0235367	6.74454	0.00388154	0.950322	Neutrophils	MFSD1	11
KPNA46	0.73	6.28587	4.59828	0.032004	Neutrophils	KPNA4	11
SEC6210	0.0799463	7.85576	0.0541296	0.816027	Neutrophils	SEC62	11
SKIL7	-0.0902697	8.38475	0.0931454	0.760216	Neutrophils	SKIL	11
RPL22L17	0.338516	6.81433	0.829312	0.362472	Neutrophils	RPL22L1	11
TNFSF107	-0.0896201	6.92515	0.0763842	0.782259	Neutrophils	TNFSF10	11
NDUFB57	0.0484139	7.23448	0.0206078	0.885853	Neutrophils	NDUFB5	11
FXR16	-0.261456	6.65135	0.569345	0.45052	Neutrophils	FXR1	11
AP2M18	0.240085	6.79543	0.474894	0.490744	Neutrophils	AP2M1	11
TRA2B8	-0.176476	7.20279	0.362265	0.547251	Neutrophils	TRA2B	11
EIF4A29	-0.0694677	7.37409	0.0641488	0.800055	Neutrophils	EIF4A2	11
LPP7	0.222892	6.67688	0.407657	0.523161	Neutrophils	LPP	11
HES18	0.261077	7.83013	0.576577	0.447657	Neutrophils	HES1	11
ATP13A36	-0.220628	7.70707	0.442405	0.505964	Neutrophils	ATP13A3	11
ACAP26	0.355601	7.25682	1.20601	0.272124	Neutrophils	ACAP2	11
PPP1R28	0.0454474	6.63318	0.0159055	0.899639	Neutrophils	PPP1R2	11
TFRC6	0.762181	7.21225	2.87664	0.0898735	Neutrophils	TFRC	11
PAK26	-0.240397	7.67695	0.577821	0.447168	Neutrophils	PAK2	11
RPL35A12	0.294984	11.2743	1.09237	0.295947	Neutrophils	RPL35A	11
ATP5ME11	-0.0473631	8.2159	0.0209478	0.884921	Neutrophils	ATP5ME	11
C4orf486	0.325634	6.68807	0.590005	0.442417	Neutrophils	C4orf48	11
SH3BP25	0.255218	6.43806	0.465779	0.494936	Neutrophils	SH3BP2	11
LRPAP19	0.339559	6.7532	0.945053	0.330982	Neutrophils	LRPAP1	11
MRFAP18	-0.0108625	6.58286	0.00110636	0.973466	Neutrophils	MRFAP1	11
WDR116	-0.608158	6.65529	2.66279	0.10272	Neutrophils	WDR1	11
BOD1L16	0.161501	6.42591	0.160022	0.689136	Neutrophils	BOD1L1	11
FAM200B5	-0.163053	6.43551	0.260724	0.609623	Neutrophils	FAM200B	11
LAP37	-0.737303	7.30476	2.95486	0.0856196	Neutrophils	LAP3	11
MED286	0.212093	6.46095	0.451222	0.501755	Neutrophils	MED28	11
RBPJ7	0.0714778	7.40421	0.0448236	0.832329	Neutrophils	RBPJ	11
KLF36	-0.251096	6.99943	0.386364	0.534217	Neutrophils	KLF3	11
RPL912	-0.00249097	11.2746	9.23846e-05	0.992331	Neutrophils	RPL9	11
SMIM148	0.281409	6.29405	0.730111	0.392847	Neutrophils	SMIM14	11
UBE2K6	-0.259524	6.31119	0.539776	0.462526	Neutrophils	UBE2K	11
RBM475	-0.0523551	7.0372	0.0211548	0.884358	Neutrophils	RBM47	11
OCIAD18	-0.210712	6.44047	0.439721	0.507257	Neutrophils	OCIAD1	11
TMEM1657	0.183588	6.87223	0.316148	0.573932	Neutrophils	TMEM165	11
SRP727	0.201753	6.78939	0.309974	0.577696	Neutrophils	SRP72	11
YTHDC17	-0.334051	6.68443	0.914085	0.339033	Neutrophils	YTHDC1	11
CXCL86	-0.0215507	11.7902	0.00203698	0.964001	Neutrophils	CXCL8	11
CXCL19	-0.57898	6.88061	1.01238	0.314333	Neutrophils	CXCL1	11
CXCL35	0.260244	10.151	0.242097	0.622696	Neutrophils	CXCL3	11
CXCL27	0.53012	11.2529	1.48584	0.222864	Neutrophils	CXCL2	11
EREG5	0.405486	11.514	0.756642	0.384382	Neutrophils	EREG	11
AREG8	0.0746352	10.4284	0.0430208	0.835686	Neutrophils	AREG	11
G3BP26	-0.130226	6.4273	0.110839	0.739191	Neutrophils	G3BP2	11
NAAA5	0.533807	7.0702	2.57667	0.10845	Neutrophils	NAAA	11
CCNI12	0.0821497	8.86474	0.0982345	0.753959	Neutrophils	CCNI	11
RASGEF1B5	-0.13114	7.15791	0.132952	0.715391	Neutrophils	RASGEF1B	11
HNRNPD8	-0.249927	7.24376	0.552793	0.457179	Neutrophils	HNRNPD	11
HNRNPDL9	-0.207091	7.929	0.624297	0.429455	Neutrophils	HNRNPDL	11
SEC31A8	0.607361	6.33413	2.55358	0.110045	Neutrophils	SEC31A	11
PLAC85	0.215939	8.23405	0.305549	0.580424	Neutrophils	PLAC8	11
HSD17B116	-0.141895	6.99697	0.130667	0.717742	Neutrophils	HSD17B11	11
PYURF7	-0.0760363	6.56464	0.0517513	0.820044	Neutrophils	PYURF	11
EIF4E8	-0.028987	7.50077	0.00401866	0.949454	Neutrophils	EIF4E	11
H2AFZ10	-0.128836	8.09734	0.208418	0.648011	Neutrophils	H2AFZ	11
NFKB16	-0.377733	8.57372	1.21555	0.270236	Neutrophils	NFKB1	11
MANBA4	-0.0132547	6.62552	0.00138	0.970367	Neutrophils	MANBA	11
UBE2D310	-0.276462	8.34905	1.12703	0.28841	Neutrophils	UBE2D3	11
TET25	0.0420914	7.55294	0.0165014	0.897787	Neutrophils	TET2	11
AIMP16	0.49657	6.59337	2.01027	0.156238	Neutrophils	AIMP1	11
RPL3412	0.379548	12.2679	1.47635	0.224346	Neutrophils	RPL34	11
OSTC8	-0.162161	6.80718	0.221016	0.638267	Neutrophils	OSTC	11
MCUB4	0.675374	6.44096	3.54851	0.0595989	Neutrophils	MCUB	11
LARP76	-0.581794	6.47714	2.66872	0.102338	Neutrophils	LARP7	11
SNHG88	-0.030295	7.73924	0.00709556	0.93287	Neutrophils	SNHG8	11
C4orf310	0.0824924	7.58256	0.0817216	0.774978	Neutrophils	C4orf3	11
ANXA510	-0.26444	8.63147	0.8054	0.369484	Neutrophils	ANXA5	11
SCLT13	-0.401636	6.32961	1.12431	0.288993	Neutrophils	SCLT1	11
ELF25	-0.396741	6.3346	0.96007	0.327169	Neutrophils	ELF2	11
NDUFC17	-0.765094	6.40525	4.78584	0.0286946	Neutrophils	NDUFC1	11
MGST26	-0.352254	6.35401	0.906315	0.341094	Neutrophils	MGST2	11
SMARCA57	0.0102002	6.88352	0.000955317	0.975343	Neutrophils	SMARCA5	11
LSM66	-0.117665	6.81045	0.139776	0.708504	Neutrophils	LSM6	11
PRMT94	0.292289	7.13037	0.707366	0.40032	Neutrophils	PRMT9	11
RPS3A12	0.0493042	11.7051	0.0408513	0.839825	Neutrophils	RPS3A	11
TMEM1544	0.810361	6.89384	6.30933	0.0120104	Neutrophils	TMEM154	11
TLR23	-0.0422967	7.1954	0.0129564	0.909375	Neutrophils	TLR2	11
NAF13	-0.740896	7.01489	3.22891	0.072349	Neutrophils	NAF1	11
MARCH11	-0.115306	6.80434	0.114197	0.735415	Neutrophils	MARCH1	11
HMGB27	-0.220021	7.45689	0.495295	0.481575	Neutrophils	HMGB2	11
SPCS38	0.16503	6.97528	0.235772	0.627277	Neutrophils	SPCS3	11
ACSL13	-0.116135	7.32198	0.142181	0.706122	Neutrophils	ACSL1	11
MIR3945HG1	0.271419	7.36385	0.235193	0.6277	Neutrophils	MIR3945HG	11
ANKRD375	0.697994	6.1631	1.37339	0.24123	Neutrophils	ANKRD37	11
FRG16	-0.335277	6.50471	0.793384	0.373079	Neutrophils	FRG1	11
PDCD67	0.00116268	6.97112	1.28701e-05	0.997138	Neutrophils	PDCD6	11
NDUFS69	0.0874512	7.29413	0.0706544	0.790386	Neutrophils	NDUFS6	11
CCT56	-0.0414531	7.11557	0.0205928	0.885894	Neutrophils	CCT5	11
BASP15	0.116911	8.74786	0.092051	0.761586	Neutrophils	BASP1	11
SUB110	-0.0917175	8.54009	0.125223	0.723437	Neutrophils	SUB1	11
NIPBL6	0.155737	6.84681	0.192714	0.660667	Neutrophils	NIPBL	11
FYB15	0.0975929	8.83703	0.139011	0.709266	Neutrophils	FYB1	11
RPL3712	0.468428	11.2552	2.52859	0.1118	Neutrophils	RPL37	11
EMB4	-0.0444398	6.32949	0.0106777	0.917699	Neutrophils	EMB	11
NDUFS47	0.234441	6.51734	0.525341	0.468572	Neutrophils	NDUFS4	11
SNX184	0.102069	6.73511	0.0904509	0.763605	Neutrophils	SNX18	11
GPBP19	0.0764361	7.84786	0.088771	0.765745	Neutrophils	GPBP1	11
ZSWIM64	-0.308179	6.31233	0.415192	0.519346	Neutrophils	ZSWIM6	11
SREK1IP15	0.804808	5.82908	2.56343	0.109361	Neutrophils	SREK1IP1	11
ERBIN5	-0.57851	6.46765	2.68917	0.101032	Neutrophils	ERBIN	11
BDP18	-0.494587	6.5825	1.61329	0.20403	Neutrophils	BDP1	11
BTF312	-0.0310782	9.80398	0.014588	0.903864	Neutrophils	BTF3	11
HEXB7	0.329742	6.60706	0.856927	0.3546	Neutrophils	HEXB	11
NSA28	0.0582863	7.24682	0.0407278	0.840064	Neutrophils	NSA2	11
COL4A3BP6	-0.11547	6.59258	0.11949	0.729588	Neutrophils	COL4A3BP	11
IQGAP26	0.015462	7.08882	0.00216503	0.962888	Neutrophils	IQGAP2	11
TBCA10	-0.0115832	7.85482	0.00120971	0.972254	Neutrophils	TBCA	11
ZFYVE166	-0.153941	6.82867	0.130325	0.718096	Neutrophils	ZFYVE16	11
RPS2312	0.288712	11.7989	0.919395	0.337634	Neutrophils	RPS23	11
TMEM167A6	0.16267	7.3453	0.257463	0.611868	Neutrophils	TMEM167A	11
VCAN4	0.579076	10.1326	2.11768	0.145607	Neutrophils	VCAN	11
COX7C12	0.129462	9.58252	0.228718	0.632476	Neutrophils	COX7C	11
CCNH5	0.354777	7.26311	0.792257	0.373419	Neutrophils	CCNH	11
MEF2C6	0.668684	7.88991	5.25857	0.021839	Neutrophils	MEF2C	11
LUCAT12	0.138022	7.88806	0.217723	0.64078	Neutrophils	LUCAT1	11
MCTP14	0.000473804	6.62886	2.20301e-07	0.999625	Neutrophils	MCTP1	11
GLRX11	0.0461518	7.58432	0.0233338	0.878592	Neutrophils	GLRX	11
ELL25	0.0593522	6.91355	0.0230732	0.879267	Neutrophils	ELL2	11
CAST10	0.11068	8.41848	0.150439	0.698116	Neutrophils	CAST	11
CHD16	0.150446	8.51195	0.236291	0.626898	Neutrophils	CHD1	11
REEP510	0.176227	7.15235	0.307853	0.579001	Neutrophils	REEP5	11
DCP26	-0.452881	6.45905	1.2961	0.254927	Neutrophils	DCP2	11
TNFAIP85	-0.171473	7.63436	0.159093	0.689993	Neutrophils	TNFAIP8	11
SNX214	0.602857	7.08191	3.2876	0.0698049	Neutrophils	SNX2	11
HINT111	0.0460726	8.49454	0.0221404	0.881714	Neutrophils	HINT1	11
CDC42SE26	0.269638	6.50343	0.640478	0.423538	Neutrophils	CDC42SE2	11
FNIP16	0.205014	6.6409	0.42022	0.516827	Neutrophils	FNIP1	11
IRF18	0.426385	8.0097	0.969861	0.324715	Neutrophils	IRF1	11
UQCRQ11	0.36736	8.0334	1.58867	0.207516	Neutrophils	UQCRQ	11
AFF46	-0.123722	6.30705	0.0811342	0.775766	Neutrophils	AFF4	11
VDAC18	-0.119959	7.03417	0.0928868	0.760539	Neutrophils	VDAC1	11
SKP111	0.0690355	8.00823	0.0694342	0.792162	Neutrophils	SKP1	11
PPP2CA6	0.31649	6.36974	0.770561	0.380044	Neutrophils	PPP2CA	11
UBE2B8	-0.0875629	7.49597	0.0946241	0.758379	Neutrophils	UBE2B	11
CAMLG7	-0.0268843	6.29932	0.00694056	0.933605	Neutrophils	CAMLG	11
DDX468	0.168286	7.29067	0.32335	0.569601	Neutrophils	DDX46	11
H2AFY9	0.261192	8.33882	1.06142	0.302892	Neutrophils	H2AFY	11
TGFBI4	0.14058	7.55664	0.200609	0.65423	Neutrophils	TGFBI	11
HNRNPA010	-0.0853883	7.29552	0.0635204	0.801016	Neutrophils	HNRNPA0	11
ETF16	0.113943	6.95907	0.125838	0.722787	Neutrophils	ETF1	11
HSPA96	0.653388	6.6585	3.15198	0.0758351	Neutrophils	HSPA9	11
CTNNA16	0.315213	6.22192	0.482232	0.487413	Neutrophils	CTNNA1	11
PAIP27	0.469325	7.39293	2.1069	0.146636	Neutrophils	PAIP2	11
UBE2D27	0.032044	7.0784	0.0135339	0.907387	Neutrophils	UBE2D2	11
PFDN16	0.0762536	6.7047	0.042854	0.836001	Neutrophils	PFDN1	11
HBEGF7	0.810567	9.07291	5.00378	0.025292	Neutrophils	HBEGF	11
SRA15	0.0274137	6.42685	0.00411814	0.948833	Neutrophils	SRA1	11
CD145	-0.28122	9.22414	0.586239	0.443877	Neutrophils	CD14	11
NDUFA28	-0.233168	7.27581	0.682033	0.408888	Neutrophils	NDUFA2	11
IK7	0.0743976	6.9062	0.0358488	0.849828	Neutrophils	IK	11
ZMAT26	-0.106644	6.64812	0.0824938	0.773946	Neutrophils	ZMAT2	11
TAF79	0.402483	6.69113	0.975297	0.323363	Neutrophils	TAF7	11
DIAPH16	-0.00612198	6.67195	0.000241582	0.987599	Neutrophils	DIAPH1	11
NDFIP19	0.124451	6.67715	0.164232	0.68529	Neutrophils	NDFIP1	11
ARHGAP265	0.112969	6.64938	0.0505828	0.822052	Neutrophils	ARHGAP26	11
NR3C17	0.0397994	6.79208	0.0120281	0.912669	Neutrophils	NR3C1	11
LARS7	-0.124397	6.54272	0.125307	0.723348	Neutrophils	LARS	11
CSNK1A18	0.305072	7.54906	1.07082	0.30076	Neutrophils	CSNK1A1	11
CSF1R1	0.299233	6.70599	0.73109	0.39253	Neutrophils	CSF1R	11
CD7411	-0.586457	11.8557	3.74695	0.0529039	Neutrophils	CD74	11
RPS1412	0.224638	12.0856	0.730622	0.392682	Neutrophils	RPS14	11
TNIP15	-0.238564	6.69708	0.39105	0.531748	Neutrophils	TNIP1	11
CCDC695	0.116708	6.80093	0.13709	0.711191	Neutrophils	CCDC69	11
ATOX19	0.211118	6.87059	0.447632	0.503462	Neutrophils	ATOX1	11
G3BP16	0.256539	6.35087	0.479816	0.488505	Neutrophils	G3BP1	11
CLINT17	-0.234796	6.46361	0.478058	0.489303	Neutrophils	CLINT1	11
RNF1456	-0.639104	6.80913	3.92561	0.0475559	Neutrophils	RNF145	11
DOCK21	-0.47339	7.15071	2.86301	0.0906379	Neutrophils	DOCK2	11
LCP21	-0.456653	7.39786	2.31204	0.128375	Neutrophils	LCP2	11
NPM112	-0.358303	8.57569	1.99634	0.15768	Neutrophils	NPM1	11
STK103	-0.234309	6.55674	0.39313	0.530659	Neutrophils	STK10	11
DUSP120	0.125263	10.6629	0.173857	0.676707	Neutrophils	DUSP1	11
ATP6V0E110	-0.0690524	8.30555	0.0776704	0.78048	Neutrophils	ATP6V0E1	11
CPEB47	-0.294579	6.54455	0.681553	0.409052	Neutrophils	CPEB4	11
HIGD2A8	0.12522	8.22477	0.216539	0.641689	Neutrophils	HIGD2A	11
CLTB6	0.170655	6.44161	0.246395	0.619625	Neutrophils	CLTB	11
PRELID110	0.0358995	8.56535	0.0177652	0.893967	Neutrophils	PRELID1	11
LMAN29	-0.102019	6.66976	0.0557295	0.813378	Neutrophils	LMAN2	11
NHP26	-0.313462	6.20336	0.62963	0.427491	Neutrophils	NHP2	11
HNRNPAB7	-0.00419668	6.83563	0.000181257	0.989258	Neutrophils	HNRNPAB	11
HNRNPH17	0.353023	7.1717	1.16188	0.281076	Neutrophils	HNRNPH1	11
CANX9	-0.00715587	7.28318	0.000728104	0.978473	Neutrophils	CANX	11
SQSTM110	0.23005	7.85592	0.621589	0.430458	Neutrophils	SQSTM1	11
RNF1307	0.567947	8.06103	4.59982	0.0319752	Neutrophils	RNF130	11
SCGB3A110	1.51874	10.3472	3.21498	0.0729668	Neutrophils	SCGB3A1	11
MGAT17	-0.0570986	7.55253	0.031461	0.859216	Neutrophils	MGAT1	11
RACK112	0.0622312	10.4584	0.0483217	0.82601	Neutrophils	RACK1	11
SERPINB19	0.198493	9.38385	0.398564	0.527832	Neutrophils	SERPINB1	11
SERPINB94	0.456002	8.4662	2.80874	0.093752	Neutrophils	SERPINB9	11
SERPINB67	0.0527352	6.96025	0.0300099	0.862468	Neutrophils	SERPINB6	11
NQO25	-0.0779593	6.68197	0.0465424	0.829193	Neutrophils	NQO2	11
PRPF4B7	0.191272	6.7196	0.336787	0.56169	Neutrophils	PRPF4B	11
F13A11	-0.109737	6.28186	0.0456718	0.830774	Neutrophils	F13A1	11
LY861	-0.142319	7.4189	0.224298	0.635785	Neutrophils	LY86	11
SSR17	0.183938	6.79211	0.334083	0.563265	Neutrophils	SSR1	11
TMEM14C9	0.075012	6.58433	0.047128	0.828138	Neutrophils	TMEM14C	11
TMEM14B8	0.0664815	6.71711	0.0415288	0.838521	Neutrophils	TMEM14B	11
NEDD95	0.489891	6.88266	1.83204	0.175886	Neutrophils	NEDD9	11
PHACTR12	0.0333367	8.26799	0.0143581	0.904622	Neutrophils	PHACTR1	11
NOL78	-0.0595557	6.08356	0.020593	0.885893	Neutrophils	NOL7	11
CD834	0.00408472	8.92002	0.000227631	0.987962	Neutrophils	CD83	11
JARID24	0.547678	6.46493	1.75951	0.184686	Neutrophils	JARID2	11
DEK9	0.190504	7.99931	0.408502	0.522731	Neutrophils	DEK	11
RNF144B3	-0.130444	6.5974	0.139175	0.709102	Neutrophils	RNF144B	11
C6orf626	0.498677	6.83805	2.59045	0.10751	Neutrophils	C6orf62	11
RIPOR24	0.425281	7.28023	1.47927	0.223889	Neutrophils	RIPOR2	11
TRIM386	0.49562	6.9229	1.28802	0.256412	Neutrophils	TRIM38	11
HIST1H4C10	0.604101	6.55474	1.83462	0.175582	Neutrophils	HIST1H4C	11
HLA-F6	-0.149701	7.24576	0.20709	0.649058	Neutrophils	HLA-F	11
HLA-A12	-0.118896	10.514	0.17279	0.677644	Neutrophils	HLA-A	11
HLA-E12	0.101026	9.67452	0.141434	0.706859	Neutrophils	HLA-E	11
ABCF16	-0.0510913	6.53815	0.0211514	0.884367	Neutrophils	ABCF1	11
PPP1R107	0.284929	6.71724	0.892294	0.344856	Neutrophils	PPP1R10	11
TUBB11	0.114045	6.72364	0.0908296	0.763125	Neutrophils	TUBB	11
FLOT16	0.40714	6.29626	1.50692	0.21961	Neutrophils	FLOT1	11
IER38	-0.306312	10.7097	0.660516	0.416378	Neutrophils	IER3	11
HLA-C12	0.0992103	10.4343	0.0973722	0.755006	Neutrophils	HLA-C	11
HLA-B12	0.0432647	11.1283	0.0247772	0.874924	Neutrophils	HLA-B	11
TNF	-0.0159444	7.12489	0.00104601	0.974199	Neutrophils	TNF	11
LST13	0.0414396	10.4262	0.0224571	0.880877	Neutrophils	LST1	11
AIF13	0.0794399	10.6368	0.0836752	0.772377	Neutrophils	AIF1	11
CSNK2B6	-0.098624	6.90399	0.0621737	0.803093	Neutrophils	CSNK2B	11
CLIC112	-0.0972451	8.96223	0.105688	0.745108	Neutrophils	CLIC1	11
HSPA1A8	-0.806951	7.22909	2.93885	0.0864722	Neutrophils	HSPA1A	11
C6orf488	-0.305113	7.17233	0.764029	0.382071	Neutrophils	C6orf48	11
GPSM34	-0.119669	7.65525	0.176535	0.674368	Neutrophils	GPSM3	11
HLA-DRA10	-0.380466	12.1839	0.911563	0.3397	Neutrophils	HLA-DRA	11
HLA-DRB57	1.00925	7.84907	0.903576	0.341825	Neutrophils	HLA-DRB5	11
HLA-DRB110	-0.401703	11.3746	0.817786	0.365828	Neutrophils	HLA-DRB1	11
HLA-DQA17	0.298131	8.5059	0.880976	0.347934	Neutrophils	HLA-DQA1	11
HLA-DQB17	-0.0827117	9.03093	0.081386	0.775428	Neutrophils	HLA-DQB1	11
PSMB88	-0.249906	7.49352	0.814552	0.366778	Neutrophils	PSMB8	11
PSMB910	-0.302569	7.95273	0.769939	0.380236	Neutrophils	PSMB9	11
HLA-DMB7	-0.139254	7.59907	0.162093	0.687237	Neutrophils	HLA-DMB	11
HLA-DMA7	0.134754	8.33994	0.203045	0.652274	Neutrophils	HLA-DMA	11
BRD29	-0.0146201	6.6235	0.00190415	0.965194	Neutrophils	BRD2	11
HLA-DPA19	-0.203602	10.5565	0.307699	0.579096	Neutrophils	HLA-DPA1	11
HLA-DPB18	-0.324791	10.6473	0.658016	0.417261	Neutrophils	HLA-DPB1	11
RPS1812	0.181425	12.3216	0.509991	0.475143	Neutrophils	RPS18	11
TAPBP8	-0.112429	7.03848	0.0637078	0.800729	Neutrophils	TAPBP	11
CUTA9	-0.00599971	6.89412	0.000416306	0.983721	Neutrophils	CUTA	11
HMGA15	-0.226332	6.16267	0.167263	0.682556	Neutrophils	HMGA1	11
RPS1012	-0.307048	9.53522	0.862543	0.353028	Neutrophils	RPS10	11
RPL10A12	0.169676	10.9306	0.413241	0.520329	Neutrophils	RPL10A	11
FKBP55	0.0366514	6.32716	0.00573012	0.93966	Neutrophils	FKBP5	11
KCTD206	0.49292	7.2381	2.32711	0.127137	Neutrophils	KCTD20	11
SRSF310	-0.0412566	8.40751	0.0229364	0.879622	Neutrophils	SRSF3	11
CDKN1A7	-0.150376	8.53713	0.24759	0.618777	Neutrophils	CDKN1A	11
MTCH17	-0.0016123	6.22545	2.20505e-05	0.996253	Neutrophils	MTCH1	11
TREM11	0.0778466	7.38427	0.0601894	0.806197	Neutrophils	TREM1	11
CNPY36	-0.309837	7.20763	1.13637	0.286422	Neutrophils	CNPY3	11
VEGFA5	0.44078	8.5183	1.80849	0.17869	Neutrophils	VEGFA	11
HSP90AB112	-0.0402016	9.25943	0.0176914	0.894186	Neutrophils	HSP90AB1	11
NFKBIE4	0.178134	6.5669	0.272026	0.601976	Neutrophils	NFKBIE	11
DST9	-0.179676	6.19849	0.159062	0.690021	Neutrophils	DST	11
PHF37	0.0134521	6.29871	0.00141135	0.970032	Neutrophils	PHF3	11
OGFRL14	-0.0707142	7.06166	0.0317451	0.858588	Neutrophils	OGFRL1	11
EEF1A112	0.00199106	12.7327	5.49349e-05	0.994086	Neutrophils	EEF1A1	11
COX7A211	-0.035829	8.52645	0.0194253	0.889154	Neutrophils	COX7A2	11
SENP66	0.421796	6.43248	1.77793	0.182404	Neutrophils	SENP6	11
PHIP7	-0.0401629	6.7272	0.0110408	0.916316	Neutrophils	PHIP	11
HMGN39	0.0962005	7.34506	0.0721529	0.788227	Neutrophils	HMGN3	11
SYNCRIP7	-0.211416	6.76182	0.322445	0.570142	Neutrophils	SYNCRIP	11
AKIRIN25	0.85751	6.49236	5.66535	0.0173032	Neutrophils	AKIRIN2	11
PNRC110	-0.111334	10.5841	0.125632	0.723004	Neutrophils	PNRC1	11
UBE2J17	-0.781218	7.00742	5.86147	0.0154759	Neutrophils	UBE2J1	11
PNISR9	-0.304104	7.55161	0.767585	0.380965	Neutrophils	PNISR	11
SNX310	-0.0336894	7.65426	0.0139345	0.906033	Neutrophils	SNX3	11
FOXO37	-0.0616012	7.27239	0.0361675	0.84917	Neutrophils	FOXO3	11
CD16410	-0.069889	6.76656	0.042501	0.836668	Neutrophils	CD164	11
CDC405	0.417651	6.42124	1.818	0.177552	Neutrophils	CDC40	11
AMD16	-0.322926	6.49471	0.789967	0.37411	Neutrophils	AMD1	11
GTF3C66	-0.0936639	6.54742	0.0668856	0.795926	Neutrophils	GTF3C6	11
REV3L7	0.0862159	6.5932	0.0607011	0.805391	Neutrophils	REV3L	11
FYN4	-0.629308	6.44261	1.89799	0.168303	Neutrophils	FYN	11
MARCKS9	0.469355	8.66287	1.71676	0.190111	Neutrophils	MARCKS	11
DSE5	0.24514	6.99091	0.721135	0.395772	Neutrophils	DSE	11
CALHM62	-0.247627	6.98205	0.308669	0.578498	Neutrophils	CALHM6	11
RWDD18	0.448438	6.70934	1.23062	0.267287	Neutrophils	RWDD1	11
SERINC17	-0.0166634	6.63472	0.00245121	0.960513	Neutrophils	SERINC1	11
RPS1212	0.274574	11.8979	1.07429	0.299979	Neutrophils	RPS12	11
SGK16	0.407362	6.41149	1.71749	0.190017	Neutrophils	SGK1	11
BCLAF19	-0.550522	7.13688	2.6372	0.104387	Neutrophils	BCLAF1	11
IFNGR16	0.0818983	7.31865	0.0425156	0.83664	Neutrophils	IFNGR1	11
TNFAIP39	-0.114941	9.91785	0.111669	0.738252	Neutrophils	TNFAIP3	11
ABRACL6	-0.117685	7.7348	0.1408	0.707487	Neutrophils	ABRACL	11
HECA3	0.087825	6.1989	0.0349116	0.851781	Neutrophils	HECA	11
PHACTR27	0.539323	6.14474	1.52467	0.216915	Neutrophils	PHACTR2	11
SF3B59	-0.137138	7.52071	0.214445	0.643306	Neutrophils	SF3B5	11
STX114	0.0845738	8.26714	0.0666244	0.796317	Neutrophils	STX11	11
UTRN6	-0.0179153	7.23298	0.00337181	0.953695	Neutrophils	UTRN	11
RAB324	0.237182	6.6876	0.329035	0.566228	Neutrophils	RAB32	11
PCMT16	-0.0419013	6.7246	0.0156711	0.900378	Neutrophils	PCMT1	11
ARID1B6	-0.711493	6.6806	3.20238	0.0735311	Neutrophils	ARID1B	11
DYNLT18	-0.120212	7.47683	0.149544	0.698971	Neutrophils	DYNLT1	11
EZR10	0.391986	8.75949	1.90363	0.167672	Neutrophils	EZR	11
TAGAP	0.366279	6.71043	0.785235	0.375545	Neutrophils	TAGAP	11
SOD28	0.251138	10.7348	0.447617	0.503469	Neutrophils	SOD2	11
WTAP6	0.10994	7.48175	0.0785378	0.779289	Neutrophils	WTAP	11
TCP16	0.23782	6.36932	0.55877	0.454756	Neutrophils	TCP1	11
QKI6	0.157646	7.53416	0.209261	0.647347	Neutrophils	QKI	11
SFT2D17	0.538733	7.09259	3.07335	0.0795854	Neutrophils	SFT2D1	11
MPC17	0.238029	6.29545	0.382613	0.536208	Neutrophils	MPC1	11
RNASET27	0.339578	8.50361	1.82248	0.177018	Neutrophils	RNASET2	11
PSMB110	-0.092354	7.72512	0.0947103	0.758272	Neutrophils	PSMB1	11
LFNG4	0.680352	6.33079	3.51584	0.060785	Neutrophils	LFNG	11
ACTB12	0.038169	12.119	0.0170568	0.89609	Neutrophils	ACTB	11
RAC111	-0.211906	9.09133	0.459341	0.497932	Neutrophils	RAC1	11
KDELR28	0.125062	6.48167	0.0844983	0.771292	Neutrophils	KDELR2	11
NDUFA412	-0.023104	8.57222	0.00859915	0.926117	Neutrophils	NDUFA4	11
ARL4A7	0.175914	7.63057	0.299409	0.584253	Neutrophils	ARL4A	11
AHR6	-0.499123	6.59336	1.76125	0.184469	Neutrophils	AHR	11
TWISTNB5	0.583419	7.90663	1.35034	0.24522	Neutrophils	TWISTNB	11
IL63	0.425914	6.80168	0.254807	0.61371	Neutrophils	IL6	11
TOMM711	0.340447	9.1163	1.01417	0.313907	Neutrophils	TOMM7	11
TRA2A6	-0.15889	6.66233	0.174283	0.676333	Neutrophils	TRA2A	11
CYCS10	-0.162052	9.00946	0.306485	0.579845	Neutrophils	CYCS	11
HNRNPA2B112	0.0406874	9.12257	0.0234908	0.878188	Neutrophils	HNRNPA2B1	11
CBX38	-0.423836	7.32101	1.24186	0.265112	Neutrophils	CBX3	11
SNX103	-0.146102	7.43811	0.237469	0.62604	Neutrophils	SNX10	11
SKAP26	0.196058	7.5948	0.487806	0.484907	Neutrophils	SKAP2	11
TAX1BP110	-0.0188313	7.87744	0.00416468	0.948545	Neutrophils	TAX1BP1	11
CPVL5	-0.0638103	8.34234	0.0357258	0.850083	Neutrophils	CPVL	11
LSM58	0.33021	6.40525	1.10097	0.294052	Neutrophils	LSM5	11
SEPT710	-0.341443	7.67986	1.34236	0.246618	Neutrophils	SEPT7	11
AOAH1	-0.261918	6.93296	0.620197	0.430974	Neutrophils	AOAH	11
PSMA27	0.0449242	7.24979	0.0210565	0.884625	Neutrophils	PSMA2	11
BLVRA5	0.0751776	6.75016	0.0520608	0.819515	Neutrophils	BLVRA	11
DBNL6	0.0728181	6.82706	0.044849	0.832282	Neutrophils	DBNL	11
PPIA12	-0.0613334	9.16213	0.0449792	0.832042	Neutrophils	PPIA	11
H2AFV7	-0.532157	7.03954	2.50424	0.11354	Neutrophils	H2AFV	11
PURB6	-0.176463	6.93841	0.237071	0.62633	Neutrophils	PURB	11
MYO1G1	-0.237895	7.46946	0.64964	0.420242	Neutrophils	MYO1G	11
SNHG155	0.013732	6.70062	0.00147709	0.969342	Neutrophils	SNHG15	11
UPP14	0.593636	7.35778	3.97623	0.0461469	Neutrophils	UPP1	11
IKZF12	-0.205463	6.48957	0.37791	0.538724	Neutrophils	IKZF1	11
SEC61G9	0.336863	7.35038	1.0536	0.30468	Neutrophils	SEC61G	11
NIPSNAP25	-0.233077	6.24907	0.299907	0.58394	Neutrophils	NIPSNAP2	11
CCT6A7	0.204676	6.6128	0.413034	0.520433	Neutrophils	CCT6A	11
CHCHD211	0.0414997	8.92017	0.0241693	0.876455	Neutrophils	CHCHD2	11
SBDS6	0.747299	6.30459	2.92222	0.0873679	Neutrophils	SBDS	11
EIF4H6	-0.0383208	6.39748	0.0131895	0.908568	Neutrophils	EIF4H	11
LAT21	0.0501129	6.34983	0.0172563	0.895488	Neutrophils	LAT2	11
GTF2I9	0.0758124	6.6802	0.0558568	0.813169	Neutrophils	GTF2I	11
NCF13	-0.291153	7.44741	0.499733	0.479617	Neutrophils	NCF1	11
MDH27	-0.167697	6.65937	0.299437	0.584235	Neutrophils	MDH2	11
HSPB116	-1.01915	6.56089	6.66565	0.00982889	Neutrophils	HSPB1	11
YWHAG6	-0.181598	6.31477	0.1912	0.66192	Neutrophils	YWHAG	11
FGL22	-0.178462	9.27164	0.29884	0.584611	Neutrophils	FGL2	11
PTPN126	-0.138419	6.41474	0.158564	0.690482	Neutrophils	PTPN12	11
CD361	0.152358	7.65995	0.124088	0.724643	Neutrophils	CD36	11
SRI7	-0.204352	6.83877	0.265809	0.606157	Neutrophils	SRI	11
AKAP99	-0.127874	7.86877	0.227221	0.633592	Neutrophils	AKAP9	11
FAM133B8	0.392337	7.95179	1.77153	0.183193	Neutrophils	FAM133B	11
SEM111	0.0536256	7.49485	0.0387411	0.843962	Neutrophils	SEM1	11
BRI37	-0.139151	7.68568	0.126738	0.721839	Neutrophils	BRI3	11
ARPC1B9	-0.268029	9.23476	0.68524	0.407788	Neutrophils	ARPC1B	11
BUD316	-0.697995	6.08825	3.10376	0.0781118	Neutrophils	BUD31	11
ATP5MF11	0.26486	7.82492	0.597134	0.439674	Neutrophils	ATP5MF	11
LAMTOR410	-0.138516	8.18293	0.251025	0.616354	Neutrophils	LAMTOR4	11
PILRA1	0.249083	7.48906	0.825368	0.363615	Neutrophils	PILRA	11
GNB26	-0.304955	7.08883	0.725065	0.394487	Neutrophils	GNB2	11
ZNHIT18	0.224689	6.96341	0.59834	0.439212	Neutrophils	ZNHIT1	11
FIS19	0.562453	6.66828	1.95471	0.16208	Neutrophils	FIS1	11
CUX16	0.0169442	6.93615	0.00175993	0.966537	Neutrophils	CUX1	11
POLR2J9	-0.34811	6.54765	1.14629	0.284326	Neutrophils	POLR2J	11
POLR2J3.19	0.219567	6.8696	0.341425	0.559008	Neutrophils	POLR2J3.1	11
KMT2E9	-0.243049	7.32833	0.692185	0.405422	Neutrophils	KMT2E	11
SRPK25	0.0900523	6.27257	0.0574277	0.810609	Neutrophils	SRPK2	11
NAMPT8	0.00252657	10.3139	6.14474e-05	0.993746	Neutrophils	NAMPT	11
PNPLA86	0.111767	8.01375	0.0992712	0.752706	Neutrophils	PNPLA8	11
IFRD16	0.254819	6.74381	0.51322	0.473748	Neutrophils	IFRD1	11
TES6	0.339533	6.88137	1.16969	0.279466	Neutrophils	TES	11
CAPZA26	-0.265965	7.25474	0.781262	0.376756	Neutrophils	CAPZA2	11
LSM86	-0.41162	6.92142	1.28786	0.256443	Neutrophils	LSM8	11
ARF56	0.502974	6.75866	2.13302	0.144157	Neutrophils	ARF5	11
ATP6V1F8	-0.315247	7.76171	1.07762	0.29923	Neutrophils	ATP6V1F	11
STMP16	0.0628734	7.20354	0.0387674	0.84391	Neutrophils	STMP1	11
MTPN8	-0.0993805	7.94897	0.0912516	0.762592	Neutrophils	MTPN	11
ZC3HAV16	-0.329282	6.38479	0.889803	0.345531	Neutrophils	ZC3HAV1	11
TBXAS11	0.0444647	6.73325	0.0152776	0.90163	Neutrophils	TBXAS1	11
NDUFB211	-0.510336	7.93623	3.56787	0.0589079	Neutrophils	NDUFB2	11
BRAF6	-0.0539352	6.84853	0.0221497	0.88169	Neutrophils	BRAF	11
SSBP17	0.224652	6.89881	0.552308	0.457376	Neutrophils	SSBP1	11
GSTK18	-0.426957	7.44346	2.40437	0.120997	Neutrophils	GSTK1	11
ZYX5	-0.194906	6.4211	0.256752	0.61236	Neutrophils	ZYX	11
GIMAP42	0.247424	6.61644	0.640056	0.423691	Neutrophils	GIMAP4	11
TMEM176B4	0.627206	7.29753	1.0975	0.294816	Neutrophils	TMEM176B	11
TMEM176A4	0.756521	6.80633	0.91482	0.338839	Neutrophils	TMEM176A	11
RHEB8	-0.00521622	6.67108	0.000292108	0.986364	Neutrophils	RHEB	11
PRKAG25	0.0715305	6.75794	0.0406144	0.840284	Neutrophils	PRKAG2	11
KMT2C6	-0.0651712	6.95387	0.0374829	0.846485	Neutrophils	KMT2C	11
INSIG17	0.079519	8.85656	0.104053	0.747019	Neutrophils	INSIG1	11
DNAJB66	-0.145953	7.93488	0.264136	0.607293	Neutrophils	DNAJB6	11
CSF2RA3	0.327483	7.21691	1.19553	0.274216	Neutrophils	CSF2RA	11
SLC25A612	0.129461	9.82047	0.22161	0.637816	Neutrophils	SLC25A6	11
CD999	-0.190911	7.45441	0.363038	0.546824	Neutrophils	CD99	11
TMSB4X12	0.0924738	13.8917	0.136129	0.71216	Neutrophils	TMSB4X	11
AP1S25	-0.155679	9.10149	0.296564	0.586045	Neutrophils	AP1S2	11
SYAP16	-0.0481925	8.76312	0.0228862	0.879753	Neutrophils	SYAP1	11
SH3KBP15	-0.222539	7.2153	0.631852	0.426677	Neutrophils	SH3KBP1	11
EIF1AX9	0.398472	7.04961	1.3437	0.246382	Neutrophils	EIF1AX	11
SMS6	0.106226	6.87755	0.065891	0.797416	Neutrophils	SMS	11
SAT112	-0.0462916	12.2845	0.0231702	0.879015	Neutrophils	SAT1	11
EIF2S36	0.0283936	6.80794	0.00573556	0.939631	Neutrophils	EIF2S3	11
GK6	-0.108846	7.98617	0.100346	0.751416	Neutrophils	GK	11
CYBB2	0.303176	8.69957	0.741878	0.38906	Neutrophils	CYBB	11
MID1IP14	-0.0367952	6.38925	0.00946986	0.922478	Neutrophils	MID1IP1	11
ATP6AP29	0.289044	7.49737	0.885699	0.346645	Neutrophils	ATP6AP2	11
DDX3X9	0.15072	7.89704	0.253352	0.614725	Neutrophils	DDX3X	11
NDUFB1110	0.289203	7.69019	0.864927	0.352363	Neutrophils	NDUFB11	11
TIMP19	0.153679	11.4613	0.198794	0.655696	Neutrophils	TIMP1	11
CFP2	0.0141103	8.31906	0.00310752	0.955545	Neutrophils	CFP	11
UXT8	0.108041	7.71364	0.170821	0.679383	Neutrophils	UXT	11
RBM315	-0.289752	8.47565	1.27857	0.258165	Neutrophils	RBM3	11
WAS1	0.132742	7.17253	0.131037	0.717359	Neutrophils	WAS	11
PLP28	-0.0290639	7.44236	0.00841633	0.926904	Neutrophils	PLP2	11
SMC1A6	-0.144487	6.43014	0.163227	0.686203	Neutrophils	SMC1A	11
HSD17B106	-0.326545	6.53025	0.76295	0.382407	Neutrophils	HSD17B10	11
NBDY6	0.300711	6.21151	0.674596	0.411454	Neutrophils	NBDY	11
MSN5	0.112708	8.04604	0.187739	0.664805	Neutrophils	MSN	11
IGBP16	0.209746	6.81898	0.395507	0.529419	Neutrophils	IGBP1	11
NONO6	0.3607	6.65949	1.09465	0.295444	Neutrophils	NONO	11
RPS4X12	-0.0237725	11.4405	0.0058846	0.938853	Neutrophils	RPS4X	11
ATRX9	0.0841719	7.48655	0.0994962	0.752435	Neutrophils	ATRX	11
COX7B11	-0.0939992	8.25809	0.110803	0.739232	Neutrophils	COX7B	11
PGK19	-0.310026	8.40662	1.222	0.268968	Neutrophils	PGK1	11
SH3BGRL11	-0.0967656	8.36637	0.131099	0.717295	Neutrophils	SH3BGRL	11
DIAPH26	0.00136543	6.26541	1.47853e-05	0.996932	Neutrophils	DIAPH2	11
BTK	0.370314	6.39324	0.897449	0.343467	Neutrophils	BTK	11
RPL36A12	-0.244199	9.77337	0.296657	0.585986	Neutrophils	RPL36A	11
MORF4L28	0.419002	6.38922	1.49396	0.221603	Neutrophils	MORF4L2	11
TSC22D39	-0.0127085	7.09802	0.00151265	0.968976	Neutrophils	TSC22D3	11
IL13RA16	0.368671	6.23529	0.8486	0.356949	Neutrophils	IL13RA1	11
SLC25A513	0.09881	8.71774	0.133569	0.71476	Neutrophils	SLC25A5	11
UBE2A6	0.143817	6.44244	0.120214	0.728802	Neutrophils	UBE2A	11
SEPT65	-0.405138	6.76933	1.15429	0.282653	Neutrophils	SEPT6	11
RPL3912	0.526652	12.1818	2.92239	0.0873584	Neutrophils	RPL39	11
NDUFA126	0.0250498	8.08984	0.00748377	0.931062	Neutrophils	NDUFA1	11
LAMP27	0.0818518	6.42803	0.0515977	0.820306	Neutrophils	LAMP2	11
THOC27	0.413053	6.49248	1.13846	0.285978	Neutrophils	THOC2	11
STAG26	-0.483181	7.22753	2.43203	0.118879	Neutrophils	STAG2	11
RBMX10	-0.407164	7.63557	1.20036	0.273249	Neutrophils	RBMX	11
IDS8	0.19889	7.05421	0.407812	0.523082	Neutrophils	IDS	11
VMA216	-0.210062	6.40113	0.371231	0.542334	Neutrophils	VMA21	11
BCAP317	-0.212305	6.44356	0.399534	0.52733	Neutrophils	BCAP31	11
IDH3G6	0.363963	6.34933	1.06228	0.302695	Neutrophils	IDH3G	11
SSR411	-0.0350856	8.1357	0.0155792	0.900669	Neutrophils	SSR4	11
MECP26	0.547144	6.53337	2.57764	0.108383	Neutrophils	MECP2	11
FLNA6	0.190762	7.63551	0.439297	0.507462	Neutrophils	FLNA	11
RPL1012	0.00242501	12.6888	9.80101e-05	0.992101	Neutrophils	RPL10	11
ATP6AP16	0.0712527	6.29416	0.0429095	0.835896	Neutrophils	ATP6AP1	11
ERICH16	-0.364103	7.13514	1.5675	0.210571	Neutrophils	ERICH1	11
CTSB8	0.312565	8.89882	1.00689	0.315649	Neutrophils	CTSB	11
PCM18	-0.0193764	6.78534	0.00312563	0.955416	Neutrophils	PCM1	11
ASAH17	0.0870102	8.72856	0.084276	0.771584	Neutrophils	ASAH1	11
ATP6V1B24	0.0122723	6.87904	0.00135905	0.970592	Neutrophils	ATP6V1B2	11
SLC25A375	-0.277956	7.68037	0.55842	0.454897	Neutrophils	SLC25A37	11
BNIP3L6	-0.300597	7.62241	0.614825	0.432977	Neutrophils	BNIP3L	11
DPYSL26	0.0872303	7.33308	0.0469802	0.828404	Neutrophils	DPYSL2	11
PTK2B3	0.948518	6.06213	3.53189	0.0601991	Neutrophils	PTK2B	11
SARAF11	0.0789181	8.20228	0.083004	0.773267	Neutrophils	SARAF	11
LEPROTL16	-0.0120912	6.52029	0.000792519	0.977541	Neutrophils	LEPROTL1	11
RAB11FIP16	0.123089	7.47962	0.0832886	0.772889	Neutrophils	RAB11FIP1	11
NSD38	-0.39361	6.20998	0.893715	0.344473	Neutrophils	NSD3	11
TACC17	0.553781	7.12246	2.86404	0.0905797	Neutrophils	TACC1	11
HOOK37	0.259745	6.61153	0.500072	0.479468	Neutrophils	HOOK3	11
HGSNAT6	-0.460597	6.86008	1.93197	0.164543	Neutrophils	HGSNAT	11
CEBPD8	0.586433	8.01923	2.97346	0.0846407	Neutrophils	CEBPD	11
PRKDC6	0.157996	6.61278	0.269128	0.603917	Neutrophils	PRKDC	11
RB1CC16	0.385494	6.5026	1.42719	0.232223	Neutrophils	RB1CC1	11
TCEA19	0.0778707	6.53905	0.0450296	0.83195	Neutrophils	TCEA1	11
LYPLA16	-0.627849	6.59109	3.61491	0.0572638	Neutrophils	LYPLA1	11
LYN6	-0.0239552	8.17006	0.00749836	0.930995	Neutrophils	LYN	11
RPS2012	0.302348	11.2448	1.29428	0.255261	Neutrophils	RPS20	11
SDCBP10	-0.0199135	8.82426	0.00584585	0.939055	Neutrophils	SDCBP	11
RAB2A9	-0.145593	7.02977	0.201237	0.653724	Neutrophils	RAB2A	11
SGK36	0.171668	6.29518	0.200707	0.654151	Neutrophils	SGK3	11
TRAM18	-0.20395	6.72558	0.369876	0.543072	Neutrophils	TRAM1	11
RPL712	-0.0280972	11.5701	0.0107824	0.917298	Neutrophils	RPL7	11
ELOC6	-0.0662286	6.80215	0.0411055	0.839334	Neutrophils	ELOC	11
LY965	-0.0744049	6.98986	0.0602211	0.806147	Neutrophils	LY96	11
PAG13	-0.0586704	7.05734	0.0302726	0.861873	Neutrophils	PAG1	11
FABP57	0.521898	6.51169	0.775937	0.378387	Neutrophils	FABP5	11
C8orf598	-0.199985	7.15337	0.405311	0.524359	Neutrophils	C8orf59	11
CPNE37	0.465859	6.23725	1.83442	0.175606	Neutrophils	CPNE3	11
RIPK24	-0.0314806	7.36429	0.0110397	0.91632	Neutrophils	RIPK2	11
NBN5	-0.0321096	6.54836	0.00982075	0.921059	Neutrophils	NBN	11
DECR16	0.0195837	6.41988	0.00282884	0.957583	Neutrophils	DECR1	11
UQCRB11	0.138493	9.68053	0.183917	0.668028	Neutrophils	UQCRB	11
MTDH11	0.0987533	8.24291	0.130507	0.717907	Neutrophils	MTDH	11
RPL3012	0.169223	11.2997	0.468053	0.493884	Neutrophils	RPL30	11
COX6C12	0.0748851	8.34665	0.0527436	0.818356	Neutrophils	COX6C	11
PABPC112	-0.296982	10.8318	0.525654	0.46844	Neutrophils	PABPC1	11
YWHAZ10	-0.110749	8.63907	0.194665	0.659062	Neutrophils	YWHAZ	11
ZNF7069	0.79532	7.64336	7.79846	0.00522909	Neutrophils	ZNF706	11
KLF106	-0.552994	6.58216	3.08935	0.0788062	Neutrophils	KLF10	11
AZIN15	-0.178548	6.62111	0.340402	0.559597	Neutrophils	AZIN1	11
EIF3E10	-0.122141	8.66173	0.245916	0.619965	Neutrophils	EIF3E	11
ENY28	-0.075463	7.81839	0.0827214	0.773643	Neutrophils	ENY2	11
EIF3H11	-0.0642592	8.30696	0.064937	0.798856	Neutrophils	EIF3H	11
RAD216	0.479404	6.30961	1.3079	0.252775	Neutrophils	RAD21	11
NDUFB911	0.194622	7.278	0.524932	0.468745	Neutrophils	NDUFB9	11
MTSS14	-0.11187	6.98247	0.129504	0.718947	Neutrophils	MTSS1	11
TRIB17	0.625765	6.20014	1.63188	0.201444	Neutrophils	TRIB1	11
FAM49B5	-0.387607	7.65078	1.45367	0.22794	Neutrophils	FAM49B	11
ASAP15	0.403842	6.42658	0.682237	0.408818	Neutrophils	ASAP1	11
PHF20L16	0.0545552	7.24007	0.0261526	0.871528	Neutrophils	PHF20L1	11
SLA2	0.700733	7.26014	2.4633	0.116534	Neutrophils	SLA	11
NDRG14	-0.192116	6.31352	0.192975	0.660452	Neutrophils	NDRG1	11
AGO26	0.438486	6.70592	0.993796	0.318816	Neutrophils	AGO2	11
DENND33	0.178393	6.26466	0.240033	0.624182	Neutrophils	DENND3	11
LY6E8	0.0707526	7.10162	0.0386609	0.844122	Neutrophils	LY6E	11
NAPRT5	-0.360611	6.70301	0.96664	0.32552	Neutrophils	NAPRT	11
EEF1D12	-0.0463276	9.58102	0.0265921	0.870463	Neutrophils	EEF1D	11
PLEC6	-0.154958	6.58631	0.230312	0.631293	Neutrophils	PLEC	11
GRINA7	-0.349066	7.64637	0.998971	0.31756	Neutrophils	GRINA	11
CYC16	-0.655047	6.86857	2.88877	0.0891992	Neutrophils	CYC1	11
VPS288	0.292632	7.21427	0.725004	0.394507	Neutrophils	VPS28	11
RPL812	-0.126783	11.0149	0.204957	0.650749	Neutrophils	RPL8	11
DOCK84	-0.111376	7.46012	0.153676	0.695046	Neutrophils	DOCK8	11
SMARCA27	-0.0274068	6.19739	0.0054278	0.94127	Neutrophils	SMARCA2	11
PLIN25	0.158992	7.22849	0.281328	0.595832	Neutrophils	PLIN2	11
RPS612	0.0720516	11.6281	0.087074	0.76793	Neutrophils	RPS6	11
C9orf724	-0.100814	7.42376	0.0697949	0.791636	Neutrophils	C9orf72	11
DNAJA110	0.11304	8.76554	0.156798	0.692122	Neutrophils	DNAJA1	11
B4GALT16	-0.0869682	6.95211	0.0550294	0.814532	Neutrophils	B4GALT1	11
BAG17	-0.163996	6.64821	0.263705	0.607586	Neutrophils	BAG1	11
CHMP57	-0.0162845	6.59042	0.00304554	0.95599	Neutrophils	CHMP5	11
UBE2R26	-0.0203348	7.10788	0.00293437	0.9568	Neutrophils	UBE2R2	11
DCTN37	-0.0153557	6.68838	0.00245125	0.960513	Neutrophils	DCTN3	11
TLN19	0.208276	8.05195	0.497076	0.480788	Neutrophils	TLN1	11
GLIPR26	-0.288729	7.06005	0.663377	0.41537	Neutrophils	GLIPR2	11
CLTA9	-0.119955	7.54752	0.188474	0.66419	Neutrophils	CLTA	11
ZFAND58	-0.128514	8.56428	0.194412	0.65927	Neutrophils	ZFAND5	11
ANXA117	0.171983	9.42929	0.231035	0.630758	Neutrophils	ANXA1	11
OSTF16	0.396657	6.99122	1.78418	0.181637	Neutrophils	OSTF1	11
GNAQ6	-0.233108	6.98114	0.552084	0.457467	Neutrophils	GNAQ	11
TLE46	-0.345478	7.71056	1.3762	0.24075	Neutrophils	TLE4	11
HNRNPK10	-0.458877	8.22557	2.98995	0.0837829	Neutrophils	HNRNPK	11
TUT75	-0.14437	6.44474	0.146085	0.702305	Neutrophils	TUT7	11
CTSL8	0.076376	7.29289	0.0372856	0.846885	Neutrophils	CTSL	11
SYK4	0.39805	6.58691	1.09753	0.294808	Neutrophils	SYK	11
NFIL33	0.1046	6.2313	0.0554554	0.813829	Neutrophils	NFIL3	11
CARD196	-0.317905	6.21212	0.613429	0.4335	Neutrophils	CARD19	11
NINJ14	-0.179374	8.15932	0.338606	0.560635	Neutrophils	NINJ1	11
FAM120A6	0.120976	6.83318	0.0924751	0.761054	Neutrophils	FAM120A	11
ANP32B9	-0.0382533	7.68304	0.0189721	0.890447	Neutrophils	ANP32B	11
NANS7	-0.055039	6.61704	0.0143065	0.904792	Neutrophils	NANS	11
SEC61B11	-0.0772249	8.25943	0.0684572	0.793596	Neutrophils	SEC61B	11
NR4A35	0.289463	8.4698	0.747582	0.387243	Neutrophils	NR4A3	11
ERP447	0.000405725	6.71324	5.29558e-06	0.998164	Neutrophils	ERP44	11
KLF48	0.688092	7.70867	4.562	0.0326889	Neutrophils	KLF4	11
TXN12	-0.288077	8.15748	0.802577	0.370324	Neutrophils	TXN	11
PTBP36	0.00889339	6.55292	0.000643827	0.979757	Neutrophils	PTBP3	11
SLC31A24	-0.0837546	6.57484	0.0630683	0.801711	Neutrophils	SLC31A2	11
ATP6V1G110	0.010995	8.29355	0.00165899	0.967511	Neutrophils	ATP6V1G1	11
TLR44	0.21746	6.94064	0.480497	0.488197	Neutrophils	TLR4	11
CNTRL6	-0.0530855	6.35099	0.0226669	0.880327	Neutrophils	CNTRL	11
GSN9	0.171027	6.37823	0.174663	0.676001	Neutrophils	GSN	11
PSMB76	-0.109576	6.73629	0.127561	0.720975	Neutrophils	PSMB7	11
RPL3512	0.344088	10.7849	1.42011	0.233385	Neutrophils	RPL35	11
HSPA511	-0.0118226	7.5368	0.00104171	0.974252	Neutrophils	HSPA5	11
ZBTB434	-0.208822	6.40058	0.290882	0.589656	Neutrophils	ZBTB43	11
RPL1212	0.173242	11.4185	0.489363	0.484212	Neutrophils	RPL12	11
C9orf1610	3.24543e-05	7.08699	3.34099e-08	0.999854	Neutrophils	C9orf16	11
SET10	0.270617	7.85589	0.865634	0.352167	Neutrophils	SET	11
C9orf787	-0.0752325	6.43382	0.0443853	0.833139	Neutrophils	C9orf78	11
FNBP18	0.316104	7.35777	1.16284	0.280877	Neutrophils	FNBP1	11
NUP2144	-0.0313111	7.42031	0.00833763	0.927246	Neutrophils	NUP214	11
SETX6	0.133408	6.48813	0.170902	0.679311	Neutrophils	SETX	11
RPL7A12	0.0316872	10.6569	0.00993301	0.920611	Neutrophils	RPL7A	11
SLC2A61	-0.376142	7.08105	0.901384	0.342411	Neutrophils	SLC2A6	11
RXRA5	-0.258369	7.06177	0.578331	0.446967	Neutrophils	RXRA	11
FCN11	0.305985	10.4889	1.08069	0.298542	Neutrophils	FCN1	11
PHPT19	0.377445	6.74226	1.1484	0.283884	Neutrophils	PHPT1	11
EDF111	0.125523	8.25934	0.196118	0.657873	Neutrophils	EDF1	11
DPP77	0.10729	6.59356	0.0701259	0.791154	Neutrophils	DPP7	11
TUBB4B10	-0.163119	7.3888	0.306233	0.580001	Neutrophils	TUBB4B	11
IFITM27	-0.300159	8.52313	0.800747	0.37087	Neutrophils	IFITM2	11
IFITM37	-0.630207	8.22745	1.74977	0.185906	Neutrophils	IFITM3	11
RNH18	0.386625	7.57932	1.98228	0.159151	Neutrophils	RNH1	11
TALDO17	0.166199	8.41431	0.318932	0.57225	Neutrophils	TALDO1	11
RPLP212	0.28233	11.9389	1.21893	0.26957	Neutrophils	RPLP2	11
POLR2L11	0.363787	8.22832	1.03181	0.309734	Neutrophils	POLR2L	11
CTSD10	0.335918	7.64771	1.09496	0.295375	Neutrophils	CTSD	11
LSP16	-0.293084	8.25042	0.969711	0.324752	Neutrophils	LSP1	11
MRPL235	0.225017	6.48108	0.300863	0.583342	Neutrophils	MRPL23	11
KCNQ1OT16	0.191042	6.04853	0.183415	0.668455	Neutrophils	KCNQ1OT1	11
PHLDA26	0.019693	6.78784	0.00223724	0.962275	Neutrophils	PHLDA2	11
RHOG5	-0.220489	7.36597	0.488036	0.484805	Neutrophils	RHOG	11
HBB7	0.126706	10.5421	0.0115829	0.914294	Neutrophils	HBB	11
TRIM225	-0.131863	6.27481	0.129285	0.719175	Neutrophils	TRIM22	11
TPP15	0.121458	7.18037	0.122447	0.726396	Neutrophils	TPP1	11
EIF3F10	-0.188209	8.2825	0.520193	0.470759	Neutrophils	EIF3F	11
RPL27A12	0.313127	11.6592	1.24439	0.264626	Neutrophils	RPL27A	11
TMEM9B6	-0.109621	6.29892	0.0878184	0.766969	Neutrophils	TMEM9B	11
IPO76	0.530466	6.72612	3.01619	0.082437	Neutrophils	IPO7	11
MTRNR2L89	2.27856	8.25169	11.1623	0.000834778	Neutrophils	MTRNR2L8	11
EIF4G210	0.262214	8.15246	0.824368	0.363906	Neutrophils	EIF4G2	11
PSMA17	-0.133802	7.18428	0.150256	0.698291	Neutrophils	PSMA1	11
C11orf5810	0.0674562	7.5899	0.0563417	0.812374	Neutrophils	C11orf58	11
RPS1312	0.123488	11.716	0.233463	0.628968	Neutrophils	RPS13	11
LDHA11	0.335627	8.02773	1.67193	0.196	Neutrophils	LDHA	11
EIF3M6	-0.00651107	7.60605	0.000544688	0.98138	Neutrophils	EIF3M	11
HIPK35	0.596974	6.42345	2.23804	0.134652	Neutrophils	HIPK3	11
CAT6	0.391447	6.69624	1.23308	0.266809	Neutrophils	CAT	11
CD449	0.522674	9.9403	2.91442	0.0877907	Neutrophils	CD44	11
TRIM446	-0.0130922	6.58549	0.00153845	0.968713	Neutrophils	TRIM44	11
SPI13	-0.204034	8.06105	0.364978	0.545755	Neutrophils	SPI1	11
CELF16	-0.1459	6.91601	0.195768	0.658159	Neutrophils	CELF1	11
FNBP46	0.0509082	6.51622	0.0233597	0.878525	Neutrophils	FNBP4	11
SELENOH9	0.267328	7.40448	0.667909	0.413782	Neutrophils	SELENOH	11
LPXN4	0.188065	6.48405	0.313274	0.575678	Neutrophils	LPXN	11
MPEG11	0.170422	7.80251	0.233853	0.628682	Neutrophils	MPEG1	11
MS4A6A1	-0.324706	8.68858	1.26618	0.260485	Neutrophils	MS4A6A	11
MS4A73	-0.436268	9.20712	1.74912	0.185988	Neutrophils	MS4A7	11
TMEM25811	0.0998818	7.91217	0.117375	0.731899	Neutrophils	TMEM258	11
FTH112	-0.0662653	13.9296	0.0659707	0.797296	Neutrophils	FTH1	11
SCGB1A112	-2.04703	9.82077	15.0449	0.000104983	Neutrophils	SCGB1A1	11
AHNAK12	0.386164	8.81098	1.33607	0.247729	Neutrophils	AHNAK	11
UBXN18	-0.0964046	7.44102	0.1211	0.727844	Neutrophils	UBXN1	11
RARRES38	0.160496	6.46096	0.149134	0.699364	Neutrophils	RARRES3	11
RTN36	-0.100138	6.90292	0.0963728	0.756227	Neutrophils	RTN3	11
COX8A11	-0.0123542	8.37075	0.00219577	0.962626	Neutrophils	COX8A	11
FERMT31	-0.0653914	6.90615	0.0390345	0.84338	Neutrophils	FERMT3	11
FKBP29	-0.161911	7.08821	0.240134	0.624109	Neutrophils	FKBP2	11
TRMT11210	-0.294547	7.15364	0.871491	0.350543	Neutrophils	TRMT112	11
PRDX510	0.122085	7.77813	0.149633	0.698887	Neutrophils	PRDX5	11
SF18	-0.0724686	6.92818	0.0558425	0.813192	Neutrophils	SF1	11
EHD13	-0.309357	7.85085	0.667999	0.41375	Neutrophils	EHD1	11
FAU12	0.138061	10.9693	0.280461	0.596399	Neutrophils	FAU	11
NEAT112	0.345482	12.5972	0.925705	0.335981	Neutrophils	NEAT1	11
MALAT112	0.109829	15.3727	0.149212	0.699289	Neutrophils	MALAT1	11
EHBP1L15	-0.106352	6.24748	0.097412	0.754958	Neutrophils	EHBP1L1	11
RNASEH2C7	0.435974	6.46259	1.03719	0.308477	Neutrophils	RNASEH2C	11
CFL112	-0.321435	10.0092	1.36071	0.243414	Neutrophils	CFL1	11
CCDC85B7	-0.553346	6.33476	1.86103	0.172506	Neutrophils	CCDC85B	11
DRAP18	0.0904628	7.77588	0.0982001	0.754	Neutrophils	DRAP1	11
BANF16	0.185618	6.33841	0.31209	0.5764	Neutrophils	BANF1	11
SF3B29	0.182582	6.80537	0.248069	0.618438	Neutrophils	SF3B2	11
PPP1CA8	0.143367	7.68188	0.305156	0.580668	Neutrophils	PPP1CA	11
CORO1B6	-0.423529	6.48593	1.38072	0.239978	Neutrophils	CORO1B	11
GSTP112	-0.17706	9.35687	0.337135	0.561487	Neutrophils	GSTP1	11
NDUFS88	-0.213632	6.4198	0.271696	0.602196	Neutrophils	NDUFS8	11
TCIRG14	0.171459	6.44315	0.259422	0.610518	Neutrophils	TCIRG1	11
LAMTOR19	0.0701472	7.35343	0.065102	0.798607	Neutrophils	LAMTOR1	11
UCP27	-0.144776	7.50878	0.243256	0.621864	Neutrophils	UCP2	11
SPCS211	-0.187515	7.23528	0.287035	0.592127	Neutrophils	SPCS2	11
RPS312	0.0292115	11.2956	0.0111302	0.915979	Neutrophils	RPS3	11
ACER36	0.206274	6.38154	0.350893	0.553608	Neutrophils	ACER3	11
PAK15	0.336958	7.07862	1.14905	0.283749	Neutrophils	PAK1	11
CLNS1A6	0.00436433	6.56755	0.000167655	0.989669	Neutrophils	CLNS1A	11
RSF18	-0.316607	6.54236	1.01884	0.312795	Neutrophils	RSF1	11
NDUFC29	-0.318716	7.31474	1.06173	0.302821	Neutrophils	NDUFC2	11
PRCP5	0.421902	6.97505	1.67517	0.195568	Neutrophils	PRCP	11
PICALM6	-0.708683	6.59796	2.36195	0.124326	Neutrophils	PICALM	11
CTSC8	0.0708778	7.70703	0.0633052	0.801346	Neutrophils	CTSC	11
SLC36A43	-0.265838	6.51339	0.588819	0.442876	Neutrophils	SLC36A4	11
SMCO44	-0.38451	6.85024	1.31216	0.252004	Neutrophils	SMCO4	11
TAF1D6	-0.354565	6.83961	1.19526	0.27427	Neutrophils	TAF1D	11
CWC157	-0.401334	6.33557	0.888545	0.345872	Neutrophils	CWC15	11
BIRC38	0.216727	9.71669	0.39694	0.528674	Neutrophils	BIRC3	11
BIRC26	0.0835816	6.58738	0.0514331	0.820588	Neutrophils	BIRC2	11
TMEM1237	-0.231994	7.3567	0.42541	0.51425	Neutrophils	TMEM123	11
CASP46	-0.525991	7.36111	2.28332	0.130772	Neutrophils	CASP4	11
CASP15	-0.0464128	7.53766	0.0220862	0.881858	Neutrophils	CASP1	11
CARD165	0.219773	8.06349	0.738801	0.390045	Neutrophils	CARD16	11
TIMM8B7	-0.182956	6.75719	0.296771	0.585914	Neutrophils	TIMM8B	11
IL10RA1	0.135474	7.75068	0.268196	0.604545	Neutrophils	IL10RA	11
JAML2	0.168784	7.97375	0.322028	0.570391	Neutrophils	JAML	11
ATP5MG11	0.240672	9.57839	0.781972	0.376539	Neutrophils	ATP5MG	11
RPS2512	0.0868372	11.0742	0.115444	0.734029	Neutrophils	RPS25	11
SORL16	0.189944	6.91123	0.369395	0.543334	Neutrophils	SORL1	11
HSPA811	-0.0538547	8.54116	0.0421352	0.837362	Neutrophils	HSPA8	11
APLP29	0.262329	9.0413	0.84685	0.357445	Neutrophils	APLP2	11
KLF612	0.00380439	8.63094	0.000174159	0.989471	Neutrophils	KLF6	11
GDI28	0.00951078	7.35704	0.00113083	0.973174	Neutrophils	GDI2	11
RBM176	0.21408	6.68901	0.497696	0.480514	Neutrophils	RBM17	11
PFKFB34	-0.155365	8.00986	0.27756	0.598305	Neutrophils	PFKFB3	11
ATP5F1C8	-0.0189497	7.38479	0.00503642	0.943423	Neutrophils	ATP5F1C	11
CELF24	0.346061	7.64567	1.043	0.307125	Neutrophils	CELF2	11
FAM107B6	-0.3231	7.25634	0.629914	0.427387	Neutrophils	FAM107B	11
VIM11	-0.229994	11.1627	0.629494	0.427541	Neutrophils	VIM	11
ARL5B6	-0.158548	7.99279	0.223421	0.636445	Neutrophils	ARL5B	11
PLXDC24	-0.417781	7.03198	1.48264	0.223361	Neutrophils	PLXDC2	11
DNAJC117	-0.317283	6.32191	0.486859	0.485332	Neutrophils	DNAJC1	11
APBB1IP1	-0.482312	6.7685	2.31388	0.128224	Neutrophils	APBB1IP	11
YME1L16	0.11083	7.32431	0.0842346	0.771639	Neutrophils	YME1L1	11
WAC6	0.44802	6.86557	1.51511	0.218361	Neutrophils	WAC	11
MAP3K86	0.265528	8.41349	0.605598	0.43645	Neutrophils	MAP3K8	11
KIF5B8	-0.453228	7.40396	2.27489	0.131484	Neutrophils	KIF5B	11
EPC17	0.546753	6.77241	1.80267	0.17939	Neutrophils	EPC1	11
ITGB110	0.181807	7.90081	0.489739	0.484044	Neutrophils	ITGB1	11
CREM7	0.109776	8.62626	0.102496	0.748855	Neutrophils	CREM	11
CSGALNACT23	0.0396724	6.86758	0.0125058	0.910959	Neutrophils	CSGALNACT2	11
HNRNPF6	-0.416388	7.18917	2.10535	0.146784	Neutrophils	HNRNPF	11
RASSF43	0.426976	6.33969	0.888329	0.345931	Neutrophils	RASSF4	11
ALOX52	0.255784	6.60647	0.402649	0.525724	Neutrophils	ALOX5	11
NCOA46	0.0718982	7.5246	0.0549957	0.814588	Neutrophils	NCOA4	11
MSMB7	-1.27042	7.32333	16.0838	6.05998e-05	Neutrophils	MSMB	11
UBE2D16	-0.200706	6.84322	0.460558	0.497363	Neutrophils	UBE2D1	11
JMJD1C8	0.138677	8.23429	0.247471	0.618862	Neutrophils	JMJD1C	11
HNRNPH36	-0.285281	6.27792	0.752099	0.385812	Neutrophils	HNRNPH3	11
CCAR16	-0.145287	6.38267	0.191902	0.661339	Neutrophils	CCAR1	11
DDX217	-0.0114604	8.4376	0.00203985	0.963976	Neutrophils	DDX21	11
SRGN9	0.197674	12.0099	0.334287	0.563145	Neutrophils	SRGN	11
PPA19	-0.115816	7.10162	0.109755	0.740424	Neutrophils	PPA1	11
VSIR5	0.0810697	7.68633	0.0855875	0.769864	Neutrophils	VSIR	11
PSAP10	0.181157	10.4898	0.371811	0.542019	Neutrophils	PSAP	11
ANAPC169	0.147974	7.29614	0.179918	0.671444	Neutrophils	ANAPC16	11
DDIT48	-0.354489	8.14984	1.20033	0.273255	Neutrophils	DDIT4	11
ANXA77	0.422843	6.36408	1.28228	0.257476	Neutrophils	ANXA7	11
VDAC28	0.0655087	7.26105	0.0499696	0.823116	Neutrophils	VDAC2	11
RPS2412	0.22929	11.9789	0.729153	0.393158	Neutrophils	RPS24	11
PPIF5	-0.533321	8.25674	2.84602	0.0916006	Neutrophils	PPIF	11
ANXA118	-0.486745	7.04735	2.016	0.155649	Neutrophils	ANXA11	11
TSPAN145	0.288426	6.28092	0.417281	0.518297	Neutrophils	TSPAN14	11
GHITM9	0.295415	7.37171	1.08879	0.296738	Neutrophils	GHITM	11
GLUD16	0.145985	6.30526	0.132079	0.716286	Neutrophils	GLUD1	11
PAPSS22	0.457761	6.28769	1.14873	0.283814	Neutrophils	PAPSS2	11
PTEN6	0.088317	6.64191	0.0477345	0.827053	Neutrophils	PTEN	11
LIPA7	0.0889478	6.4627	0.0310023	0.860235	Neutrophils	LIPA	11
PCGF54	0.0702974	6.23451	0.0239467	0.877021	Neutrophils	PCGF5	11
TM9SF37	-0.136114	6.1299	0.111191	0.738792	Neutrophils	TM9SF3	11
PIK3AP1	0.243669	6.38901	0.550323	0.458186	Neutrophils	PIK3AP1	11
PGAM18	-0.0569789	7.23505	0.0320186	0.857987	Neutrophils	PGAM1	11
AVPI15	0.512552	6.3199	1.44533	0.229279	Neutrophils	AVPI1	11
NDUFB810	-0.0126741	7.28655	0.00178019	0.966345	Neutrophils	NDUFB8	11
NFKB25	-0.389164	6.92092	1.32228	0.250182	Neutrophils	NFKB2	11
ATP5MD11	0.160318	7.98526	0.314849	0.57472	Neutrophils	ATP5MD	11
GSTO18	0.11357	8.33926	0.174562	0.676089	Neutrophils	GSTO1	11
PDCD46	-0.181888	6.65676	0.319674	0.571803	Neutrophils	PDCD4	11
SHOC26	-0.0202834	7.1736	0.00441087	0.947048	Neutrophils	SHOC2	11
TCF7L25	-0.433482	6.94549	1.8311	0.175997	Neutrophils	TCF7L2	11
SHTN14	0.40395	6.35549	1.0129	0.314209	Neutrophils	SHTN1	11
FAM204A6	-0.234937	6.67572	0.420423	0.516726	Neutrophils	FAM204A	11
EIF3A9	0.332527	8.26144	1.34389	0.246349	Neutrophils	EIF3A	11
FAM45A4	-0.0349061	6.85022	0.00595832	0.938472	Neutrophils	FAM45A	11
PRDX36	0.0148317	6.71087	0.00146934	0.969423	Neutrophils	PRDX3	11
RGS104	-0.396885	7.16702	1.66979	0.196287	Neutrophils	RGS10	11
OAT5	0.88403	6.59861	6.67791	0.00976148	Neutrophils	OAT	11
CTBP25	-0.101376	6.24041	0.0819781	0.774635	Neutrophils	CTBP2	11
PTPRE5	0.0687419	8.88791	0.0612703	0.804499	Neutrophils	PTPRE	11
GLRX36	0.162362	6.19355	0.153885	0.69485	Neutrophils	GLRX3	11
KDM5A6	-0.379902	6.37471	0.993335	0.318929	Neutrophils	KDM5A	11
WNK16	0.386958	6.75664	1.59681	0.206356	Neutrophils	WNK1	11
CD914	-0.646435	7.02527	1.26521	0.260667	Neutrophils	CD9	11
TNFRSF1A5	0.0727499	6.15157	0.034711	0.852202	Neutrophils	TNFRSF1A	11
MRPL5110	-0.01609	6.4709	0.00177851	0.966361	Neutrophils	MRPL51	11
GAPDH12	-0.0820362	10.6006	0.0890379	0.765404	Neutrophils	GAPDH	11
CHD47	-0.677252	6.55666	3.53028	0.0602578	Neutrophils	CHD4	11
CD45	0.157619	7.01033	0.213196	0.644274	Neutrophils	CD4	11
TPI110	-0.116221	8.30318	0.15339	0.695317	Neutrophils	TPI1	11
PTPN64	-0.196481	7.23989	0.395234	0.529561	Neutrophils	PTPN6	11
PHB26	0.0115508	6.37303	0.00102783	0.974424	Neutrophils	PHB2	11
SLC2A36	0.196135	9.46403	0.365436	0.545503	Neutrophils	SLC2A3	11
CLEC4A1	0.0164369	6.68048	0.00244107	0.960595	Neutrophils	CLEC4A	11
CLEC4E	-0.479131	6.88684	0.890759	0.345272	Neutrophils	CLEC4E	11
M6PR6	0.331899	6.96714	0.956497	0.328071	Neutrophils	M6PR	11
CLEC2B6	0.203364	7.25783	0.367431	0.544408	Neutrophils	CLEC2B	11
CLEC12A	0.412224	7.79106	1.46172	0.226657	Neutrophils	CLEC12A	11
CLEC7A1	-0.21124	7.97849	0.369237	0.54342	Neutrophils	CLEC7A	11
OLR12	-0.227497	9.70146	0.410616	0.521657	Neutrophils	OLR1	11
GABARAPL16	0.299542	8.18912	0.620611	0.43082	Neutrophils	GABARAPL1	11
YBX38	-0.279466	8.1716	0.601903	0.437853	Neutrophils	YBX3	11
ETV66	0.589867	6.20695	1.4649	0.226153	Neutrophils	ETV6	11
CDKN1B4	1.15752	6.25888	9.30429	0.00228618	Neutrophils	CDKN1B	11
PLBD15	-0.177338	7.4039	0.28312	0.594664	Neutrophils	PLBD1	11
H2AFJ7	0.305939	6.29518	0.891198	0.345153	Neutrophils	H2AFJ	11
ARHGDIB8	-0.128432	8.95888	0.203832	0.651645	Neutrophils	ARHGDIB	11
STRAP6	-0.275163	6.45863	0.659465	0.416749	Neutrophils	STRAP	11
MGST15	0.0861809	6.63229	0.0642111	0.79996	Neutrophils	MGST1	11
LDHB11	0.110846	7.39208	0.0902837	0.763817	Neutrophils	LDHB	11
KRAS5	0.17113	6.62622	0.241643	0.623022	Neutrophils	KRAS	11
FGD46	-0.327399	7.48122	0.791426	0.373669	Neutrophils	FGD4	11
LRRK23	-0.558482	6.56406	1.36453	0.242754	Neutrophils	LRRK2	11
SCAF119	-0.0458175	7.63835	0.019053	0.890215	Neutrophils	SCAF11	11
SLC38A29	0.330213	6.7363	0.782832	0.376277	Neutrophils	SLC38A2	11
ARF36	0.0432309	6.4514	0.0107035	0.9176	Neutrophils	ARF3	11
TUBA1B11	-0.17516	8.09132	0.230182	0.631389	Neutrophils	TUBA1B	11
TUBA1A9	0.381102	8.09089	1.89367	0.168788	Neutrophils	TUBA1A	11
TUBA1C6	-0.680259	6.26331	2.97209	0.0847125	Neutrophils	TUBA1C	11
TMBIM611	0.154697	8.34474	0.353508	0.552134	Neutrophils	TMBIM6	11
COX146	0.14949	6.78413	0.177185	0.673804	Neutrophils	COX14	11
DAZAP26	0.0279183	7.78141	0.00986471	0.920883	Neutrophils	DAZAP2	11
BIN2	-0.0244909	6.66918	0.00337808	0.953652	Neutrophils	BIN2	11
NR4A110	0.33706	8.88587	0.844916	0.357994	Neutrophils	NR4A1	11
EIF4B9	0.163129	7.6765	0.303804	0.581508	Neutrophils	EIF4B	11
PFDN512	-0.0334942	10.2819	0.0131529	0.908694	Neutrophils	PFDN5	11
PRR137	0.521579	7.54961	2.6015	0.106763	Neutrophils	PRR13	11
PCBP29	0.0894456	8.15724	0.0795563	0.7779	Neutrophils	PCBP2	11
ATP5MC211	-0.0327425	9.23079	0.0148977	0.902855	Neutrophils	ATP5MC2	11
HNRNPA112	-0.0138518	9.41592	0.00234182	0.961403	Neutrophils	HNRNPA1	11
COPZ16	0.00271997	6.25795	3.38339e-05	0.995359	Neutrophils	COPZ1	11
GPR84	-0.327038	6.49666	0.644816	0.421972	Neutrophils	GPR84	11
NCKAP1L1	0.0463187	6.59747	0.0165446	0.897654	Neutrophils	NCKAP1L	11
BLOC1S18	-0.160856	7.33701	0.250772	0.616532	Neutrophils	BLOC1S1	11
CD6311	-0.544725	8.8873	1.40719	0.235524	Neutrophils	CD63	11
RPS2612	0.766205	10.1148	2.14352	0.143173	Neutrophils	RPS26	11
PA2G410	0.0212384	7.1251	0.00326199	0.954454	Neutrophils	PA2G4	11
RPL4112	0.321372	12.6249	1.23894	0.265676	Neutrophils	RPL41	11
MYL612	-0.0355096	10.0392	0.0148139	0.903127	Neutrophils	MYL6	11
ATP5F1B10	-0.0118704	7.97257	0.00201127	0.964229	Neutrophils	ATP5F1B	11
PTGES38	-0.0541061	6.92526	0.0314252	0.859295	Neutrophils	PTGES3	11
NACA13	-0.0113714	10.4846	0.00187852	0.965429	Neutrophils	NACA	11
STAT66	-0.0997333	6.19366	0.0623194	0.802867	Neutrophils	STAT6	11
LRP18	0.451167	6.78925	1.89763	0.168344	Neutrophils	LRP1	11
OS99	0.323655	6.53827	0.73185	0.392284	Neutrophils	OS9	11
USP156	0.146188	7.50427	0.164325	0.685205	Neutrophils	USP15	11
GNS5	0.287671	6.5539	0.688099	0.406812	Neutrophils	GNS	11
TMBIM410	-0.0911437	7.90846	0.134355	0.713958	Neutrophils	TMBIM4	11
IRAK35	0.00852975	7.37273	0.000725292	0.978515	Neutrophils	IRAK3	11
RAP1B9	-0.0363096	8.10852	0.0153092	0.901529	Neutrophils	RAP1B	11
LYZ8	0.425123	12.8578	1.41168	0.234778	Neutrophils	LYZ	11
AC020656.15	0.686128	10.198	1.0837	0.297871	Neutrophils	AC020656.1	11
ZFC3H16	0.042481	6.31431	0.0152598	0.901687	Neutrophils	ZFC3H1	11
THAP24	0.197371	7.99957	0.189112	0.663657	Neutrophils	THAP2	11
RAB216	0.827381	6.92805	5.39074	0.0202439	Neutrophils	RAB21	11
GLIPR14	-0.0493174	7.95813	0.0301905	0.862059	Neutrophils	GLIPR1	11
PHLDA16	0.332502	6.77422	0.588795	0.442886	Neutrophils	PHLDA1	11
NAP1L111	0.212843	9.61926	0.546375	0.459803	Neutrophils	NAP1L1	11
OSBPL87	0.20049	7.70235	0.334154	0.563223	Neutrophils	OSBPL8	11
PPP1R12A7	0.0387518	6.88162	0.0184938	0.891828	Neutrophils	PPP1R12A	11
DUSP67	0.695544	7.29254	2.48447	0.114975	Neutrophils	DUSP6	11
ATP2B18	0.183642	9.42484	0.228483	0.632651	Neutrophils	ATP2B1	11
ATP2B1-AS14	-0.0489046	8.09641	0.0220267	0.882016	Neutrophils	ATP2B1-AS1	11
BTG112	0.299858	11.2721	0.956204	0.328145	Neutrophils	BTG1	11
AC025164.11	0.690673	6.46533	2.38078	0.122837	Neutrophils	AC025164.1	11
NDUFA127	-0.224817	7.29831	0.622617	0.430076	Neutrophils	NDUFA12	11
METAP27	-0.155513	6.73603	0.195655	0.658251	Neutrophils	METAP2	11
SNRPF8	-0.367816	7.13919	1.48107	0.223607	Neutrophils	SNRPF	11
LTA4H7	-0.209696	8.24453	0.436908	0.508619	Neutrophils	LTA4H	11
TMPO5	0.0404082	6.78994	0.0119508	0.912949	Neutrophils	TMPO	11
SLC25A318	-0.185577	8.68523	0.397482	0.528393	Neutrophils	SLC25A3	11
HSP90B112	-0.00402231	8.41997	0.00015972	0.989917	Neutrophils	HSP90B1	11
ISCU9	-0.205249	6.68547	0.422866	0.51551	Neutrophils	ISCU	11
SELPLG2	0.241033	6.49566	0.451697	0.50153	Neutrophils	SELPLG	11
ARPC311	-0.142748	9.70815	0.256781	0.61234	Neutrophils	ARPC3	11
VPS299	-0.237389	7.2873	0.538975	0.462858	Neutrophils	VPS29	11
PPP1CC6	0.227953	6.44146	0.357764	0.549751	Neutrophils	PPP1CC	11
SH2B34	0.629951	6.87437	3.21019	0.0731812	Neutrophils	SH2B3	11
ALDH28	-0.118256	7.29295	0.163078	0.686339	Neutrophils	ALDH2	11
ERP2911	-0.132964	7.61296	0.180082	0.671302	Neutrophils	ERP29	11
RPL612	0.0311905	11.2294	0.0113425	0.915185	Neutrophils	RPL6	11
MED13L6	0.141216	6.35951	0.117816	0.731416	Neutrophils	MED13L	11
TESC1	-0.18139	6.2717	0.236301	0.62689	Neutrophils	TESC	11
PEBP111	0.293626	6.65775	0.79224	0.373424	Neutrophils	PEBP1	11
TAOK36	-0.336406	7.42382	1.36402	0.242841	Neutrophils	TAOK3	11
RPLP012	-0.0745908	9.93445	0.0799504	0.777365	Neutrophils	RPLP0	11
COX6A111	0.0500374	8.11836	0.0329001	0.856066	Neutrophils	COX6A1	11
SRSF98	0.135269	7.26788	0.216322	0.641857	Neutrophils	SRSF9	11
DYNLL111	0.177176	8.42613	0.477776	0.489432	Neutrophils	DYNLL1	11
ANAPC57	0.175897	6.29621	0.241487	0.623134	Neutrophils	ANAPC5	11
CLIP16	-0.0148944	6.7378	0.00163753	0.967721	Neutrophils	CLIP1	11
RSRC29	0.0089827	7.62833	0.000822371	0.977122	Neutrophils	RSRC2	11
ARL6IP411	0.0638642	7.95366	0.0531376	0.817691	Neutrophils	ARL6IP4	11
RILPL26	-0.0108646	8.61043	0.00153991	0.968698	Neutrophils	RILPL2	11
UBC12	0.0513543	9.8055	0.0275396	0.868196	Neutrophils	UBC	11
RAN11	-0.682793	7.47444	4.68276	0.0304668	Neutrophils	RAN	11
MPHOSPH88	0.0729594	6.34214	0.0245006	0.875618	Neutrophils	MPHOSPH8	11
SAP1810	0.157407	7.79221	0.269711	0.603525	Neutrophils	SAP18	11
RPL2112	0.113817	12.0909	0.13453	0.713781	Neutrophils	RPL21	11
GTF3A8	-0.0928413	6.8724	0.0966384	0.755902	Neutrophils	GTF3A	11
POLR1D7	0.38705	7.22779	1.43329	0.231228	Neutrophils	POLR1D	11
POMP11	-0.213967	8.49405	0.564866	0.452306	Neutrophils	POMP	11
HMGB112	-0.0118776	8.97461	0.00198969	0.964421	Neutrophils	HMGB1	11
HSPH16	-0.206875	6.46325	0.350193	0.554004	Neutrophils	HSPH1	11
N4BP2L210	-0.0861871	7.54873	0.0927162	0.760752	Neutrophils	N4BP2L2	11
UFM17	-0.242464	6.27059	0.441671	0.506317	Neutrophils	UFM1	11
ELF17	0.0671614	8.00224	0.0550422	0.814511	Neutrophils	ELF1	11
RGCC8	-0.316503	7.50012	1.02619	0.311056	Neutrophils	RGCC	11
EPSTI14	-0.434544	6.34047	1.41596	0.23407	Neutrophils	EPSTI1	11
DNAJC158	-0.544351	6.41532	2.09848	0.147446	Neutrophils	DNAJC15	11
TPT112	0.0196773	12.1255	0.00613543	0.937566	Neutrophils	TPT1	11
ZC3H138	0.38686	6.92329	0.811968	0.367539	Neutrophils	ZC3H13	11
LCP14	-0.0514944	8.57824	0.0283605	0.866264	Neutrophils	LCP1	11
ESD7	-0.480689	6.4802	2.41642	0.120069	Neutrophils	ESD	11
ITM2B12	-0.00861572	9.76816	0.00104738	0.974182	Neutrophils	ITM2B	11
RB16	0.079899	6.35627	0.0449148	0.832161	Neutrophils	RB1	11
RNASEH2B5	-0.380821	6.16836	0.792476	0.373352	Neutrophils	RNASEH2B	11
WDFY24	0.212191	6.22102	0.241487	0.623134	Neutrophils	WDFY2	11
VPS366	-0.104563	6.30468	0.0988527	0.753211	Neutrophils	VPS36	11
COMMD610	-0.118332	8.78347	0.231082	0.630722	Neutrophils	COMMD6	11
KCTD126	0.483154	7.26194	2.63556	0.104495	Neutrophils	KCTD12	11
MYCBP28	-0.212644	7.511	0.58278	0.445225	Neutrophils	MYCBP2	11
DNAJC38	-0.380113	6.46166	1.01492	0.313728	Neutrophils	DNAJC3	11
STK245	-0.246754	6.19892	0.434173	0.509949	Neutrophils	STK24	11
UBAC24	-0.329689	6.47533	0.792937	0.373214	Neutrophils	UBAC2	11
GPR1832	-0.534809	9.18889	2.64973	0.103567	Neutrophils	GPR183	11
TM9SF26	-0.0280947	6.31763	0.00586708	0.938944	Neutrophils	TM9SF2	11
ARGLU19	-0.166141	7.33083	0.270831	0.602775	Neutrophils	ARGLU1	11
TNFSF13B3	-0.229353	8.03837	0.651453	0.419594	Neutrophils	TNFSF13B	11
IRS24	-0.0148681	7.12782	0.00138854	0.970275	Neutrophils	IRS2	11
RAB204	-0.526716	6.51762	1.56954	0.210274	Neutrophils	RAB20	11
LAMP18	-0.340375	6.6562	0.547945	0.459159	Neutrophils	LAMP1	11
APEX16	-0.342633	6.30427	0.743383	0.388579	Neutrophils	APEX1	11
PNP4	-0.596986	6.36189	2.9349	0.0866841	Neutrophils	PNP	11
RNASE61	-0.199572	6.82033	0.391938	0.531282	Neutrophils	RNASE6	11
RNASE2	0.147665	6.14198	0.141533	0.706762	Neutrophils	RNASE2	11
HNRNPC11	0.100593	8.3755	0.153201	0.695495	Neutrophils	HNRNPC	11
DAD19	0.182558	7.02927	0.346364	0.556179	Neutrophils	DAD1	11
OXA1L6	-0.460962	6.51099	1.3719	0.241485	Neutrophils	OXA1L	11
SLC7A72	0.0200873	7.43818	0.0047375	0.945125	Neutrophils	SLC7A7	11
MRPL527	0.13016	6.76375	0.137016	0.711266	Neutrophils	MRPL52	11
RBM236	-0.193725	6.56631	0.311164	0.576967	Neutrophils	RBM23	11
PSME111	0.153699	8.60058	0.372719	0.541526	Neutrophils	PSME1	11
PSME210	-0.355965	8.4775	1.30833	0.252697	Neutrophils	PSME2	11
CHMP4A6	-0.244658	6.3383	0.316364	0.573801	Neutrophils	CHMP4A	11
NEDD810	0.218839	7.80267	0.536551	0.463865	Neutrophils	NEDD8	11
HECTD16	-0.715287	6.4189	4.77106	0.0289421	Neutrophils	HECTD1	11
SNX67	-0.281542	7.03077	0.955799	0.328248	Neutrophils	SNX6	11
BAZ1A6	0.228751	8.22307	0.40679	0.523603	Neutrophils	BAZ1A	11
FAM177A17	0.182084	7.24819	0.336252	0.562001	Neutrophils	FAM177A1	11
PSMA64	0.0155578	6.11039	0.00142034	0.969937	Neutrophils	PSMA6	11
NFKBIA10	-0.103895	12.4839	0.112175	0.737681	Neutrophils	NFKBIA	11
PNN8	-0.344724	6.67416	1.09293	0.295823	Neutrophils	PNN	11
MIS18BP16	-0.496592	6.67457	1.42246	0.232998	Neutrophils	MIS18BP1	11
RPS2912	0.36094	11.5844	1.48628	0.222794	Neutrophils	RPS29	11
RPL36AL12	0.139133	9.06699	0.256029	0.612861	Neutrophils	RPL36AL	11
NEMF6	0.0085077	6.3531	0.000312421	0.985898	Neutrophils	NEMF	11
ARF66	0.404197	7.03611	1.32838	0.249093	Neutrophils	ARF6	11
NIN6	-0.0343065	6.48039	0.00929417	0.923198	Neutrophils	NIN	11
RTRAF9	0.0762785	7.29324	0.0603667	0.805917	Neutrophils	RTRAF	11
CNIH15	0.101121	6.04757	0.052156	0.819353	Neutrophils	CNIH1	11
GCH13	-0.0472797	7.27488	0.0195557	0.888785	Neutrophils	GCH1	11
MAPK1IP1L6	-0.0705412	6.27602	0.0413125	0.838936	Neutrophils	MAPK1IP1L	11
LGALS310	0.0141766	8.57315	0.00262445	0.959143	Neutrophils	LGALS3	11
KTN19	-0.216376	7.82618	0.587793	0.443274	Neutrophils	KTN1	11
PSMA37	-0.248855	6.5674	0.565722	0.451964	Neutrophils	PSMA3	11
PSMA3-AS16	-0.00133391	6.664	2.47051e-05	0.996034	Neutrophils	PSMA3-AS1	11
DHRS78	-0.157202	6.63006	0.24068	0.623715	Neutrophils	DHRS7	11
HIF1A6	0.120346	7.48348	0.129947	0.718487	Neutrophils	HIF1A	11
CHURC17	0.351519	7.01581	1.17595	0.278181	Neutrophils	CHURC1	11
ZFP36L18	0.0777908	8.9627	0.0788947	0.778801	Neutrophils	ZFP36L1	11
ERH10	0.0226213	7.44136	0.00387539	0.950362	Neutrophils	ERH	11
SUSD66	-0.199794	6.27475	0.220664	0.638535	Neutrophils	SUSD6	11
SRSF59	0.0688069	8.79194	0.0687093	0.793225	Neutrophils	SRSF5	11
SIPA1L14	0.243795	6.25021	0.494256	0.482035	Neutrophils	SIPA1L1	11
RBM259	-0.541065	7.5901	3.6216	0.0570339	Neutrophils	RBM25	11
PSEN15	-0.0861125	6.83584	0.0698118	0.791611	Neutrophils	PSEN1	11
NUMB6	0.297989	7.01138	0.802534	0.370337	Neutrophils	NUMB	11
NPC211	-0.207426	9.55769	0.54267	0.461328	Neutrophils	NPC2	11
TMED109	0.142447	6.6832	0.183872	0.668067	Neutrophils	TMED10	11
FOS12	1.4854	10.1515	15.3319	9.01792e-05	Neutrophils	FOS	11
SLIRP10	0.226569	7.24899	0.50604	0.476858	Neutrophils	SLIRP	11
SNW17	-0.432852	6.34056	1.40559	0.23579	Neutrophils	SNW1	11
FOXN36	-0.118683	6.67859	0.0877303	0.767083	Neutrophils	FOXN3	11
CALM112	0.118288	8.6853	0.140695	0.707591	Neutrophils	CALM1	11
PPP4R3A6	-0.529435	6.54167	1.80113	0.179575	Neutrophils	PPP4R3A	11
NDUFB121	-0.212116	7.91303	0.444931	0.504752	Neutrophils	NDUFB1	11
DDX249	-0.0429365	7.08757	0.0162142	0.898675	Neutrophils	DDX24	11
IFI27L28	-0.116014	6.59263	0.107246	0.743301	Neutrophils	IFI27L2	11
SERPINA15	-0.174271	9.03056	0.288112	0.591433	Neutrophils	SERPINA1	11
DICER15	0.138119	6.46237	0.182536	0.669203	Neutrophils	DICER1	11
PAPOLA9	0.0279423	7.41554	0.00815287	0.928054	Neutrophils	PAPOLA	11
EVL6	0.262588	6.17463	0.460174	0.497543	Neutrophils	EVL	11
YY17	-0.0193457	7.09856	0.00346374	0.953069	Neutrophils	YY1	11
WARS7	0.3736	8.1888	0.97054	0.324546	Neutrophils	WARS	11
PPP2R5C7	-0.120391	6.63834	0.115749	0.733692	Neutrophils	PPP2R5C	11
DYNC1H17	0.120528	7.28592	0.138224	0.710053	Neutrophils	DYNC1H1	11
HSP90AA112	-0.542688	9.89534	2.66359	0.102669	Neutrophils	HSP90AA1	11
TNFAIP27	0.1487	9.48717	0.164141	0.685372	Neutrophils	TNFAIP2	11
EIF510	-0.220255	8.10367	0.57824	0.447003	Neutrophils	EIF5	11
ATP5MPL11	0.289183	9.0303	1.14756	0.28406	Neutrophils	ATP5MPL	11
SIVA18	-0.431796	6.40746	1.28333	0.257281	Neutrophils	SIVA1	11
GPR132	-0.753958	6.18282	3.35195	0.0671256	Neutrophils	GPR132	11
CRIP19	1.15682	8.07882	6.15726	0.0130873	Neutrophils	CRIP1	11
UBE3A6	-0.0318066	6.61826	0.00815242	0.928056	Neutrophils	UBE3A	11
NOP108	0.409828	7.49807	1.8356	0.175467	Neutrophils	NOP10	11
THBS16	0.195852	8.70133	0.156534	0.692368	Neutrophils	THBS1	11
EIF2AK47	0.0222773	6.25064	0.00266772	0.958808	Neutrophils	EIF2AK4	11
SRP1412	0.107715	9.01674	0.162827	0.686567	Neutrophils	SRP14	11
RTF18	0.265387	6.49803	0.57643	0.447715	Neutrophils	RTF1	11
EHD46	-0.0074754	6.8073	0.000290149	0.98641	Neutrophils	EHD4	11
ZNF1067	0.37364	7.35149	1.64521	0.199612	Neutrophils	ZNF106	11
PDIA310	-0.352404	7.58338	0.767254	0.381068	Neutrophils	PDIA3	11
SERF212	0.194924	10.222	0.533849	0.464993	Neutrophils	SERF2	11
EIF3J7	-0.470432	6.89679	1.75521	0.185223	Neutrophils	EIF3J	11
B2M12	0.0215659	13.2657	0.00621091	0.937184	Neutrophils	B2M	11
C15orf485	-0.329877	8.48484	0.840381	0.359288	Neutrophils	C15orf48	11
BLOC1S66	-0.0905145	6.79014	0.0758267	0.783035	Neutrophils	BLOC1S6	11
SQOR5	0.615436	6.56958	3.1781	0.0746313	Neutrophils	SQOR	11
DUT8	-0.530999	6.46077	2.0168	0.155567	Neutrophils	DUT	11
EID19	-0.292179	7.64808	0.938352	0.332702	Neutrophils	EID1	11
GABPB1-AS16	-0.23762	6.54294	0.377431	0.538982	Neutrophils	GABPB1-AS1	11
USP86	0.0554667	6.44249	0.0272824	0.868807	Neutrophils	USP8	11
DMXL23	-0.0870966	7.1805	0.0777463	0.780375	Neutrophils	DMXL2	11
TMOD36	0.0941805	6.6852	0.0661141	0.797081	Neutrophils	TMOD3	11
MAPK64	0.132133	6.61796	0.153253	0.695445	Neutrophils	MAPK6	11
RSL24D18	0.0310201	7.49115	0.0118673	0.913252	Neutrophils	RSL24D1	11
CCPG17	0.180249	6.6844	0.250443	0.616764	Neutrophils	CCPG1	11
AQP9	-0.174318	7.66211	0.245221	0.62046	Neutrophils	AQP9	11
ADAM105	0.166366	6.61381	0.219114	0.639716	Neutrophils	ADAM10	11
SLTM7	-0.398196	7.34203	1.74159	0.186938	Neutrophils	SLTM	11
GTF2A26	-0.293253	6.54495	0.524802	0.468801	Neutrophils	GTF2A2	11
BNIP25	-0.130773	6.80846	0.183513	0.668372	Neutrophils	BNIP2	11
ANXA211	-0.199111	9.50243	0.381943	0.536565	Neutrophils	ANXA2	11
VPS13C6	-0.128243	6.88549	0.128514	0.719978	Neutrophils	VPS13C	11
LACTB6	-0.604914	6.85153	3.97355	0.0462202	Neutrophils	LACTB	11
RPS27L11	-0.310566	7.39083	1.03076	0.309979	Neutrophils	RPS27L	11
USP315	0.0347375	6.5731	0.00628928	0.93679	Neutrophils	USP3	11
FAM96A6	-0.531027	6.34537	1.98239	0.159139	Neutrophils	FAM96A	11
PPIB11	-0.25281	8.00945	0.668873	0.413445	Neutrophils	PPIB	11
OAZ26	-0.280606	7.02353	0.695166	0.404413	Neutrophils	OAZ2	11
SPG216	0.412476	6.80584	1.8117	0.178304	Neutrophils	SPG21	11
DENND4A3	-0.436751	6.40382	1.79772	0.179988	Neutrophils	DENND4A	11
MAP2K14	0.118538	6.37964	0.0960543	0.756617	Neutrophils	MAP2K1	11
RPL422	-0.158945	10.0793	0.379109	0.53808	Neutrophils	RPL4	11
ANP32A6	-0.371532	6.78459	1.37573	0.240829	Neutrophils	ANP32A	11
RPLP112	0.214868	12.5456	0.62073	0.430776	Neutrophils	RPLP1	11
TLE36	0.00406615	6.17947	2.87346e-05	0.995723	Neutrophils	TLE3	11
PKM10	-0.4188	8.19945	1.53078	0.215996	Neutrophils	PKM	11
ARIH16	0.435612	6.59024	0.985778	0.320776	Neutrophils	ARIH1	11
ADPGK4	0.159427	6.46131	0.273024	0.60131	Neutrophils	ADPGK	11
CSK4	0.359966	6.51462	0.603442	0.437268	Neutrophils	CSK	11
COX5A9	-0.619671	7.51276	4.17225	0.0410913	Neutrophils	COX5A	11
PSMA411	-0.576808	7.88178	3.59484	0.0579592	Neutrophils	PSMA4	11
MORF4L111	0.201433	8.29332	0.573724	0.448783	Neutrophils	MORF4L1	11
CTSH8	-0.0258517	7.86614	0.00565341	0.940064	Neutrophils	CTSH	11
BCL2A15	-0.143287	10.1334	0.116898	0.732423	Neutrophils	BCL2A1	11
ZFAND66	0.0477158	6.54206	0.0158359	0.899858	Neutrophils	ZFAND6	11
MESD8	0.407795	6.15202	0.931103	0.334576	Neutrophils	MESD	11
RPS1712	0.0457055	9.51931	0.0127924	0.909948	Neutrophils	RPS17	11
SEC11A10	0.25302	7.99551	0.977113	0.322912	Neutrophils	SEC11A	11
AKAP138	0.127271	8.16472	0.234481	0.628221	Neutrophils	AKAP13	11
ISG207	0.646256	6.94091	2.23052	0.135308	Neutrophils	ISG20	11
ANPEP1	-1.10761	7.14184	8.97358	0.00273911	Neutrophils	ANPEP	11
CIB19	-0.373038	7.44172	1.8579	0.172867	Neutrophils	CIB1	11
IQGAP19	0.0544161	8.27547	0.0407914	0.839941	Neutrophils	IQGAP1	11
SLCO3A14	-0.948957	6.26048	4.22083	0.0399305	Neutrophils	SLCO3A1	11
CHD26	0.438526	6.78503	1.37907	0.240259	Neutrophils	CHD2	11
MEF2A6	-0.372427	6.36057	1.23718	0.266015	Neutrophils	MEF2A	11
SELENOS9	-0.57173	7.44962	3.37832	0.0660592	Neutrophils	SELENOS	11
UBE2I6	-0.0445786	6.9319	0.0160025	0.899335	Neutrophils	UBE2I	11
NDUFB109	0.169112	7.24512	0.306832	0.579631	Neutrophils	NDUFB10	11
RPS225	0.0693875	12.2993	0.0529818	0.817954	Neutrophils	RPS2	11
RNPS16	-0.032883	6.25639	0.00908692	0.924056	Neutrophils	RNPS1	11
SRRM210	-0.38186	7.7871	1.22767	0.267861	Neutrophils	SRRM2	11
ELOB11	0.294729	8.64626	1.40555	0.235796	Neutrophils	ELOB	11
CREBBP5	-0.146689	6.33083	0.188583	0.664099	Neutrophils	CREBBP	11
C16orf725	-0.253939	6.71552	0.560377	0.454109	Neutrophils	C16orf72	11
LITAF9	-0.0980437	8.34582	0.125086	0.723583	Neutrophils	LITAF	11
SNN3	0.205981	6.65549	0.336513	0.561849	Neutrophils	SNN	11
RSL1D17	-0.270381	7.43321	0.841611	0.358936	Neutrophils	RSL1D1	11
CPPED15	0.0103991	7.46951	0.00130204	0.971216	Neutrophils	CPPED1	11
RPS15A12	0.333797	11.7185	1.74555	0.186438	Neutrophils	RPS15A	11
ARL6IP17	-0.0711267	6.85591	0.0536202	0.816879	Neutrophils	ARL6IP1	11
SMG16	0.239955	6.78509	0.419805	0.517034	Neutrophils	SMG1	11
METTL95	0.418612	7.36847	1.60818	0.204748	Neutrophils	METTL9	11
IGSF63	0.127517	8.3442	0.215583	0.642427	Neutrophils	IGSF6	11
UQCRC26	-0.229164	6.67397	0.539435	0.462667	Neutrophils	UQCRC2	11
NDUFAB18	-0.000118321	6.8097	1.00404e-07	0.999747	Neutrophils	NDUFAB1	11
PRKCB4	0.0381244	7.40439	0.0103883	0.918818	Neutrophils	PRKCB	11
IL4R5	0.337985	6.34354	1.10672	0.292796	Neutrophils	IL4R	11
SULT1A14	1.00528	6.20426	7.26759	0.00702098	Neutrophils	SULT1A1	11
TUFM8	-0.797277	7.05745	6.81373	0.00904596	Neutrophils	TUFM	11
NFATC2IP6	0.763164	6.22023	4.4337	0.035236	Neutrophils	NFATC2IP	11
SPN2	-0.080398	7.3905	0.0472587	0.827904	Neutrophils	SPN	11
TMEM2197	0.150188	6.62522	0.180405	0.671026	Neutrophils	TMEM219	11
PPP4C6	0.339897	6.81696	1.14475	0.28465	Neutrophils	PPP4C	11
CORO1A5	-0.228682	8.98902	0.642027	0.422978	Neutrophils	CORO1A	11
ITGAL1	-0.0256817	6.28968	0.00420045	0.948325	Neutrophils	ITGAL	11
FUS10	0.207748	7.99405	0.334099	0.563255	Neutrophils	FUS	11
PYCARD7	0.156535	8.43761	0.37288	0.541439	Neutrophils	PYCARD	11
ITGAX1	0.248949	7.96586	0.495054	0.481682	Neutrophils	ITGAX	11
ZNF2675	-0.927109	6.97417	5.95364	0.0146869	Neutrophils	ZNF267	11
VPS356	0.280007	7.32271	0.960498	0.327061	Neutrophils	VPS35	11
BRD75	0.0749684	6.24012	0.0397885	0.841895	Neutrophils	BRD7	11
CYLD6	0.451571	6.71984	1.31682	0.251164	Neutrophils	CYLD	11
MT2A10	0.249561	8.88182	0.279163	0.59725	Neutrophils	MT2A	11
HERPUD110	0.0830032	8.20189	0.0674825	0.795038	Neutrophils	HERPUD1	11
CKLF7	0.297863	7.41328	0.76973	0.380301	Neutrophils	CKLF	11
FAM96B7	0.25953	6.88397	0.653202	0.41897	Neutrophils	FAM96B	11
ATP6V0D17	-0.165832	7.2099	0.224734	0.635457	Neutrophils	ATP6V0D1	11
PSMB106	0.387614	6.72037	0.979689	0.322276	Neutrophils	PSMB10	11
NFAT56	0.108374	6.89674	0.107677	0.742805	Neutrophils	NFAT5	11
IST15	0.183272	6.33842	0.24907	0.617731	Neutrophils	IST1	11
PSMD77	0.183874	6.35498	0.217323	0.641088	Neutrophils	PSMD7	11
CFDP15	-0.372868	6.26588	1.13462	0.286792	Neutrophils	CFDP1	11
GABARAPL29	0.242663	7.20109	0.735267	0.391181	Neutrophils	GABARAPL2	11
TERF2IP9	-0.132343	6.44637	0.149759	0.698766	Neutrophils	TERF2IP	11
CMIP6	0.486378	6.56396	1.35381	0.244613	Neutrophils	CMIP	11
HSBP18	0.214614	7.56575	0.596777	0.43981	Neutrophils	HSBP1	11
DNAAF14	0.362253	6.99468	0.651384	0.419619	Neutrophils	DNAAF1	11
COTL17	0.249722	10.1239	0.713723	0.398211	Neutrophils	COTL1	11
COX4I111	-0.0530377	9.8224	0.0348567	0.851896	Neutrophils	COX4I1	11
IRF81	-0.288821	6.55754	0.464875	0.495355	Neutrophils	IRF8	11
MAP1LC3B8	-0.182118	7.19311	0.397622	0.52832	Neutrophils	MAP1LC3B	11
SLC7A51	0.205871	6.4231	0.451439	0.501652	Neutrophils	SLC7A5	11
CYBA11	-0.0399714	10.5061	0.0123191	0.911623	Neutrophils	CYBA	11
APRT7	-0.304432	7.53174	0.856513	0.354716	Neutrophils	APRT	11
ANKRD117	0.108206	7.45013	0.102687	0.748628	Neutrophils	ANKRD11	11
RPL1312	0.0840667	12.3994	0.113889	0.735759	Neutrophils	RPL13	11
TCF259	-0.212085	7.85523	0.433618	0.510219	Neutrophils	TCF25	11
YWHAE9	0.309146	7.67047	1.18019	0.277317	Neutrophils	YWHAE	11
SLC43A26	-0.0497172	8.22841	0.0300147	0.862457	Neutrophils	SLC43A2	11
MIR22HG5	-0.154693	6.60135	0.158311	0.690716	Neutrophils	MIR22HG	11
PAFAH1B16	0.316299	6.48682	0.865191	0.35229	Neutrophils	PAFAH1B1	11
ARRB24	-0.110023	7.29068	0.141715	0.706582	Neutrophils	ARRB2	11
CXCL166	-0.186273	6.64579	0.27674	0.598846	Neutrophils	CXCL16	11
PSMB69	-0.340395	7.06083	1.39466	0.23762	Neutrophils	PSMB6	11
PFN111	-0.110062	9.90808	0.152127	0.696511	Neutrophils	PFN1	11
SPAG76	-0.0134826	6.26155	0.0014841	0.96927	Neutrophils	SPAG7	11
SCIMP2	-0.0426883	6.51043	0.0130474	0.909059	Neutrophils	SCIMP	11
C1QBP7	-0.199908	6.72846	0.383396	0.535791	Neutrophils	C1QBP	11
TXNDC177	-0.370438	6.53713	0.894728	0.344199	Neutrophils	TXNDC17	11
CLEC10A1	-1.07676	6.49892	1.80501	0.179108	Neutrophils	CLEC10A	11
ASGR12	-0.474805	6.51658	0.846433	0.357563	Neutrophils	ASGR1	11
EIF5A10	-0.7604	6.87134	2.74994	0.0972582	Neutrophils	EIF5A	11
TMEM2567	0.071962	6.5451	0.0431626	0.835419	Neutrophils	TMEM256	11
EIF4A18	0.0704192	7.47869	0.0610516	0.804841	Neutrophils	EIF4A1	11
CD685	-0.33655	7.70388	0.87827	0.348676	Neutrophils	CD68	11
SAT26	0.00245724	6.33561	8.36823e-05	0.992701	Neutrophils	SAT2	11
KDM6B6	-0.0449303	9.20829	0.0237348	0.877562	Neutrophils	KDM6B	11
NAA387	0.247041	7.05435	0.406258	0.523875	Neutrophils	NAA38	11
TRAPPC19	-0.337467	7.31349	0.858034	0.354289	Neutrophils	TRAPPC1	11
VAMP28	0.501532	6.66812	1.61445	0.203868	Neutrophils	VAMP2	11
RPL2612	0.0308708	11.9045	0.0129126	0.909528	Neutrophils	RPL26	11
NDEL15	0.158992	6.72854	0.13528	0.71302	Neutrophils	NDEL1	11
GAS73	0.626742	6.72975	3.28791	0.069792	Neutrophils	GAS7	11
TTC196	-0.500129	6.34591	1.85427	0.173287	Neutrophils	TTC19	11
NCOR18	0.687644	7.08975	5.08625	0.0241163	Neutrophils	NCOR1	11
UBB12	-0.0501304	8.98562	0.0325463	0.856834	Neutrophils	UBB	11
MAP2K35	-0.243104	7.14989	0.542706	0.461313	Neutrophils	MAP2K3	11
WSB110	0.181161	8.53429	0.384188	0.53537	Neutrophils	WSB1	11
LGALS97	0.308158	7.03881	0.853847	0.355466	Neutrophils	LGALS9	11
RPL23A12	0.0974691	11.311	0.133881	0.714441	Neutrophils	RPL23A	11
NUFIP26	0.337832	6.5949	0.998823	0.317596	Neutrophils	NUFIP2	11
TAOK16	-0.065498	6.42452	0.0289916	0.864798	Neutrophils	TAOK1	11
SSH23	-0.0414302	6.43738	0.00946609	0.922493	Neutrophils	SSH2	11
NSRP17	0.502934	6.28614	1.85465	0.173244	Neutrophils	NSRP1	11
EVI2B3	-0.0661693	8.39336	0.0426682	0.836351	Neutrophils	EVI2B	11
EVI2A2	-0.192476	7.21074	0.231878	0.630135	Neutrophils	EVI2A	11
ZNF2076	-0.14352	7.06872	0.185734	0.666491	Neutrophils	ZNF207	11
SLFN55	-0.364307	6.30541	0.547993	0.459139	Neutrophils	SLFN5	11
SLFN114	0.529705	6.51158	2.30386	0.129053	Neutrophils	SLFN11	11
CCL33	-0.502234	10.4322	1.62755	0.202043	Neutrophils	CCL3	11
CCL45	-0.569608	10.0835	0.766331	0.381354	Neutrophils	CCL4	11
CCL3L11	0.049051	9.60303	0.00660606	0.935221	Neutrophils	CCL3L1	11
CCL4L23	-0.663473	9.94739	0.943465	0.331388	Neutrophils	CCL4L2	11
GGNBP26	-0.410557	6.22749	0.882044	0.347643	Neutrophils	GGNBP2	11
PSMB311	-0.384001	7.89366	1.67951	0.19499	Neutrophils	PSMB3	11
CWC255	-0.467497	6.14633	1.03339	0.309364	Neutrophils	CWC25	11
RPL2312	0.428723	11.1933	2.36926	0.123746	Neutrophils	RPL23	11
RPL1912	-0.00561384	11.6256	0.000380838	0.98443	Neutrophils	RPL19	11
CDK126	0.0679263	6.22777	0.0304192	0.861542	Neutrophils	CDK12	11
RARA4	0.223471	6.5236	0.383072	0.535964	Neutrophils	RARA	11
KRT109	-0.254043	6.72572	0.31232	0.57626	Neutrophils	KRT10	11
KRT199	-0.153652	6.8599	0.101506	0.75003	Neutrophils	KRT19	11
KRT178	1.23149	7.37847	3.348	0.0672867	Neutrophils	KRT17	11
EIF112	0.023905	11.5182	0.006915	0.933727	Neutrophils	EIF1	11
DNAJC76	-0.43952	7.0148	1.3993	0.236841	Neutrophils	DNAJC7	11
RAB5C6	-0.360217	6.86528	1.19748	0.273825	Neutrophils	RAB5C	11
STAT38	-0.295522	7.34964	0.825351	0.36362	Neutrophils	STAT3	11
RPL2712	0.380978	10.8669	1.81482	0.177931	Neutrophils	RPL27	11
GRN9	0.0965271	8.75079	0.135696	0.712598	Neutrophils	GRN	11
FMNL13	0.0178193	7.26469	0.00364637	0.951849	Neutrophils	FMNL1	11
KPNB17	-0.493163	6.63961	2.00357	0.156929	Neutrophils	KPNB1	11
CALCOCO25	-0.0197852	6.60841	0.00331154	0.95411	Neutrophils	CALCOCO2	11
ATP5MC18	-0.319372	6.57959	0.424198	0.51485	Neutrophils	ATP5MC1	11
SNF86	0.334046	6.45168	0.734284	0.391498	Neutrophils	SNF8	11
LUC7L39	0.10583	6.86796	0.108183	0.742222	Neutrophils	LUC7L3	11
TOB14	0.584335	6.38097	2.01611	0.155638	Neutrophils	TOB1	11
SPAG97	-0.585483	7.84817	2.80399	0.0940302	Neutrophils	SPAG9	11
SCPEP16	0.124244	7.13668	0.12273	0.726092	Neutrophils	SCPEP1	11
AC004687.11	0.167586	6.94836	0.234762	0.628015	Neutrophils	AC004687.1	11
SUPT4H16	0.180342	7.42208	0.405188	0.524422	Neutrophils	SUPT4H1	11
CLTC6	0.103536	6.37607	0.0834774	0.772639	Neutrophils	CLTC	11
VMP19	0.309831	8.46934	1.06269	0.302603	Neutrophils	VMP1	11
DCAF76	0.243343	6.40036	0.338235	0.56085	Neutrophils	DCAF7	11
LIMD23	0.054469	7.49155	0.037979	0.845485	Neutrophils	LIMD2	11
PSMC56	0.199579	6.61541	0.35872	0.549218	Neutrophils	PSMC5	11
SNHG253	-1.3828	6.48167	3.79702	0.0513438	Neutrophils	SNHG25	11
PECAM16	-0.230325	7.54099	0.359254	0.548921	Neutrophils	PECAM1	11
DDX525	0.100307	9.9236	0.105413	0.745428	Neutrophils	DDX5	11
GNA134	0.685967	6.60314	2.85907	0.0908602	Neutrophils	GNA13	11
HELZ6	0.568534	6.39207	2.72408	0.0988448	Neutrophils	HELZ	11
BPTF9	0.139098	6.94947	0.213246	0.644235	Neutrophils	BPTF	11
PRKAR1A7	0.11874	7.01697	0.111559	0.738376	Neutrophils	PRKAR1A	11
RPL3812	0.392577	10.7974	1.95416	0.162139	Neutrophils	RPL38	11
CD300E	0.262032	8.15444	0.488832	0.484449	Neutrophils	CD300E	11
ATP5PD9	-0.236428	7.3998	0.591727	0.441752	Neutrophils	ATP5PD	11
JPT19	0.341456	7.2593	1.557	0.212105	Neutrophils	JPT1	11
SUMO211	0.0272874	8.70484	0.012605	0.910608	Neutrophils	SUMO2	11
GRB28	-0.0622345	8.14944	0.0597685	0.806862	Neutrophils	GRB2	11
H3F3B12	-0.0572974	11.0483	0.0462182	0.82978	Neutrophils	H3F3B	11
RHBDF23	0.324561	6.21156	0.496675	0.480965	Neutrophils	RHBDF2	11
SRSF210	-0.0997972	7.75627	0.110566	0.739501	Neutrophils	SRSF2	11
SEC14L18	0.707455	6.78764	4.06642	0.0437439	Neutrophils	SEC14L1	11
SEPT96	-0.199642	6.82291	0.399397	0.527401	Neutrophils	SEPT9	11
SYNGR26	0.132769	6.67605	0.147379	0.701053	Neutrophils	SYNGR2	11
SOCS37	-0.404956	8.34147	1.68937	0.193684	Neutrophils	SOCS3	11
CYTH16	-0.178866	6.54614	0.355435	0.551053	Neutrophils	CYTH1	11
USP366	0.859237	6.94219	5.61668	0.0177903	Neutrophils	USP36	11
TIMP24	0.240972	6.3384	0.344943	0.55699	Neutrophils	TIMP2	11
EIF4A36	-0.433414	7.50963	0.847918	0.357142	Neutrophils	EIF4A3	11
RNF2138	0.0123817	7.85306	0.00097579	0.97508	Neutrophils	RNF213	11
ACTG112	0.0387038	9.9362	0.022916	0.879676	Neutrophils	ACTG1	11
P4HB10	0.193862	6.76921	0.261909	0.608811	Neutrophils	P4HB	11
ARHGDIA6	-0.178475	7.00738	0.365928	0.545232	Neutrophils	ARHGDIA	11
ANAPC119	0.0800935	6.78536	0.0533095	0.817401	Neutrophils	ANAPC11	11
SLC16A36	0.0268148	7.2456	0.00749468	0.931012	Neutrophils	SLC16A3	11
WDR45B6	-0.44972	7.01331	1.13816	0.286042	Neutrophils	WDR45B	11
METRNL4	-0.155985	7.04425	0.204487	0.651123	Neutrophils	METRNL	11
SMCHD17	-0.0475086	7.23765	0.0204688	0.886236	Neutrophils	SMCHD1	11
EMILIN22	0.303486	7.15609	0.768862	0.380569	Neutrophils	EMILIN2	11
MYL12A12	-0.265329	9.12641	0.824745	0.363797	Neutrophils	MYL12A	11
MYL12B11	-0.21295	8.6044	0.60118	0.438128	Neutrophils	MYL12B	11
TGIF15	-0.197881	7.12718	0.352682	0.552599	Neutrophils	TGIF1	11
EPB41L33	0.0801764	6.2658	0.0511384	0.821094	Neutrophils	EPB41L3	11
NDUFV28	-0.22891	6.90443	0.505089	0.477272	Neutrophils	NDUFV2	11
ANKRD129	0.0700585	7.4374	0.0629287	0.801926	Neutrophils	ANKRD12	11
RAB317	-0.0999929	8.14774	0.110343	0.739754	Neutrophils	RAB31	11
VAPA10	-0.121052	7.53171	0.175927	0.674897	Neutrophils	VAPA	11
CHMP1B6	-0.0688566	9.40405	0.0292843	0.864124	Neutrophils	CHMP1B	11
PTPN29	0.260034	6.70238	0.389399	0.532615	Neutrophils	PTPN2	11
RNMT7	-0.562842	6.62719	2.03872	0.153339	Neutrophils	RNMT	11
ROCK16	0.0420764	7.4881	0.0183615	0.892213	Neutrophils	ROCK1	11
SNRPD17	-0.638961	6.56982	2.19332	0.138611	Neutrophils	SNRPD1	11
RBBP84	-0.0507029	6.55904	0.0165578	0.897613	Neutrophils	RBBP8	11
RIOK35	0.635366	6.74596	3.18132	0.0744844	Neutrophils	RIOK3	11
ATP5F1A10	0.259906	7.75742	0.796801	0.372051	Neutrophils	ATP5F1A	11
RPL179	0.404658	8.56814	0.773481	0.379142	Neutrophils	RPL17	11
MBD25	0.298321	6.4378	0.785894	0.375345	Neutrophils	MBD2	11
NARS8	0.155449	6.37618	0.111048	0.738954	Neutrophils	NARS	11
MALT15	0.579774	6.85864	3.08418	0.0790572	Neutrophils	MALT1	11
PMAIP16	-0.149176	7.87725	0.136161	0.712128	Neutrophils	PMAIP1	11
VPS4B6	-0.242877	6.15705	0.352224	0.552857	Neutrophils	VPS4B	11
SERPINB36	-0.911935	6.40428	4.02305	0.0448825	Neutrophils	SERPINB3	11
SERPINB24	0.877436	7.02981	3.36881	0.0664419	Neutrophils	SERPINB2	11
MBP5	0.228848	6.89363	0.469976	0.492998	Neutrophils	MBP	11
FKBP1A10	0.133647	8.58389	0.255059	0.613535	Neutrophils	FKBP1A	11
SNRPB8	-0.0163449	7.13649	0.00297168	0.956526	Neutrophils	SNRPB	11
PTPRA5	-0.0279929	5.71142	0.00339883	0.95351	Neutrophils	PTPRA	11
C20orf274	0.230142	6.58502	0.334346	0.563111	Neutrophils	C20orf27	11
PRNP7	0.0735809	7.20231	0.063465	0.801101	Neutrophils	PRNP	11
RASSF21	-0.118161	6.49607	0.13521	0.71309	Neutrophils	RASSF2	11
TMEM2307	0.195732	6.39609	0.333001	0.563897	Neutrophils	TMEM230	11
GPCPD16	-0.119413	7.95742	0.16166	0.687633	Neutrophils	GPCPD1	11
TMX47	-0.305861	6.52156	0.57496	0.448294	Neutrophils	TMX4	11
SNRPB27	-0.201317	6.8608	0.385505	0.534672	Neutrophils	SNRPB2	11
DSTN9	0.260323	7.05204	0.455171	0.499889	Neutrophils	DSTN	11
RRBP19	0.208172	6.92783	0.289474	0.590558	Neutrophils	RRBP1	11
SNX56	0.322293	6.28224	0.553651	0.45683	Neutrophils	SNX5	11
SMIM267	0.284242	6.80557	0.645473	0.421736	Neutrophils	SMIM26	11
XRN26	-0.030423	7.60896	0.0139707	0.905911	Neutrophils	XRN2	11
THBD4	-0.204129	7.75342	0.365225	0.545618	Neutrophils	THBD	11
CD933	0.253592	7.31454	0.744825	0.38812	Neutrophils	CD93	11
CST312	0.0612121	11.0866	0.0520857	0.819473	Neutrophils	CST3	11
HCK2	-0.266576	8.07439	0.870872	0.350714	Neutrophils	HCK	11
BPIFB18	0.53528	8.00203	0.883805	0.347162	Neutrophils	BPIFB1	11
CHMP4B9	-0.275203	7.44129	0.629718	0.427459	Neutrophils	CHMP4B	11
RALY7	0.093799	6.27564	0.0813406	0.775489	Neutrophils	RALY	11
EIF2S29	-0.107188	7.1257	0.12698	0.721584	Neutrophils	EIF2S2	11
DYNLRB18	0.120399	6.5115	0.144053	0.704285	Neutrophils	DYNLRB1	11
EIF66	-0.248078	6.63999	0.416669	0.518604	Neutrophils	EIF6	11
ERGIC39	-0.075071	7.07117	0.0648444	0.798997	Neutrophils	ERGIC3	11
ROMO19	0.393603	6.74163	1.37355	0.241203	Neutrophils	ROMO1	11
RBM3910	0.336195	8.5584	1.83915	0.17505	Neutrophils	RBM39	11
PHF206	0.277867	6.73838	0.785491	0.375467	Neutrophils	PHF20	11
SCAND19	-0.0914524	6.54547	0.080803	0.776212	Neutrophils	SCAND1	11
NORAD7	-0.132975	6.53794	0.162211	0.687129	Neutrophils	NORAD	11
RAB5IF6	0.11826	6.80241	0.131089	0.717305	Neutrophils	RAB5IF	11
SAMHD17	-0.0429479	8.36101	0.0249446	0.874505	Neutrophils	SAMHD1	11
RPN29	0.469835	6.7404	1.85906	0.172734	Neutrophils	RPN2	11
MAFB5	-0.30723	8.57418	0.646916	0.421218	Neutrophils	MAFB	11
TOP17	-0.10822	7.07037	0.0916038	0.762148	Neutrophils	TOP1	11
SERINC36	0.719319	6.91217	4.46824	0.0345305	Neutrophils	SERINC3	11
YWHAB11	-0.177536	8.85014	0.489336	0.484224	Neutrophils	YWHAB	11
STK48	-0.228072	7.21223	0.631577	0.426777	Neutrophils	STK4	11
SLPI12	1.03009	9.40764	2.65997	0.102903	Neutrophils	SLPI	11
WFDC29	-0.0230685	7.67336	0.00127138	0.971556	Neutrophils	WFDC2	11
CTSA5	0.159698	6.36861	0.11922	0.729882	Neutrophils	CTSA	11
SULF25	0.193044	6.34916	0.267767	0.604834	Neutrophils	SULF2	11
PREX14	-0.0447846	6.49295	0.0158805	0.899718	Neutrophils	PREX1	11
ZNFX16	-0.222919	6.15265	0.29462	0.587275	Neutrophils	ZNFX1	11
ZFAS110	0.129854	8.70034	0.216121	0.642011	Neutrophils	ZFAS1	11
B4GALT55	0.0857299	6.48278	0.0722709	0.788059	Neutrophils	B4GALT5	11
CEBPB8	0.397027	9.82478	0.721227	0.395742	Neutrophils	CEBPB	11
SMIM252	0.361758	7.90792	0.797524	0.371835	Neutrophils	SMIM25	11
PTPN115	0.161276	6.99211	0.213779	0.643822	Neutrophils	PTPN1	11
RTF26	-0.177681	6.68896	0.294877	0.587112	Neutrophils	RTF2	11
GNAS10	-0.0347674	7.95963	0.0173688	0.89515	Neutrophils	GNAS	11
CTSZ7	-0.161073	7.65553	0.29916	0.584409	Neutrophils	CTSZ	11
ATP5F1E12	0.248341	10.4077	0.720074	0.39612	Neutrophils	ATP5F1E	11
PSMA711	-0.174913	8.67913	0.314866	0.574709	Neutrophils	PSMA7	11
RPS2116	0.253492	10.333	0.6776	0.410414	Neutrophils	RPS21	11
PPDPF11	-0.241118	7.93364	0.55979	0.454345	Neutrophils	PPDPF	11
PRPF66	-0.32166	6.42368	0.700749	0.402532	Neutrophils	PRPF6	11
RGS194	0.906212	6.39045	7.23629	0.00714444	Neutrophils	RGS19	11
BSG10	0.377626	6.9893	1.56297	0.21123	Neutrophils	BSG	11
CFD7	0.317022	9.10942	0.812951	0.367249	Neutrophils	CFD	11
GPX411	-0.0132713	8.46325	0.00184217	0.965765	Neutrophils	GPX4	11
ATP5F1D10	-0.185724	7.90062	0.428165	0.512891	Neutrophils	ATP5F1D	11
MIDN6	-0.332477	8.09959	0.996768	0.318094	Neutrophils	MIDN	11
CIRBP10	-0.118648	7.63324	0.112272	0.737572	Neutrophils	CIRBP	11
NDUFS77	0.232213	7.09489	0.57236	0.449323	Neutrophils	NDUFS7	11
RPS1512	0.281212	11.5762	1.21096	0.271141	Neutrophils	RPS15	11
UQCR1111	0.237871	8.52548	0.839799	0.359454	Neutrophils	UQCR11	11
MOB3A4	-0.185249	6.75213	0.242258	0.62258	Neutrophils	MOB3A	11
OAZ112	-0.0146723	10.8024	0.00339466	0.953539	Neutrophils	OAZ1	11
LSM76	-0.0529157	6.91054	0.0323043	0.857361	Neutrophils	LSM7	11
TIMM138	-0.183183	6.57988	0.260451	0.60981	Neutrophils	TIMM13	11
GADD45B9	0.213761	8.99369	0.551256	0.457805	Neutrophils	GADD45B	11
MRPL546	-0.0102312	6.3492	0.000543247	0.981405	Neutrophils	MRPL54	11
EEF212	-0.275826	9.15844	1.11871	0.290197	Neutrophils	EEF2	11
ZBTB7A5	-0.149007	6.43224	0.152943	0.695738	Neutrophils	ZBTB7A	11
MYDGF10	-0.257359	6.95713	0.668663	0.413518	Neutrophils	MYDGF	11
SAFB26	0.258765	6.18081	0.446616	0.503946	Neutrophils	SAFB2	11
RPL3612	0.32489	10.7634	1.38386	0.239445	Neutrophils	RPL36	11
C19orf708	-0.366204	6.88036	0.783216	0.376159	Neutrophils	C19orf70	11
NDUFA1111	-0.107071	7.41777	0.14385	0.704483	Neutrophils	NDUFA11	11
ALKBH77	-0.31899	6.78084	1.005	0.316103	Neutrophils	ALKBH7	11
PET1008	-0.448385	6.98382	0.9853	0.320894	Neutrophils	PET100	11
STXBP26	0.0535173	8.06561	0.0322229	0.857539	Neutrophils	STXBP2	11
MCEMP11	0.286681	6.7671	0.363966	0.546312	Neutrophils	MCEMP1	11
RPS2812	0.475446	11.7403	2.5988	0.106945	Neutrophils	RPS28	11
HNRNPM9	-0.00286988	7.60925	6.80643e-05	0.993417	Neutrophils	HNRNPM	11
MYO1F2	-0.473111	6.91585	2.1758	0.140197	Neutrophils	MYO1F	11
UBL511	0.0856639	8.46121	0.125984	0.722633	Neutrophils	UBL5	11
EIF3G8	-0.0719892	7.29354	0.0583144	0.80918	Neutrophils	EIF3G	11
ICAM15	0.205574	8.49912	0.63125	0.426897	Neutrophils	ICAM1	11
ICAM35	-0.276401	7.10025	0.49886	0.480002	Neutrophils	ICAM3	11
CDC376	0.104967	6.85716	0.0694041	0.792206	Neutrophils	CDC37	11
ILF36	-0.0228503	6.66443	0.00538162	0.94152	Neutrophils	ILF3	11
C19orf382	-0.14509	6.81555	0.188977	0.66377	Neutrophils	C19orf38	11
LDLR5	-0.0975004	6.87095	0.0675464	0.794943	Neutrophils	LDLR	11
TMEM2056	-0.294358	6.34675	0.735837	0.390998	Neutrophils	TMEM205	11
WDR83OS8	0.0408718	7.00675	0.013636	0.90704	Neutrophils	WDR83OS	11
TRIR10	-0.277118	7.95935	1.05496	0.304367	Neutrophils	TRIR	11
JUNB12	0.103412	10.3052	0.105604	0.745206	Neutrophils	JUNB	11
CALR11	-0.574144	7.42734	3.26071	0.0709583	Neutrophils	CALR	11
RAD23A7	-0.136222	6.75962	0.169794	0.680295	Neutrophils	RAD23A	11
GADD45GIP19	-0.215943	6.4691	0.296113	0.58633	Neutrophils	GADD45GIP1	11
STX105	-0.676397	6.20896	3.18378	0.0743725	Neutrophils	STX10	11
IER211	0.209969	8.08531	0.449351	0.502643	Neutrophils	IER2	11
C19orf539	0.0173764	6.95576	0.00318381	0.955003	Neutrophils	C19orf53	11
AC020916.18	-0.322489	6.56173	0.834586	0.36095	Neutrophils	AC020916.1	11
ADGRE55	-0.0463858	6.90202	0.0145819	0.903885	Neutrophils	ADGRE5	11
DNAJB117	-0.0619376	6.76109	0.023627	0.877838	Neutrophils	DNAJB1	11
NDUFB79	-0.103656	7.24401	0.089574	0.764719	Neutrophils	NDUFB7	11
ADGRE21	0.115403	7.05336	0.130844	0.717558	Neutrophils	ADGRE2	11
BRD46	0.288391	6.58839	0.692505	0.405314	Neutrophils	BRD4	11
TPM49	-0.242152	7.94719	0.834144	0.361077	Neutrophils	TPM4	11
KLF26	0.413006	6.77421	1.0797	0.298766	Neutrophils	KLF2	11
MYO9B4	0.012567	7.08461	0.000868725	0.976486	Neutrophils	MYO9B	11
BST28	0.440609	7.14481	1.68428	0.194356	Neutrophils	BST2	11
PGLS6	0.00709809	7.72061	0.000613247	0.980243	Neutrophils	PGLS	11
RPL18A12	0.0931084	11.6923	0.123537	0.725229	Neutrophils	RPL18A	11
IFI304	0.403632	8.71334	1.52442	0.216951	Neutrophils	IFI30	11
JUND9	0.286187	8.54462	0.900925	0.342534	Neutrophils	JUND	11
LSM46	0.475941	6.29291	2.08039	0.149202	Neutrophils	LSM4	11
FKBP87	-0.263174	6.74105	0.475702	0.490375	Neutrophils	FKBP8	11
UBA5212	0.278151	11.0772	1.01842	0.312894	Neutrophils	UBA52	11
REX1BD7	-0.343261	6.80386	0.841911	0.358851	Neutrophils	REX1BD	11
COPE11	-0.180774	7.77818	0.337639	0.561195	Neutrophils	COPE	11
NDUFA1310	0.11416	7.52654	0.101041	0.750584	Neutrophils	NDUFA13	11
UQCRFS17	0.162369	6.96898	0.276875	0.598757	Neutrophils	UQCRFS1	11
LSM14A6	0.440406	6.29258	0.85531	0.355054	Neutrophils	LSM14A	11
FXYD56	0.0137469	8.20104	0.00268373	0.958684	Neutrophils	FXYD5	11
TMEM1477	0.00376129	6.60985	0.000118717	0.991307	Neutrophils	TMEM147	11
COX6B111	0.199052	8.75863	0.466437	0.494631	Neutrophils	COX6B1	11
PSENEN6	-0.153948	6.52226	0.181416	0.67016	Neutrophils	PSENEN	11
NFKBID4	-0.077675	7.73299	0.046084	0.830023	Neutrophils	NFKBID	11
HCST5	0.401043	8.34198	2.28845	0.13034	Neutrophils	HCST	11
TYROBP6	0.166901	11.239	0.459432	0.49789	Neutrophils	TYROBP	11
POLR2I6	-0.33082	5.90859	0.465062	0.495268	Neutrophils	POLR2I	11
TBCB7	-0.307893	6.63512	0.772894	0.379323	Neutrophils	TBCB	11
CAPNS16	0.290013	7.21138	0.814342	0.366839	Neutrophils	CAPNS1	11
SPINT27	-0.190012	6.50931	0.319829	0.57171	Neutrophils	SPINT2	11
PSMD89	-0.320186	6.73857	0.902692	0.342061	Neutrophils	PSMD8	11
EIF3K11	-0.0322507	9.03406	0.011615	0.914176	Neutrophils	EIF3K	11
ACTN46	0.29176	6.78317	0.653808	0.418755	Neutrophils	ACTN4	11
ECH16	-0.745299	6.26784	3.48237	0.062026	Neutrophils	ECH1	11
GMFG7	0.126144	8.78926	0.193913	0.65968	Neutrophils	GMFG	11
ZFP3610	0.347126	9.96858	0.508886	0.475621	Neutrophils	ZFP36	11
RPS1612	0.0958488	11.4741	0.122644	0.726185	Neutrophils	RPS16	11
FBL6	-0.240526	6.94702	0.649403	0.420326	Neutrophils	FBL	11
SERTAD16	0.0145449	6.26377	0.00172672	0.966854	Neutrophils	SERTAD1	11
BLVRB7	-0.0271181	7.80379	0.00952766	0.922242	Neutrophils	BLVRB	11
TGFB15	-0.0578794	6.9094	0.0355887	0.850367	Neutrophils	TGFB1	11
RPS1912	0.232901	11.8182	0.780617	0.376953	Neutrophils	RPS19	11
RABAC19	0.279631	6.6717	0.554898	0.456323	Neutrophils	RABAC1	11
POU2F24	0.0869945	7.5285	0.0589706	0.80813	Neutrophils	POU2F2	11
LYPD32	-0.0603041	7.40984	0.0193486	0.889372	Neutrophils	LYPD3	11
PLAUR7	0.19464	11.1243	0.358515	0.549332	Neutrophils	PLAUR	11
BCL36	-0.257635	7.24758	0.75197	0.385853	Neutrophils	BCL3	11
FOSB11	0.339773	10.0395	1.01775	0.313053	Neutrophils	FOSB	11
VASP6	-0.159048	7.89375	0.265263	0.606527	Neutrophils	VASP	11
SNRPD29	0.232289	7.35791	0.481906	0.48756	Neutrophils	SNRPD2	11
CALM37	0.0226113	6.82533	0.00449917	0.946521	Neutrophils	CALM3	11
PTGIR	0.397077	6.32535	0.990633	0.319588	Neutrophils	PTGIR	11
AP2S17	-0.350066	7.94827	1.20438	0.272448	Neutrophils	AP2S1	11
TMEM1606	0.546033	6.46579	2.85436	0.0911265	Neutrophils	TMEM160	11
C5AR16	-0.0751175	9.4768	0.0419722	0.837673	Neutrophils	C5AR1	11
NOP5310	-0.0291858	8.16565	0.0113721	0.915075	Neutrophils	NOP53	11
SELENOW9	-0.00408429	6.65512	1.58207e-05	0.996826	Neutrophils	SELENOW	11
EMP38	0.408554	9.53178	2.08309	0.148938	Neutrophils	EMP3	11
RPL1812	0.0372249	10.8825	0.0198951	0.887831	Neutrophils	RPL18	11
PPP1R15A11	0.107713	9.2979	0.108007	0.742425	Neutrophils	PPP1R15A	11
BAX6	-0.00509681	7.19642	0.000195315	0.98885	Neutrophils	BAX	11
FTL12	0.113654	13.1961	0.236797	0.626529	Neutrophils	FTL	11
CD374	-0.0221455	8.50034	0.00713194	0.932698	Neutrophils	CD37	11
RPL13A12	0.114552	12.3325	0.156709	0.692205	Neutrophils	RPL13A	11
RPS1112	0.0979538	11.4887	0.102383	0.748988	Neutrophils	RPS11	11
FCGRT8	-0.146944	8.23774	0.227635	0.633283	Neutrophils	FCGRT	11
EMC107	0.196277	6.4527	0.29736	0.585542	Neutrophils	EMC10	11
ETFB6	-0.241244	6.45113	0.595302	0.440376	Neutrophils	ETFB	11
FPR1	0.108866	7.51443	0.0841698	0.771724	Neutrophils	FPR1	11
ZNF3316	-0.217203	8.38974	0.282404	0.59513	Neutrophils	ZNF331	11
MYADM7	0.295117	7.70486	0.654063	0.418664	Neutrophils	MYADM	11
NDUFA38	-0.0529037	7.02848	0.0235458	0.878046	Neutrophils	NDUFA3	11
MBOAT75	0.330523	5.95714	0.502086	0.478585	Neutrophils	MBOAT7	11
RPS912	-0.00452971	11.5849	0.000325881	0.985597	Neutrophils	RPS9	11
LILRB31	-0.114451	7.03836	0.101886	0.749578	Neutrophils	LILRB3	11
LILRB21	-0.0168025	8.0518	0.00229203	0.961816	Neutrophils	LILRB2	11
LILRA5	0.141573	7.31596	0.0912881	0.762546	Neutrophils	LILRA5	11
LAIR12	-0.211005	6.6162	0.354843	0.551384	Neutrophils	LAIR1	11
LILRA2	-0.257429	6.30907	0.58149	0.445729	Neutrophils	LILRA2	11
LILRB11	-0.504684	6.67187	1.551	0.212988	Neutrophils	LILRB1	11
AC245128.3	0.157216	6.93104	0.147245	0.701182	Neutrophils	AC245128.3	11
RPL2812	0.221031	11.9758	0.724207	0.394767	Neutrophils	RPL28	11
RPS512	-0.112739	10.2586	0.144085	0.704253	Neutrophils	RPS5	11
CHMP2A9	-0.0234258	7.11838	0.00531514	0.941882	Neutrophils	CHMP2A	11
RPS4Y110	0.226329	8.49248	0.1228	0.726017	Neutrophils	RPS4Y1	11
DDX3Y6	-0.348697	6.92164	0.346703	0.555985	Neutrophils	DDX3Y	11
IL17RA3	0.446331	6.4392	1.06854	0.301277	Neutrophils	IL17RA	11
ADA24	0.157258	7.26519	0.200026	0.6547	Neutrophils	ADA2	11
ATP6V1E16	0.142337	6.59958	0.146401	0.701999	Neutrophils	ATP6V1E1	11
BID5	-0.102588	8.02773	0.0833094	0.772862	Neutrophils	BID	11
COMT7	-0.125556	6.51886	0.103544	0.747617	Neutrophils	COMT	11
RANBP19	-0.269162	6.6944	0.316424	0.573765	Neutrophils	RANBP1	11
UBE2L37	0.11862	6.96571	0.0917827	0.761923	Neutrophils	UBE2L3	11
SDF2L18	0.334947	6.16407	0.415478	0.519202	Neutrophils	SDF2L1	11
MAPK111	0.188264	6.84929	0.304486	0.581084	Neutrophils	MAPK1	11
CHCHD108	-0.0149789	7.17703	0.00213745	0.963125	Neutrophils	CHCHD10	11
MIF9	0.707892	6.97774	3.43527	0.063818	Neutrophils	MIF	11
DDT8	0.0600107	6.99386	0.0390165	0.843416	Neutrophils	DDT	11
SNRPD36	0.101967	6.76924	0.0754076	0.78362	Neutrophils	SNRPD3	11
GRK33	-0.237703	6.46385	0.455431	0.499767	Neutrophils	GRK3	11
XBP19	-0.232335	8.19844	0.705542	0.400928	Neutrophils	XBP1	11
EWSR16	-0.262595	6.66751	0.605745	0.436394	Neutrophils	EWSR1	11
UQCR1011	0.323534	7.63356	1.56691	0.210657	Neutrophils	UQCR10	11
OSM1	0.198888	8.41575	0.341848	0.558765	Neutrophils	OSM	11
YWHAH9	-0.684542	6.63198	2.71712	0.0992771	Neutrophils	YWHAH	11
HMOX14	0.468495	6.82362	1.04348	0.307013	Neutrophils	HMOX1	11
MYH97	0.258894	7.10111	0.724674	0.394615	Neutrophils	MYH9	11
EIF3D7	-0.514514	7.09144	2.88225	0.0895605	Neutrophils	EIF3D	11
RAC24	0.151548	7.3945	0.312608	0.576084	Neutrophils	RAC2	11
LGALS22	0.229866	8.27897	0.232244	0.629865	Neutrophils	LGALS2	11
LGALS111	0.0968986	10.4367	0.0963862	0.75621	Neutrophils	LGALS1	11
EIF3L9	-0.295546	8.3309	1.02556	0.311203	Neutrophils	EIF3L	11
MAFF6	-0.570219	6.56483	2.67865	0.101702	Neutrophils	MAFF	11
DDX179	0.0652206	7.78829	0.0437101	0.834394	Neutrophils	DDX17	11
TOMM226	0.385501	6.71831	0.798672	0.371491	Neutrophils	TOMM22	11
JOSD16	-0.0441024	7.07982	0.0194415	0.889108	Neutrophils	JOSD1	11
APOBEC3A1	-0.0261426	8.4068	0.00517392	0.942658	Neutrophils	APOBEC3A	11
RPL334	-0.085337	11.2825	0.111436	0.738515	Neutrophils	RPL3	11
ATF49	-0.721863	6.97265	3.99656	0.0455933	Neutrophils	ATF4	11
TNRC6B9	0.0107519	7.21558	0.000879345	0.976343	Neutrophils	TNRC6B	11
ST139	0.340319	7.61215	0.993036	0.319001	Neutrophils	ST13	11
RBX110	0.105795	7.86909	0.159246	0.689851	Neutrophils	RBX1	11
EP3006	-0.309051	6.13893	0.400655	0.526751	Neutrophils	EP300	11
TOB26	0.294981	6.08915	0.473962	0.49117	Neutrophils	TOB2	11
XRCC67	0.0379368	7.13351	0.0136346	0.907045	Neutrophils	XRCC6	11
SNU139	-0.248813	7.48905	0.81664	0.366164	Neutrophils	SNU13	11
SMDT18	-0.426096	7.29773	1.84125	0.174805	Neutrophils	SMDT1	11
NDUFA67	-0.429518	6.72753	1.08098	0.29848	Neutrophils	NDUFA6	11
CYB5R38	-0.548379	6.29866	1.24891	0.263761	Neutrophils	CYB5R3	11
ARFGAP36	-0.149346	6.37495	0.134398	0.713915	Neutrophils	ARFGAP3	11
TSPO10	-0.0602422	9.50621	0.0340212	0.853662	Neutrophils	TSPO	11
PARVG1	0.061696	6.68005	0.0367755	0.847923	Neutrophils	PARVG	11
PIM37	-0.436082	7.99131	2.5288	0.111785	Neutrophils	PIM3	11
TRABD5	-0.275035	6.1728	0.497654	0.480533	Neutrophils	TRABD	11
TYMP9	-0.30315	9.55483	0.949169	0.329931	Neutrophils	TYMP	11
ODF3B5	-0.649691	6.27317	3.29327	0.0695645	Neutrophils	ODF3B	11
SAMSN14	0.52267	9.72239	2.11686	0.145685	Neutrophils	SAMSN1	11
NRIP15	0.094269	6.62612	0.0444603	0.833	Neutrophils	NRIP1	11
ATP5PF11	-0.13371	7.82834	0.236709	0.626593	Neutrophils	ATP5PF	11
USP167	-0.731731	7.02827	5.8339	0.0157202	Neutrophils	USP16	11
CCT86	-0.113887	7.01396	0.100905	0.750746	Neutrophils	CCT8	11
BACH15	-0.132762	7.28857	0.194431	0.659254	Neutrophils	BACH1	11
SOD111	-0.26896	7.83419	0.740074	0.389637	Neutrophils	SOD1	11
IFNAR17	0.277397	6.24997	0.531683	0.4659	Neutrophils	IFNAR1	11
IFNGR25	-0.354121	7.08736	1.11505	0.290986	Neutrophils	IFNGR2	11
SON12	0.353379	8.50687	1.63896	0.200468	Neutrophils	SON	11
ATP5PO11	-0.0897292	7.99137	0.102861	0.748423	Neutrophils	ATP5PO	11
MRPS66	-0.5753	6.05699	1.86701	0.171818	Neutrophils	MRPS6	11
TTC316	0.0775434	6.98428	0.0539256	0.816368	Neutrophils	TTC3	11
ETS27	-0.0451859	7.78763	0.0188072	0.890921	Neutrophils	ETS2	11
HMGN110	-0.303766	7.226	0.72618	0.394124	Neutrophils	HMGN1	11
MX26	-0.339959	7.33964	0.622447	0.430139	Neutrophils	MX2	11
TFF37	0.149972	6.34029	0.0948713	0.758073	Neutrophils	TFF3	11
CSTB10	-0.477057	8.505	3.06299	0.0800939	Neutrophils	CSTB	11
LINC01678	-0.362254	6.17644	0.684866	0.407916	Neutrophils	LINC01678	11
SUMO36	0.190997	6.36019	0.316743	0.573572	Neutrophils	SUMO3	11
PTTG1IP8	0.503984	6.61272	2.22828	0.135504	Neutrophils	PTTG1IP	11
ITGB24	-0.0925819	8.85869	0.0864092	0.768793	Neutrophils	ITGB2	11
PRMT26	-0.443453	6.58135	1.34321	0.246469	Neutrophils	PRMT2	11
MT-ND112	0.422485	12.0987	1.92172	0.165667	Neutrophils	MT-ND1	11
MT-ND212	0.217743	12.0873	0.534756	0.464614	Neutrophils	MT-ND2	11
MT-CO112	0.204741	13.58	0.799386	0.371277	Neutrophils	MT-CO1	11
MT-CO212	0.357482	12.8528	2.19938	0.138066	Neutrophils	MT-CO2	11
MT-ATP612	0.483897	12.5747	2.36057	0.124437	Neutrophils	MT-ATP6	11
MT-CO312	0.287295	13.0604	1.0598	0.30326	Neutrophils	MT-CO3	11
MT-ND312	0.662573	12.2295	4.6674	0.0307405	Neutrophils	MT-ND3	11
MT-ND4L10	0.494003	8.30312	1.21731	0.269888	Neutrophils	MT-ND4L	11
MT-ND412	-0.0199822	12.6315	0.00467945	0.945462	Neutrophils	MT-ND4	11
MT-ND512	0.469269	10.0029	1.88704	0.169537	Neutrophils	MT-ND5	11
MT-ND69	0.351648	7.30697	1.07923	0.298869	Neutrophils	MT-ND6	11
MT-CYB12	0.229413	11.9637	0.730995	0.392561	Neutrophils	MT-CYB	11
RPL2213	-0.0800134	10.1402	0.0580774	0.809561	Smooth.muscle	RPL22	10
ID36	-0.286028	9.89549	0.115001	0.734521	Smooth.muscle	ID3	10
RPL1113	-0.207367	11.1648	0.400512	0.526825	Smooth.muscle	RPL11	10
NDUFS512	0.0709874	8.75557	0.0222066	0.881539	Smooth.muscle	NDUFS5	10
YBX113	-0.0880611	9.95447	0.0370679	0.847327	Smooth.muscle	YBX1	10
RPS813	0.15448	11.9031	0.210205	0.646607	Smooth.muscle	RPS8	10
PRDX112	-0.161053	8.91502	0.147388	0.701044	Smooth.muscle	PRDX1	10
TMEM5911	-0.263103	8.39495	0.254989	0.613584	Smooth.muscle	TMEM59	10
JUN13	-0.561642	12.1424	0.562559	0.453231	Smooth.muscle	JUN	10
SERBP111	-0.383153	8.75888	0.909374	0.340281	Smooth.muscle	SERBP1	10
CYR616	0.697267	9.33995	1.03253	0.309565	Smooth.muscle	CYR61	10
RPL513	-0.0164029	10.8344	0.00274603	0.958208	Smooth.muscle	RPL5	10
TXNIP11	-0.383278	9.31058	0.495913	0.481301	Smooth.muscle	TXNIP	10
S100A1011	-0.480003	8.62735	0.392736	0.530865	Smooth.muscle	S100A10	10
S100A1113	-0.536435	9.08964	1.73398	0.187903	Smooth.muscle	S100A11	10
S100A613	0.462975	11.558	1.64843	0.199172	Smooth.muscle	S100A6	10
S100A412	-0.118863	10.6746	0.0298341	0.862867	Smooth.muscle	S100A4	10
RPS2713	0.251263	12.2484	0.430268	0.511858	Smooth.muscle	RPS27	10
LMNA13	0.345124	9.91073	1.06216	0.302723	Smooth.muscle	LMNA	10
TAGLN212	-0.433893	8.46086	0.515932	0.472582	Smooth.muscle	TAGLN2	10
RGS52	0.545143	10.8833	0.91464	0.338886	Smooth.muscle	RGS5	10
MGST311	0.194456	9.39131	0.10074	0.750943	Smooth.muscle	MGST3	10
RGS164	-0.505898	9.57949	0.865821	0.352115	Smooth.muscle	RGS16	10
BTG211	-0.363246	9.48905	0.249136	0.617684	Smooth.muscle	BTG2	10
NUCKS110	0.57562	9.29391	3.20925	0.0732229	Smooth.muscle	NUCKS1	10
ATF39	-0.176838	9.88863	0.0518377	0.819896	Smooth.muscle	ATF3	10
H3F3A13	0.108962	10.2629	0.0862265	0.76903	Smooth.muscle	H3F3A	10
GUK111	-0.323725	9.09582	0.377534	0.538926	Smooth.muscle	GUK1	10
HNRNPU12	0.329014	9.45381	0.297506	0.58545	Smooth.muscle	HNRNPU	10
RPS713	-0.152315	10.8927	0.273518	0.600981	Smooth.muscle	RPS7	10
LAPTM4A12	-0.296127	8.81662	0.483226	0.486965	Smooth.muscle	LAPTM4A	10
OST412	0.427891	8.65835	0.803001	0.370198	Smooth.muscle	OST4	10
LBH6	-0.164338	9.31973	0.0383307	0.844781	Smooth.muscle	LBH	10
EPAS15	-0.281816	9.16764	0.369334	0.543367	Smooth.muscle	EPAS1	10
CALM212	-0.206988	10.1334	0.164742	0.684828	Smooth.muscle	CALM2	10
RPS27A13	-0.0677602	11.7126	0.0532541	0.817495	Smooth.muscle	RPS27A	10
TMSB1013	-0.0442109	11.1128	0.00303244	0.956085	Smooth.muscle	TMSB10	10
RPL3116	0.0204708	10.5062	0.00300542	0.95628	Smooth.muscle	RPL31	10
EEF1B213	-0.190928	9.2209	0.231135	0.630684	Smooth.muscle	EEF1B2	10
RPL37A13	0.318334	11.4411	0.730655	0.392671	Smooth.muscle	RPL37A	10
IGFBP56	0.156561	10.2962	0.0404321	0.840638	Smooth.muscle	IGFBP5	10
ARPC213	-0.308378	8.97271	0.663471	0.415337	Smooth.muscle	ARPC2	10
NCL12	0.519334	8.70149	1.1699	0.279421	Smooth.muscle	NCL	10
PTMA13	0.131937	12.5856	0.301572	0.582898	Smooth.muscle	PTMA	10
RPL3214	0.0176273	11.7151	0.00316532	0.955134	Smooth.muscle	RPL32	10
RPL1513	-0.228811	11.5489	0.765594	0.381584	Smooth.muscle	RPL15	10
RPSA13	-0.190261	9.92061	0.182046	0.669621	Smooth.muscle	RPSA	10
RPL1413	0.0718058	10.5174	0.0372798	0.846897	Smooth.muscle	RPL14	10
TMA712	0.0805553	8.73065	0.025501	0.873125	Smooth.muscle	TMA7	10
RPL2913	0.11058	10.654	0.0672963	0.795315	Smooth.muscle	RPL29	10
RPL2413	-0.189234	10.4619	0.373687	0.541001	Smooth.muscle	RPL24	10
MYLK6	0.690648	9.17723	1.42096	0.233245	Smooth.muscle	MYLK	10
LPP8	-0.945394	8.96858	1.58893	0.207479	Smooth.muscle	LPP	10
RPL35A13	-0.101963	11.1398	0.0738064	0.785873	Smooth.muscle	RPL35A	10
ATP5ME12	0.537792	8.80456	1.33639	0.247671	Smooth.muscle	ATP5ME	10
SOD32	0.0497238	9.43143	0.00268438	0.958679	Smooth.muscle	SOD3	10
RPL913	-0.300145	11.0131	1.12757	0.288294	Smooth.muscle	RPL9	10
IGFBP76	-0.239448	12.1037	0.192148	0.661135	Smooth.muscle	IGFBP7	10
CCNI13	0.200394	9.07201	0.15113	0.697458	Smooth.muscle	CCNI	10
SPARCL16	-0.168623	11.7213	0.202965	0.652338	Smooth.muscle	SPARCL1	10
RPL3413	0.133667	12.1625	0.0916224	0.762125	Smooth.muscle	RPL34	10
RPS3A13	-0.229135	11.466	0.681444	0.40909	Smooth.muscle	RPS3A	10
SORBS25	-0.234976	8.59144	0.0895862	0.764704	Smooth.muscle	SORBS2	10
RPL3713	0.314226	10.5083	0.519345	0.471121	Smooth.muscle	RPL37	10
MAP1B6	0.401346	8.80289	0.330255	0.565509	Smooth.muscle	MAP1B	10
BTF313	-0.223966	9.77188	0.357288	0.550016	Smooth.muscle	BTF3	10
RPS2313	-0.0762148	11.5093	0.0663769	0.796687	Smooth.muscle	RPS23	10
COX7C13	0.824293	9.47065	4.62965	0.0314239	Smooth.muscle	COX7C	10
MEF2C7	1.00608	8.99317	2.53132	0.111607	Smooth.muscle	MEF2C	10
HINT112	-0.249493	9.01173	0.299853	0.583974	Smooth.muscle	HINT1	10
SKP112	-0.167598	9.17232	0.174048	0.676539	Smooth.muscle	SKP1	10
EGR110	1.78711	10.2213	5.41772	0.0199334	Smooth.muscle	EGR1	10
CARMN2	-0.555009	9.10031	0.378438	0.53844	Smooth.muscle	CARMN	10
RPS1413	-0.12148	11.9356	0.21985	0.639154	Smooth.muscle	RPS14	10
SPARC3	0.102774	9.40264	0.0456062	0.830893	Smooth.muscle	SPARC	10
NPM113	0.431812	9.51379	0.747451	0.387285	Smooth.muscle	NPM1	10
DUSP124	0.735509	9.65062	1.34272	0.246554	Smooth.muscle	DUSP1	10
RACK113	-0.419482	10.0417	1.10272	0.293671	Smooth.muscle	RACK1	10
HIST1H4C11	-0.218024	9.10806	0.104464	0.746538	Smooth.muscle	HIST1H4C	10
HLA-A13	-0.275688	10.5014	0.257747	0.611672	Smooth.muscle	HLA-A	10
HLA-E13	-0.427989	10.26	0.57947	0.44652	Smooth.muscle	HLA-E	10
HLA-C13	-0.0897628	10.2933	0.0328814	0.856107	Smooth.muscle	HLA-C	10
HLA-B13	-0.295035	10.8344	0.382022	0.536523	Smooth.muscle	HLA-B	10
HSPA1A9	0.795956	9.15596	1.56356	0.211146	Smooth.muscle	HSPA1A	10
HLA-DRB111	-0.292719	8.63205	0.101241	0.750346	Smooth.muscle	HLA-DRB1	10
RPS1813	-0.0434069	12.3319	0.0120605	0.912552	Smooth.muscle	RPS18	10
RPS1013	-0.0139466	8.89283	0.000923101	0.975762	Smooth.muscle	RPS10	10
RPL10A13	-0.0323603	11.0935	0.0105096	0.918347	Smooth.muscle	RPL10A	10
HSP90AB113	0.513714	10.199	2.05165	0.152041	Smooth.muscle	HSP90AB1	10
EEF1A113	-0.110807	12.4347	0.183175	0.668659	Smooth.muscle	EEF1A1	10
COX7A212	0.709051	9.21252	1.53306	0.215653	Smooth.muscle	COX7A2	10
PNRC111	-0.155809	8.81425	0.148324	0.700143	Smooth.muscle	PNRC1	10
CTGF6	0.49698	9.51906	0.42498	0.514462	Smooth.muscle	CTGF	10
RPS1213	-0.0125641	11.5174	0.000788847	0.977593	Smooth.muscle	RPS12	10
UTRN7	0.381995	8.72829	0.967094	0.325406	Smooth.muscle	UTRN	10
ACTB13	0.133834	11.5774	0.159828	0.689315	Smooth.muscle	ACTB	10
RAC112	-0.279226	9.08764	0.197908	0.656415	Smooth.muscle	RAC1	10
NDUFA413	0.233765	9.42706	0.200629	0.654214	Smooth.muscle	NDUFA4	10
TOMM712	0.286018	9.2753	0.480363	0.488258	Smooth.muscle	TOMM7	10
CYCS11	-1.42244	9.38848	2.73631	0.098091	Smooth.muscle	CYCS	10
HNRNPA2B113	0.165098	8.80626	0.126416	0.722177	Smooth.muscle	HNRNPA2B1	10
AQP14	-1.57112	9.27674	1.5346	0.215423	Smooth.muscle	AQP1	10
SEPT711	-0.384665	10.0671	0.357216	0.550056	Smooth.muscle	SEPT7	10
PPIA13	0.274843	9.32363	0.454397	0.500254	Smooth.muscle	PPIA	10
CHCHD212	-0.297501	9.08901	0.534504	0.46472	Smooth.muscle	CHCHD2	10
HSPB117	0.0302502	10.1288	0.00344879	0.95317	Smooth.muscle	HSPB1	10
CAV16	0.0628228	10.3128	0.0290017	0.864775	Smooth.muscle	CAV1	10
CALD15	0.225617	11.4643	0.266964	0.605376	Smooth.muscle	CALD1	10
SLC25A613	-0.0547662	9.48312	0.0220117	0.882056	Smooth.muscle	SLC25A6	10
TMSB4X13	-0.194306	12.7665	0.289199	0.590734	Smooth.muscle	TMSB4X	10
SAT113	-1.12128	10.2331	1.90681	0.167318	Smooth.muscle	SAT1	10
TIMP110	0.272035	8.80915	0.12552	0.723124	Smooth.muscle	TIMP1	10
RPS4X13	-0.663663	11.4368	4.81598	0.028197	Smooth.muscle	RPS4X	10
RPL3913	0.234328	11.1763	0.320474	0.571323	Smooth.muscle	RPL39	10
FLNA7	0.205121	8.97438	0.120956	0.728	Smooth.muscle	FLNA	10
RPL1013	-0.182298	12.5129	0.378297	0.538516	Smooth.muscle	RPL10	10
CEBPD9	-0.363639	8.72983	0.24914	0.617681	Smooth.muscle	CEBPD	10
RPS2013	-0.0202417	10.9478	0.0044975	0.946531	Smooth.muscle	RPS20	10
RPL713	-0.198597	11.5801	0.555972	0.455888	Smooth.muscle	RPL7	10
UQCRB12	-0.00873277	9.54462	0.000326835	0.985576	Smooth.muscle	UQCRB	10
RPL3013	-0.117642	10.7626	0.183957	0.667994	Smooth.muscle	RPL30	10
COX6C13	0.207381	9.51683	0.164939	0.68465	Smooth.muscle	COX6C	10
EEF1D13	0.183534	10.0254	0.283345	0.594517	Smooth.muscle	EEF1D	10
RPL813	-0.13105	11.0226	0.124799	0.723887	Smooth.muscle	RPL8	10
NFIB6	0.205821	8.95541	0.127797	0.720727	Smooth.muscle	NFIB	10
RPS613	-0.316066	11.7153	0.830372	0.362165	Smooth.muscle	RPS6	10
DNAJA111	-0.120971	8.60304	0.0527655	0.818319	Smooth.muscle	DNAJA1	10
TPM25	-0.486424	10.788	0.407745	0.523116	Smooth.muscle	TPM2	10
GSN10	-0.0141601	9.37063	0.00132195	0.970996	Smooth.muscle	GSN	10
RPL3513	0.242792	10.7329	0.613728	0.433387	Smooth.muscle	RPL35	10
RPL1213	-0.134672	11.2423	0.142638	0.705672	Smooth.muscle	RPL12	10
RPL7A13	-0.112768	10.8488	0.114931	0.734599	Smooth.muscle	RPL7A	10
EDF112	-0.128863	8.63866	0.0642289	0.799933	Smooth.muscle	EDF1	10
IFITM28	-0.597351	9.06163	1.64769	0.199273	Smooth.muscle	IFITM2	10
IFITM38	-0.267567	10.3281	0.410692	0.521618	Smooth.muscle	IFITM3	10
RPLP213	0.400492	11.3593	1.37273	0.241344	Smooth.muscle	RPLP2	10
POLR2L12	0.0881264	8.73816	0.0340552	0.853589	Smooth.muscle	POLR2L	10
CAVIN36	-0.367138	9.05062	0.510669	0.474849	Smooth.muscle	CAVIN3	10
RPL27A13	-0.277498	11.3701	1.01621	0.313419	Smooth.muscle	RPL27A	10
MTRNR2L810	2.02085	9.44	4.00117	0.0454687	Smooth.muscle	MTRNR2L8	10
RPS1313	-0.0714347	10.9763	0.0713156	0.789431	Smooth.muscle	RPS13	10
CD599	-0.241318	8.80672	0.321151	0.570917	Smooth.muscle	CD59	10
C11orf961	0.540874	9.08405	0.447962	0.503304	Smooth.muscle	C11orf96	10
FTH113	-0.0536103	11.5048	0.0276988	0.867819	Smooth.muscle	FTH1	10
SCGB1A113	1.38035	10.1471	1.91363	0.166561	Smooth.muscle	SCGB1A1	10
AHNAK13	0.256144	8.71138	0.386899	0.533934	Smooth.muscle	AHNAK	10
FAU13	0.154196	10.8321	0.307467	0.579238	Smooth.muscle	FAU	10
NEAT113	-0.208388	10.9635	0.169727	0.680355	Smooth.muscle	NEAT1	10
MALAT113	-0.07182	15.8594	0.069716	0.791751	Smooth.muscle	MALAT1	10
CFL113	-0.475446	9.52704	0.994435	0.318661	Smooth.muscle	CFL1	10
CCDC85B8	-0.969457	8.67933	2.34277	0.125865	Smooth.muscle	CCDC85B	10
GSTP113	0.116892	9.30457	0.0540576	0.816147	Smooth.muscle	GSTP1	10
CCND16	0.59597	8.73684	0.94331	0.331428	Smooth.muscle	CCND1	10
RPS313	-0.116778	11.3489	0.183166	0.668666	Smooth.muscle	RPS3	10
TAGLN6	-0.694984	12.0885	1.034	0.309221	Smooth.muscle	TAGLN	10
ATP5MG12	0.149143	9.11915	0.10839	0.741985	Smooth.muscle	ATP5MG	10
RPS2513	0.0603855	10.9708	0.0366349	0.84821	Smooth.muscle	RPS25	10
MCAM2	0.311399	8.81773	0.178052	0.673052	Smooth.muscle	MCAM	10
HSPA812	-0.692497	8.69523	2.47608	0.11559	Smooth.muscle	HSPA8	10
VIM12	-0.244529	11.9187	0.369225	0.543427	Smooth.muscle	VIM	10
ITGB111	0.333433	9.39963	0.61781	0.431862	Smooth.muscle	ITGB1	10
ARID5B7	0.150645	8.58855	0.121654	0.727248	Smooth.muscle	ARID5B	10
RPS2413	0.254119	11.0933	0.70687	0.400485	Smooth.muscle	RPS24	10
ADIRF6	0.104304	11.8519	0.0476322	0.827236	Smooth.muscle	ADIRF	10
ACTA23	-0.277344	11.8209	0.125156	0.723509	Smooth.muscle	ACTA2	10
CD915	0.172898	9.05687	0.149767	0.698758	Smooth.muscle	CD9	10
GAPDH13	-0.385305	10.2297	0.597191	0.439652	Smooth.muscle	GAPDH	10
SLC2A37	0.602576	8.80434	0.809017	0.368411	Smooth.muscle	SLC2A3	10
YBX39	-0.0273363	8.96539	0.00279517	0.957836	Smooth.muscle	YBX3	10
MGP5	-0.266777	9.34481	0.247382	0.618925	Smooth.muscle	MGP	10
TUBA1B12	0.553431	9.34201	0.803804	0.369959	Smooth.muscle	TUBA1B	10
TUBA1A10	0.511946	9.18523	0.754588	0.385028	Smooth.muscle	TUBA1A	10
NR4A111	0.234951	9.49916	0.133812	0.714511	Smooth.muscle	NR4A1	10
PFDN513	-0.0247827	9.69671	0.00498852	0.943693	Smooth.muscle	PFDN5	10
ATP5MC212	-0.0410989	8.97997	0.0127186	0.910208	Smooth.muscle	ATP5MC2	10
HNRNPA113	-0.0791045	9.47395	0.0341269	0.853437	Smooth.muscle	HNRNPA1	10
CD6312	-0.0968598	10.0219	0.0437814	0.834261	Smooth.muscle	CD63	10
RPS2613	1.01875	10.1029	2.0243	0.1548	Smooth.muscle	RPS26	10
RPL4113	0.115171	12.6167	0.11925	0.729849	Smooth.muscle	RPL41	10
MYL613	-0.121986	11.0681	0.0917361	0.761982	Smooth.muscle	MYL6	10
NACA14	-0.280247	10.1379	0.577533	0.447281	Smooth.muscle	NACA	10
NDUFA4L21	0.347839	9.46037	0.308673	0.578496	Smooth.muscle	NDUFA4L2	10
NAP1L112	0.03199	9.21891	0.0089483	0.924636	Smooth.muscle	NAP1L1	10
BTG113	-0.485476	9.38789	0.952984	0.328961	Smooth.muscle	BTG1	10
SLC25A319	-0.210526	8.56895	0.142892	0.705423	Smooth.muscle	SLC25A3	10
RPL613	-0.24371	10.9714	0.881906	0.34768	Smooth.muscle	RPL6	10
PEBP112	-0.0615333	8.7538	0.0139864	0.905858	Smooth.muscle	PEBP1	10
RPLP013	-0.222969	10.2872	0.38652	0.534134	Smooth.muscle	RPLP0	10
DYNLL112	0.173889	9.30128	0.210859	0.646095	Smooth.muscle	DYNLL1	10
UBC13	-0.161326	9.97348	0.232132	0.629948	Smooth.muscle	UBC	10
RPL2113	0.0659177	11.7602	0.0307505	0.860798	Smooth.muscle	RPL21	10
HMGB113	0.203671	10.0871	0.400043	0.527067	Smooth.muscle	HMGB1	10
LHFPL63	-0.205244	8.72266	0.261738	0.608929	Smooth.muscle	LHFPL6	10
TSC22D19	-0.49817	9.63099	0.711616	0.398908	Smooth.muscle	TSC22D1	10
TPT113	-0.029169	11.3045	0.00505859	0.943299	Smooth.muscle	TPT1	10
ITM2B13	-0.226937	10.1581	0.332822	0.564002	Smooth.muscle	ITM2B	10
RPS2913	0.278826	10.8523	0.518665	0.471412	Smooth.muscle	RPS29	10
RPL36AL13	0.0860096	9.19474	0.0552641	0.814144	Smooth.muscle	RPL36AL	10
LGALS311	-0.581206	8.82752	1.16976	0.27945	Smooth.muscle	LGALS3	10
KTN110	0.0498526	8.9331	0.011525	0.914508	Smooth.muscle	KTN1	10
SYNE26	0.168009	8.79655	0.130001	0.718431	Smooth.muscle	SYNE2	10
ZFP36L19	0.13183	10.2805	0.0588058	0.808393	Smooth.muscle	ZFP36L1	10
FOS13	0.252058	11.8257	0.166521	0.683223	Smooth.muscle	FOS	10
CALM113	-0.43821	10.1456	1.25996	0.261658	Smooth.muscle	CALM1	10
IFI278	-0.333425	10.3976	0.151943	0.696685	Smooth.muscle	IFI27	10
HSP90AA113	0.0821406	10.2658	0.0509863	0.821356	Smooth.muscle	HSP90AA1	10
CRIP110	0.407455	8.92306	0.201279	0.653691	Smooth.muscle	CRIP1	10
SRP1413	0.287402	10.2213	0.236153	0.626999	Smooth.muscle	SRP14	10
SERF213	-0.168399	9.72421	0.143731	0.7046	Smooth.muscle	SERF2	10
B2M13	0.197619	12.9061	0.201093	0.65384	Smooth.muscle	B2M	10
EID110	-0.275216	9.48591	0.454663	0.500129	Smooth.muscle	EID1	10
ANXA212	-0.309262	8.86513	0.221449	0.637938	Smooth.muscle	ANXA2	10
TPM17	0.0523379	10.1134	0.0122329	0.911932	Smooth.muscle	TPM1	10
RPL423	-0.0790733	9.80206	0.058168	0.809415	Smooth.muscle	RPL4	10
RPLP113	0.360221	12.3318	1.50544	0.219836	Smooth.muscle	RPLP1	10
MORF4L112	0.215829	8.72177	0.298275	0.584966	Smooth.muscle	MORF4L1	10
RPS1713	0.50781	9.14054	1.11065	0.291941	Smooth.muscle	RPS17	10
MFGE85	-0.235441	9.03402	0.153681	0.695042	Smooth.muscle	MFGE8	10
NR2F26	-0.218715	8.88807	0.160539	0.68866	Smooth.muscle	NR2F2	10
RPS226	-0.158901	12.0533	0.17098	0.679243	Smooth.muscle	RPS2	10
SRRM211	-0.761471	8.55817	2.33953	0.126127	Smooth.muscle	SRRM2	10
ELOB12	0.269621	8.90278	0.326941	0.567466	Smooth.muscle	ELOB	10
MYH113	-0.33844	10.7936	0.114712	0.734842	Smooth.muscle	MYH11	10
RPS15A13	0.27654	11.1956	0.495765	0.481367	Smooth.muscle	RPS15A	10
FUS11	-0.154373	8.76691	0.158545	0.6905	Smooth.muscle	FUS	10
MT2A11	-0.454711	10.3069	0.861199	0.353403	Smooth.muscle	MT2A	10
COX4I112	0.229064	9.45032	0.286734	0.592321	Smooth.muscle	COX4I1	10
RPL1313	0.0103604	12.1574	0.00103054	0.974391	Smooth.muscle	RPL13	10
PFN112	-0.637008	9.08776	0.968843	0.324969	Smooth.muscle	PFN1	10
RPL2613	-0.143706	11.3132	0.154008	0.694734	Smooth.muscle	RPL26	10
UBB13	-0.277297	9.90638	0.506984	0.476447	Smooth.muscle	UBB	10
RPL23A13	0.245573	11.1643	0.522271	0.469874	Smooth.muscle	RPL23A	10
CCL24	0.786294	9.43812	0.416299	0.51879	Smooth.muscle	CCL2	10
RPL2313	0.0914083	10.5068	0.0603072	0.806011	Smooth.muscle	RPL23	10
RPL1913	-0.336284	11.3586	1.15351	0.282816	Smooth.muscle	RPL19	10
EIF113	-0.02001	10.7707	0.00506311	0.943274	Smooth.muscle	EIF1	10
CAVIN15	-0.231332	9.91777	0.302262	0.582468	Smooth.muscle	CAVIN1	10
RPL2713	-0.0259446	10.3456	0.00653382	0.935576	Smooth.muscle	RPL27	10
DDX526	0.083429	9.59047	0.053935	0.816352	Smooth.muscle	DDX5	10
RPL3813	0.171453	10.0116	0.115346	0.734138	Smooth.muscle	RPL38	10
SUMO212	-0.00534848	9.16381	0.000253696	0.987292	Smooth.muscle	SUMO2	10
H3F3B13	-0.418138	10.6578	1.21693	0.269964	Smooth.muscle	H3F3B	10
SOCS38	0.343802	9.56527	0.306754	0.579679	Smooth.muscle	SOCS3	10
ACTG113	-0.154401	10.5658	0.153445	0.695265	Smooth.muscle	ACTG1	10
MYL12A13	-0.1621	9.02366	0.0761238	0.782621	Smooth.muscle	MYL12A	10
TCF49	-0.215869	9.2691	0.213096	0.644352	Smooth.muscle	TCF4	10
FKBP1A11	-0.666772	8.67572	1.65684	0.198031	Smooth.muscle	FKBP1A	10
DSTN10	-0.580042	11.0331	0.68676	0.407269	Smooth.muscle	DSTN	10
CST313	-0.541246	9.36147	1.22959	0.267488	Smooth.muscle	CST3	10
MYL95	-0.253584	11.2622	0.122378	0.72647	Smooth.muscle	MYL9	10
GNAS11	0.235961	8.99698	0.372937	0.541408	Smooth.muscle	GNAS	10
ATP5F1E13	0.0277624	9.44967	0.00375621	0.95113	Smooth.muscle	ATP5F1E	10
RPS2117	0.320113	10.0439	0.402548	0.525776	Smooth.muscle	RPS21	10
PPDPF12	-0.365343	9.14546	0.471392	0.492347	Smooth.muscle	PPDPF	10
CIRBP11	-0.660847	9.08851	2.66089	0.102843	Smooth.muscle	CIRBP	10
RPS1513	0.177294	11.226	0.254829	0.613695	Smooth.muscle	RPS15	10
OAZ113	0.434407	8.9927	1.4444	0.229428	Smooth.muscle	OAZ1	10
GADD45B10	0.458322	10.3267	0.46418	0.495677	Smooth.muscle	GADD45B	10
EEF213	-0.17991	9.45955	0.178618	0.672563	Smooth.muscle	EEF2	10
RPL3613	0.437018	10.6877	1.45255	0.228119	Smooth.muscle	RPL36	10
RPS2813	0.183551	11.6631	0.189124	0.663647	Smooth.muscle	RPS28	10
UBL512	0.92775	8.49985	4.12404	0.0422781	Smooth.muscle	UBL5	10
JUNB13	-0.300876	11.5907	0.205175	0.650576	Smooth.muscle	JUNB	10
IER212	-0.514603	9.74391	0.557687	0.455194	Smooth.muscle	IER2	10
NDUFB710	0.695927	8.50411	1.51578	0.218259	Smooth.muscle	NDUFB7	10
TPM410	-0.127713	8.64996	0.082565	0.773851	Smooth.muscle	TPM4	10
RPL18A13	0.0732604	11.2239	0.0371515	0.847157	Smooth.muscle	RPL18A	10
UBA5213	0.237004	10.0646	0.592771	0.44135	Smooth.muscle	UBA52	10
ACTN47	-0.0545958	8.59842	0.021128	0.884431	Smooth.muscle	ACTN4	10
ZFP3611	0.69762	10.0774	0.771696	0.379693	Smooth.muscle	ZFP36	10
RPS1613	0.252555	11.036	0.482443	0.487318	Smooth.muscle	RPS16	10
RPS1913	0.101631	11.6365	0.0989909	0.753044	Smooth.muscle	RPS19	10
BCAM5	0.31792	8.93959	0.477613	0.489505	Smooth.muscle	BCAM	10
FOSB12	0.251062	9.82805	0.263707	0.607585	Smooth.muscle	FOSB	10
NOP5311	-0.411162	8.81053	0.948382	0.330132	Smooth.muscle	NOP53	10
RPL1813	-0.225625	10.801	0.453903	0.500487	Smooth.muscle	RPL18	10
PPP1R15A12	0.00260428	9.27039	2.22556e-05	0.996236	Smooth.muscle	PPP1R15A	10
FTL13	-0.150914	10.788	0.192102	0.661173	Smooth.muscle	FTL	10
RPL13A13	-0.0818426	12.1521	0.079358	0.778169	Smooth.muscle	RPL13A	10
RPS1113	0.0690979	10.8514	0.0433597	0.835049	Smooth.muscle	RPS11	10
RPS913	-0.249307	11.2859	0.786858	0.375052	Smooth.muscle	RPS9	10
RPL2813	0.00155938	10.9361	1.33428e-05	0.997085	Smooth.muscle	RPL28	10
RPS513	-0.058896	10.6184	0.027473	0.868354	Smooth.muscle	RPS5	10
RPS4Y111	-0.265512	8.72138	0.0649236	0.798877	Smooth.muscle	RPS4Y1	10
CLDN51	0.0343373	9.0946	0.000641771	0.979789	Smooth.muscle	CLDN5	10
SELENOM7	-0.183141	9.43595	0.145285	0.703083	Smooth.muscle	SELENOM	10
TIMP35	-1.19418	10.2136	6.26705	0.0123004	Smooth.muscle	TIMP3	10
LGALS112	0.304668	10.8055	0.460435	0.497421	Smooth.muscle	LGALS1	10
RPL335	-0.21971	11.8646	0.625931	0.428852	Smooth.muscle	RPL3	10
TSPO11	0.0230609	8.50793	0.00148847	0.969225	Smooth.muscle	TSPO	10
ADAMTS12	1.28295	9.25011	3.67493	0.0552365	Smooth.muscle	ADAMTS1	10
SON13	0.434257	8.89587	1.08429	0.297739	Smooth.muscle	SON	10
MT-ND113	0.691586	12.4625	3.68364	0.0549487	Smooth.muscle	MT-ND1	10
MT-ND213	0.465778	12.7543	1.60378	0.205368	Smooth.muscle	MT-ND2	10
MT-CO113	0.390438	13.5959	0.935026	0.33356	Smooth.muscle	MT-CO1	10
MT-CO213	0.287212	12.8865	0.717972	0.39681	Smooth.muscle	MT-CO2	10
MT-ATP613	0.595425	12.9243	1.80829	0.178713	Smooth.muscle	MT-ATP6	10
MT-CO313	0.485577	13.2373	1.1333	0.287073	Smooth.muscle	MT-CO3	10
MT-ND313	0.983043	12.4155	3.299	0.0693219	Smooth.muscle	MT-ND3	10
MT-ND413	0.341256	12.8827	0.987943	0.320246	Smooth.muscle	MT-ND4	10
MT-ND513	0.485903	10.5042	1.43064	0.23166	Smooth.muscle	MT-ND5	10
MT-CYB13	0.412942	12.5757	1.36683	0.242357	Smooth.muscle	MT-CYB	10
HES45	0.741737	5.70808	3.32767	0.0681233	Submucosal	HES4	12
ISG158	0.458426	5.51462	0.978632	0.322537	Submucosal	ISG15	12
SDF46	0.119201	5.46451	0.169848	0.680246	Submucosal	SDF4	12
AURKAIP19	-0.132314	6.85449	0.192267	0.661036	Submucosal	AURKAIP1	12
MRPL2010	0.103621	6.96621	0.166248	0.683468	Submucosal	MRPL20	12
SSU728	-0.157147	6.42258	0.291353	0.589355	Submucosal	SSU72	12
GNB18	-0.0296313	5.90795	0.0146679	0.903603	Submucosal	GNB1	12
FAAP207	-0.136611	5.73576	0.183046	0.668769	Submucosal	FAAP20	12
RER17	-0.360455	6.20238	1.70576	0.191536	Submucosal	RER1	12
TNFRSF146	0.167153	5.24496	0.288442	0.591221	Submucosal	TNFRSF14	12
RPL2214	0.0331588	9.9041	0.0166849	0.897223	Submucosal	RPL22	12
CAMTA17	0.237526	6.21368	0.5804	0.446156	Submucosal	CAMTA1	12
PER35	-0.304758	5.12549	0.723847	0.394885	Submucosal	PER3	12
PARK712	-0.307504	7.54	0.863485	0.352765	Submucosal	PARK7	12
ERRFI14	0.812742	6.22241	2.05197	0.152009	Submucosal	ERRFI1	12
RERE5	0.0328823	6.03885	0.0108074	0.917202	Submucosal	RERE	12
ENO112	-0.0426414	7.34037	0.0249771	0.874424	Submucosal	ENO1	12
H6PD5	-0.388841	5.49598	1.58312	0.208311	Submucosal	H6PD	12
CLSTN15	0.183445	5.86177	0.401932	0.526093	Submucosal	CLSTN1	12
CTNNBIP13	-0.385544	5.06681	1.33609	0.247725	Submucosal	CTNNBIP1	12
TARDBP5	0.0511601	5.18162	0.0308209	0.860641	Submucosal	TARDBP	12
DHRS35	0.105333	5.36731	0.0658807	0.797432	Submucosal	DHRS3	12
PRDM25	0.257493	5.37719	0.507953	0.476026	Submucosal	PRDM2	12
SPEN7	0.156248	5.19562	0.129013	0.719457	Submucosal	SPEN	12
SDHB7	0.247931	5.32778	0.645338	0.421785	Submucosal	SDHB	12
AKR7A26	-0.299053	5.38193	0.921007	0.337211	Submucosal	AKR7A2	12
CAPZB10	-0.129598	6.08511	0.24115	0.623377	Submucosal	CAPZB	12
MINOS111	-0.00341527	6.75819	0.000146903	0.99033	Submucosal	MINOS1	12
DDOST7	-0.0809131	5.55716	0.0666113	0.796336	Submucosal	DDOST	12
HP1BP310	0.273004	6.66784	0.850723	0.356348	Submucosal	HP1BP3	12
USP486	0.049166	5.42029	0.0193579	0.889345	Submucosal	USP48	12
CDC4211	0.626708	6.90075	6.89688	0.00863464	Submucosal	CDC42	12
HNRNPR9	0.213938	6.12775	0.793449	0.373059	Submucosal	HNRNPR	12
TCEA34	-0.164165	6.78922	0.471864	0.492131	Submucosal	TCEA3	12
ID37	0.53013	5.72431	1.20077	0.273168	Submucosal	ID3	12
RPL1114	-0.141219	11.0308	0.292266	0.588772	Submucosal	RPL11	12
GALE4	-8.85327e-06	6.09134	1.18364e-08	0.999913	Submucosal	GALE	12
FUCA14	-0.076561	5.45525	0.0683306	0.793783	Submucosal	FUCA1	12
PNRC28	-0.0921614	5.83881	0.08762	0.767225	Submucosal	PNRC2	12
SRSF107	0.332153	6.44385	1.61701	0.203509	Submucosal	SRSF10	12
SRRM111	0.0922816	7.54197	0.124813	0.723872	Submucosal	SRRM1	12
SYF29	0.0652354	6.4491	0.0623396	0.802836	Submucosal	SYF2	12
RSRP110	0.15178	7.32857	0.253542	0.614592	Submucosal	RSRP1	12
TMEM50A9	-0.202016	6.87277	0.608644	0.435299	Submucosal	TMEM50A	12
SH3BGRL312	-0.105279	6.66927	0.0976455	0.754674	Submucosal	SH3BGRL3	12
HMGN212	-0.411383	7.70953	2.49935	0.113894	Submucosal	HMGN2	12
ARID1A5	0.210234	5.33491	0.425897	0.514009	Submucosal	ARID1A	12
NUDC9	-0.0679778	6.25712	0.0970405	0.75541	Submucosal	NUDC	12
SYTL14	0.280404	5.32427	0.51658	0.472304	Submucosal	SYTL1	12
WASF29	0.0155751	6.67703	0.00395577	0.94985	Submucosal	WASF2	12
IFI610	-1.11409	7.48488	2.89095	0.0890785	Submucosal	IFI6	12
DNAJC88	-0.0164847	5.89195	0.00349735	0.952842	Submucosal	DNAJC8	12
ATP5IF110	0.299989	7.52984	1.58075	0.208653	Submucosal	ATP5IF1	12
PHACTR46	0.819041	5.63325	5.80137	0.0160137	Submucosal	PHACTR4	12
YTHDF25	0.102487	5.4746	0.106849	0.74376	Submucosal	YTHDF2	12
SRSF47	0.201033	5.76368	0.525138	0.468658	Submucosal	SRSF4	12
PUM16	-0.23224	5.77605	0.633641	0.426023	Submucosal	PUM1	12
SERINC24	-0.948604	6.08455	7.3882	0.0065653	Submucosal	SERINC2	12
PTP4A29	0.197653	6.91127	0.808575	0.368542	Submucosal	PTP4A2	12
KHDRBS19	-0.0613843	6.23737	0.0408307	0.839865	Submucosal	KHDRBS1	12
EIF3I8	-0.154731	6.05853	0.326607	0.567664	Submucosal	EIF3I	12
HDAC16	-0.411331	5.35557	1.94182	0.163471	Submucosal	HDAC1	12
MARCKSL18	-0.423306	7.5445	1.57794	0.209057	Submucosal	MARCKSL1	12
BSDC15	-0.0852489	5.24405	0.0666194	0.796324	Submucosal	BSDC1	12
RBBP46	-0.147494	5.811	0.149161	0.699338	Submucosal	RBBP4	12
KIAA15224	0.570955	5.33838	2.89479	0.0888665	Submucosal	KIAA1522	12
SFPQ10	0.224459	7.08509	0.730992	0.392562	Submucosal	SFPQ	12
PSMB28	0.0349251	5.73683	0.0210979	0.884513	Submucosal	PSMB2	12
THRAP39	-0.123208	6.32918	0.325541	0.568297	Submucosal	THRAP3	12
MRPS155	-0.377642	5.63981	1.27479	0.25887	Submucosal	MRPS15	12
ZC3H12A6	-0.0216857	5.47556	0.00302932	0.956107	Submucosal	ZC3H12A	12
MEAF65	-0.210776	5.48803	0.543911	0.460816	Submucosal	MEAF6	12
C1orf1226	-0.314306	5.93855	0.615454	0.432742	Submucosal	C1orf122	12
NDUFS513	0.0885462	7.97575	0.126618	0.721964	Submucosal	NDUFS5	12
MACF18	0.209686	6.28673	0.489033	0.484359	Submucosal	MACF1	12
PABPC48	-0.435924	5.81458	1.12514	0.288815	Submucosal	PABPC4	12
CAP110	0.249371	6.10472	0.609341	0.435036	Submucosal	CAP1	12
PPCS7	-0.223004	6.50662	0.914867	0.338826	Submucosal	PPCS	12
YBX114	-0.261848	8.59399	0.96195	0.326696	Submucosal	YBX1	12
TMEM1254	-0.564	5.58561	4.95895	0.0259559	Submucosal	TMEM125	12
PTPRF4	-0.0173195	6.48021	0.00435759	0.947368	Submucosal	PTPRF	12
ATP6V0B11	-0.27006	6.822	0.644681	0.422021	Submucosal	ATP6V0B	12
RPS814	-0.00594063	11.1338	0.000444995	0.98317	Submucosal	RPS8	12
PRDX113	-0.0570269	8.11828	0.0372086	0.847041	Submucosal	PRDX1	12
AKR1A19	-0.25115	6.71766	0.698737	0.403209	Submucosal	AKR1A1	12
NASP7	0.520377	5.98804	2.40963	0.120591	Submucosal	NASP	12
TSPAN115	-0.114448	7.82336	0.0910744	0.762816	Submucosal	TSPAN1	12
UQCRH12	0.152871	7.65311	0.277685	0.598222	Submucosal	UQCRH	12
EFCAB147	-0.297514	5.56448	1.10773	0.292576	Submucosal	EFCAB14	12
CYP4B14	-0.268952	5.90779	0.649121	0.420427	Submucosal	CYP4B1	12
CYP4X14	-0.289952	6.43786	0.535677	0.46423	Submucosal	CYP4X1	12
PDZK1IP14	-1.34421	6.79993	7.33053	0.0067793	Submucosal	PDZK1IP1	12
CMPK16	-0.152189	6.88333	0.336622	0.561786	Submucosal	CMPK1	12
TUT45	0.284037	5.24177	0.788102	0.374675	Submucosal	TUT4	12
ECHDC24	0.211305	5.83792	0.490581	0.483668	Submucosal	ECHDC2	12
SCP29	-0.00638513	6.94867	0.000639195	0.97983	Submucosal	SCP2	12
HSPB118	-0.144102	5.56241	0.228897	0.632343	Submucosal	HSPB11	12
TMEM5912	-0.159841	8.8221	0.320476	0.571322	Submucosal	TMEM59	12
DHCR244	-0.212502	6.63796	0.962968	0.32644	Submucosal	DHCR24	12
PRKAA24	0.107871	5.38923	0.117536	0.731723	Submucosal	PRKAA2	12
TACSTD28	0.366382	8.79857	1.10216	0.293792	Submucosal	TACSTD2	12
JUN14	0.177737	9.93589	0.221225	0.638108	Submucosal	JUN	12
FGGY4	0.366415	6.99774	1.0753	0.299751	Submucosal	FGGY	12
NFIA6	0.189793	7.06529	0.35293	0.552459	Submucosal	NFIA	12
TM2D15	0.0260972	5.38037	0.00763579	0.930367	Submucosal	TM2D1	12
PATJ4	0.119428	5.55513	0.117711	0.73153	Submucosal	PATJ	12
JAK18	-0.132619	5.83716	0.314873	0.574705	Submucosal	JAK1	12
LEPROT8	0.0911396	6.43751	0.160942	0.688291	Submucosal	LEPROT	12
MIER17	0.11638	5.38525	0.11986	0.729187	Submucosal	MIER1	12
SERBP112	0.114206	7.68968	0.19334	0.660151	Submucosal	SERBP1	12
GADD45A8	-0.361237	6.08837	0.366228	0.545068	Submucosal	GADD45A	12
SRSF1110	0.195341	7.29969	0.558622	0.454816	Submucosal	SRSF11	12
ZRANB27	0.00847991	6.26023	0.000882456	0.976301	Submucosal	ZRANB2	12
GNG510	-0.121835	6.83195	0.332481	0.564202	Submucosal	GNG5	12
CYR617	0.71826	7.3575	2.10392	0.146922	Submucosal	CYR61	12
ODF2L5	0.354	5.65731	1.27909	0.258068	Submucosal	ODF2L	12
SH3GLB19	-0.0711867	6.3406	0.0701509	0.791117	Submucosal	SH3GLB1	12
SELENOF9	-0.347965	6.44253	2.0987	0.147424	Submucosal	SELENOF	12
LMO49	-0.124235	7.64613	0.207658	0.648609	Submucosal	LMO4	12
PKN27	0.292885	5.71463	0.949155	0.329934	Submucosal	PKN2	12
ZNF3265	0.211275	5.38434	0.462475	0.49647	Submucosal	ZNF326	12
RPL514	-0.215718	10.4709	0.677177	0.41056	Submucosal	RPL5	12
FNBP1L5	0.0590826	5.87519	0.0274394	0.868434	Submucosal	FNBP1L	12
F34	0.610959	7.4928	1.54562	0.213783	Submucosal	F3	12
CNN37	0.136651	6.44574	0.172929	0.677521	Submucosal	CNN3	12
PALMD5	-0.370886	5.76427	0.989881	0.319771	Submucosal	PALMD	12
SLC35A35	0.191055	6.227	0.187168	0.665284	Submucosal	SLC35A3	12
RNPC35	0.462667	5.27698	1.3881	0.238726	Submucosal	RNPC3	12
PRPF38B7	-0.202392	6.1879	0.602796	0.437513	Submucosal	PRPF38B	12
KIAA13244	-0.14986	7.15984	0.256404	0.612601	Submucosal	KIAA1324	12
SARS8	0.205418	5.84956	0.577225	0.447402	Submucosal	SARS	12
PSMA57	0.0071037	5.58253	0.000311899	0.98591	Submucosal	PSMA5	12
AHCYL17	-0.0817215	5.92754	0.071097	0.789746	Submucosal	AHCYL1	12
LAMTOR511	0.211963	6.79512	0.569004	0.450655	Submucosal	LAMTOR5	12
ATP5PB10	-0.181732	6.80621	0.345904	0.556441	Submucosal	ATP5PB	12
RAP1A7	-0.410791	5.97317	2.11295	0.146057	Submucosal	RAP1A	12
CAPZA17	0.0861901	5.4787	0.0788358	0.778881	Submucosal	CAPZA1	12
RHOC8	-0.205412	6.30516	0.520548	0.470608	Submucosal	RHOC	12
CSDE110	0.024418	7.36862	0.0091903	0.923627	Submucosal	CSDE1	12
ATP1A18	0.167593	7.82324	0.410964	0.521481	Submucosal	ATP1A1	12
MAN1A27	-0.217958	6.08997	0.661798	0.415926	Submucosal	MAN1A2	12
TENT5C5	-0.177829	5.79458	0.374803	0.540398	Submucosal	TENT5C	12
PHGDH3	-0.552154	5.6362	3.90051	0.0482716	Submucosal	PHGDH	12
SEC22B4	0.32463	5.3991	1.03359	0.309317	Submucosal	SEC22B	12
RBM8A11	0.0343169	6.65272	0.018929	0.89057	Submucosal	RBM8A	12
TXNIP12	0.164074	7.55302	0.258636	0.611059	Submucosal	TXNIP	12
APH1A6	-0.67577	5.62698	8.16769	0.00426432	Submucosal	APH1A	12
MRPS219	-0.0662782	6.53352	0.0723569	0.787936	Submucosal	MRPS21	12
MCL111	0.754447	7.19933	3.75667	0.0525972	Submucosal	MCL1	12
ENSA8	0.00213778	6.19003	4.87426e-05	0.994429	Submucosal	ENSA	12
CTSS11	0.0209362	6.20417	0.00750697	0.930955	Submucosal	CTSS	12
PSMD47	-0.545338	5.64571	4.08972	0.0431449	Submucosal	PSMD4	12
SELENBP14	-0.243699	6.3316	0.656209	0.417901	Submucosal	SELENBP1	12
PSMB48	0.249636	5.97308	0.784485	0.375773	Submucosal	PSMB4	12
POGZ5	-0.0950578	5.58584	0.106889	0.743714	Submucosal	POGZ	12
S100A1012	0.413611	6.89632	1.46558	0.226045	Submucosal	S100A10	12
S100A1114	-0.037903	9.55799	0.0173825	0.895109	Submucosal	S100A11	12
S100A97	-1.39889	6.76397	3.19299	0.0739546	Submucosal	S100A9	12
S100A614	0.0809302	11.5549	0.0546183	0.815214	Submucosal	S100A6	12
S100A413	-0.178218	6.34933	0.241587	0.623062	Submucosal	S100A4	12
S100A25	0.882336	7.49978	2.53719	0.111193	Submucosal	S100A2	12
S100A165	-0.200233	6.36863	0.249785	0.617226	Submucosal	S100A16	12
S100A144	-0.118417	7.09232	0.0772632	0.781041	Submucosal	S100A14	12
S100A136	-0.0713192	6.95859	0.0731608	0.786789	Submucosal	S100A13	12
S100A1	-0.351119	7.79343	0.401904	0.526107	Submucosal	S100A1	12
CHTOP5	0.438767	5.28937	1.75638	0.185077	Submucosal	CHTOP	12
ILF27	-0.20524	5.76035	0.68438	0.408083	Submucosal	ILF2	12
JTB10	-0.223723	7.66186	0.603864	0.437108	Submucosal	JTB	12
RAB138	-0.101193	6.45159	0.10113	0.750478	Submucosal	RAB13	12
RPS2714	0.359022	11.8711	1.23987	0.265496	Submucosal	RPS27	12
TPM311	0.293577	6.39618	1.56038	0.21161	Submucosal	TPM3	12
C1orf437	-0.185728	5.62228	0.523502	0.469352	Submucosal	C1orf43	12
HAX17	0.130174	5.8546	0.197323	0.656891	Submucosal	HAX1	12
ADAR7	-0.114846	5.66087	0.216378	0.641814	Submucosal	ADAR	12
PMVK6	0.0267335	5.50337	0.00794301	0.928984	Submucosal	PMVK	12
EFNA15	0.359003	5.83667	1.23431	0.26657	Submucosal	EFNA1	12
DPM35	0.30348	6.56136	1.4398	0.230172	Submucosal	DPM3	12
KRTCAP29	0.572277	7.05677	3.52745	0.0603604	Submucosal	KRTCAP2	12
MUC19	0.240243	7.27646	0.715271	0.397699	Submucosal	MUC1	12
FDPS8	-0.373226	6.43724	0.915841	0.338569	Submucosal	FDPS	12
ASH1L9	-0.191326	6.63619	0.3648	0.545852	Submucosal	ASH1L	12
SSR211	-0.490718	7.40823	2.20729	0.13736	Submucosal	SSR2	12
LAMTOR28	-0.0719756	6.13544	0.0567318	0.811738	Submucosal	LAMTOR2	12
RAB254	-0.46409	5.77602	1.66968	0.196301	Submucosal	RAB25	12
LMNA14	0.826077	8.41291	5.87151	0.0153879	Submucosal	LMNA	12
CCT37	-0.314526	5.89701	1.59525	0.206578	Submucosal	CCT3	12
HDGF6	-0.0978611	5.31149	0.137177	0.711104	Submucosal	HDGF	12
IFI168	-0.174624	6.41977	0.313256	0.575689	Submucosal	IFI16	12
DUSP237	-0.542849	6.75718	1.98293	0.159082	Submucosal	DUSP23	12
TAGLN213	0.0434474	6.88919	0.0193701	0.889311	Submucosal	TAGLN2	12
COPA7	-0.0695675	5.8931	0.0600215	0.806462	Submucosal	COPA	12
F11R5	0.160487	5.50983	0.274355	0.600425	Submucosal	F11R	12
TSTD17	-0.137541	7.65526	0.249602	0.617355	Submucosal	TSTD1	12
NECTIN44	0.225847	5.37551	0.279531	0.597009	Submucosal	NECTIN4	12
PFDN28	0.0347003	5.80176	0.0153592	0.901369	Submucosal	PFDN2	12
UFC19	-0.518783	6.73727	3.03909	0.0812814	Submucosal	UFC1	12
NDUFS26	-0.146668	5.45578	0.341005	0.55925	Submucosal	NDUFS2	12
SDHC8	-0.139188	6.21975	0.291795	0.589072	Submucosal	SDHC	12
UHMK16	-0.0133435	5.34825	0.00159106	0.968182	Submucosal	UHMK1	12
UAP14	-0.279564	5.95174	0.935676	0.333392	Submucosal	UAP1	12
PBX17	-0.347341	6.16	1.21789	0.269775	Submucosal	PBX1	12
MGST312	-0.320024	7.39083	1.68865	0.193779	Submucosal	MGST3	12
ALDH9A15	-0.0217434	6.29661	0.00627337	0.93687	Submucosal	ALDH9A1	12
TMCO110	0.380904	6.93826	2.86251	0.0906661	Submucosal	TMCO1	12
CREG16	-0.186852	5.3804	0.48867	0.484521	Submucosal	CREG1	12
MPZL15	-0.0911223	5.6509	0.0904948	0.763549	Submucosal	MPZL1	12
MPC27	-0.39396	6.83042	1.2432	0.264854	Submucosal	MPC2	12
SFT2D26	-0.12793	5.4066	0.152793	0.69588	Submucosal	SFT2D2	12
ATP1B16	0.134272	8.0552	0.175327	0.67542	Submucosal	ATP1B1	12
FMO24	-0.48339	7.14212	0.880383	0.348097	Submucosal	FMO2	12
PRRC2C11	-0.141273	7.17377	0.273559	0.600954	Submucosal	PRRC2C	12
SUCO5	-0.38267	5.548	1.88003	0.17033	Submucosal	SUCO	12
PRDX69	-0.157714	7.38694	0.374079	0.540789	Submucosal	PRDX6	12
CACYBP7	0.401309	5.36936	2.28791	0.130386	Submucosal	CACYBP	12
CEP3507	-0.166686	5.82226	0.250058	0.617034	Submucosal	CEP350	12
QSOX16	-0.240334	5.98085	0.651263	0.419662	Submucosal	QSOX1	12
GLUL11	-0.36654	8.08643	1.74595	0.186387	Submucosal	GLUL	12
ARPC511	-0.0435335	6.06897	0.03375	0.85424	Submucosal	ARPC5	12
FAM129A5	0.163166	6.56461	0.300598	0.583508	Submucosal	FAM129A	12
IVNS1ABP7	-0.136801	6.54975	0.155345	0.693479	Submucosal	IVNS1ABP	12
TPR11	-0.0616883	6.35541	0.0672125	0.795439	Submucosal	TPR	12
TROVE26	-0.288729	5.37597	0.84871	0.356917	Submucosal	TROVE2	12
CFH6	-0.426895	6.43498	1.75613	0.185109	Submucosal	CFH	12
ELF38	-0.0256764	9.17609	0.00618831	0.937298	Submucosal	ELF3	12
ADIPOR16	-0.0631286	5.78317	0.0645722	0.79941	Submucosal	ADIPOR1	12
CYB5R15	-0.309163	5.24374	1.09725	0.29487	Submucosal	CYB5R1	12
TMEM183A5	-0.272227	5.14611	0.679106	0.409895	Submucosal	TMEM183A	12
BTG212	-0.24253	8.23699	0.38906	0.532794	Submucosal	BTG2	12
SNRPE10	0.227969	6.62611	0.865042	0.352332	Submucosal	SNRPE	12
MDM46	0.0099684	5.80954	0.000705835	0.978805	Submucosal	MDM4	12
NUCKS111	0.127156	7.89369	0.190464	0.662531	Submucosal	NUCKS1	12
PIGR7	0.0705267	11.4858	0.0555603	0.813656	Submucosal	PIGR	12
CD559	0.915713	8.7425	3.4419	0.0635626	Submucosal	CD55	12
CD467	-0.00885331	6.92509	0.000852251	0.97671	Submucosal	CD46	12
SERTAD4-AS15	0.268196	5.37655	0.916563	0.338379	Submucosal	SERTAD4-AS1	12
LPGAT16	-0.0931756	5.37105	0.0717433	0.788815	Submucosal	LPGAT1	12
NENF9	-0.277423	7.24257	0.660128	0.416515	Submucosal	NENF	12
ATF310	0.338456	8.68787	1.03539	0.308897	Submucosal	ATF3	12
EPRS7	-0.621736	5.77358	4.13024	0.0421233	Submucosal	EPRS	12
IARS25	-0.135353	5.59696	0.166394	0.683336	Submucosal	IARS2	12
MIA35	0.349212	6.25126	0.611064	0.434387	Submucosal	MIA3	12
CAPN28	-0.0379519	6.65816	0.012845	0.909764	Submucosal	CAPN2	12
ENAH5	0.455231	5.45035	1.99782	0.157525	Submucosal	ENAH	12
SRP99	0.163573	6.68684	0.480412	0.488236	Submucosal	SRP9	12
EPHX16	-0.176916	5.92693	0.446026	0.504228	Submucosal	EPHX1	12
TMEM63A4	-0.214761	5.54315	0.571032	0.449849	Submucosal	TMEM63A	12
H3F3A14	0.036468	9.54793	0.019888	0.88785	Submucosal	H3F3A	12
ACBD35	0.131663	5.81631	0.187456	0.665043	Submucosal	ACBD3	12
PARP115	0.0731758	5.72355	0.0513892	0.820663	Submucosal	PARP1	12
ARF110	-0.104156	7.21832	0.160296	0.688885	Submucosal	ARF1	12
C1orf355	0.134004	5.33685	0.123526	0.725242	Submucosal	C1orf35	12
MRPL556	-0.103599	5.96612	0.116732	0.732606	Submucosal	MRPL55	12
GUK112	0.00532171	7.74552	0.000244595	0.987522	Submucosal	GUK1	12
RNF1875	-0.526919	5.34519	1.57146	0.209995	Submucosal	RNF187	12
RAB4A6	0.2189	6.63945	0.779933	0.377162	Submucosal	RAB4A	12
IRF2BP28	0.190398	6.34875	0.35482	0.551397	Submucosal	IRF2BP2	12
TOMM2010	-0.206043	7.09025	0.615447	0.432744	Submucosal	TOMM20	12
ARID4B9	0.025814	6.48692	0.0109256	0.916752	Submucosal	ARID4B	12
LGALS85	0.049651	5.22587	0.0274524	0.868403	Submucosal	LGALS8	12
SDCCAG86	0.130741	5.55771	0.151537	0.697071	Submucosal	SDCCAG8	12
ADSS5	-0.102175	5.58973	0.141254	0.707038	Submucosal	ADSS	12
COX206	0.627163	5.9571	5.88176	0.0152985	Submucosal	COX20	12
HNRNPU13	0.458197	7.78782	2.73116	0.0984077	Submucosal	HNRNPU	12
SCCPDH4	-0.248031	5.23627	0.653836	0.418745	Submucosal	SCCPDH	12
SH3YL14	-0.319476	6.44911	0.545013	0.460363	Submucosal	SH3YL1	12
ACP16	-0.307793	6.06444	1.39287	0.23792	Submucosal	ACP1	12
TMEM1810	0.0405609	5.19414	0.0245394	0.87552	Submucosal	TMEM18	12
ADI19	-0.147506	6.85436	0.346565	0.556064	Submucosal	ADI1	12
RPS714	-0.126316	10.0432	0.224364	0.635735	Submucosal	RPS7	12
ID210	0.0446042	7.62707	0.0287569	0.865342	Submucosal	ID2	12
KIDINS2205	0.371972	5.18995	0.971059	0.324416	Submucosal	KIDINS220	12
YWHAQ10	0.0577434	6.287	0.0661699	0.796997	Submucosal	YWHAQ	12
ODC16	0.495529	5.28589	1.69376	0.193106	Submucosal	ODC1	12
PDIA611	-0.0862678	7.46353	0.102497	0.748854	Submucosal	PDIA6	12
PQLC35	-0.417259	5.15834	1.00821	0.315333	Submucosal	PQLC3	12
ROCK25	0.489059	5.37688	1.32928	0.248934	Submucosal	ROCK2	12
DDX19	-0.0170367	5.9863	0.0025326	0.959863	Submucosal	DDX1	12
LAPTM4A13	-0.199261	7.61389	0.507232	0.476339	Submucosal	LAPTM4A	12
SDC15	-0.312779	5.25311	1.18979	0.275372	Submucosal	SDC1	12
RHOB8	0.683311	6.66975	2.88479	0.0894198	Submucosal	RHOB	12
SF3B69	-0.1278	6.67431	0.280141	0.596608	Submucosal	SF3B6	12
PTRHD17	-0.116944	6.16677	0.146075	0.702315	Submucosal	PTRHD1	12
RAB107	0.27886	5.84689	1.25819	0.261993	Submucosal	RAB10	12
HADHA7	-0.13465	5.92757	0.254402	0.613992	Submucosal	HADHA	12
HADHB7	-0.112335	5.78496	0.197094	0.657077	Submucosal	HADHB	12
OST413	0.407706	8.49069	2.45989	0.116787	Submucosal	OST4	12
ATRAID9	-0.332392	6.83657	2.10388	0.146926	Submucosal	ATRAID	12
PPM1G7	0.236913	5.53707	0.936718	0.333123	Submucosal	PPM1G	12
KRTCAP34	-0.346871	6.23269	1.49558	0.221354	Submucosal	KRTCAP3	12
MRPL337	0.333605	6.75498	1.69232	0.193295	Submucosal	MRPL33	12
PPP1CB7	0.652044	7.12567	3.67712	0.0551642	Submucosal	PPP1CB	12
YPEL58	0.517181	5.95821	3.2517	0.0713493	Submucosal	YPEL5	12
LBH7	0.624151	5.69946	1.87835	0.170521	Submucosal	LBH	12
DPY307	-0.0816078	5.99359	0.109943	0.740209	Submucosal	DPY30	12
YIPF45	0.00327748	5.77476	0.000164545	0.989765	Submucosal	YIPF4	12
BIRC67	-0.221011	5.4226	0.531323	0.466051	Submucosal	BIRC6	12
FEZ26	-0.285824	5.25453	0.667083	0.41407	Submucosal	FEZ2	12
EIF2AK26	0.319922	5.35174	1.28905	0.256222	Submucosal	EIF2AK2	12
CEBPZOS5	-0.0680673	5.33502	0.0383823	0.844677	Submucosal	CEBPZOS	12
CEBPZ6	0.270025	5.63894	0.97849	0.322572	Submucosal	CEBPZ	12
ATL23	-0.502242	5.55232	1.37843	0.240369	Submucosal	ATL2	12
SRSF711	0.332853	7.1888	1.52983	0.216137	Submucosal	SRSF7	12
MORN25	-0.219155	5.41656	0.295622	0.58664	Submucosal	MORN2	12
EML46	-0.453553	6.02216	2.46589	0.116342	Submucosal	EML4	12
COX7A2L8	-0.2268	6.48377	0.747349	0.387317	Submucosal	COX7A2L	12
ZFP36L211	-0.339653	7.6068	0.462135	0.496628	Submucosal	ZFP36L2	12
EPAS16	0.1455	5.86293	0.199054	0.655486	Submucosal	EPAS1	12
MCFD25	-0.325855	6.71808	0.842989	0.358543	Submucosal	MCFD2	12
CALM213	0.171838	9.08869	0.441069	0.506607	Submucosal	CALM2	12
EPCAM5	-0.0432138	7.27019	0.0224504	0.880895	Submucosal	EPCAM	12
ERLEC18	0.0616946	7.05019	0.0559199	0.813065	Submucosal	ERLEC1	12
PSME44	0.30192	5.5927	0.555025	0.456272	Submucosal	PSME4	12
SPTBN17	0.0885152	5.85938	0.112122	0.737741	Submucosal	SPTBN1	12
RTN410	0.0484663	7.66323	0.0220078	0.882066	Submucosal	RTN4	12
RPS27A14	0.0259223	11.3056	0.00851405	0.926482	Submucosal	RPS27A	12
REL9	0.267168	6.01251	0.849959	0.356564	Submucosal	REL	12
USP347	0.104869	5.76666	0.117251	0.732036	Submucosal	USP34	12
CCT46	-0.150531	5.54691	0.441839	0.506236	Submucosal	CCT4	12
MDH18	-0.000994319	6.07437	1.35995e-05	0.997058	Submucosal	MDH1	12
UGP28	0.0569562	7.02633	0.0448873	0.832211	Submucosal	UGP2	12
RAB1A8	0.0438688	6.62582	0.0298183	0.862903	Submucosal	RAB1A	12
ACTR28	-0.13619	6.11045	0.235922	0.627167	Submucosal	ACTR2	12
C1D5	-0.0849367	5.36019	0.0611696	0.804657	Submucosal	C1D	12
GFPT14	0.513957	6.43601	1.71147	0.190794	Submucosal	GFPT1	12
AAK17	0.473123	5.19461	1.66512	0.196913	Submucosal	AAK1	12
ANXA47	-0.406115	5.30188	2.83436	0.0922674	Submucosal	ANXA4	12
SNRNP275	0.335906	5.3743	1.41911	0.233551	Submucosal	SNRNP27	12
PCBP111	0.282183	6.69797	1.46814	0.225639	Submucosal	PCBP1	12
PCYOX15	0.00482515	5.75775	0.000362028	0.984819	Submucosal	PCYOX1	12
SNRPG12	-0.0597058	6.90679	0.0566939	0.8118	Submucosal	SNRPG	12
FAM136A4	-0.0811924	5.24416	0.0631681	0.801557	Submucosal	FAM136A	12
NAGK7	-0.196439	5.22135	0.350828	0.553645	Submucosal	NAGK	12
MPHOSPH105	-0.360141	5.45344	1.32308	0.25004	Submucosal	MPHOSPH10	12
ZNF6387	0.184641	5.86514	0.307271	0.57936	Submucosal	ZNF638	12
CCT76	-0.68333	5.56084	5.77255	0.0162784	Submucosal	CCT7	12
DGUOK7	-0.209262	5.6315	0.590662	0.442163	Submucosal	DGUOK	12
BOLA35	-0.142666	5.45824	0.311206	0.576941	Submucosal	BOLA3	12
AUP17	-0.2305	5.82193	0.702641	0.401898	Submucosal	AUP1	12
POLE47	-0.203376	5.92746	0.326469	0.567746	Submucosal	POLE4	12
SUCLG17	-0.378068	5.86206	1.57984	0.208783	Submucosal	SUCLG1	12
TMSB1014	0.38076	9.78584	1.59916	0.206023	Submucosal	TMSB10	12
TGOLN29	-0.325669	6.29061	1.82337	0.176913	Submucosal	TGOLN2	12
CAPG8	-0.449651	5.9494	2.28399	0.130715	Submucosal	CAPG	12
MAT2A7	0.75104	6.07057	3.45664	0.0629981	Submucosal	MAT2A	12
VAMP810	-0.141943	8.26395	0.281515	0.59571	Submucosal	VAMP8	12
RNF1818	-0.169638	6.20328	0.381974	0.536549	Submucosal	RNF181	12
CHMP38	-0.226468	6.79383	0.591449	0.441859	Submucosal	CHMP3	12
KRCC15	-0.597831	5.36448	3.45756	0.0629633	Submucosal	KRCC1	12
IGKC9	0.696542	8.82095	0.349133	0.554604	Submucosal	IGKC	12
MRPS56	-0.367004	5.2104	1.88011	0.170322	Submucosal	MRPS5	12
ANKRD36C5	-0.241749	8.19929	0.198322	0.656079	Submucosal	ANKRD36C	12
DUSP29	0.574191	5.39056	1.00108	0.31705	Submucosal	DUSP2	12
STARD75	0.28101	5.23898	0.875764	0.349365	Submucosal	STARD7	12
SNRNP2005	-0.261651	5.59374	0.665677	0.414563	Submucosal	SNRNP200	12
COX5B12	-0.116914	8.16205	0.187639	0.664889	Submucosal	COX5B	12
EIF5B10	0.0882563	7.23329	0.074871	0.784372	Submucosal	EIF5B	12
RPL3117	-0.188427	10.3308	0.395062	0.529651	Submucosal	RPL31	12
GCC27	0.0846581	6.71228	0.119251	0.729848	Submucosal	GCC2	12
RANBP27	-0.109286	5.70723	0.148564	0.699912	Submucosal	RANBP2	12
CHCHD55	0.0562685	5.44129	0.0413254	0.838911	Submucosal	CHCHD5	12
SLC20A17	0.841508	5.71874	3.16843	0.0750744	Submucosal	SLC20A1	12
ACTR39	-0.0899426	5.86707	0.0615388	0.80408	Submucosal	ACTR3	12
DDX189	0.142259	6.30925	0.29411	0.587598	Submucosal	DDX18	12
DBI12	-0.209991	7.92072	0.529016	0.467021	Submucosal	DBI	12
TFCP2L14	-0.523341	6.89069	2.60991	0.106198	Submucosal	TFCP2L1	12
MAP3K28	0.0205452	5.54997	0.00430569	0.947682	Submucosal	MAP3K2	12
WDR336	-0.260144	5.18531	0.773599	0.379106	Submucosal	WDR33	12
MZT2B10	-0.192079	7.46333	0.25773	0.611684	Submucosal	MZT2B	12
MZT2A7	-0.581886	6.06214	2.49621	0.114121	Submucosal	MZT2A	12
UBXN410	0.002075	7.37538	5.01042e-05	0.994352	Submucosal	UBXN4	12
DARS7	0.340813	5.23113	1.55062	0.213045	Submucosal	DARS	12
HNMT6	0.00748612	5.97849	0.000631348	0.979954	Submucosal	HNMT	12
MMADHC6	0.377526	5.54516	1.60114	0.205742	Submucosal	MMADHC	12
RND35	0.749078	6.66684	2.49882	0.113932	Submucosal	RND3	12
PRPF40A8	-0.135836	6.26981	0.334022	0.5633	Submucosal	PRPF40A	12
NR4A210	0.600658	7.49391	2.08325	0.148923	Submucosal	NR4A2	12
PKP45	0.23224	5.81133	0.574088	0.448639	Submucosal	PKP4	12
BAZ2B9	0.036188	6.5327	0.0143879	0.904523	Submucosal	BAZ2B	12
PLA2R14	-0.569036	5.48168	2.58907	0.107603	Submucosal	PLA2R1	12
RBMS18	0.584093	5.42061	1.95644	0.161895	Submucosal	RBMS1	12
TANK7	0.38369	5.11709	1.45111	0.228349	Submucosal	TANK	12
GALNT34	0.349198	5.86243	0.769575	0.380348	Submucosal	GALNT3	12
STK394	-0.0456114	5.60288	0.0135916	0.907191	Submucosal	STK39	12
PPIG9	-0.244944	6.75384	0.96563	0.325773	Submucosal	PPIG	12
SSB10	-0.0627175	6.14313	0.0400907	0.841303	Submucosal	SSB	12
METTL55	-0.0953813	5.62167	0.137275	0.711005	Submucosal	METTL5	12
TLK15	-0.343324	5.44631	1.23084	0.267244	Submucosal	TLK1	12
DYNC1I29	0.193161	6.8201	0.355665	0.550924	Submucosal	DYNC1I2	12
ITGA65	0.0728289	5.80473	0.0673032	0.795305	Submucosal	ITGA6	12
CIR16	-0.0457035	6.21456	0.0275672	0.868131	Submucosal	CIR1	12
ATP5MC312	-0.333214	7.53281	1.16303	0.280838	Submucosal	ATP5MC3	12
HNRNPA311	0.080608	7.12425	0.116934	0.732383	Submucosal	HNRNPA3	12
NFE2L211	0.28889	6.97692	1.43868	0.230354	Submucosal	NFE2L2	12
SESTD14	0.206425	5.74833	0.296772	0.585913	Submucosal	SESTD1	12
UBE2E35	-0.0414768	5.45045	0.0232074	0.878919	Submucosal	UBE2E3	12
SSFA26	0.168711	5.68326	0.231139	0.630681	Submucosal	SSFA2	12
DNAJC105	0.61817	6.42429	2.03493	0.153722	Submucosal	DNAJC10	12
NCKAP15	0.0333267	5.51179	0.0125148	0.910927	Submucosal	NCKAP1	12
ZC3H158	0.320786	6.23729	1.51562	0.218284	Submucosal	ZC3H15	12
ORMDL18	-0.270309	5.49171	0.964814	0.325977	Submucosal	ORMDL1	12
STAT17	1.01496	5.93539	4.48031	0.0342876	Submucosal	STAT1	12
SF3B19	-0.0863374	6.38598	0.0954481	0.757362	Submucosal	SF3B1	12
HSPD111	-0.182702	6.69095	0.672743	0.412097	Submucosal	HSPD1	12
HSPE111	0.289403	7.1306	1.69258	0.193261	Submucosal	HSPE1	12
SPATS2L7	0.00109028	7.15217	1.59803e-05	0.99681	Submucosal	SPATS2L	12
BZW19	0.0203218	6.34306	0.00402727	0.9494	Submucosal	BZW1	12
CLK17	0.253433	5.66722	0.515434	0.472796	Submucosal	CLK1	12
NDUFB39	0.106124	6.47059	0.157791	0.691198	Submucosal	NDUFB3	12
CFLAR9	-0.0113453	6.40372	0.00138199	0.970345	Submucosal	CFLAR	12
SUMO18	0.0282995	6.36415	0.0109249	0.916755	Submucosal	SUMO1	12
NBEAL15	0.192621	5.60688	0.283638	0.594326	Submucosal	NBEAL1	12
EEF1B214	-0.241608	8.77213	0.637224	0.424718	Submucosal	EEF1B2	12
IDH14	-0.0781738	5.58855	0.0526319	0.818545	Submucosal	IDH1	12
SPAG164	0.0189014	5.2369	0.0025813	0.95948	Submucosal	SPAG16	12
XRCC511	0.0567838	6.44218	0.0512204	0.820953	Submucosal	XRCC5	12
RPL37A14	0.391188	11.1182	1.81266	0.17819	Submucosal	RPL37A	12
IGFBP57	0.987093	5.41043	2.14249	0.143269	Submucosal	IGFBP5	12
ARPC214	0.124825	7.02172	0.211414	0.645661	Submucosal	ARPC2	12
AAMP5	-0.285722	5.32527	0.649506	0.420289	Submucosal	AAMP	12
PNKD5	-0.180899	6.26844	0.398727	0.527748	Submucosal	PNKD	12
TMBIM15	0.0719718	5.32843	0.0553645	0.813978	Submucosal	TMBIM1	12
ACSL37	0.154857	6.27266	0.217857	0.640677	Submucosal	ACSL3	12
TRIP127	0.296872	5.30596	0.932183	0.334296	Submucosal	TRIP12	12
SP1008	0.267134	5.91119	0.661119	0.416165	Submucosal	SP100	12
NCL13	0.257429	7.71518	0.865528	0.352196	Submucosal	NCL	12
PTMA14	0.0399327	10.7272	0.0188343	0.890843	Submucosal	PTMA	12
GIGYF25	-0.0198539	5.59925	0.0038776	0.950348	Submucosal	GIGYF2	12
MLPH4	0.11116	5.86054	0.0981621	0.754046	Submucosal	MLPH	12
LRRFIP110	0.260507	7.44488	0.984258	0.32115	Submucosal	LRRFIP1	12
PER24	0.445926	6.05833	1.58216	0.208449	Submucosal	PER2	12
NDUFA107	-0.486503	5.66344	2.91043	0.0880082	Submucosal	NDUFA10	12
COPS912	0.338037	7.44776	1.74965	0.18592	Submucosal	COPS9	12
HDLBP9	0.149491	7.40442	0.217076	0.641277	Submucosal	HDLBP	12
SEPT29	-0.268596	6.48952	0.991624	0.319346	Submucosal	SEPT2	12
CHL14	-0.691378	5.37403	3.21505	0.0729638	Submucosal	CHL1	12
BHLHE407	-0.220495	5.54421	0.158516	0.690526	Submucosal	BHLHE40	12
LMCD16	0.0138888	5.94593	0.00266947	0.958794	Submucosal	LMCD1	12
SRGAP34	0.268368	5.62742	0.396131	0.529094	Submucosal	SRGAP3	12
THUMPD3-AS17	0.141959	6.30005	0.185672	0.666543	Submucosal	THUMPD3-AS1	12
SETD55	0.36075	5.73302	1.38517	0.239223	Submucosal	SETD5	12
EMC36	-0.066453	5.41135	0.0480012	0.826578	Submucosal	EMC3	12
BRK111	-0.385288	7.39491	2.28084	0.13098	Submucosal	BRK1	12
VGLL46	0.198974	5.94592	0.627378	0.428319	Submucosal	VGLL4	12
RPL3215	0.0277698	11.188	0.0101212	0.919865	Submucosal	RPL32	12
LSM38	-0.1413	6.41122	0.323655	0.569419	Submucosal	LSM3	12
RAB5A6	0.316303	5.43156	1.12095	0.289714	Submucosal	RAB5A	12
RPL1514	-0.294819	11.0721	0.999905	0.317333	Submucosal	RPL15	12
NR1D25	-0.0921968	5.67015	0.0700434	0.791274	Submucosal	NR1D2	12
STT3B5	-0.177047	5.5314	0.259551	0.610429	Submucosal	STT3B	12
CMTM85	-0.0516251	5.66555	0.0219188	0.882303	Submucosal	CMTM8	12
CMTM67	0.15352	6.33679	0.447142	0.503695	Submucosal	CMTM6	12
PDCD6IP7	-0.219966	5.60638	0.393447	0.530493	Submucosal	PDCD6IP	12
GOLGA410	-0.0107121	7.70372	0.00110402	0.973494	Submucosal	GOLGA4	12
CSRNP17	0.350601	5.40896	0.594849	0.44055	Submucosal	CSRNP1	12
RPSA14	-0.32403	9.90139	1.12173	0.289546	Submucosal	RPSA	12
EIF1B7	-0.083041	5.54629	0.0762857	0.782396	Submucosal	EIF1B	12
RPL1414	-0.191668	10.3687	0.495916	0.4813	Submucosal	RPL14	12
CTNNB17	1.45936	7.25689	7.79816	0.00522994	Submucosal	CTNNB1	12
TRAK14	0.371281	5.81361	1.80103	0.179588	Submucosal	TRAK1	12
NKTR10	0.10869	6.68178	0.14488	0.703477	Submucosal	NKTR	12
HIGD1A5	-0.561991	5.15451	3.92241	0.0476465	Submucosal	HIGD1A	12
ABHD56	1.14959	6.25984	10.0215	0.00154724	Submucosal	ABHD5	12
LTF3	-0.471435	11.9797	0.708811	0.399839	Submucosal	LTF	12
CCDC1214	-0.279554	5.42311	0.807275	0.368927	Submucosal	CCDC12	12
SETD25	0.127038	5.10642	0.0864986	0.768676	Submucosal	SETD2	12
SMARCC16	-0.0155882	5.62792	0.00404102	0.949313	Submucosal	SMARCC1	12
TMA713	0.290233	8.52781	1.19633	0.274056	Submucosal	TMA7	12
UQCRC17	-0.663562	6.10557	4.60915	0.0318018	Submucosal	UQCRC1	12
PRKAR2A7	0.180154	5.57774	0.388263	0.533214	Submucosal	PRKAR2A	12
NDUFAF39	0.0873738	6.37289	0.0961902	0.75645	Submucosal	NDUFAF3	12
IMPDH26	-0.0899094	5.60137	0.0986782	0.753422	Submucosal	IMPDH2	12
QARS7	-0.380394	5.70753	1.47787	0.224107	Submucosal	QARS	12
RHOA12	-0.2265	7.08014	0.705811	0.400838	Submucosal	RHOA	12
RBM67	0.124897	5.53434	0.190976	0.662106	Submucosal	RBM6	12
RBM57	0.347439	5.51777	0.986234	0.320665	Submucosal	RBM5	12
MANF8	-0.513624	6.20542	1.1758	0.278213	Submucosal	MANF	12
TEX2646	0.018388	5.57425	0.00240571	0.960881	Submucosal	TEX264	12
RPL2914	-0.297427	10.1878	1.04139	0.307498	Submucosal	RPL29	12
SMIM45	0.292632	5.4672	0.536268	0.463984	Submucosal	SMIM4	12
PBRM17	-0.198289	5.42637	0.605754	0.436391	Submucosal	PBRM1	12
GNL37	0.0535542	6.05736	0.0301731	0.862098	Submucosal	GNL3	12
SPCS112	-0.227808	7.70162	0.682283	0.408802	Submucosal	SPCS1	12
TKT8	-0.0928737	5.27847	0.0510224	0.821294	Submucosal	TKT	12
SELENOK12	-0.0246062	7.2549	0.00851083	0.926496	Submucosal	SELENOK	12
APPL17	-0.152805	6.12944	0.348668	0.554868	Submucosal	APPL1	12
ARF49	0.14268	7.02001	0.160674	0.688537	Submucosal	ARF4	12
FLNB5	0.382582	5.31835	1.64211	0.200037	Submucosal	FLNB	12
PDHB5	-0.0705683	5.3135	0.0553088	0.81407	Submucosal	PDHB	12
FAM3D4	-0.755336	8.82191	3.48811	0.0618113	Submucosal	FAM3D	12
THOC77	-0.148474	5.5072	0.316665	0.573619	Submucosal	THOC7	12
SUCLG25	-0.0987676	5.64767	0.0937141	0.759508	Submucosal	SUCLG2	12
TMF16	0.255497	6.17157	0.912564	0.339435	Submucosal	TMF1	12
ARL6IP510	0.11943	7.26454	0.142278	0.706027	Submucosal	ARL6IP5	12
FRMD4B6	0.279119	5.62971	0.560358	0.454116	Submucosal	FRMD4B	12
FOXP19	0.414869	7.0759	2.19673	0.138304	Submucosal	FOXP1	12
PPP4R27	0.237435	5.79376	0.747148	0.387381	Submucosal	PPP4R2	12
CHMP2B6	-0.0887266	5.53288	0.113112	0.736629	Submucosal	CHMP2B	12
CGGBP15	-0.198026	5.28773	0.589024	0.442797	Submucosal	CGGBP1	12
MTRNR2L1210	0.708532	8.9299	0.759292	0.38355	Submucosal	MTRNR2L12	12
TFG5	-0.29557	5.62292	1.31059	0.252288	Submucosal	TFG	12
PCNP8	0.127903	5.58966	0.19461	0.659107	Submucosal	PCNP	12
RPL2414	-0.0372112	10.0528	0.0195633	0.888764	Submucosal	RPL24	12
NFKBIZ10	0.710473	7.62155	4.37953	0.0363731	Submucosal	NFKBIZ	12
ALCAM5	-0.121889	7.25812	0.117082	0.732221	Submucosal	ALCAM	12
BBX9	0.226537	6.38419	0.806509	0.369154	Submucosal	BBX	12
CD478	-0.136028	6.12704	0.226356	0.634239	Submucosal	CD47	12
IFT575	0.202038	5.26952	0.281954	0.595423	Submucosal	IFT57	12
ATG37	-0.27232	5.27117	0.43251	0.51076	Submucosal	ATG3	12
CCDC806	-0.379764	5.32869	0.64	0.423711	Submucosal	CCDC80	12
ZBTB2010	0.229876	7.33667	0.464956	0.495317	Submucosal	ZBTB20	12
B4GALT44	0.498451	5.17793	2.17288	0.140463	Submucosal	B4GALT4	12
TIMMDC15	-0.342615	5.23779	1.22765	0.267864	Submucosal	TIMMDC1	12
COX1710	0.373729	6.65482	1.81424	0.178001	Submucosal	COX17	12
NDUFB411	0.169588	7.2232	0.415055	0.519415	Submucosal	NDUFB4	12
GOLGB110	0.0922206	7.67434	0.0757947	0.783079	Submucosal	GOLGB1	12
CSTA7	0.370306	7.16837	0.527428	0.46769	Submucosal	CSTA	12
FAM162A7	-0.210249	5.86497	0.649396	0.420329	Submucosal	FAM162A	12
ZNF1485	-0.580171	5.58504	2.54561	0.110601	Submucosal	ZNF148	12
MGLL7	-0.463902	6.39367	1.3596	0.243606	Submucosal	MGLL	12
SEC61A16	-0.140611	5.88379	0.212716	0.644647	Submucosal	SEC61A1	12
RPN18	0.26953	6.0563	1.0015	0.316948	Submucosal	RPN1	12
RAB7A9	-0.00264366	6.25675	8.2961e-05	0.992733	Submucosal	RAB7A	12
CNBP10	-0.265322	6.84109	1.24005	0.265462	Submucosal	CNBP	12
MRPL314	-0.392554	5.4366	1.41139	0.234825	Submucosal	MRPL3	12
CDV38	-0.164072	5.31521	0.134441	0.713871	Submucosal	CDV3	12
TF3	0.738466	7.34191	1.4845	0.223072	Submucosal	TF	12
SRPRB5	0.168665	5.33359	0.164695	0.68487	Submucosal	SRPRB	12
ANAPC135	-0.348972	5.20341	1.65306	0.198544	Submucosal	ANAPC13	12
COPB25	0.044848	5.89669	0.016966	0.896366	Submucosal	COPB2	12
SLC25A365	0.364743	5.57719	1.42495	0.23259	Submucosal	SLC25A36	12
ZBTB386	0.0675646	6.27326	0.0448523	0.832276	Submucosal	ZBTB38	12
RNF78	-0.0592417	6.36644	0.0380166	0.84541	Submucosal	RNF7	12
ATP1B38	-0.352649	6.44189	0.923289	0.336613	Submucosal	ATP1B3	12
TFDP25	0.0320711	5.61613	0.00911891	0.923923	Submucosal	TFDP2	12
GK54	-0.149287	5.75993	0.24768	0.618714	Submucosal	GK5	12
U2SURP9	-0.219557	6.23569	0.627449	0.428293	Submucosal	U2SURP	12
PLSCR17	0.403279	5.57007	1.35681	0.244091	Submucosal	PLSCR1	12
CP4	-0.140318	8.85454	0.0940096	0.75914	Submucosal	CP	12
TM4SF16	0.234051	8.61734	0.344471	0.55726	Submucosal	TM4SF1	12
WWTR16	0.203902	5.69199	0.350865	0.553624	Submucosal	WWTR1	12
RNF1310	-0.416397	6.03288	2.14843	0.142716	Submucosal	RNF13	12
PFN25	0.415727	5.2057	1.71285	0.190616	Submucosal	PFN2	12
SERP112	-0.270667	8.59045	0.857409	0.354465	Submucosal	SERP1	12
EIF2A7	-0.0912877	5.7147	0.0842418	0.771629	Submucosal	EIF2A	12
SELENOT8	-0.115071	6.0579	0.112959	0.7368	Submucosal	SELENOT	12
MBNL18	0.220742	5.58441	0.43932	0.507451	Submucosal	MBNL1	12
DHX3610	0.185377	6.42176	0.709123	0.399735	Submucosal	DHX36	12
SSR38	-0.113708	7.18509	0.141243	0.707049	Submucosal	SSR3	12
CCNL110	0.236748	7.9406	0.471183	0.492444	Submucosal	CCNL1	12
RSRC16	-0.142147	5.36728	0.218041	0.640536	Submucosal	RSRC1	12
LXN5	-0.415468	5.52038	0.786743	0.375087	Submucosal	LXN	12
RARRES15	-0.321296	9.96667	0.274579	0.600276	Submucosal	RARRES1	12
MFSD19	-0.174276	5.45809	0.335834	0.562244	Submucosal	MFSD1	12
KPNA47	0.464434	5.32278	2.12738	0.144688	Submucosal	KPNA4	12
PDCD106	0.0366543	5.56808	0.0166457	0.897343	Submucosal	PDCD10	12
MECOM5	0.713046	5.44403	3.98933	0.0457893	Submucosal	MECOM	12
SEC6211	0.182315	8.61648	0.427998	0.512973	Submucosal	SEC62	12
PRKCI4	0.459925	5.42023	2.00027	0.157272	Submucosal	PRKCI	12
SKIL8	0.791534	5.56063	3.26972	0.0705697	Submucosal	SKIL	12
RPL22L18	0.452105	5.95008	1.60353	0.205403	Submucosal	RPL22L1	12
FNDC3B6	0.270793	5.52548	0.658257	0.417176	Submucosal	FNDC3B	12
TNFSF108	0.149156	7.48157	0.29231	0.588744	Submucosal	TNFSF10	12
TBL1XR16	0.119774	5.9394	0.116177	0.733218	Submucosal	TBL1XR1	12
MRPL476	-0.361001	5.19231	1.48577	0.222875	Submucosal	MRPL47	12
NDUFB58	-0.358663	6.01316	1.67633	0.195412	Submucosal	NDUFB5	12
TTC145	-0.00711651	5.30737	0.000510043	0.981982	Submucosal	TTC14	12
FXR17	0.170567	5.86606	0.284232	0.593941	Submucosal	FXR1	12
DNAJC195	0.199351	5.66847	0.780103	0.37711	Submucosal	DNAJC19	12
SOX25	-0.00853228	6.59091	0.000986337	0.974946	Submucosal	SOX2	12
B3GNT55	0.986279	5.46907	5.20634	0.0225047	Submucosal	B3GNT5	12
AP2M19	-0.44825	5.94605	2.47604	0.115593	Submucosal	AP2M1	12
EIF4G16	0.0892059	6.14115	0.106174	0.744543	Submucosal	EIF4G1	12
POLR2H5	-0.256734	5.34144	0.628197	0.428017	Submucosal	POLR2H	12
MAP3K136	0.0217245	6.41358	0.00812697	0.928168	Submucosal	MAP3K13	12
LIPH4	0.491336	5.34	1.53556	0.215279	Submucosal	LIPH	12
TRA2B9	0.612595	6.55049	4.09855	0.0429199	Submucosal	TRA2B	12
EIF4A210	0.061281	7.44588	0.0318034	0.85846	Submucosal	EIF4A2	12
ST6GAL16	0.0616818	6.03821	0.0385226	0.844397	Submucosal	ST6GAL1	12
LPP9	0.259785	6.66029	0.627352	0.428328	Submucosal	LPP	12
CLDN18	1.19912	5.64539	5.14937	0.0232548	Submucosal	CLDN1	12
HES19	-0.332208	8.39883	0.639676	0.423828	Submucosal	HES1	12
ACAP27	-0.0251106	5.53007	0.00799184	0.928766	Submucosal	ACAP2	12
PPP1R29	0.130023	5.88094	0.279401	0.597094	Submucosal	PPP1R2	12
MUC20-OT17	-0.054573	6.46203	0.0247208	0.875065	Submucosal	MUC20-OT1	12
MUC44	0.43646	6.20764	0.985671	0.320803	Submucosal	MUC4	12
PAK27	0.192932	5.71286	0.558661	0.4548	Submucosal	PAK2	12
DLG15	0.0100807	5.32962	0.000922979	0.975764	Submucosal	DLG1	12
RPL35A14	0.0552308	10.7761	0.0403755	0.840748	Submucosal	RPL35A	12
ATP5ME13	0.406182	8.28327	2.32645	0.127191	Submucosal	ATP5ME	12
C4orf487	-0.17795	5.71728	0.202515	0.652698	Submucosal	C4orf48	12
LRPAP110	-0.153178	6.56826	0.375209	0.540179	Submucosal	LRPAP1	12
MRFAP19	-0.297722	6.24839	1.29709	0.254746	Submucosal	MRFAP1	12
S100P4	0.672942	7.52029	1.52916	0.216239	Submucosal	S100P	12
WDR117	-0.0465873	5.64075	0.0393904	0.842677	Submucosal	WDR1	12
BOD1L17	-0.122409	5.5518	0.155737	0.693113	Submucosal	BOD1L1	12
FAM200B6	0.118642	5.91162	0.180305	0.671111	Submucosal	FAM200B	12
PROM14	-0.321817	6.91941	1.37312	0.241277	Submucosal	PROM1	12
LAP38	0.236458	5.37855	0.391858	0.531324	Submucosal	LAP3	12
SLC34A24	0.188945	6.03166	0.112859	0.736913	Submucosal	SLC34A2	12
SMIM204	-0.943542	5.30431	13.9374	0.000189005	Submucosal	SMIM20	12
RBPJ8	-0.0351557	5.94188	0.0242798	0.876175	Submucosal	RBPJ	12
STIM25	0.220789	5.70979	0.775434	0.378541	Submucosal	STIM2	12
KLF37	-0.0620382	6.26597	0.0475394	0.827402	Submucosal	KLF3	12
FAM114A17	-0.326882	6.40696	1.13413	0.286897	Submucosal	FAM114A1	12
RFC15	-0.484786	6.0519	3.41974	0.0644212	Submucosal	RFC1	12
RPL914	-0.167312	10.7181	0.344768	0.55709	Submucosal	RPL9	12
SMIM149	0.213471	7.1501	0.584478	0.444563	Submucosal	SMIM14	12
UBE2K7	-0.0605424	5.80921	0.0658851	0.797425	Submucosal	UBE2K	12
PDS5A5	0.443492	5.01538	1.11992	0.289936	Submucosal	PDS5A	12
RBM476	-0.0236117	6.90119	0.00628219	0.936826	Submucosal	RBM47	12
LIMCH16	0.0961587	5.68571	0.0708803	0.790059	Submucosal	LIMCH1	12
OCIAD19	-0.0674078	6.32012	0.0632063	0.801498	Submucosal	OCIAD1	12
OCIAD26	-0.103028	6.22253	0.166498	0.683243	Submucosal	OCIAD2	12
KDR3	0.884522	5.49626	2.82624	0.0927352	Submucosal	KDR	12
SRD5A34	0.374738	5.61883	1.7451	0.186494	Submucosal	SRD5A3	12
TMEM1658	-0.202276	6.55487	0.343324	0.557917	Submucosal	TMEM165	12
SRP728	-0.329152	6.11686	1.15084	0.283373	Submucosal	SRP72	12
IGFBP77	-0.339438	5.61698	0.436948	0.508599	Submucosal	IGFBP7	12
YTHDC18	0.311848	6.4475	1.03898	0.308059	Submucosal	YTHDC1	12
STATH2	-1.67486	11.2277	1.93219	0.164519	Submucosal	STATH	12
SLC4A44	-0.261997	5.20421	0.514453	0.473218	Submucosal	SLC4A4	12
CXCL87	2.38685	7.59497	19.0116	1.29927e-05	Submucosal	CXCL8	12
CXCL110	0.332002	6.90644	0.370018	0.542994	Submucosal	CXCL1	12
CXCL36	0.750685	6.8848	1.43138	0.23154	Submucosal	CXCL3	12
CXCL28	1.10865	8.10966	3.06742	0.079876	Submucosal	CXCL2	12
AREG9	2.28516	7.95756	14.2595	0.000159252	Submucosal	AREG	12
G3BP27	0.0958531	5.67774	0.0736465	0.7861	Submucosal	G3BP2	12
USO15	-0.0428153	5.92325	0.0124004	0.911333	Submucosal	USO1	12
SCARB27	-0.0960907	5.84107	0.0966088	0.755938	Submucosal	SCARB2	12
SHROOM34	0.527064	5.54115	2.14134	0.143376	Submucosal	SHROOM3	12
CCNI14	-0.130453	8.13319	0.244159	0.621219	Submucosal	CCNI	12
ANXA34	0.108592	6.40606	0.0817492	0.774941	Submucosal	ANXA3	12
HNRNPD9	-0.0659062	6.53646	0.0700584	0.791252	Submucosal	HNRNPD	12
HNRNPDL10	-0.0917796	6.73645	0.110982	0.739028	Submucosal	HNRNPDL	12
SEC31A9	0.146493	6.34767	0.275866	0.599424	Submucosal	SEC31A	12
PLAC86	-0.0298256	6.02668	0.00462836	0.94576	Submucosal	PLAC8	12
MRPS18C5	-0.0618019	5.61732	0.0370524	0.847358	Submucosal	MRPS18C	12
SPARCL17	0.171182	5.99867	0.078317	0.779591	Submucosal	SPARCL1	12
PYURF8	-0.395758	6.18982	2.71675	0.0993001	Submucosal	PYURF	12
PDLIM55	0.282056	6.36648	0.852101	0.355959	Submucosal	PDLIM5	12
EIF4E9	0.524299	5.44667	1.98489	0.158876	Submucosal	EIF4E	12
ADH56	0.117692	5.49568	0.208518	0.647931	Submucosal	ADH5	12
ADH1C4	-0.197244	6.52975	0.209921	0.646829	Submucosal	ADH1C	12
DNAJB145	0.677012	5.02189	4.6066	0.0318491	Submucosal	DNAJB14	12
H2AFZ11	0.344116	7.14018	1.03476	0.309044	Submucosal	H2AFZ	12
PPP3CA5	-0.0986309	6.23146	0.119956	0.729083	Submucosal	PPP3CA	12
UBE2D311	-0.0724158	6.85195	0.0883469	0.766289	Submucosal	UBE2D3	12
CISD27	-0.125036	5.56961	0.218686	0.640043	Submucosal	CISD2	12
PPA26	0.277111	5.90766	0.601946	0.437836	Submucosal	PPA2	12
AIMP17	-0.230837	6.34342	0.544339	0.46064	Submucosal	AIMP1	12
PAPSS15	-0.0860083	5.85925	0.0771847	0.78115	Submucosal	PAPSS1	12
RPL3414	0.2906	11.858	0.829597	0.362389	Submucosal	RPL34	12
OSTC9	-0.0724419	6.76207	0.0659395	0.797343	Submucosal	OSTC	12
LARP77	-0.143206	5.88387	0.263143	0.607969	Submucosal	LARP7	12
CAMK2D5	-0.0249496	5.23711	0.00336835	0.953719	Submucosal	CAMK2D	12
SNHG89	0.251067	7.55018	0.889039	0.345738	Submucosal	SNHG8	12
USP536	0.497814	5.36557	1.78503	0.181533	Submucosal	USP53	12
C4orf311	0.0373539	7.06533	0.0202404	0.886868	Submucosal	C4orf3	12
ANXA511	0.001877	7.36653	4.36568e-05	0.994728	Submucosal	ANXA5	12
KIAA11095	-0.0280769	5.61412	0.00624804	0.936997	Submucosal	KIAA1109	12
SPRY15	0.394866	5.70975	0.456326	0.499346	Submucosal	SPRY1	12
LARP1B4	0.177954	5.6301	0.3212	0.570887	Submucosal	LARP1B	12
PGRMC25	0.0759243	5.55296	0.104854	0.74608	Submucosal	PGRMC2	12
ELF26	0.817196	5.45146	4.27785	0.0386121	Submucosal	ELF2	12
NDUFC18	0.17363	7.03699	0.458561	0.498297	Submucosal	NDUFC1	12
MGST27	-0.267669	6.30745	1.1259	0.288652	Submucosal	MGST2	12
SCOC5	-0.139034	5.30747	0.137751	0.710527	Submucosal	SCOC	12
SMARCA58	-0.150068	5.91029	0.391185	0.531677	Submucosal	SMARCA5	12
RPS3A14	-0.15566	10.9212	0.30681	0.579644	Submucosal	RPS3A	12
TRIM215	-0.0621017	6.50693	0.0630737	0.801702	Submucosal	TRIM2	12
TMA165	0.343886	5.16709	1.05511	0.304333	Submucosal	TMA16	12
PALLD5	0.213515	6.38522	0.519064	0.471241	Submucosal	PALLD	12
SH3RF14	0.431224	5.11455	1.69246	0.193277	Submucosal	SH3RF1	12
CLCN35	0.221587	5.78621	0.497109	0.480773	Submucosal	CLCN3	12
GALNT74	-0.00533608	6.07743	0.000149202	0.990254	Submucosal	GALNT7	12
HMGB28	0.251626	5.49355	0.381604	0.536746	Submucosal	HMGB2	12
SPCS39	-0.131173	6.05494	0.133866	0.714457	Submucosal	SPCS3	12
SLC25A411	-0.297216	5.36268	1.01791	0.313016	Submucosal	SLC25A4	12
CFAP975	-0.330549	5.49979	1.65268	0.198595	Submucosal	CFAP97	12
ANKRD376	0.191387	5.82679	0.365902	0.545246	Submucosal	ANKRD37	12
SORBS26	0.0101271	7.34456	0.000812755	0.977256	Submucosal	SORBS2	12
FRG17	-0.289115	5.58051	0.851638	0.356089	Submucosal	FRG1	12
PDCD68	-0.0623909	6.16214	0.0697592	0.791688	Submucosal	PDCD6	12
CLPTM1L5	-0.242469	5.77561	0.759318	0.383542	Submucosal	CLPTM1L	12
MRPL365	0.00946999	4.98529	0.000605218	0.980373	Submucosal	MRPL36	12
NDUFS610	0.0729651	7.1734	0.0712742	0.78949	Submucosal	NDUFS6	12
IRX24	0.352995	5.91651	0.943952	0.331263	Submucosal	IRX2	12
MIR4458HG4	0.205599	5.32447	0.264854	0.606805	Submucosal	MIR4458HG	12
CCT57	0.0140234	5.66966	0.0023007	0.961744	Submucosal	CCT5	12
MARCH65	0.532763	5.71214	3.35412	0.0670368	Submucosal	MARCH6	12
DAP6	-0.493905	5.8668	2.62283	0.105336	Submucosal	DAP	12
SUB111	0.118009	7.07549	0.175555	0.675222	Submucosal	SUB1	12
DNAJC215	0.103177	5.36347	0.0905417	0.76349	Submucosal	DNAJC21	12
NIPBL7	0.0494506	5.99386	0.0267286	0.870134	Submucosal	NIPBL	12
CPLANE15	0.259452	5.25248	0.396992	0.528647	Submucosal	CPLANE1	12
RPL3714	0.32733	10.4945	1.15715	0.282057	Submucosal	RPL37	12
SELENOP7	-0.0795163	5.97995	0.0758003	0.783072	Submucosal	SELENOP	12
CCL284	-0.681526	7.81129	3.82082	0.0506193	Submucosal	CCL28	12
PAIP15	-0.251099	5.42132	0.567746	0.451156	Submucosal	PAIP1	12
MOCS25	0.057191	5.63658	0.047143	0.828111	Submucosal	MOCS2	12
NDUFS48	-0.257011	6.05943	0.771607	0.37972	Submucosal	NDUFS4	12
DHX295	0.235111	5.76882	0.914583	0.338901	Submucosal	DHX29	12
IL6ST8	0.152751	6.10769	0.238306	0.625432	Submucosal	IL6ST	12
GPBP110	0.214713	6.7061	0.450048	0.502312	Submucosal	GPBP1	12
PLK25	0.176825	5.8981	0.236477	0.626763	Submucosal	PLK2	12
PDE4D4	0.183331	5.63523	0.206005	0.649917	Submucosal	PDE4D	12
PART14	0.336821	7.35923	1.12841	0.288114	Submucosal	PART1	12
NDUFAF25	-0.0986004	5.40337	0.117619	0.731631	Submucosal	NDUFAF2	12
ERBIN6	-0.0254819	5.31247	0.00409331	0.948987	Submucosal	ERBIN	12
SREK16	-0.126917	5.9836	0.339702	0.560001	Submucosal	SREK1	12
MAST45	0.324136	5.77264	1.06028	0.30315	Submucosal	MAST4	12
PIK3R16	-0.101645	5.93357	0.096236	0.756394	Submucosal	PIK3R1	12
MRPS366	0.265168	5.49082	0.690568	0.405971	Submucosal	MRPS36	12
TAF95	0.197931	5.11805	0.42375	0.515072	Submucosal	TAF9	12
BDP19	0.113973	5.88342	0.066667	0.796253	Submucosal	BDP1	12
BTF314	-0.207463	8.95895	0.75548	0.384747	Submucosal	BTF3	12
HEXB8	0.24368	5.44818	0.682776	0.408632	Submucosal	HEXB	12
NSA29	-0.0581493	6.71132	0.0319979	0.858032	Submucosal	NSA2	12
COL4A3BP7	0.26297	5.54809	0.889804	0.345531	Submucosal	COL4A3BP	12
IQGAP27	-0.797048	5.79626	12.4571	0.000416403	Submucosal	IQGAP2	12
TBCA11	-0.156295	7.02206	0.387077	0.53384	Submucosal	TBCA	12
RPS2314	0.0123115	10.9829	0.00191705	0.965077	Submucosal	RPS23	12
TMEM167A7	0.191163	5.88315	0.533509	0.465135	Submucosal	TMEM167A	12
COX7C14	0.0546836	9.16859	0.044719	0.832522	Submucosal	COX7C	12
ARRDC35	0.0621551	5.79821	0.0235649	0.877997	Submucosal	ARRDC3	12
TTC375	-0.00750743	5.7757	0.000558239	0.98115	Submucosal	TTC37	12
RHOBTB34	0.0937171	5.80275	0.102113	0.749308	Submucosal	RHOBTB3	12
GLRX12	0.54716	6.53155	3.39633	0.0653416	Submucosal	GLRX	12
ELL26	0.0785176	5.72397	0.0193264	0.889435	Submucosal	ELL2	12
CAST11	0.0181923	7.55664	0.00388153	0.950322	Submucosal	CAST	12
CHD17	0.262752	5.36047	0.374795	0.540402	Submucosal	CHD1	12
PAM6	0.127691	6.35743	0.142683	0.705628	Submucosal	PAM	12
PJA26	-0.166272	5.8597	0.305802	0.580268	Submucosal	PJA2	12
EPB41L4A-AS15	0.102381	5.84819	0.0994731	0.752463	Submucosal	EPB41L4A-AS1	12
SRP196	0.297516	5.4212	0.771874	0.379638	Submucosal	SRP19	12
REEP511	-0.200116	7.13335	0.432072	0.510974	Submucosal	REEP5	12
ATG125	-0.184869	5.10972	0.378281	0.538525	Submucosal	ATG12	12
AP3S16	-0.0346279	5.64465	0.0124155	0.911279	Submucosal	AP3S1	12
HSD17B44	0.194896	5.11673	0.297973	0.585156	Submucosal	HSD17B4	12
PPIC6	-0.517181	5.66388	1.7679	0.183642	Submucosal	PPIC	12
GRAMD2B4	-0.165096	5.65089	0.160399	0.68879	Submucosal	GRAMD2B	12
ALDH7A14	0.413521	5.12817	1.86455	0.1721	Submucosal	ALDH7A1	12
SLC12A26	0.134233	8.80279	0.116481	0.732883	Submucosal	SLC12A2	12
HINT113	-0.234004	8.91047	0.639969	0.423722	Submucosal	HINT1	12
CDC42SE27	0.081775	5.35002	0.0524324	0.818883	Submucosal	CDC42SE2	12
PDLIM45	-0.300934	5.27264	0.975982	0.323193	Submucosal	PDLIM4	12
IRF19	0.751239	7.49483	3.42567	0.06419	Submucosal	IRF1	12
UQCRQ12	0.274217	8.60117	1.28578	0.256827	Submucosal	UQCRQ	12
AFF47	0.377162	5.84953	2.18343	0.139504	Submucosal	AFF4	12
VDAC19	-0.143489	6.28634	0.231081	0.630724	Submucosal	VDAC1	12
SKP113	-0.0405858	8.24778	0.0236676	0.877734	Submucosal	SKP1	12
UBE2B9	0.255517	6.21899	1.26551	0.260611	Submucosal	UBE2B	12
SAR1B6	-0.17625	5.47616	0.240641	0.623744	Submucosal	SAR1B	12
CAMLG8	-0.0335389	5.74688	0.0147976	0.90318	Submucosal	CAMLG	12
DDX469	-0.328574	6.56007	1.79089	0.180818	Submucosal	DDX46	12
C5orf245	0.640645	5.30262	4.18444	0.0407966	Submucosal	C5orf24	12
TXNDC155	-0.524828	5.35855	3.38999	0.0655933	Submucosal	TXNDC15	12
H2AFY10	-0.253669	6.24756	1.08174	0.298309	Submucosal	H2AFY	12
SMAD55	0.282046	5.30291	0.84642	0.357567	Submucosal	SMAD5	12
HNRNPA011	0.319535	6.17155	1.53077	0.215997	Submucosal	HNRNPA0	12
FAM53C5	0.51364	5.39111	1.56809	0.210484	Submucosal	FAM53C	12
EGR111	1.8384	8.82883	9.32052	0.00226601	Submucosal	EGR1	12
HSPA97	0.259226	6.19995	1.17696	0.277976	Submucosal	HSPA9	12
CTNNA17	0.325362	6.31298	1.76229	0.184339	Submucosal	CTNNA1	12
SIL16	-0.109507	5.23115	0.144519	0.703829	Submucosal	SIL1	12
PAIP28	0.192133	5.89429	0.485572	0.485909	Submucosal	PAIP2	12
UBE2D28	-0.389495	5.8678	2.19126	0.138796	Submucosal	UBE2D2	12
PURA5	0.356705	6.08147	1.28854	0.256318	Submucosal	PURA	12
CYSTM17	-0.331043	6.1639	1.0387	0.308124	Submucosal	CYSTM1	12
PFDN17	0.0164532	5.38785	0.00327803	0.954343	Submucosal	PFDN1	12
CD146	-0.360183	5.76955	0.928817	0.33517	Submucosal	CD14	12
NDUFA29	-0.0329361	7.07477	0.0202669	0.886794	Submucosal	NDUFA2	12
IK8	0.0753863	6.39521	0.060477	0.805744	Submucosal	IK	12
ZMAT27	0.358328	5.96418	1.35662	0.244124	Submucosal	ZMAT2	12
TAF710	-0.145755	6.21393	0.324054	0.569182	Submucosal	TAF7	12
NDFIP110	-0.318009	6.91653	2.33352	0.126615	Submucosal	NDFIP1	12
LARS8	-0.204448	6.14734	0.524178	0.469065	Submucosal	LARS	12
SCGB3A2	-2.13763	7.97784	3.19495	0.0738659	Submucosal	SCGB3A2	12
CSNK1A19	-0.210258	7.22539	0.68318	0.408494	Submucosal	CSNK1A1	12
SLC26A25	0.825503	7.12945	3.06342	0.0800729	Submucosal	SLC26A2	12
CD7412	-0.191655	10.1395	0.202085	0.653043	Submucosal	CD74	12
RPS1414	-0.119183	11.5806	0.170263	0.679878	Submucosal	RPS14	12
GPX34	-0.454929	5.59164	1.01468	0.313784	Submucosal	GPX3	12
ATOX110	0.26659	6.79589	1.20516	0.272293	Submucosal	ATOX1	12
G3BP17	0.0497771	5.63348	0.0185012	0.891806	Submucosal	G3BP1	12
LARP15	0.0124562	5.89971	0.0018537	0.965658	Submucosal	LARP1	12
CLINT18	-0.0759217	7.12355	0.0880551	0.766664	Submucosal	CLINT1	12
RNF1457	0.21934	6.97089	0.42637	0.513775	Submucosal	RNF145	12
TTC112	0.160169	5.71782	0.261534	0.609068	Submucosal	TTC1	12
CCNG15	0.0601976	5.32371	0.0282803	0.866451	Submucosal	CCNG1	12
GABRP4	-0.327735	6.23763	0.407242	0.523373	Submucosal	GABRP	12
NPM114	-0.163366	8.26914	0.50264	0.478343	Submucosal	NPM1	12
DUSP125	0.296072	8.72681	0.552553	0.457276	Submucosal	DUSP1	12
ERGIC15	0.295914	5.93239	1.14957	0.28364	Submucosal	ERGIC1	12
ATP6V0E111	-0.0294814	7.59645	0.0105452	0.918209	Submucosal	ATP6V0E1	12
CPEB48	0.647611	5.71164	2.18137	0.13969	Submucosal	CPEB4	12
HIGD2A9	-0.263805	7.00118	1.19748	0.273825	Submucosal	HIGD2A	12
CLTB7	-0.0434963	5.9377	0.0268328	0.869883	Submucosal	CLTB	12
NSD16	-0.0612871	5.30132	0.0293455	0.863984	Submucosal	NSD1	12
PRELID111	-0.678708	6.72798	4.73062	0.0296302	Submucosal	PRELID1	12
LMAN210	-0.124399	6.21676	0.12587	0.722754	Submucosal	LMAN2	12
TMED99	-0.36674	7.14403	1.43877	0.230338	Submucosal	TMED9	12
NHP27	-0.399455	6.16569	1.7658	0.183903	Submucosal	NHP2	12
HNRNPAB8	0.179558	6.19088	0.402674	0.525712	Submucosal	HNRNPAB	12
HNRNPH18	0.899118	7.12258	4.40091	0.0359197	Submucosal	HNRNPH1	12
CANX10	-0.284965	7.65765	0.94898	0.329979	Submucosal	CANX	12
SQSTM111	0.477762	7.905	2.59523	0.107186	Submucosal	SQSTM1	12
RNF1308	-0.103835	6.00562	0.0828776	0.773435	Submucosal	RNF130	12
SCGB3A111	-0.387601	16.4019	0.769498	0.380372	Submucosal	SCGB3A1	12
RACK114	-0.306327	9.77449	1.13257	0.287227	Submucosal	RACK1	12
FOXQ12	0.0435697	5.26542	0.00758111	0.930616	Submucosal	FOXQ1	12
FOXC15	0.0716353	6.14272	0.0475511	0.827381	Submucosal	FOXC1	12
GMDS4	-0.116813	6.7425	0.16644	0.683295	Submucosal	GMDS	12
SERPINB110	-0.0472931	7.22002	0.0116448	0.914066	Submucosal	SERPINB1	12
SERPINB68	-0.0833391	6.0839	0.0776347	0.780529	Submucosal	SERPINB6	12
PRPF4B8	0.149029	6.41293	0.194818	0.658937	Submucosal	PRPF4B	12
SSR18	-0.0686144	6.30566	0.0681464	0.794055	Submucosal	SSR1	12
DSP6	0.377401	6.93583	1.08733	0.297064	Submucosal	DSP	12
TMEM14C10	-0.137694	6.8418	0.339663	0.560024	Submucosal	TMEM14C	12
TMEM14B9	-0.221641	6.66521	0.647575	0.420981	Submucosal	TMEM14B	12
NEDD96	0.587563	6.08035	1.84834	0.173976	Submucosal	NEDD9	12
NOL79	-0.167078	6.04632	0.420324	0.516775	Submucosal	NOL7	12
MYLIP5	0.41428	5.87496	1.87805	0.170556	Submucosal	MYLIP	12
DEK10	-0.0362466	7.02317	0.018957	0.89049	Submucosal	DEK	12
ID43	0.407485	5.71143	0.46679	0.494468	Submucosal	ID4	12
SOX48	0.985868	7.73479	5.80622	0.0159695	Submucosal	SOX4	12
C6orf627	0.00825606	5.95186	0.000737833	0.97833	Submucosal	C6orf62	12
CARMIL14	0.704572	5.67083	2.42293	0.119571	Submucosal	CARMIL1	12
HIST1H4C12	0.66304	7.55771	2.519	0.112482	Submucosal	HIST1H4C	12
HLA-F7	0.612832	5.9939	2.3133	0.128271	Submucosal	HLA-F	12
HLA-A14	0.0237349	9.9394	0.00246262	0.960421	Submucosal	HLA-A	12
PPP1R115	-0.299748	5.2674	1.31235	0.251969	Submucosal	PPP1R11	12
HLA-E14	0.109359	8.60851	0.0933158	0.760003	Submucosal	HLA-E	12
ABCF17	0.343406	5.54981	1.29395	0.255322	Submucosal	ABCF1	12
PPP1R108	0.286151	5.76449	1.09423	0.295536	Submucosal	PPP1R10	12
MRPS18B5	-0.145153	5.55876	0.22028	0.638827	Submucosal	MRPS18B	12
TUBB12	-0.31289	6.1148	1.04603	0.306424	Submucosal	TUBB	12
FLOT17	-0.376993	5.45925	1.97914	0.159481	Submucosal	FLOT1	12
IER39	0.202035	7.20462	0.349442	0.554429	Submucosal	IER3	12
DDR14	-0.457687	5.87222	3.75512	0.0526461	Submucosal	DDR1	12
HLA-C14	0.252677	9.83078	0.313329	0.575645	Submucosal	HLA-C	12
HLA-B14	-0.156793	10.4011	0.120189	0.728829	Submucosal	HLA-B	12
CSNK2B7	-0.172968	5.74215	0.391443	0.531542	Submucosal	CSNK2B	12
DDAH27	-0.492389	5.98126	2.84846	0.0914615	Submucosal	DDAH2	12
CLIC113	-0.228145	7.7151	0.583733	0.444853	Submucosal	CLIC1	12
HSPA1A10	0.482524	7.27323	2.53498	0.111349	Submucosal	HSPA1A	12
HSPA1B5	-0.0897692	6.08639	0.0282532	0.866515	Submucosal	HSPA1B	12
C6orf489	0.0897387	6.62377	0.0806062	0.776478	Submucosal	C6orf48	12
NEU15	-0.475197	5.33328	3.97356	0.04622	Submucosal	NEU1	12
SLC44A44	-0.107837	6.01947	0.0886006	0.765964	Submucosal	SLC44A4	12
NELFE5	-0.354314	5.33668	1.6783	0.19515	Submucosal	NELFE	12
HLA-DRA11	-0.319826	9.09937	0.346753	0.555957	Submucosal	HLA-DRA	12
HLA-DRB58	0.688504	6.28039	0.491791	0.483129	Submucosal	HLA-DRB5	12
HLA-DRB112	-0.148715	8.86989	0.0664611	0.796561	Submucosal	HLA-DRB1	12
HLA-DQB18	0.00432817	6.02188	0.00010288	0.991907	Submucosal	HLA-DQB1	12
PSMB89	0.13601	6.59082	0.141183	0.707108	Submucosal	PSMB8	12
PSMB911	0.423381	6.26172	0.897927	0.343338	Submucosal	PSMB9	12
HLA-DMA8	-0.482107	7.09226	1.22608	0.26817	Submucosal	HLA-DMA	12
BRD210	0.495495	6.99375	3.3791	0.0660281	Submucosal	BRD2	12
HLA-DPA110	-0.263462	7.52499	0.253551	0.614586	Submucosal	HLA-DPA1	12
HLA-DPB19	0.161599	7.50233	0.0890036	0.765448	Submucosal	HLA-DPB1	12
SLC39A76	0.10926	5.72812	0.0885169	0.766071	Submucosal	SLC39A7	12
RPS1814	-0.0120954	11.9058	0.0017301	0.966822	Submucosal	RPS18	12
TAPBP9	0.0334025	6.43497	0.017163	0.895769	Submucosal	TAPBP	12
CUTA10	-0.218616	7.35476	0.585583	0.444132	Submucosal	CUTA	12
UQCC25	-0.418699	5.87625	2.10765	0.146564	Submucosal	UQCC2	12
RPS1014	-0.602347	8.67204	3.05506	0.0804862	Submucosal	RPS10	12
SPDEF4	0.0367317	5.45607	0.00626165	0.936929	Submucosal	SPDEF	12
SNRPC6	-0.228871	5.48946	0.953814	0.32875	Submucosal	SNRPC	12
RPL10A14	-0.0839634	10.5121	0.0904777	0.763571	Submucosal	RPL10A	12
SRSF311	0.179033	7.47323	0.48615	0.48565	Submucosal	SRSF3	12
CDKN1A8	0.620784	6.0504	1.07923	0.29887	Submucosal	CDKN1A	12
C6orf895	-0.0975568	5.41237	0.102888	0.748391	Submucosal	C6orf89	12
MTCH18	-0.0998301	6.60576	0.215694	0.64234	Submucosal	MTCH1	12
GLO16	0.0704398	5.32103	0.0394016	0.842655	Submucosal	GLO1	12
C6orf1324	0.906667	5.99404	5.25624	0.0218682	Submucosal	C6orf132	12
RPL7L16	-0.039898	5.28992	0.0144651	0.904269	Submucosal	RPL7L1	12
DNPH16	-0.611609	6.13659	1.69635	0.192766	Submucosal	DNPH1	12
YIPF36	-0.550122	6.00801	2.94484	0.0861523	Submucosal	YIPF3	12
VEGFA6	0.205118	6.01689	0.277475	0.598361	Submucosal	VEGFA	12
MRPL147	-0.307571	6.11424	1.15777	0.281928	Submucosal	MRPL14	12
HSP90AB114	0.229754	8.93839	0.697158	0.40374	Submucosal	HSP90AB1	12
CDC5L6	-0.373784	5.64903	1.60392	0.205348	Submucosal	CDC5L	12
CD2AP6	-0.182927	5.73269	0.278669	0.597575	Submucosal	CD2AP	12
CRISP3	0.658559	6.86762	1.96943	0.160509	Submucosal	CRISP3	12
TMEM14A5	0.138071	5.52743	0.17715	0.673834	Submucosal	TMEM14A	12
GSTA15	-0.925295	7.88717	7.59912	0.00583969	Submucosal	GSTA1	12
ICK4	0.28584	5.60908	0.866895	0.351816	Submucosal	ICK	12
FBXO95	-0.0291922	5.66879	0.00776123	0.929799	Submucosal	FBXO9	12
DST10	1.05345	6.97332	5.7053	0.0169138	Submucosal	DST	12
ZNF4515	0.581847	5.2675	2.11208	0.14614	Submucosal	ZNF451	12
PTP4A15	-0.846586	7.02148	1.41335	0.2345	Submucosal	PTP4A1	12
PHF38	-0.608961	5.84305	3.74842	0.0528576	Submucosal	PHF3	12
LMBRD15	-0.0571573	5.20693	0.0278096	0.867557	Submucosal	LMBRD1	12
SMAP16	0.114055	5.50976	0.197945	0.656385	Submucosal	SMAP1	12
OGFRL15	-0.468778	5.83777	1.82873	0.176278	Submucosal	OGFRL1	12
EEF1A114	-0.0958595	12.1435	0.115986	0.73343	Submucosal	EEF1A1	12
COX7A213	0.13924	8.46884	0.270594	0.602934	Submucosal	COX7A2	12
TMEM30A6	0.0251854	5.46028	0.00637144	0.936379	Submucosal	TMEM30A	12
SENP67	-0.272996	5.77121	0.778231	0.377683	Submucosal	SENP6	12
MYO66	-0.333243	5.95858	1.2874	0.256528	Submucosal	MYO6	12
PHIP8	-0.0889224	6.19557	0.0809208	0.776053	Submucosal	PHIP	12
HMGN310	0.031974	7.50659	0.0123373	0.911558	Submucosal	HMGN3	12
SH3BGRL25	-0.320066	5.58361	0.934805	0.333618	Submucosal	SH3BGRL2	12
TENT5A5	0.538894	6.10957	2.50862	0.113225	Submucosal	TENT5A	12
TPBG5	0.360493	5.471	1.25889	0.261861	Submucosal	TPBG	12
PGM34	-0.201252	5.37652	0.332787	0.564023	Submucosal	PGM3	12
SYNCRIP8	0.177809	6.08801	0.631223	0.426907	Submucosal	SYNCRIP	12
ZNF2926	0.230059	6.04846	0.536693	0.463807	Submucosal	ZNF292	12
PNRC112	0.384406	7.17863	1.27843	0.258192	Submucosal	PNRC1	12
UBE2J18	0.0718113	5.68063	0.0804698	0.776662	Submucosal	UBE2J1	12
LYRM25	-0.25895	5.32635	0.804462	0.369763	Submucosal	LYRM2	12
UFL15	-0.0604712	5.52073	0.0419239	0.837765	Submucosal	UFL1	12
PNISR10	-0.199637	7.69971	0.494093	0.482107	Submucosal	PNISR	12
CCNC5	0.113999	5.88073	0.113655	0.736021	Submucosal	CCNC	12
CD245	0.366342	8.73506	1.01523	0.313653	Submucosal	CD24	12
SEC638	0.0123952	6.90726	0.00199859	0.964342	Submucosal	SEC63	12
SNX312	-0.10037	6.62199	0.151176	0.697414	Submucosal	SNX3	12
FOXO38	0.261598	5.56603	0.679714	0.409685	Submucosal	FOXO3	12
CD16411	-0.311991	7.04181	1.5872	0.207727	Submucosal	CD164	12
CDC406	-0.178626	5.36745	0.295478	0.586731	Submucosal	CDC40	12
AMD17	0.403725	6.99458	1.61286	0.20409	Submucosal	AMD1	12
GTF3C67	0.069508	6.11314	0.039297	0.842862	Submucosal	GTF3C6	12
MARCKS10	-0.0109477	6.27265	0.00203851	0.963988	Submucosal	MARCKS	12
HDAC26	-0.0136819	5.36539	0.0022541	0.962133	Submucosal	HDAC2	12
TSPYL14	0.425992	5.56949	1.3606	0.243434	Submucosal	TSPYL1	12
RWDD19	0.0158806	6.89615	0.00350099	0.952817	Submucosal	RWDD1	12
SERINC18	-0.308614	5.83868	0.913654	0.339147	Submucosal	SERINC1	12
TPD52L14	0.123837	6.56543	0.222416	0.637205	Submucosal	TPD52L1	12
HDDC24	-0.334048	5.83236	1.25141	0.263284	Submucosal	HDDC2	12
NCOA76	-0.299264	8.69845	0.246126	0.619816	Submucosal	NCOA7	12
ECHDC15	-0.696343	5.53261	5.59502	0.0180116	Submucosal	ECHDC1	12
C6orf58	-0.321046	10.3597	0.189002	0.663748	Submucosal	C6orf58	12
ARHGAP188	0.395918	5.51023	1.88398	0.169883	Submucosal	ARHGAP18	12
CTGF7	0.999152	6.88767	3.08011	0.0792554	Submucosal	CTGF	12
RPS1214	0.0130829	11.8252	0.00213692	0.963129	Submucosal	RPS12	12
AHI16	0.274465	5.65564	0.650946	0.419775	Submucosal	AHI1	12
BCLAF110	-0.276746	6.77283	0.743013	0.388697	Submucosal	BCLAF1	12
MAP74	0.30842	5.20581	1.18449	0.276443	Submucosal	MAP7	12
TNFAIP310	1.18989	5.48287	6.61518	0.0101113	Submucosal	TNFAIP3	12
PERP7	-0.195099	8.29262	0.502056	0.478598	Submucosal	PERP	12
ARFGEF34	-0.366826	6.35285	1.07231	0.300424	Submucosal	ARFGEF3	12
HEBP26	-0.293604	7.22691	0.854293	0.355341	Submucosal	HEBP2	12
ABRACL7	0.425126	5.45685	2.17423	0.14034	Submucosal	ABRACL	12
CITED26	0.485751	5.77194	1.54115	0.214447	Submucosal	CITED2	12
PHACTR28	0.280214	5.89244	0.511337	0.474561	Submucosal	PHACTR2	12
SF3B510	-0.301734	6.7738	1.00753	0.315494	Submucosal	SF3B5	12
UTRN8	-0.0766358	5.60114	0.0526236	0.818559	Submucosal	UTRN	12
GINM15	0.357592	5.34667	1.10514	0.293141	Submucosal	GINM1	12
PCMT17	-0.0921197	5.61744	0.122728	0.726094	Submucosal	PCMT1	12
ARID1B7	0.307399	6.6944	0.789924	0.374123	Submucosal	ARID1B	12
SYNJ25	0.565011	5.46145	2.99195	0.0836794	Submucosal	SYNJ2	12
GTF2H56	-0.166194	6.09987	0.323111	0.569744	Submucosal	GTF2H5	12
TMEM1815	0.0562547	5.07038	0.023365	0.878512	Submucosal	TMEM181	12
DYNLT19	0.109198	6.88977	0.163962	0.685534	Submucosal	DYNLT1	12
EZR11	0.832297	7.76396	6.12643	0.0133175	Submucosal	EZR	12
SOD29	0.270804	7.11688	0.383826	0.535563	Submucosal	SOD2	12
WTAP7	0.479235	5.78701	1.26054	0.261548	Submucosal	WTAP	12
TCP17	-0.12401	5.63608	0.217648	0.640838	Submucosal	TCP1	12
MRPL186	-0.43615	5.66812	2.02039	0.155199	Submucosal	MRPL18	12
SFT2D18	-0.273122	6.23336	1.07305	0.300257	Submucosal	SFT2D1	12
MPC18	-0.11873	5.83728	0.109879	0.740282	Submucosal	MPC1	12
RNASET28	-0.299479	5.93218	0.908005	0.340644	Submucosal	RNASET2	12
AFDN5	0.465637	6.18426	3.15568	0.0756631	Submucosal	AFDN	12
PSMB111	-0.0575201	7.25775	0.0355025	0.850547	Submucosal	PSMB1	12
SUN15	0.419079	5.19865	0.981945	0.321719	Submucosal	SUN1	12
C7orf506	-0.307523	5.67263	1.03848	0.308175	Submucosal	C7orf50	12
ACTB14	0.211669	9.33141	0.657085	0.417591	Submucosal	ACTB	12
EIF2AK15	-0.143812	5.58569	0.186387	0.665941	Submucosal	EIF2AK1	12
RAC113	0.015169	7.86722	0.00200187	0.964313	Submucosal	RAC1	12
KDELR29	-0.0991629	6.8454	0.0975234	0.754822	Submucosal	KDELR2	12
NDUFA414	-0.12804	9.03693	0.202962	0.65234	Submucosal	NDUFA4	12
PHF148	0.0578695	5.77634	0.053016	0.817896	Submucosal	PHF14	12
ARL4A8	0.0111856	5.74257	0.00117815	0.972619	Submucosal	ARL4A	12
TSPAN136	0.0893517	7.30717	0.0818632	0.774788	Submucosal	TSPAN13	12
AGR27	0.156544	11.0524	0.054919	0.814715	Submucosal	AGR2	12
AGR34	0.35116	6.08966	0.462642	0.496392	Submucosal	AGR3	12
IL64	2.10117	6.61819	5.67453	0.0172129	Submucosal	IL6	12
TOMM713	0.211337	8.89718	0.568163	0.45099	Submucosal	TOMM7	12
TRA2A7	1.05182	6.30664	6.17733	0.0129398	Submucosal	TRA2A	12
CYCS12	0.243343	6.70825	0.613424	0.433501	Submucosal	CYCS	12
HNRNPA2B114	0.160241	8.14771	0.394505	0.529941	Submucosal	HNRNPA2B1	12
CBX39	-0.414127	6.41326	1.41514	0.234205	Submucosal	CBX3	12
TAX1BP111	-0.184674	7.30883	0.548859	0.458784	Submucosal	TAX1BP1	12
GGCT6	0.0361204	5.89599	0.00819196	0.927882	Submucosal	GGCT	12
LSM59	-0.308447	5.97558	0.730574	0.392697	Submucosal	LSM5	12
SEPT712	0.0240265	6.66914	0.00947905	0.92244	Submucosal	SEPT7	12
CDK136	-0.0533596	5.13343	0.022477	0.880825	Submucosal	CDK13	12
MPLKIP5	0.0029546	5.40144	0.000135058	0.990728	Submucosal	MPLKIP	12
PSMA28	-0.617465	5.7751	4.37451	0.0364803	Submucosal	PSMA2	12
MRPL325	0.184664	5.4384	0.551299	0.457787	Submucosal	MRPL32	12
TMED47	0.0475818	6.03749	0.0396678	0.842131	Submucosal	TMED4	12
PPIA14	-0.0278882	8.15377	0.01121	0.91568	Submucosal	PPIA	12
H2AFV8	-0.20378	5.95285	0.472729	0.491735	Submucosal	H2AFV	12
IGFBP36	0.262477	5.8584	0.191566	0.661616	Submucosal	IGFBP3	12
SEC61G10	0.0575303	7.5704	0.0250349	0.87428	Submucosal	SEC61G	12
EGFR5	0.820082	5.59137	4.77279	0.028913	Submucosal	EGFR	12
NIPSNAP26	-0.181579	5.6295	0.277732	0.598191	Submucosal	NIPSNAP2	12
CCT6A8	-0.214265	5.8082	0.625517	0.429005	Submucosal	CCT6A	12
SUMF26	0.507521	5.70693	2.70785	0.0998557	Submucosal	SUMF2	12
CHCHD213	-0.0965065	8.46641	0.108702	0.741626	Submucosal	CHCHD2	12
TMEM2485	0.293696	5.36286	1.30358	0.253561	Submucosal	TMEM248	12
SBDS7	0.0563128	6.17446	0.0421969	0.837245	Submucosal	SBDS	12
BAZ1B6	-0.166704	5.76363	0.233232	0.629138	Submucosal	BAZ1B	12
BUD237	0.0912514	5.56981	0.127304	0.721244	Submucosal	BUD23	12
CLDN34	-0.411601	6.57493	2.25218	0.133426	Submucosal	CLDN3	12
CLDN45	0.3772	7.88312	1.12584	0.288665	Submucosal	CLDN4	12
EIF4H7	-0.379921	5.619	1.25232	0.26311	Submucosal	EIF4H	12
GTF2I10	0.0909917	6.84497	0.142653	0.705657	Submucosal	GTF2I	12
MDH28	-0.380069	6.37055	1.58672	0.207795	Submucosal	MDH2	12
HSPB119	-0.132229	8.19947	0.14763	0.700811	Submucosal	HSPB1	12
RSBN1L6	-0.164108	6.23002	0.355996	0.550739	Submucosal	RSBN1L	12
SRI8	-0.0934746	6.60067	0.110712	0.739336	Submucosal	SRI	12
STEAP44	-0.432657	6.55671	1.03763	0.308373	Submucosal	STEAP4	12
AKAP910	0.0655456	7.8426	0.0532363	0.817525	Submucosal	AKAP9	12
KRIT15	0.0963263	5.14353	0.0790912	0.778533	Submucosal	KRIT1	12
GATAD15	0.170162	5.31614	0.336491	0.561862	Submucosal	GATAD1	12
FAM133B9	0.685914	7.54605	3.00907	0.0827997	Submucosal	FAM133B	12
PEG103	0.0114601	5.91111	0.000693993	0.978983	Submucosal	PEG10	12
PPP1R9A4	-0.202658	5.79475	0.383886	0.535531	Submucosal	PPP1R9A	12
SEM112	0.319138	7.44235	1.04008	0.307802	Submucosal	SEM1	12
BRI38	-0.202119	6.50926	0.330014	0.565651	Submucosal	BRI3	12
ARPC1A5	-0.158943	5.91304	0.384382	0.535267	Submucosal	ARPC1A	12
ARPC1B10	-0.292275	5.36726	0.936125	0.333276	Submucosal	ARPC1B	12
PDAP17	-0.258655	5.9199	0.736465	0.390796	Submucosal	PDAP1	12
BUD317	-0.119594	5.75537	0.18019	0.67121	Submucosal	BUD31	12
ATP5MF12	0.216758	7.31385	0.678854	0.409981	Submucosal	ATP5MF	12
AZGP14	-0.357429	10.5477	0.511638	0.474431	Submucosal	AZGP1	12
ZKSCAN16	-0.326864	6.4756	1.09663	0.295007	Submucosal	ZKSCAN1	12
COPS67	-0.338806	5.77481	2.01298	0.155959	Submucosal	COPS6	12
LAMTOR411	-0.0930948	7.05468	0.0806713	0.77639	Submucosal	LAMTOR4	12
GNB27	-0.176844	6.25219	0.573338	0.448936	Submucosal	GNB2	12
TRIP64	-0.351039	5.25866	1.54043	0.214554	Submucosal	TRIP6	12
TRIM567	-0.00120794	6.00647	1.80921e-05	0.996606	Submucosal	TRIM56	12
ZNHIT19	-0.334932	6.62443	1.55757	0.212022	Submucosal	ZNHIT1	12
FIS110	-0.156162	6.71206	0.225291	0.635038	Submucosal	FIS1	12
CUX17	0.123305	5.30411	0.145119	0.703244	Submucosal	CUX1	12
POLR2J10	-0.168004	6.34886	0.444264	0.505071	Submucosal	POLR2J	12
POLR2J3.110	-0.106546	6.49362	0.0760746	0.782689	Submucosal	POLR2J3.1	12
KMT2E10	-0.307412	6.79748	0.945413	0.33089	Submucosal	KMT2E	12
SYPL15	-0.558318	6.41699	4.99474	0.0254244	Submucosal	SYPL1	12
NAMPT9	-0.486549	7.37346	0.801201	0.370734	Submucosal	NAMPT	12
HBP15	0.0790685	5.0835	0.0456893	0.830742	Submucosal	HBP1	12
BCAP295	-0.349089	5.37571	1.59122	0.207152	Submucosal	BCAP29	12
DNAJB97	-0.20363	5.72801	0.391204	0.531667	Submucosal	DNAJB9	12
IFRD17	0.598491	6.03353	3.03441	0.0815163	Submucosal	IFRD1	12
SMIM306	-0.353869	5.60585	1.68202	0.194657	Submucosal	SMIM30	12
TES7	0.115864	5.97209	0.106767	0.743856	Submucosal	TES	12
CAV25	-0.0598569	5.43371	0.0297108	0.863148	Submucosal	CAV2	12
MET5	0.738078	5.82509	2.08879	0.148384	Submucosal	MET	12
CAPZA27	0.0192084	5.88594	0.00535881	0.941644	Submucosal	CAPZA2	12
LSM87	0.0191512	5.94563	0.00511259	0.942998	Submucosal	LSM8	12
FAM3C7	0.172127	6.15855	0.273134	0.601237	Submucosal	FAM3C	12
PTPRZ14	0.435682	5.47968	1.46976	0.225383	Submucosal	PTPRZ1	12
NDUFA57	-0.084136	6.37363	0.140457	0.707827	Submucosal	NDUFA5	12
WASL5	-0.129975	5.39158	0.142922	0.705393	Submucosal	WASL	12
ARF57	-0.150432	5.63329	0.207133	0.649024	Submucosal	ARF5	12
CALU6	-0.333203	5.93524	1.08699	0.297139	Submucosal	CALU	12
ATP6V1F9	-0.590661	6.45905	3.67193	0.0553361	Submucosal	ATP6V1F	12
UBE2H5	0.576168	5.55191	2.96417	0.085128	Submucosal	UBE2H	12
MKLN15	0.445302	5.37518	1.4194	0.233502	Submucosal	MKLN1	12
CALD16	0.853276	5.87979	2.30851	0.128667	Submucosal	CALD1	12
CNOT45	0.0616745	5.27986	0.034261	0.853153	Submucosal	CNOT4	12
STMP17	-0.190435	5.72331	0.585268	0.444255	Submucosal	STMP1	12
MTPN9	-0.0693403	5.74517	0.0490389	0.824744	Submucosal	MTPN	12
PTN5	0.266518	5.92199	0.578567	0.446875	Submucosal	PTN	12
CREB3L25	-0.144624	5.62773	0.215719	0.642321	Submucosal	CREB3L2	12
TMEM2134	-0.195915	5.91262	0.214121	0.643556	Submucosal	TMEM213	12
FMC15	-0.0136722	5.5767	0.00185159	0.965678	Submucosal	FMC1	12
HIPK26	-0.260227	5.63088	0.808215	0.368649	Submucosal	HIPK2	12
MKRN14	0.0785658	5.43606	0.0576912	0.810183	Submucosal	MKRN1	12
NDUFB212	-0.270343	7.69127	0.907385	0.340809	Submucosal	NDUFB2	12
MRPS336	-0.111922	5.95079	0.232485	0.629688	Submucosal	MRPS33	12
SSBP18	-0.299291	6.61227	1.1405	0.285547	Submucosal	SSBP1	12
PIP3	0.537742	11.4842	1.02178	0.312098	Submucosal	PIP	12
GSTK19	-0.199568	7.01292	0.536774	0.463773	Submucosal	GSTK1	12
PDIA46	0.00559716	6.35671	0.000244063	0.987536	Submucosal	PDIA4	12
NUB16	-0.257496	5.63645	0.56699	0.451457	Submucosal	NUB1	12
RHEB9	-0.125595	6.22795	0.284371	0.593851	Submucosal	RHEB	12
PRKAG26	-0.0429963	5.18268	0.0129129	0.909527	Submucosal	PRKAG2	12
KMT2C7	-0.0950824	6.25636	0.0807181	0.776327	Submucosal	KMT2C	12
INSIG18	0.576055	5.17191	2.72991	0.098485	Submucosal	INSIG1	12
DNAJB67	-0.571394	6.82118	0.97858	0.322549	Submucosal	DNAJB6	12
SLC25A614	-0.200695	8.80363	0.523547	0.469333	Submucosal	SLC25A6	12
CD9910	-0.0407505	6.06857	0.0223734	0.881098	Submucosal	CD99	12
TMSB4X14	0.253335	10.4388	0.520511	0.470624	Submucosal	TMSB4X	12
OFD16	0.370145	5.94185	1.07117	0.30068	Submucosal	OFD1	12
SYAP17	0.463817	6.12589	2.84884	0.0914401	Submucosal	SYAP1	12
RBBP76	0.0511084	5.90902	0.0228121	0.879947	Submucosal	RBBP7	12
EIF1AX10	0.392729	7.00441	2.61061	0.106151	Submucosal	EIF1AX	12
RPS6KA36	0.423166	5.36899	1.47897	0.223936	Submucosal	RPS6KA3	12
SMS7	0.301428	6.34099	1.03348	0.309343	Submucosal	SMS	12
PRDX46	-0.280133	7.10506	0.507946	0.476029	Submucosal	PRDX4	12
SAT114	0.265424	11.1634	0.765097	0.381738	Submucosal	SAT1	12
EIF2S37	-0.107726	5.40557	0.123458	0.725314	Submucosal	EIF2S3	12
DMD4	0.369142	5.12764	0.893849	0.344436	Submucosal	DMD	12
ATP6AP210	0.263421	5.91985	0.930121	0.334831	Submucosal	ATP6AP2	12
DDX3X10	0.40094	6.7949	2.67253	0.102093	Submucosal	DDX3X	12
NDUFB1111	-0.438866	7.46251	2.64229	0.104054	Submucosal	NDUFB11	12
UBA15	-0.242063	5.19641	0.760355	0.383217	Submucosal	UBA1	12
TIMP111	0.153291	8.95672	0.202338	0.65284	Submucosal	TIMP1	12
UXT9	-0.17164	6.92538	0.464041	0.495742	Submucosal	UXT	12
RBM316	0.0855118	7.37798	0.138981	0.709297	Submucosal	RBM3	12
MAGED14	0.187434	5.44096	0.185766	0.666464	Submucosal	MAGED1	12
TSPYL24	0.390815	5.30696	1.3117	0.252086	Submucosal	TSPYL2	12
HSD17B107	-0.224748	5.78766	0.331917	0.564532	Submucosal	HSD17B10	12
MAGED27	-0.0136584	6.65278	0.00248548	0.960238	Submucosal	MAGED2	12
NBDY7	-0.102624	5.51655	0.0912383	0.762609	Submucosal	NBDY	12
AR3	-0.277345	5.22735	0.438118	0.508032	Submucosal	AR	12
YIPF65	-0.182518	5.41541	0.45378	0.500545	Submucosal	YIPF6	12
IGBP17	-0.428555	5.81077	3.61279	0.0573368	Submucosal	IGBP1	12
NONO7	0.143994	6.00529	0.244678	0.620847	Submucosal	NONO	12
PIN45	0.0469425	5.83742	0.0281558	0.866743	Submucosal	PIN4	12
RPS4X14	-0.217575	11.0126	0.510814	0.474787	Submucosal	RPS4X	12
FTX6	-0.35462	5.44378	0.595006	0.44049	Submucosal	FTX	12
ATRX10	-0.144389	7.01338	0.214583	0.643199	Submucosal	ATRX	12
MAGT15	0.047497	5.66953	0.0222847	0.881332	Submucosal	MAGT1	12
COX7B12	-0.0471492	7.55601	0.0259066	0.872129	Submucosal	COX7B	12
PGK110	-0.0108516	6.48834	0.00170442	0.967069	Submucosal	PGK1	12
SH3BGRL12	-0.294081	5.92389	1.19408	0.274508	Submucosal	SH3BGRL	12
TSPAN64	-0.303961	6.07362	1.28795	0.256425	Submucosal	TSPAN6	12
RPL36A13	-0.367421	8.45216	0.677416	0.410478	Submucosal	RPL36A	12
ARMCX37	0.108888	6.27496	0.147701	0.700742	Submucosal	ARMCX3	12
BEX45	0.000847894	5.95918	1.52661e-05	0.996883	Submucosal	BEX4	12
TCEAL86	-0.213155	6.1226	0.568988	0.450661	Submucosal	TCEAL8	12
BEX23	0.351759	5.47623	1.45701	0.227407	Submucosal	BEX2	12
TCEAL96	0.0952236	6.09678	0.0808491	0.77615	Submucosal	TCEAL9	12
BEX37	-0.139907	6.48047	0.23566	0.627358	Submucosal	BEX3	12
TCEAL48	0.0500603	6.4567	0.0508683	0.821559	Submucosal	TCEAL4	12
TCEAL35	-0.0238301	5.83657	0.0108244	0.917137	Submucosal	TCEAL3	12
MORF4L29	0.123131	6.35853	0.225416	0.634943	Submucosal	MORF4L2	12
TSC22D310	-0.376088	6.2612	1.34827	0.24558	Submucosal	TSC22D3	12
SLC6A144	0.335046	6.39481	0.468489	0.493683	Submucosal	SLC6A14	12
PGRMC16	-0.352972	6.03241	2.15328	0.142266	Submucosal	PGRMC1	12
SLC25A514	-0.104211	7.06169	0.121778	0.727114	Submucosal	SLC25A5	12
RPL3914	0.350014	11.2127	1.24684	0.264157	Submucosal	RPL39	12
NDUFA128	0.489153	7.87973	3.31368	0.0687056	Submucosal	NDUFA1	12
NKAP5	0.0249857	5.22902	0.00662122	0.935147	Submucosal	NKAP	12
LAMP28	-0.0875044	6.27546	0.114293	0.735308	Submucosal	LAMP2	12
MCTS15	-0.384967	5.44622	1.33098	0.248632	Submucosal	MCTS1	12
THOC28	-0.279068	5.99924	0.857284	0.3545	Submucosal	THOC2	12
XIAP5	0.284622	5.91245	1.04757	0.306066	Submucosal	XIAP	12
RBMX11	-0.0518608	6.62398	0.0165065	0.897771	Submucosal	RBMX	12
IDS9	-0.179447	5.2653	0.267892	0.60475	Submucosal	IDS	12
CETN25	0.209093	5.77819	0.629538	0.427525	Submucosal	CETN2	12
BCAP318	-0.306686	6.40921	1.35078	0.245141	Submucosal	BCAP31	12
SSR412	-0.220231	9.65645	0.424173	0.514862	Submucosal	SSR4	12
RPL1014	-0.268748	11.9964	0.839611	0.359508	Submucosal	RPL10	12
ERICH17	-0.0945126	5.28935	0.0527555	0.818336	Submucosal	ERICH1	12
DEFB14	0.62385	7.48238	1.15661	0.282169	Submucosal	DEFB1	12
FDFT17	-0.116686	5.9059	0.109018	0.741265	Submucosal	FDFT1	12
CTSB9	-0.686688	7.69873	8.09826	0.00443079	Submucosal	CTSB	12
CNOT76	-0.173537	5.49403	0.458796	0.498187	Submucosal	CNOT7	12
MTUS16	0.12558	6.09307	0.188919	0.663818	Submucosal	MTUS1	12
PCM19	0.0560908	6.47868	0.0386345	0.844175	Submucosal	PCM1	12
ASAH18	-0.283987	7.01985	1.23383	0.266663	Submucosal	ASAH1	12
EGR35	0.287965	5.38317	0.354655	0.55149	Submucosal	EGR3	12
SLC25A376	0.0801709	6.61657	0.0884648	0.766138	Submucosal	SLC25A37	12
NKX3-13	0.0667274	6.98109	0.0109018	0.916843	Submucosal	NKX3-1	12
ADAM285	-0.124175	5.7692	0.0784033	0.779473	Submucosal	ADAM28	12
PPP2R2A5	0.504818	5.61419	2.47799	0.115449	Submucosal	PPP2R2A	12
BNIP3L7	0.425183	5.78264	2.10549	0.146771	Submucosal	BNIP3L	12
CLU7	-0.606117	12.0759	2.33017	0.126888	Submucosal	CLU	12
CCDC255	-0.205935	5.87029	0.599556	0.438747	Submucosal	CCDC25	12
KIF13B4	-0.102473	5.17387	0.0568127	0.811607	Submucosal	KIF13B	12
DUSP45	-0.546976	5.86734	2.35082	0.125217	Submucosal	DUSP4	12
SARAF12	-0.262689	7.67766	1.09627	0.295087	Submucosal	SARAF	12
DCTN65	-0.0803119	5.22731	0.054012	0.816223	Submucosal	DCTN6	12
RBPMS5	0.292355	5.4747	0.648528	0.420639	Submucosal	RBPMS	12
PPP2CB5	0.288988	5.69233	0.738495	0.390143	Submucosal	PPP2CB	12
RAB11FIP17	0.659392	7.28681	3.10977	0.0778241	Submucosal	RAB11FIP1	12
EIF4EBP14	-0.729055	5.625	3.74213	0.0530568	Submucosal	EIF4EBP1	12
PLPP56	-0.00620349	6.22908	0.000271963	0.986842	Submucosal	PLPP5	12
NSD39	-0.322151	6.31081	2.1005	0.147251	Submucosal	NSD3	12
ADAM94	0.527975	5.43902	1.26013	0.261626	Submucosal	ADAM9	12
TCIM5	-0.0197484	5.32167	0.0023146	0.961628	Submucosal	TCIM	12
SMIM196	-0.207969	6.02387	0.54713	0.459493	Submucosal	SMIM19	12
HOOK38	0.20247	5.32058	0.344691	0.557134	Submucosal	HOOK3	12
CEBPD10	0.416841	7.82976	1.17415	0.278549	Submucosal	CEBPD	12
PRKDC7	-0.0964933	5.26879	0.0865882	0.76856	Submucosal	PRKDC	12
PCMTD17	-0.00451506	6.38155	0.00025652	0.987221	Submucosal	PCMTD1	12
RB1CC17	0.0764299	5.88343	0.0523918	0.818952	Submucosal	RB1CC1	12
TCEA110	0.201033	6.52345	0.634037	0.425879	Submucosal	TCEA1	12
LYPLA17	0.344026	5.68544	1.64623	0.199473	Submucosal	LYPLA1	12
RPS2014	0.0792002	11.095	0.0806667	0.776396	Submucosal	RPS20	12
CHCHD75	-0.204277	5.42871	0.69757	0.403602	Submucosal	CHCHD7	12
SDCBP11	-0.124533	7.31224	0.187927	0.664647	Submucosal	SDCBP	12
RAB2A10	-0.0200905	7.29912	0.00772795	0.929949	Submucosal	RAB2A	12
ASPH6	0.285513	6.75833	0.856555	0.354704	Submucosal	ASPH	12
ARFGEF15	-0.395883	5.37959	1.45701	0.227407	Submucosal	ARFGEF1	12
TRAM19	0.147352	6.68974	0.352476	0.552715	Submucosal	TRAM1	12
RPL714	-0.239127	11.0637	0.687083	0.407158	Submucosal	RPL7	12
RDH104	-0.0113763	5.74497	0.000814952	0.977226	Submucosal	RDH10	12
ELOC7	0.159337	6.15243	0.272326	0.601776	Submucosal	ELOC	12
TPD526	-0.370051	6.12984	2.06551	0.150665	Submucosal	TPD52	12
C8orf599	0.0686805	6.59444	0.0529112	0.818073	Submucosal	C8orf59	12
CA21	-0.428126	5.93227	0.899335	0.34296	Submucosal	CA2	12
CPNE38	-0.0197626	6.12926	0.00567562	0.939947	Submucosal	CPNE3	12
DECR17	-0.0756273	5.32452	0.0690669	0.7927	Submucosal	DECR1	12
OTUD6B-AS16	-0.366945	5.83575	1.41286	0.234582	Submucosal	OTUD6B-AS1	12
UQCRB13	0.10565	8.73986	0.155278	0.693542	Submucosal	UQCRB	12
MTDH12	-0.461188	7.14815	2.8418	0.0918415	Submucosal	MTDH	12
RPL3014	0.0265258	10.5734	0.0109327	0.916725	Submucosal	RPL30	12
COX6C14	0.211397	8.20521	0.630223	0.427274	Submucosal	COX6C	12
POLR2K6	-0.401299	6.0118	1.40128	0.23651	Submucosal	POLR2K	12
RNF19A5	0.732487	5.89096	3.69902	0.0544444	Submucosal	RNF19A	12
PABPC113	-0.155223	9.20198	0.203292	0.652077	Submucosal	PABPC1	12
YWHAZ11	0.168206	7.51417	0.386711	0.534033	Submucosal	YWHAZ	12
ZNF70610	-0.153982	6.22186	0.282652	0.594968	Submucosal	ZNF706	12
UBR55	-0.00769718	5.25967	0.000331001	0.985484	Submucosal	UBR5	12
KLF107	0.601965	5.64822	2.82563	0.0927702	Submucosal	KLF10	12
AZIN16	0.081823	5.18343	0.0473617	0.827719	Submucosal	AZIN1	12
OXR15	-0.11364	5.83355	0.120114	0.72891	Submucosal	OXR1	12
EIF3E11	-0.251671	8.00376	0.87573	0.349374	Submucosal	EIF3E	12
ENY29	-0.0290343	6.62871	0.0162788	0.898475	Submucosal	ENY2	12
EBAG95	-0.20473	5.6971	0.62203	0.430294	Submucosal	EBAG9	12
EIF3H12	-0.33626	7.25066	2.28565	0.130576	Submucosal	EIF3H	12
RAD217	0.386736	5.67385	2.0739	0.149838	Submucosal	RAD21	12
MAL24	0.115032	5.86965	0.14104	0.707249	Submucosal	MAL2	12
MRPL136	0.135055	5.5046	0.218871	0.639901	Submucosal	MRPL13	12
NDUFB912	-0.503389	7.25117	3.08642	0.0789483	Submucosal	NDUFB9	12
TRIB18	0.67721	6.47823	2.29772	0.129564	Submucosal	TRIB1	12
PHF20L17	0.191608	5.77241	0.532374	0.46561	Submucosal	PHF20L1	12
PTK25	0.0751102	5.21842	0.0589613	0.808145	Submucosal	PTK2	12
PSCA4	-0.851008	5.99461	2.54026	0.110976	Submucosal	PSCA	12
LY6E9	-0.543824	7.84312	2.09255	0.148019	Submucosal	LY6E	12
GSDMD6	-0.33921	5.25121	1.07121	0.300673	Submucosal	GSDMD	12
NAPRT6	-0.532429	5.50555	2.84844	0.0914627	Submucosal	NAPRT	12
EEF1D14	-0.285008	9.32809	0.97316	0.323893	Submucosal	EEF1D	12
TSTA35	-0.646598	6.00435	2.54736	0.110479	Submucosal	TSTA3	12
PUF605	0.132661	5.29933	0.188142	0.664467	Submucosal	PUF60	12
PLEC7	0.0851542	5.32934	0.108349	0.742032	Submucosal	PLEC	12
GPAA15	-0.0871688	5.36846	0.0810378	0.775896	Submucosal	GPAA1	12
CYC17	-0.432875	6.04783	1.56562	0.210844	Submucosal	CYC1	12
VPS289	0.00736576	6.49147	0.000598098	0.980489	Submucosal	VPS28	12
PPP1R16A4	-0.231251	5.91397	0.514868	0.473039	Submucosal	PPP1R16A	12
RPL814	-0.33779	10.8904	1.45944	0.22702	Submucosal	RPL8	12
SMARCA28	0.121387	6.63995	0.153963	0.694777	Submucosal	SMARCA2	12
PUM35	-0.32991	5.19386	0.755672	0.384686	Submucosal	PUM3	12
AK35	0.14519	5.35265	0.184314	0.667692	Submucosal	AK3	12
KIAA20265	-0.0548699	5.37711	0.0348909	0.851824	Submucosal	KIAA2026	12
DMAC15	0.156458	6.40398	0.333678	0.563501	Submucosal	DMAC1	12
NFIB7	0.397055	8.24505	1.13515	0.28668	Submucosal	NFIB	12
RPS614	-0.138259	11.4438	0.263312	0.607854	Submucosal	RPS6	12
NDUFB66	-0.26392	6.15086	1.01669	0.313306	Submucosal	NDUFB6	12
DNAJA112	0.608561	7.4529	3.96846	0.0463602	Submucosal	DNAJA1	12
B4GALT17	0.953674	6.40845	6.45293	0.0110769	Submucosal	B4GALT1	12
BAG18	-0.314926	7.15208	1.05206	0.305033	Submucosal	BAG1	12
CHMP58	0.334039	5.99318	1.65516	0.198257	Submucosal	CHMP5	12
AQP37	0.165957	7.74718	0.224327	0.635763	Submucosal	AQP3	12
DCTN38	0.070779	5.76394	0.056904	0.811458	Submucosal	DCTN3	12
VCP7	-0.000630637	6.20066	6.39425e-06	0.997982	Submucosal	VCP	12
STOML26	-0.325209	5.62621	0.8589	0.354047	Submucosal	STOML2	12
TLN110	0.146624	5.40371	0.158143	0.690872	Submucosal	TLN1	12
HINT25	-0.278149	5.96493	0.801262	0.370716	Submucosal	HINT2	12
CLTA10	-0.0162702	7.28535	0.00404112	0.949313	Submucosal	CLTA	12
EBLN3P5	-0.0837024	5.77281	0.110881	0.739143	Submucosal	EBLN3P	12
GRHPR5	-0.193324	5.55334	0.42121	0.516334	Submucosal	GRHPR	12
SMC56	0.209532	5.88785	0.433057	0.510493	Submucosal	SMC5	12
ZFAND59	0.23388	6.35371	0.567947	0.451076	Submucosal	ZFAND5	12
ALDH1A17	-0.0272433	7.56519	0.00589538	0.938797	Submucosal	ALDH1A1	12
ANXA119	0.871446	9.81564	3.6684	0.0554534	Submucosal	ANXA1	12
GNAQ7	0.233484	6.7203	0.589339	0.442675	Submucosal	GNAQ	12
TLE47	0.339407	6.14394	0.688302	0.406743	Submucosal	TLE4	12
HNRNPK11	0.010114	7.42562	0.00164223	0.967675	Submucosal	HNRNPK	12
GOLM15	0.0291424	7.48273	0.00363004	0.951957	Submucosal	GOLM1	12
SECISBP25	-0.134363	5.30256	0.148176	0.700284	Submucosal	SECISBP2	12
FAM120A7	0.321435	6.33981	1.35219	0.244896	Submucosal	FAM120A	12
ANP32B10	-0.169712	6.64338	0.525686	0.468426	Submucosal	ANP32B	12
NANS8	-0.236789	7.05432	0.517433	0.471939	Submucosal	NANS	12
SEC61B12	-0.242482	8.4212	0.734855	0.391314	Submucosal	SEC61B	12
ERP448	0.0939715	5.62426	0.101491	0.750048	Submucosal	ERP44	12
RAD23B6	0.144496	5.39719	0.265508	0.606361	Submucosal	RAD23B	12
KLF49	0.85134	6.88908	4.94808	0.0261196	Submucosal	KLF4	12
CTNNAL15	0.189442	5.35197	0.250926	0.616424	Submucosal	CTNNAL1	12
TXN13	-0.114958	8.43545	0.180484	0.670958	Submucosal	TXN	12
UGCG6	0.552765	5.60028	2.102	0.147107	Submucosal	UGCG	12
PTBP37	0.166569	5.54828	0.161643	0.687648	Submucosal	PTBP3	12
SLC31A15	-0.245533	5.85893	0.412547	0.520679	Submucosal	SLC31A1	12
CDC266	0.0668312	5.38431	0.0484226	0.825831	Submucosal	CDC26	12
ATP6V1G111	-0.10097	7.92555	0.157636	0.691342	Submucosal	ATP6V1G1	12
RAB145	-0.068622	5.84406	0.067059	0.795668	Submucosal	RAB14	12
GSN11	-0.0335974	7.0521	0.00707381	0.932972	Submucosal	GSN	12
STOM5	0.860184	5.79906	6.78269	0.00920462	Submucosal	STOM	12
NDUFA86	0.0363805	5.78891	0.0116594	0.914013	Submucosal	NDUFA8	12
RABGAP15	0.163781	5.34819	0.304323	0.581185	Submucosal	RABGAP1	12
PSMB77	-0.193227	6.32146	0.451064	0.50183	Submucosal	PSMB7	12
RPL3514	0.0882943	10.3489	0.10345	0.747729	Submucosal	RPL35	12
ARPC5L5	-0.0595582	5.50568	0.0277422	0.867716	Submucosal	ARPC5L	12
HSPA512	0.0239325	7.40162	0.00606265	0.937937	Submucosal	HSPA5	12
RPL1214	-0.0571275	11.1897	0.037097	0.847268	Submucosal	RPL12	12
FAM129B5	0.133039	5.26944	0.18302	0.668791	Submucosal	FAM129B	12
SLC25A255	-0.517793	6.18275	0.879647	0.348298	Submucosal	SLC25A25	12
LCN25	-2.00612	11.8157	7.88533	0.00498374	Submucosal	LCN2	12
C9orf1611	-0.345795	7.14884	1.45651	0.227486	Submucosal	C9orf16	12
GOLGA26	-0.701848	6.20167	3.6658	0.0555401	Submucosal	GOLGA2	12
SPTAN15	0.626889	5.70921	4.18587	0.0407623	Submucosal	SPTAN1	12
SET11	0.346354	7.69227	1.31363	0.251739	Submucosal	SET	12
C9orf788	0.140506	5.31237	0.230635	0.631053	Submucosal	C9orf78	12
ASS15	-0.274718	6.76912	0.638463	0.424268	Submucosal	ASS1	12
SETX7	-0.0882198	5.27517	0.068019	0.794243	Submucosal	SETX	12
RALGDS6	0.399166	5.36977	1.29086	0.255889	Submucosal	RALGDS	12
RPL7A14	-0.244291	10.4134	0.553681	0.456817	Submucosal	RPL7A	12
SURF17	-0.12111	6.18099	0.21141	0.645664	Submucosal	SURF1	12
SURF45	-0.359307	5.81899	1.39048	0.238323	Submucosal	SURF4	12
AGPAT25	-0.526994	5.52111	5.57369	0.0182323	Submucosal	AGPAT2	12
TMEM1415	-0.406338	6.05061	1.88619	0.169632	Submucosal	TMEM141	12
RABL66	-0.367268	5.13684	1.24099	0.265281	Submucosal	RABL6	12
PHPT110	-0.0870339	7.45962	0.0824287	0.774033	Submucosal	PHPT1	12
EDF113	-0.285711	8.35133	1.07833	0.299071	Submucosal	EDF1	12
FBXW55	-0.549437	5.46728	3.08543	0.0789964	Submucosal	FBXW5	12
NPDC15	-0.445834	6.43908	0.855578	0.354979	Submucosal	NPDC1	12
DPP78	-0.199344	5.96677	0.469043	0.493428	Submucosal	DPP7	12
LRRC262	-0.969804	6.95138	3.69822	0.0544704	Submucosal	LRRC26	12
SSNA16	-0.424882	5.74384	1.92051	0.165801	Submucosal	SSNA1	12
TUBB4B11	0.40912	7.39569	1.70344	0.191838	Submucosal	TUBB4B	12
MRPL4110	-0.16068	6.70925	0.285785	0.592935	Submucosal	MRPL41	12
IFITM29	0.00133127	5.57832	1.95597e-06	0.998884	Submucosal	IFITM2	12
IFITM39	0.175905	7.61336	0.148015	0.70044	Submucosal	IFITM3	12
RNH19	-0.110965	6.32734	0.147236	0.701191	Submucosal	RNH1	12
TALDO18	-0.512029	6.66177	3.36574	0.0665656	Submucosal	TALDO1	12
RPLP214	0.102335	11.3171	0.138625	0.709652	Submucosal	RPLP2	12
PNPLA25	0.147808	5.34714	0.247685	0.61871	Submucosal	PNPLA2	12
CRACR2B5	-0.566396	6.85716	4.26262	0.0389597	Submucosal	CRACR2B	12
CD1516	-0.331899	7.03292	0.999664	0.317392	Submucosal	CD151	12
POLR2L13	0.398974	8.68434	1.77696	0.182523	Submucosal	POLR2L	12
CHID15	-0.0853229	5.737	0.101789	0.749693	Submucosal	CHID1	12
MUC5AC6	2.65438	6.7562	10.2396	0.00137454	Submucosal	MUC5AC	12
MUC5B4	0.315059	10.9344	0.345649	0.556586	Submucosal	MUC5B	12
CTSD11	-0.371103	7.57566	1.95595	0.161947	Submucosal	CTSD	12
MRPL236	-0.367452	6.08887	0.939419	0.332427	Submucosal	MRPL23	12
CD818	0.127932	7.34856	0.184171	0.667813	Submucosal	CD81	12
KCNQ1OT17	0.6887	6.76678	3.01628	0.0824323	Submucosal	KCNQ1OT1	12
CDKN1C4	0.306468	5.17674	0.467009	0.494366	Submucosal	CDKN1C	12
PHLDA27	0.770996	6.63847	4.25042	0.0392406	Submucosal	PHLDA2	12
NAP1L45	0.0167314	5.87165	0.00437132	0.947286	Submucosal	NAP1L4	12
HBB8	0.70715	8.73962	0.431387	0.511309	Submucosal	HBB	12
ARFIP24	-0.00628198	5.38699	0.000438256	0.983298	Submucosal	ARFIP2	12
EIF3F11	-0.346079	7.08056	2.0567	0.151538	Submucosal	EIF3F	12
RIC34	0.179071	5.49726	0.342348	0.558477	Submucosal	RIC3	12
RPL27A14	0.0402308	11.2449	0.0204754	0.886217	Submucosal	RPL27A	12
TMEM9B7	-0.141905	5.82219	0.324759	0.568762	Submucosal	TMEM9B	12
IPO77	-0.106468	5.43843	0.123626	0.725135	Submucosal	IPO7	12
WEE14	0.426501	5.3197	0.991306	0.319423	Submucosal	WEE1	12
MTRNR2L811	1.70777	9.47963	4.20403	0.040328	Submucosal	MTRNR2L8	12
RNF1414	0.218861	5.28481	0.478458	0.489122	Submucosal	RNF141	12
EIF4G211	0.016732	7.32259	0.0049006	0.94419	Submucosal	EIF4G2	12
USP475	0.400656	5.47201	1.56305	0.21122	Submucosal	USP47	12
COPB16	-0.0112054	6.06674	0.00117181	0.972692	Submucosal	COPB1	12
PSMA18	0.0382429	6.11057	0.0202671	0.886794	Submucosal	PSMA1	12
C11orf5811	0.0564729	7.10067	0.0592275	0.807721	Submucosal	C11orf58	12
RPS1314	-0.10146	10.6161	0.125589	0.72305	Submucosal	RPS13	12
NUCB28	-0.245183	8.27914	0.770341	0.380112	Submucosal	NUCB2	12
SAA24	-1.99073	9.00658	5.89794	0.0151586	Submucosal	SAA2	12
SAA14	-1.2343	10.193	2.91135	0.0879583	Submucosal	SAA1	12
LDHA12	-0.16142	6.85643	0.308443	0.578637	Submucosal	LDHA	12
TSG1015	0.0875561	5.3493	0.111937	0.73795	Submucosal	TSG101	12
SVIP7	0.384769	6.88586	2.445	0.1179	Submucosal	SVIP	12
MUC154	-0.179487	5.3756	0.147563	0.700875	Submucosal	MUC15	12
RCN16	-0.0983099	5.83601	0.112999	0.736755	Submucosal	RCN1	12
EIF3M7	-0.056264	5.94227	0.0576604	0.810233	Submucosal	EIF3M	12
CD5910	-0.17874	7.70809	0.532448	0.465579	Submucosal	CD59	12
CAT7	-0.246722	5.39909	0.86628	0.351987	Submucosal	CAT	12
EHF4	-0.210233	8.43745	0.40024	0.526965	Submucosal	EHF	12
APIP4	-0.145602	6.5507	0.125452	0.723195	Submucosal	APIP	12
CD4410	0.705334	6.06285	4.3465	0.0370851	Submucosal	CD44	12
TRIM447	0.0480245	5.8286	0.0260957	0.871667	Submucosal	TRIM44	12
HSD17B126	-0.355728	5.87951	1.61759	0.203429	Submucosal	HSD17B12	12
CD824	-0.0561477	6.31411	0.0482841	0.826076	Submucosal	CD82	12
CREB3L14	0.244099	5.63993	0.262317	0.608533	Submucosal	CREB3L1	12
MDK7	-0.306914	7.74396	0.76179	0.382769	Submucosal	MDK	12
PSMC37	-0.0643669	5.98693	0.0464238	0.829407	Submucosal	PSMC3	12
CELF17	0.422651	5.92335	1.89783	0.168321	Submucosal	CELF1	12
NDUFS36	-0.182035	5.89183	0.2978	0.585265	Submucosal	NDUFS3	12
FNBP47	-0.109344	5.55656	0.125352	0.723301	Submucosal	FNBP4	12
UBE2L66	0.554306	5.58272	1.61196	0.204216	Submucosal	UBE2L6	12
SELENOH10	-0.221645	6.85016	0.789835	0.37415	Submucosal	SELENOH	12
CTNND16	-0.165696	6.13855	0.235043	0.62781	Submucosal	CTNND1	12
GLYATL22	-0.24125	6.27557	0.353308	0.552246	Submucosal	GLYATL2	12
TCN13	-0.362575	9.25761	1.93404	0.164318	Submucosal	TCN1	12
TMEM25812	0.111976	8.09256	0.199154	0.655405	Submucosal	TMEM258	12
FTH114	-0.310411	11.3955	0.839002	0.359683	Submucosal	FTH1	12
SCGB1A114	-1.57332	11.2598	8.77946	0.00304641	Submucosal	SCGB1A1	12
AHNAK14	0.453859	7.43832	2.36538	0.124054	Submucosal	AHNAK	12
GANAB5	-0.289048	5.41452	1.22205	0.268959	Submucosal	GANAB	12
UBXN19	-0.539452	6.34474	3.65466	0.0559125	Submucosal	UBXN1	12
TMEM179B6	-0.397815	5.83768	1.70164	0.192074	Submucosal	TMEM179B	12
RARRES39	0.271572	7.34739	0.425219	0.514344	Submucosal	RARRES3	12
PLA2G166	-0.0430676	5.74044	0.0264938	0.8707	Submucosal	PLA2G16	12
RTN37	-0.212823	6.76532	0.556247	0.455776	Submucosal	RTN3	12
COX8A12	-0.0111274	7.8072	0.00196291	0.964661	Submucosal	COX8A	12
DNAJC44	0.0671038	5.25699	0.0401743	0.84114	Submucosal	DNAJC4	12
FKBP210	-0.441989	8.43153	2.26631	0.132215	Submucosal	FKBP2	12
BAD5	-0.128645	5.53457	0.176258	0.674609	Submucosal	BAD	12
TRMT11211	0.251681	6.4882	0.735706	0.39104	Submucosal	TRMT112	12
PRDX511	-0.443535	8.45459	1.78039	0.182101	Submucosal	PRDX5	12
SF19	0.208469	6.97126	0.645985	0.421552	Submucosal	SF1	12
FAU14	0.0426072	9.94105	0.0264901	0.870709	Submucosal	FAU	12
CAPN18	-0.132934	5.73063	0.282977	0.594757	Submucosal	CAPN1	12
NEAT114	0.732045	11.0837	4.85951	0.0274941	Submucosal	NEAT1	12
MALAT114	0.248914	15.3184	0.503425	0.477999	Submucosal	MALAT1	12
RNASEH2C8	-0.102418	5.69959	0.0733571	0.78651	Submucosal	RNASEH2C	12
CFL114	-0.194437	8.02061	0.437562	0.508301	Submucosal	CFL1	12
DRAP19	-0.220676	5.69493	0.310902	0.577127	Submucosal	DRAP1	12
BANF17	-0.394629	6.05486	2.00906	0.156362	Submucosal	BANF1	12
SF3B210	-0.00871111	6.39624	0.00119342	0.972442	Submucosal	SF3B2	12
PACS14	-0.0550932	5.17656	0.0207583	0.885439	Submucosal	PACS1	12
YIF1A6	-0.177276	5.79542	0.226847	0.633872	Submucosal	YIF1A	12
PPP1CA9	-0.415318	6.32454	2.67492	0.101941	Submucosal	PPP1CA	12
CORO1B7	-0.0193645	5.47738	0.00383673	0.95061	Submucosal	CORO1B	12
TMEM1345	-0.201007	5.67976	0.339928	0.559871	Submucosal	TMEM134	12
CDK2AP26	-0.495575	5.72398	1.79343	0.180509	Submucosal	CDK2AP2	12
GSTP114	-0.245633	9.30191	0.637316	0.424684	Submucosal	GSTP1	12
NDUFV16	-0.388418	5.4715	0.724199	0.39477	Submucosal	NDUFV1	12
NDUFS89	-0.315778	6.52918	1.25559	0.262488	Submucosal	NDUFS8	12
MRPL215	-0.425757	5.93729	1.75428	0.18534	Submucosal	MRPL21	12
CCND17	0.0062365	7.04596	0.000768995	0.977877	Submucosal	CCND1	12
CTTN5	0.0908538	5.5442	0.152582	0.69608	Submucosal	CTTN	12
LAMTOR110	-0.142426	6.25771	0.267533	0.604992	Submucosal	LAMTOR1	12
FOLR14	-0.500605	8.42147	2.45952	0.116815	Submucosal	FOLR1	12
STARD104	-0.0644335	6.14597	0.0422918	0.837064	Submucosal	STARD10	12
RAB6A5	-0.242147	5.3258	0.631995	0.426625	Submucosal	RAB6A	12
UCP28	0.0204905	5.23854	0.00134471	0.970748	Submucosal	UCP2	12
PGM2L15	0.44093	5.21359	1.88206	0.1701	Submucosal	PGM2L1	12
SPCS212	0.00112336	7.50784	1.87407e-05	0.996546	Submucosal	SPCS2	12
RPS314	-0.110198	10.7435	0.146178	0.702215	Submucosal	RPS3	12
CLNS1A7	-0.282307	5.5314	1.1578	0.281923	Submucosal	CLNS1A	12
RSF19	-0.134603	6.37103	0.227314	0.633523	Submucosal	RSF1	12
AAMDC5	0.214042	5.8343	0.584976	0.444368	Submucosal	AAMDC	12
NDUFC210	-0.400563	7.37563	2.46618	0.11632	Submucosal	NDUFC2	12
PRSS235	0.431138	7.03848	1.66012	0.197587	Submucosal	PRSS23	12
CTSC9	0.473356	6.301	0.961376	0.326841	Submucosal	CTSC	12
SMCO45	-0.102098	6.15707	0.174613	0.676044	Submucosal	SMCO4	12
TAF1D7	0.12444	6.16075	0.198451	0.655974	Submucosal	TAF1D	12
CWC158	-0.0308002	5.94043	0.0128117	0.909881	Submucosal	CWC15	12
SRSF85	0.335905	5.30694	1.67206	0.195982	Submucosal	SRSF8	12
MAML25	0.260861	5.41285	0.344873	0.55703	Submucosal	MAML2	12
BIRC39	0.629064	5.94279	1.36902	0.24198	Submucosal	BIRC3	12
TMEM1238	-0.502166	7.68197	3.31999	0.0684421	Submucosal	TMEM123	12
MMP72	-0.644133	6.99571	0.660794	0.41628	Submucosal	MMP7	12
CASP47	-0.0340498	5.60513	0.0131026	0.908868	Submucosal	CASP4	12
CWF19L25	0.177093	5.4006	0.179774	0.671567	Submucosal	CWF19L2	12
ACAT15	0.687638	5.5984	5.29277	0.0214141	Submucosal	ACAT1	12
ATM6	-0.189948	5.28683	0.303637	0.581611	Submucosal	ATM	12
RDX7	-0.0903441	6.52626	0.0800608	0.777215	Submucosal	RDX	12
TIMM8B8	0.184611	6.02582	0.641031	0.423338	Submucosal	TIMM8B	12
SDHD6	0.266511	5.44802	0.876253	0.34923	Submucosal	SDHD	12
PTS5	-0.109238	5.26992	0.121825	0.727064	Submucosal	PTS	12
REXO26	0.00268974	6.2098	0.000121599	0.991202	Submucosal	REXO2	12
CADM13	0.22244	5.53711	0.344233	0.557396	Submucosal	CADM1	12
PCSK76	-0.11142	5.44278	0.0975512	0.754788	Submucosal	PCSK7	12
TMPRSS44	-0.325584	5.52344	0.835	0.360831	Submucosal	TMPRSS4	12
MPZL25	-0.212226	6.38613	0.539659	0.462574	Submucosal	MPZL2	12
ATP5MG13	-0.134239	8.53182	0.264043	0.607356	Submucosal	ATP5MG	12
KMT2A6	0.341889	6.03828	1.31847	0.250867	Submucosal	KMT2A	12
ARCN15	0.231687	5.36767	0.556448	0.455695	Submucosal	ARCN1	12
DDX66	0.47799	5.88026	3.95222	0.0468095	Submucosal	DDX6	12
RPS2514	0.0378718	10.7342	0.0170518	0.896105	Submucosal	RPS25	12
ARHGEF125	-0.00671361	5.58365	0.000465995	0.982777	Submucosal	ARHGEF12	12
SORL17	-0.284513	5.32017	0.576179	0.447814	Submucosal	SORL1	12
HSPA813	0.167068	7.68733	0.394413	0.529989	Submucosal	HSPA8	12
VSIG24	-0.34363	5.93053	0.792288	0.373409	Submucosal	VSIG2	12
EI245	-0.542768	6.19671	3.60744	0.0575215	Submucosal	EI24	12
SRPRA6	-0.0590986	6.09208	0.0376355	0.846177	Submucosal	SRPRA	12
ARHGAP324	0.0489062	5.39042	0.0212006	0.884234	Submucosal	ARHGAP32	12
APLP210	0.20614	7.80352	0.670226	0.412973	Submucosal	APLP2	12
ST146	-0.367514	5.35288	1.24786	0.263962	Submucosal	ST14	12
IDI16	-0.00132514	5.33548	1.32409e-05	0.997097	Submucosal	IDI1	12
KLF613	0.342165	8.67087	0.684905	0.407903	Submucosal	KLF6	12
AKR1C14	0.0656736	5.51689	0.0141883	0.905184	Submucosal	AKR1C1	12
NET15	0.0875969	6.46083	0.0865593	0.768598	Submucosal	NET1	12
GDI29	-0.066223	6.16368	0.0622011	0.80305	Submucosal	GDI2	12
RBM177	0.0113137	5.45584	0.00126366	0.971643	Submucosal	RBM17	12
ATP5F1C9	-0.144794	6.66734	0.234581	0.628148	Submucosal	ATP5F1C	12
UPF27	0.226691	5.75108	0.315594	0.574268	Submucosal	UPF2	12
OPTN5	0.254455	5.42179	0.655014	0.418326	Submucosal	OPTN	12
FAM107B7	0.502952	7.18624	1.68965	0.193647	Submucosal	FAM107B	12
VIM13	0.0955057	6.60294	0.0767016	0.781818	Submucosal	VIM	12
DNAJC118	-0.290237	5.90144	0.716777	0.397203	Submucosal	DNAJC1	12
MSRB24	-0.540847	5.32127	2.40614	0.12086	Submucosal	MSRB2	12
KIAA12174	0.418746	5.44475	1.543	0.214172	Submucosal	KIAA1217	12
ARHGAP214	0.324371	5.06438	0.598045	0.439325	Submucosal	ARHGAP21	12
YME1L17	0.347469	5.98818	1.39272	0.237946	Submucosal	YME1L1	12
RAB185	-0.484923	5.3416	2.69495	0.100667	Submucosal	RAB18	12
WAC-AS15	-0.328413	5.24365	0.980538	0.322066	Submucosal	WAC-AS1	12
WAC7	-0.016921	6.13642	0.00238017	0.961089	Submucosal	WAC	12
SVIL6	0.369224	5.57378	1.29657	0.254841	Submucosal	SVIL	12
KIF5B9	0.21301	7.0457	0.694084	0.404779	Submucosal	KIF5B	12
EPC18	0.318178	5.68986	1.10085	0.294079	Submucosal	EPC1	12
ITGB112	0.0517663	6.77909	0.0406019	0.840308	Submucosal	ITGB1	12
ZNF33A5	-0.0620313	5.4372	0.0329412	0.855977	Submucosal	ZNF33A	12
HNRNPF7	0.41472	5.91162	1.87736	0.170634	Submucosal	HNRNPF	12
NCOA47	-0.224421	5.53855	0.354895	0.551355	Submucosal	NCOA4	12
MSMB8	1.18807	12.4926	3.13378	0.0766856	Submucosal	MSMB	12
CISD16	-0.230685	5.61663	0.685473	0.407708	Submucosal	CISD1	12
CCDC610	0.244177	5.46299	0.500164	0.479428	Submucosal	CCDC6	12
ANK34	-0.198276	6.16608	0.2924	0.588687	Submucosal	ANK3	12
ARID5B8	0.407092	6.57221	0.921919	0.336972	Submucosal	ARID5B	12
JMJD1C9	0.0648636	6.46946	0.0431621	0.83542	Submucosal	JMJD1C	12
REEP35	-0.452913	6.40354	1.70406	0.191758	Submucosal	REEP3	12
HNRNPH37	0.623989	5.56323	3.44747	0.0633486	Submucosal	HNRNPH3	12
CCAR17	0.134516	5.78	0.243164	0.621931	Submucosal	CCAR1	12
DDX218	0.166694	6.33398	0.316481	0.57373	Submucosal	DDX21	12
VPS26A6	-0.200583	5.09905	0.285927	0.592842	Submucosal	VPS26A	12
SAR1A5	0.100111	5.6784	0.106987	0.7436	Submucosal	SAR1A	12
PPA110	-0.271633	7.59961	0.981499	0.321829	Submucosal	PPA1	12
EIF4EBP26	-0.00652318	5.35459	0.000349524	0.985084	Submucosal	EIF4EBP2	12
PCBD16	-0.3178	6.13086	1.25055	0.263447	Submucosal	PCBD1	12
PSAP11	-0.032216	7.63333	0.0182515	0.892534	Submucosal	PSAP	12
ANAPC1610	-0.146388	7.68923	0.406255	0.523876	Submucosal	ANAPC16	12
DDIT49	0.217231	5.81712	0.44312	0.505621	Submucosal	DDIT4	12
MRPS165	0.0171074	5.59597	0.0022077	0.962524	Submucosal	MRPS16	12
ANXA78	-0.315254	6.18072	1.1544	0.28263	Submucosal	ANXA7	12
CHCHD15	-0.367356	5.48203	1.63536	0.200964	Submucosal	CHCHD1	12
VDAC29	-0.36599	6.58842	1.85582	0.173107	Submucosal	VDAC2	12
RPS2414	-0.0629564	10.9524	0.0602013	0.806178	Submucosal	RPS24	12
ANXA1110	0.0517575	6.83836	0.0378613	0.845722	Submucosal	ANXA11	12
GHITM10	-0.118182	6.46775	0.190664	0.662365	Submucosal	GHITM	12
CCSER25	-0.483453	5.15017	2.64087	0.104147	Submucosal	CCSER2	12
ADIRF7	0.101069	8.7508	0.0638766	0.80047	Submucosal	ADIRF	12
GLUD17	0.881318	6.12558	4.09731	0.0429514	Submucosal	GLUD1	12
MYOF5	-0.189888	5.48807	0.199377	0.655224	Submucosal	MYOF	12
PDLIM18	-0.205549	7.15206	0.424139	0.514879	Submucosal	PDLIM1	12
TM9SF38	0.122267	7.52346	0.115498	0.73397	Submucosal	TM9SF3	12
PGAM19	0.0701173	5.74466	0.041987	0.837645	Submucosal	PGAM1	12
NDUFB811	-0.504154	7.00657	3.89152	0.0485306	Submucosal	NDUFB8	12
MRPL435	-0.474135	5.66688	1.78588	0.181429	Submucosal	MRPL43	12
OGA6	0.0593244	5.82328	0.0577531	0.810083	Submucosal	OGA	12
TRIM86	0.108892	6.01239	0.0759699	0.782835	Submucosal	TRIM8	12
ARL35	-0.370094	5.3186	1.59782	0.206213	Submucosal	ARL3	12
BORCS75	-0.0890803	5.37587	0.060604	0.805544	Submucosal	BORCS7	12
ATP5MD12	0.146784	7.60179	0.26948	0.603681	Submucosal	ATP5MD	12
SH3PXD2A4	-0.00096453	5.38588	1.88738e-05	0.996534	Submucosal	SH3PXD2A	12
SLK5	0.339036	5.73615	0.785864	0.375354	Submucosal	SLK	12
GSTO19	0.140535	6.01997	0.168353	0.68158	Submucosal	GSTO1	12
ADD36	-0.00152754	6.28084	2.58103e-05	0.995946	Submucosal	ADD3	12
SMC36	-0.203338	5.53371	0.372694	0.54154	Submucosal	SMC3	12
PDCD47	0.315222	6.72895	1.3062	0.253084	Submucosal	PDCD4	12
SHOC27	0.392241	5.73172	1.05224	0.304992	Submucosal	SHOC2	12
TCF7L26	0.875831	5.47596	6.23653	0.0125141	Submucosal	TCF7L2	12
PLEKHS14	0.17094	5.95408	0.268889	0.604078	Submucosal	PLEKHS1	12
CCDC1867	-0.50791	6.61651	4.48265	0.0342406	Submucosal	CCDC186	12
ABLIM15	-0.0324993	6.49419	0.00891032	0.924796	Submucosal	ABLIM1	12
SHTN15	0.0121822	5.44246	0.00107763	0.973812	Submucosal	SHTN1	12
FAM204A7	-0.19666	5.62029	0.514779	0.473077	Submucosal	FAM204A	12
EIF3A10	0.372931	7.23584	2.02167	0.155069	Submucosal	EIF3A	12
PRDX37	-0.193708	6.079	0.647794	0.420903	Submucosal	PRDX3	12
BAG35	0.361089	5.11503	0.675923	0.410994	Submucosal	BAG3	12
FGFR24	0.161213	5.51431	0.277114	0.598599	Submucosal	FGFR2	12
TACC24	0.236131	5.44447	0.346294	0.556218	Submucosal	TACC2	12
PLEKHA15	-0.268876	5.43798	1.03714	0.308486	Submucosal	PLEKHA1	12
HTRA14	0.225276	5.65904	0.275119	0.599918	Submucosal	HTRA1	12
DMBT13	-0.207583	10.002	0.187346	0.665135	Submucosal	DMBT1	12
OAT6	0.192561	7.01414	0.429129	0.512417	Submucosal	OAT	12
CTBP26	0.100545	5.65689	0.157318	0.691638	Submucosal	CTBP2	12
BCCIP5	-0.037811	5.1395	0.0136202	0.907093	Submucosal	BCCIP	12
MGMT5	-0.0853717	5.6362	0.0687862	0.793112	Submucosal	MGMT	12
BNIP35	-0.210962	5.52366	0.500188	0.479417	Submucosal	BNIP3	12
ECHS18	-0.364627	6.98883	1.45609	0.227553	Submucosal	ECHS1	12
KDM5A7	-0.267252	5.62455	0.637091	0.424766	Submucosal	KDM5A	12
WNK17	0.166245	5.2163	0.382977	0.536014	Submucosal	WNK1	12
NDUFA95	0.0858575	5.68025	0.0780627	0.77994	Submucosal	NDUFA9	12
CD916	0.158468	9.07615	0.310483	0.577384	Submucosal	CD9	12
SCNN1A5	0.000445904	6.61197	2.82267e-06	0.99866	Submucosal	SCNN1A	12
MRPL5111	-0.0826768	6.8091	0.0804237	0.776724	Submucosal	MRPL51	12
GAPDH14	-0.384704	9.29346	1.27163	0.259461	Submucosal	GAPDH	12
CHD48	0.549626	6.24198	3.07556	0.0794772	Submucosal	CHD4	12
MLF26	-0.543876	5.6919	2.61816	0.105647	Submucosal	MLF2	12
PTMS8	0.392579	6.51908	0.892133	0.3449	Submucosal	PTMS	12
TPI111	-0.248806	7.32127	0.720981	0.395822	Submucosal	TPI1	12
C12orf578	0.094603	7.34201	0.119296	0.729799	Submucosal	C12orf57	12
MIR200CHG4	0.28421	5.29781	0.697501	0.403625	Submucosal	MIR200CHG	12
PHB27	-0.074582	5.51108	0.0705611	0.790522	Submucosal	PHB2	12
GABARAPL17	0.116318	5.7842	0.19569	0.658222	Submucosal	GABARAPL1	12
YBX310	0.0941514	7.77818	0.0574141	0.810631	Submucosal	YBX3	12
PRR43	0.403134	13.9293	0.279796	0.596835	Submucosal	PRR4	12
PRH2	2.62551	11.0884	3.95638	0.0466939	Submucosal	PRH2	12
PRB33	0.183075	13.8277	0.0313911	0.859371	Submucosal	PRB3	12
PRB43	-1.56719	14.5101	1.33063	0.248693	Submucosal	PRB4	12
PRB1	-1.5891	11.0504	1.56829	0.210456	Submucosal	PRB1	12
PRB2	-2.30004	7.91215	2.90164	0.0884897	Submucosal	PRB2	12
ETV67	0.804828	5.82617	4.30254	0.0380556	Submucosal	ETV6	12
MANSC14	0.0684909	5.7269	0.0641291	0.800085	Submucosal	MANSC1	12
GPRC5A4	0.309802	7.91526	0.457632	0.498733	Submucosal	GPRC5A	12
EMP16	2.26853	6.72984	14.4099	0.000147026	Submucosal	EMP1	12
H2AFJ8	-0.289005	6.9153	0.768877	0.380565	Submucosal	H2AFJ	12
WBP115	-0.0243108	5.4767	0.00660427	0.93523	Submucosal	WBP11	12
MGP6	-0.820294	6.07162	1.954	0.162156	Submucosal	MGP	12
ARHGDIB9	-0.769917	5.31716	5.61774	0.0177796	Submucosal	ARHGDIB	12
EPS85	-0.322472	5.62012	1.40265	0.236281	Submucosal	EPS8	12
STRAP7	-0.319543	5.43784	1.13489	0.286735	Submucosal	STRAP	12
MGST16	-0.316804	7.66746	0.938989	0.332538	Submucosal	MGST1	12
PLEKHA55	-0.237798	5.93044	0.820462	0.365045	Submucosal	PLEKHA5	12
LDHB12	-0.0709787	6.81523	0.0463814	0.829484	Submucosal	LDHB	12
CMAS4	-0.0899953	5.44142	0.12255	0.726285	Submucosal	CMAS	12
KRAS6	-0.198137	5.45427	0.670897	0.412739	Submucosal	KRAS	12
BHLHE414	0.359332	5.42149	0.740998	0.389341	Submucosal	BHLHE41	12
ITPR25	0.00587448	5.30736	0.000374046	0.98457	Submucosal	ITPR2	12
ERGIC26	-0.0106133	5.91829	0.00133509	0.970853	Submucosal	ERGIC2	12
SINHCAF6	0.186563	5.57475	0.301983	0.582642	Submucosal	SINHCAF	12
KIF21A4	0.283878	5.76157	1.15546	0.282409	Submucosal	KIF21A	12
PPHLN16	-0.369208	5.13802	1.39962	0.236788	Submucosal	PPHLN1	12
ZCRB16	0.116705	6.3256	0.22625	0.634319	Submucosal	ZCRB1	12
SCAF1110	-0.100214	7.04806	0.168853	0.681133	Submucosal	SCAF11	12
SLC38A15	-0.051464	5.33413	0.03686	0.84775	Submucosal	SLC38A1	12
SLC38A210	0.846387	7.1598	7.5839	0.00588917	Submucosal	SLC38A2	12
FKBP116	-0.387215	7.03383	0.655501	0.418153	Submucosal	FKBP11	12
ARF37	-0.653637	5.40931	6.24622	0.0124458	Submucosal	ARF3	12
TUBA1B13	-0.0540357	7.03696	0.037444	0.846564	Submucosal	TUBA1B	12
TUBA1A11	0.0989436	5.96619	0.110611	0.739449	Submucosal	TUBA1A	12
TUBA1C7	0.34592	5.90061	0.736532	0.390774	Submucosal	TUBA1C	12
TMBIM612	-0.155408	8.56774	0.39996	0.52711	Submucosal	TMBIM6	12
AC025154.24	0.280108	5.51488	0.493615	0.482319	Submucosal	AC025154.2	12
AQP54	-0.660687	8.41328	2.25141	0.133493	Submucosal	AQP5	12
COX147	-0.050766	6.7125	0.047083	0.828219	Submucosal	COX14	12
LIMA17	-0.14728	6.77175	0.328932	0.566289	Submucosal	LIMA1	12
METTL7A5	-0.140946	6.53391	0.238562	0.625247	Submucosal	METTL7A	12
DAZAP27	-0.0140631	6.62592	0.00341332	0.953411	Submucosal	DAZAP2	12
GALNT64	0.586525	5.96364	1.66699	0.196662	Submucosal	GALNT6	12
NR4A112	0.410836	8.36517	1.43374	0.231155	Submucosal	NR4A1	12
ATG1015	0.490097	5.2504	1.6741	0.19571	Submucosal	ATG101	12
KRT75	-0.198183	9.04457	0.264288	0.60719	Submucosal	KRT7	12
KRT54	1.31191	5.92942	5.1316	0.0234941	Submucosal	KRT5	12
KRT86	-0.0160427	8.53481	0.00329677	0.954213	Submucosal	KRT8	12
KRT186	-0.188672	9.00993	0.299272	0.584339	Submucosal	KRT18	12
EIF4B10	-0.158017	7.06094	0.371021	0.542448	Submucosal	EIF4B	12
PFDN514	-0.146331	9.19845	0.27837	0.597772	Submucosal	PFDN5	12
PRR138	0.238969	6.03897	1.25278	0.263022	Submucosal	PRR13	12
PCBP210	0.209066	7.20006	0.57816	0.447034	Submucosal	PCBP2	12
ATP5MC213	-0.181972	8.633	0.609241	0.435074	Submucosal	ATP5MC2	12
CBX55	0.0661066	5.64597	0.0517012	0.820129	Submucosal	CBX5	12
HNRNPA114	-0.0357205	8.30067	0.0216694	0.88297	Submucosal	HNRNPA1	12
COPZ17	-0.0296302	5.92821	0.010019	0.920269	Submucosal	COPZ1	12
BLOC1S19	-0.0910042	6.90396	0.125425	0.723224	Submucosal	BLOC1S1	12
CD6313	-0.341401	9.95062	0.957266	0.327877	Submucosal	CD63	12
ORMDL26	0.0156538	5.47726	0.00243552	0.96064	Submucosal	ORMDL2	12
RPS2614	0.571466	9.52598	1.56216	0.211349	Submucosal	RPS26	12
ERBB34	0.0948854	5.75134	0.103427	0.747756	Submucosal	ERBB3	12
PA2G411	0.0913222	6.65915	0.169123	0.680892	Submucosal	PA2G4	12
RPL4114	0.117227	12.6226	0.142497	0.705811	Submucosal	RPL41	12
MYL614	0.0248699	9.24307	0.00732096	0.931814	Submucosal	MYL6	12
CNPY27	-0.361412	6.8179	1.88298	0.169996	Submucosal	CNPY2	12
ATP5F1B11	0.0509608	7.10813	0.0210845	0.884549	Submucosal	ATP5F1B	12
PTGES39	0.125149	6.69166	0.286696	0.592346	Submucosal	PTGES3	12
NACA15	-0.237775	9.5777	0.713279	0.398357	Submucosal	NACA	12
DCTN25	-0.42493	5.48769	2.33587	0.126424	Submucosal	DCTN2	12
OS910	-0.41937	6.606	3.24563	0.0716141	Submucosal	OS9	12
TMBIM411	-0.396192	7.20454	2.21117	0.137014	Submucosal	TMBIM4	12
RAP1B10	0.0227357	5.90037	0.00929454	0.923196	Submucosal	RAP1B	12
LYZ9	-0.35144	15.3839	0.341939	0.558712	Submucosal	LYZ	12
AC020656.16	0.66598	12.2117	0.885562	0.346683	Submucosal	AC020656.1	12
CCT26	-0.308144	5.6125	1.21494	0.270357	Submucosal	CCT2	12
TSPAN86	0.141194	7.7636	0.136434	0.711852	Submucosal	TSPAN8	12
ATXN7L3B5	0.138039	5.3766	0.228279	0.632803	Submucosal	ATXN7L3B	12
KRR15	0.60934	5.4121	3.04517	0.0809775	Submucosal	KRR1	12
PHLDA17	-0.354838	6.76251	0.567334	0.45132	Submucosal	PHLDA1	12
NAP1L113	-0.051766	7.98546	0.0317607	0.858554	Submucosal	NAP1L1	12
OSBPL88	-0.0885518	5.68758	0.145112	0.703251	Submucosal	OSBPL8	12
PAWR5	0.0466205	5.42473	0.0220739	0.881891	Submucosal	PAWR	12
PPP1R12A8	-0.0083508	5.42671	0.000783109	0.977675	Submucosal	PPP1R12A	12
NTS4	1.40692	5.51884	3.21962	0.0727604	Submucosal	NTS	12
DUSP68	-0.107172	6.67917	0.0784497	0.779409	Submucosal	DUSP6	12
ATP2B19	0.180158	5.8632	0.302258	0.58247	Submucosal	ATP2B1	12
BTG114	0.19725	7.67169	0.241903	0.622835	Submucosal	BTG1	12
NUDT44	0.242021	5.21488	0.358492	0.549345	Submucosal	NUDT4	12
MRPL425	-0.624223	5.339	5.24823	0.0219691	Submucosal	MRPL42	12
NDUFA129	-0.352439	6.02058	1.6618	0.19736	Submucosal	NDUFA12	12
VEZT5	0.0541697	5.13352	0.024168	0.876458	Submucosal	VEZT	12
METAP28	0.204748	6.19776	0.387388	0.533676	Submucosal	METAP2	12
SNRPF9	0.19632	6.27661	0.552214	0.457415	Submucosal	SNRPF	12
SLC25A320	-0.126543	7.56761	0.17794	0.67315	Submucosal	SLC25A3	12
SLC5A84	0.0399369	5.59603	0.013108	0.908849	Submucosal	SLC5A8	12
ARL18	0.101692	6.3561	0.0880004	0.766735	Submucosal	ARL1	12
CHPT14	0.0279473	6.37966	0.00927692	0.923269	Submucosal	CHPT1	12
GNPTAB6	0.0802234	5.31738	0.0668095	0.79604	Submucosal	GNPTAB	12
HSP90B113	-0.032653	8.51027	0.0131961	0.908545	Submucosal	HSP90B1	12
CKAP45	0.439745	6.19229	1.8472	0.174109	Submucosal	CKAP4	12
ISCU10	0.0396027	6.46693	0.0169711	0.89635	Submucosal	ISCU	12
GLTP5	0.0654407	5.73783	0.0685159	0.79351	Submucosal	GLTP	12
ATP2A25	0.302577	6.44996	1.05533	0.304283	Submucosal	ATP2A2	12
ARPC312	-0.101034	7.48761	0.094866	0.75808	Submucosal	ARPC3	12
VPS2910	-0.218521	6.11153	0.654624	0.418465	Submucosal	VPS29	12
PPP1CC7	-0.0980569	5.38385	0.111716	0.738199	Submucosal	PPP1CC	12
ATXN25	0.377494	5.35312	0.784881	0.375652	Submucosal	ATXN2	12
ALDH29	-0.406228	6.67666	1.78097	0.182031	Submucosal	ALDH2	12
ERP2912	-0.190362	7.09678	0.363553	0.54654	Submucosal	ERP29	12
RPL614	-0.185811	10.6491	0.489968	0.483942	Submucosal	RPL6	12
PEBP113	-0.199649	8.21886	0.660287	0.416459	Submucosal	PEBP1	12
TAOK37	-0.0202597	5.4468	0.00288944	0.957132	Submucosal	TAOK3	12
SUDS35	0.00746073	5.83019	0.00100965	0.974652	Submucosal	SUDS3	12
RPLP014	-0.174432	9.95556	0.44484	0.504796	Submucosal	RPLP0	12
COX6A112	-0.17271	7.96832	0.448708	0.502949	Submucosal	COX6A1	12
SRSF99	0.0142552	6.4228	0.00235385	0.961305	Submucosal	SRSF9	12
DYNLL113	0.00918426	8.01399	0.000883163	0.976292	Submucosal	DYNLL1	12
POP55	-0.409167	5.35682	2.25663	0.133043	Submucosal	POP5	12
MLEC8	-0.472581	6.87644	2.98102	0.0842464	Submucosal	MLEC	12
ANAPC58	-0.235856	5.7631	0.689613	0.406296	Submucosal	ANAPC5	12
MLXIP5	0.34269	5.6607	1.15458	0.282592	Submucosal	MLXIP	12
CLIP17	0.708467	5.9809	4.76559	0.0290342	Submucosal	CLIP1	12
RSRC210	0.179749	6.82674	0.399699	0.527245	Submucosal	RSRC2	12
DENR6	0.124338	5.76217	0.2144	0.64334	Submucosal	DENR	12
VPS37B5	0.633427	6.03882	2.24796	0.133791	Submucosal	VPS37B	12
ARL6IP412	-0.142393	7.50455	0.192521	0.660826	Submucosal	ARL6IP4	12
RILPL27	-0.0467794	5.31704	0.0251449	0.874007	Submucosal	RILPL2	12
TMED29	0.116824	7.43759	0.212173	0.645069	Submucosal	TMED2	12
UBC14	0.385822	9.10052	2.13733	0.143752	Submucosal	UBC	12
RAN12	-0.210572	6.54502	0.622255	0.43021	Submucosal	RAN	12
MPHOSPH89	0.0643976	6.9096	0.056593	0.811964	Submucosal	MPHOSPH8	12
CRYL13	-0.614851	4.98172	2.944	0.0861973	Submucosal	CRYL1	12
SAP1811	-0.198931	7.39952	0.629397	0.427577	Submucosal	SAP18	12
MRPL576	-0.0976399	6.60507	0.18766	0.664871	Submucosal	MRPL57	12
ATP12A4	-0.845915	5.81673	4.39608	0.0360217	Submucosal	ATP12A	12
RPL2114	-0.0809303	11.5566	0.0647125	0.799197	Submucosal	RPL21	12
GTF3A9	-0.0342739	5.73306	0.0138947	0.906166	Submucosal	GTF3A	12
MTIF37	0.0855179	6.40808	0.0955706	0.757211	Submucosal	MTIF3	12
POLR1D8	-0.0533328	5.99976	0.0320543	0.857908	Submucosal	POLR1D	12
POMP12	-0.0140359	7.3278	0.00311991	0.955456	Submucosal	POMP	12
UBL36	-0.046948	5.56801	0.0211205	0.884451	Submucosal	UBL3	12
HMGB114	-0.0146752	8.60476	0.00336645	0.953732	Submucosal	HMGB1	12
HSPH17	0.190546	5.73017	0.466133	0.494772	Submucosal	HSPH1	12
N4BP2L211	-0.045236	7.48953	0.0251071	0.8741	Submucosal	N4BP2L2	12
NBEA4	-0.0558931	5.2488	0.0204834	0.886195	Submucosal	NBEA	12
ALG56	-0.554818	5.86227	3.09559	0.0785045	Submucosal	ALG5	12
UFM18	0.113397	6.24858	0.181702	0.669914	Submucosal	UFM1	12
ELF18	-0.317177	5.99294	1.76377	0.184155	Submucosal	ELF1	12
RGCC9	0.701916	7.40073	2.72077	0.0990501	Submucosal	RGCC	12
DNAJC159	-0.260768	5.94294	0.691732	0.405576	Submucosal	DNAJC15	12
TSC22D110	0.0174539	8.32656	0.0022312	0.962325	Submucosal	TSC22D1	12
TPT114	-0.315462	12.0527	0.786087	0.375286	Submucosal	TPT1	12
ZC3H139	0.171519	6.25892	0.292691	0.588501	Submucosal	ZC3H13	12
ESD8	-0.295422	5.95648	1.43135	0.231545	Submucosal	ESD	12
MED45	0.144345	5.45954	0.295016	0.587024	Submucosal	MED4	12
ITM2B14	0.0160723	9.31562	0.00376043	0.951102	Submucosal	ITM2B	12
FNDC3A6	-0.263257	6.01305	0.601174	0.43813	Submucosal	FNDC3A	12
EBPL5	-0.18245	5.80919	0.278662	0.59758	Submucosal	EBPL	12
INTS65	1.1519	6.36813	6.19147	0.0128367	Submucosal	INTS6	12
VPS367	-0.34201	5.9362	1.33146	0.248546	Submucosal	VPS36	12
KLF54	0.17351	7.72439	0.222064	0.637471	Submucosal	KLF5	12
COMMD611	0.20007	7.90295	0.464505	0.495526	Submucosal	COMMD6	12
LMO75	0.3973	6.90215	1.43164	0.231497	Submucosal	LMO7	12
MYCBP29	-0.438656	5.84556	3.02695	0.0818918	Submucosal	MYCBP2	12
RBM265	-0.356959	5.44109	1.70459	0.191689	Submucosal	RBM26	12
DNAJC39	-0.0440335	6.66165	0.0283875	0.866201	Submucosal	DNAJC3	12
MBNL25	0.492131	5.32718	2.45906	0.116848	Submucosal	MBNL2	12
FARP14	0.261894	6.04408	0.916091	0.338504	Submucosal	FARP1	12
TM9SF27	-0.00159093	6.34281	2.08806e-05	0.996354	Submucosal	TM9SF2	12
ARGLU110	0.436094	7.59322	2.26265	0.132527	Submucosal	ARGLU1	12
IRS25	0.607308	6.39491	3.34685	0.0673337	Submucosal	IRS2	12
LAMP19	-0.0246641	6.72021	0.00995733	0.920514	Submucosal	LAMP1	12
UPF3A6	-0.00739914	5.65882	0.000450057	0.983074	Submucosal	UPF3A	12
ANG4	-0.408909	6.04337	0.496859	0.480884	Submucosal	ANG	12
RNASE13	-0.872318	7.64316	3.25795	0.0710781	Submucosal	RNASE1	12
NDRG26	-0.436896	8.09546	2.30286	0.129136	Submucosal	NDRG2	12
HNRNPC12	-0.136445	7.2213	0.321967	0.570428	Submucosal	HNRNPC	12
SUPT16H6	0.0714184	5.36978	0.0417822	0.838036	Submucosal	SUPT16H	12
TOX46	-0.220526	5.50419	0.671801	0.412425	Submucosal	TOX4	12
DAD110	-0.298403	7.33253	1.11372	0.291276	Submucosal	DAD1	12
MRPL528	0.266812	6.32593	1.38293	0.239602	Submucosal	MRPL52	12
LRP106	0.165252	5.80813	0.367642	0.544292	Submucosal	LRP10	12
RBM237	0.215271	5.31093	0.421449	0.516215	Submucosal	RBM23	12
PSMB56	-0.32286	6.42668	0.979212	0.322393	Submucosal	PSMB5	12
ACIN16	0.23463	5.52466	0.45295	0.500937	Submucosal	ACIN1	12
PABPN16	0.281539	5.78118	1.27002	0.259763	Submucosal	PABPN1	12
PSME112	0.163576	7.55518	0.227255	0.633566	Submucosal	PSME1	12
PSME211	0.234952	7.07548	0.443274	0.505547	Submucosal	PSME2	12
CHMP4A7	-0.0850543	5.31833	0.064775	0.799102	Submucosal	CHMP4A	12
NEDD811	0.107396	6.9066	0.146911	0.701505	Submucosal	NEDD8	12
SCFD15	0.257041	5.37766	0.542366	0.461454	Submucosal	SCFD1	12
HECTD17	0.0807824	5.98543	0.0694009	0.792211	Submucosal	HECTD1	12
ARHGAP56	0.408658	6.54571	1.69237	0.193288	Submucosal	ARHGAP5	12
SPTSSA5	0.0437463	6.18187	0.0185304	0.891721	Submucosal	SPTSSA	12
EAPP5	0.194088	5.63446	0.739239	0.389905	Submucosal	EAPP	12
SNX68	-0.337437	5.99283	1.54206	0.214311	Submucosal	SNX6	12
BAZ1A7	0.236393	5.72646	0.745736	0.38783	Submucosal	BAZ1A	12
SRP545	0.0250737	5.9014	0.00817593	0.927953	Submucosal	SRP54	12
FAM177A18	0.309618	6.54291	1.42758	0.232159	Submucosal	FAM177A1	12
NFKBIA11	0.542725	7.754	1.62093	0.202962	Submucosal	NFKBIA	12
PAX94	0.0581387	5.33225	0.0286954	0.865484	Submucosal	PAX9	12
FOXA14	0.629217	5.31591	4.24162	0.0394445	Submucosal	FOXA1	12
PNN9	-0.106769	6.62533	0.126673	0.721907	Submucosal	PNN	12
MIA25	0.100437	6.11864	0.088872	0.765616	Submucosal	MIA2	12
FKBP36	-0.152012	5.45085	0.370123	0.542937	Submucosal	FKBP3	12
RPS2914	0.273978	11.1137	0.713436	0.398306	Submucosal	RPS29	12
RPL36AL14	-0.226875	8.93914	0.640761	0.423435	Submucosal	RPL36AL	12
NEMF7	-0.311413	5.93399	1.60933	0.204586	Submucosal	NEMF	12
ARF67	0.0668668	5.9811	0.0394978	0.842466	Submucosal	ARF6	12
SAV15	-0.147596	5.61749	0.136569	0.711716	Submucosal	SAV1	12
RTRAF10	-0.499269	6.54422	2.28383	0.130729	Submucosal	RTRAF	12
PSMC66	-0.00614153	5.45525	0.000473903	0.982632	Submucosal	PSMC6	12
LGALS312	-0.29853	9.28951	0.77522	0.378607	Submucosal	LGALS3	12
KTN111	0.0336134	7.96933	0.0116145	0.914178	Submucosal	KTN1	12
ACTR105	-0.180472	5.28257	0.30697	0.579546	Submucosal	ACTR10	12
PSMA38	0.151999	6.14763	0.250993	0.616377	Submucosal	PSMA3	12
PSMA3-AS17	0.40813	5.97436	1.12877	0.288037	Submucosal	PSMA3-AS1	12
DAAM16	0.372717	5.7657	0.870152	0.350913	Submucosal	DAAM1	12
DHRS79	0.00724043	7.15285	0.000841905	0.976852	Submucosal	DHRS7	12
SIX14	-0.0879623	6.32792	0.0672159	0.795435	Submucosal	SIX1	12
HIF1A7	0.45531	5.49945	2.0449	0.152717	Submucosal	HIF1A	12
SYNE27	0.251006	7.19102	0.443676	0.505354	Submucosal	SYNE2	12
CHURC18	0.0342559	5.91496	0.0197043	0.888366	Submucosal	CHURC1	12
ATP6V1D7	-0.334526	5.46514	1.41633	0.234008	Submucosal	ATP6V1D	12
VTI1B6	-0.128008	5.9498	0.276779	0.59882	Submucosal	VTI1B	12
RDH115	0.22031	5.35243	0.35676	0.550311	Submucosal	RDH11	12
ZFP36L110	0.839125	9.46231	3.34249	0.0675122	Submucosal	ZFP36L1	12
ACTN17	0.226763	5.71937	0.532802	0.465431	Submucosal	ACTN1	12
ERH11	-0.20242	7.33541	0.393819	0.530299	Submucosal	ERH	12
SRSF510	0.0536074	7.72297	0.0485689	0.825573	Submucosal	SRSF5	12
SYNJ2BP5	0.159303	5.24462	0.371773	0.54204	Submucosal	SYNJ2BP	12
RBM2510	-0.00365294	7.1451	0.000191065	0.988972	Submucosal	RBM25	12
NUMB7	0.308068	5.72579	0.505776	0.476973	Submucosal	NUMB	12
ALDH6A13	0.174708	5.20069	0.205085	0.650647	Submucosal	ALDH6A1	12
NPC212	0.022728	7.83994	0.00475587	0.945019	Submucosal	NPC2	12
TMED1010	-0.238964	7.93022	0.847403	0.357288	Submucosal	TMED10	12
FOS14	0.376738	10.1533	1.13574	0.286554	Submucosal	FOS	12
SLIRP11	-0.0311427	6.95714	0.0103895	0.918813	Submucosal	SLIRP	12
SNW18	-0.29081	5.49705	0.984943	0.320981	Submucosal	SNW1	12
FOXN37	0.333155	5.47179	1.18889	0.275553	Submucosal	FOXN3	12
PSMC17	-0.413056	5.62216	1.53782	0.214943	Submucosal	PSMC1	12
CALM114	-0.0535944	8.73348	0.0327142	0.856469	Submucosal	CALM1	12
PPP4R3A7	-0.209646	5.3065	0.418863	0.517505	Submucosal	PPP4R3A	12
TC2N4	0.200218	5.76162	0.389919	0.532342	Submucosal	TC2N	12
TRIP115	0.059146	6.09731	0.0587153	0.808538	Submucosal	TRIP11	12
NDUFB122	0.449274	7.53029	2.34075	0.126029	Submucosal	NDUFB1	12
DDX2410	0.284747	6.70148	1.11552	0.290886	Submucosal	DDX24	12
IFI279	0.27342	7.33683	0.301565	0.582903	Submucosal	IFI27	12
DICER16	0.24072	5.79111	0.471631	0.492238	Submucosal	DICER1	12
CLMN4	-0.0454156	5.28335	0.0202987	0.886706	Submucosal	CLMN	12
PAPOLA10	0.0337358	6.56445	0.0187684	0.891032	Submucosal	PAPOLA	12
YY18	0.297808	6.19197	1.54397	0.214027	Submucosal	YY1	12
PPP2R5C8	0.0322726	5.64666	0.0127116	0.910232	Submucosal	PPP2R5C	12
DYNC1H18	-0.111636	6.12088	0.158102	0.69091	Submucosal	DYNC1H1	12
HSP90AA114	0.0811967	9.80953	0.0898748	0.764336	Submucosal	HSP90AA1	12
TNFAIP28	-0.220126	5.95479	0.231631	0.630317	Submucosal	TNFAIP2	12
EIF511	0.512605	7.10423	2.5038	0.113572	Submucosal	EIF5	12
CKB5	-0.40409	5.61613	1.01036	0.314817	Submucosal	CKB	12
ZFYVE215	0.073745	5.54531	0.0846117	0.771142	Submucosal	ZFYVE21	12
ATP5MPL12	0.112201	7.86445	0.184632	0.667422	Submucosal	ATP5MPL	12
SIVA19	-0.430461	6.58936	2.68725	0.101154	Submucosal	SIVA1	12
MTA14	-0.452512	5.4431	2.9573	0.0854905	Submucosal	MTA1	12
CRIP25	-0.193155	5.91744	0.43062	0.511685	Submucosal	CRIP2	12
CRIP111	1.02582	6.6849	4.89924	0.0268685	Submucosal	CRIP1	12
SNRPN5	-0.0496428	5.91405	0.0355622	0.850422	Submucosal	SNRPN	12
UBE3A7	-0.108396	5.87198	0.10339	0.747799	Submucosal	UBE3A	12
TJP15	-0.123963	5.70159	0.216771	0.641511	Submucosal	TJP1	12
EMC78	-0.169404	5.70927	0.401728	0.526198	Submucosal	EMC7	12
EMC46	-0.380831	5.71623	2.31606	0.128044	Submucosal	EMC4	12
NOP109	0.304455	6.32165	1.20514	0.272296	Submucosal	NOP10	12
MEIS25	0.34152	6.01267	0.947048	0.330472	Submucosal	MEIS2	12
EIF2AK48	0.405499	5.23228	1.47261	0.224935	Submucosal	EIF2AK4	12
SRP1414	-0.0984966	8.75968	0.164154	0.68536	Submucosal	SRP14	12
GCHFR5	-0.609214	6.0301	2.64391	0.103947	Submucosal	GCHFR	12
DNAJC173	0.0498213	5.57094	0.0284197	0.866126	Submucosal	DNAJC17	12
SPINT1-AS14	-0.0211396	6.5296	0.00589313	0.938809	Submucosal	SPINT1-AS1	12
SPINT14	-0.260187	6.32897	0.872902	0.350153	Submucosal	SPINT1	12
RHOV4	-0.371382	5.51657	0.901829	0.342292	Submucosal	RHOV	12
CHP15	0.0339948	5.92903	0.0109686	0.916589	Submucosal	CHP1	12
RTF19	0.171615	6.74252	0.609193	0.435092	Submucosal	RTF1	12
TMEM87A5	0.052049	6.11929	0.0352851	0.851	Submucosal	TMEM87A	12
ZNF1068	-0.285652	6.26222	0.844336	0.35816	Submucosal	ZNF106	12
PDIA311	-0.173098	8.11385	0.253763	0.614438	Submucosal	PDIA3	12
SERF214	-0.0240741	10.018	0.00815236	0.928056	Submucosal	SERF2	12
CASC46	0.148056	6.02358	0.287787	0.591642	Submucosal	CASC4	12
EIF3J8	0.313494	6.64138	1.63914	0.200444	Submucosal	EIF3J	12
B2M14	0.0923211	12.7865	0.0488942	0.824999	Submucosal	B2M	12
SORD4	-0.788688	5.74233	6.58238	0.0102993	Submucosal	SORD	12
GATM3	-0.309904	5.92199	0.624976	0.429204	Submucosal	GATM	12
C15orf486	-0.277254	5.99223	0.091301	0.76253	Submucosal	C15orf48	12
DUT9	-0.33598	6.69887	1.92697	0.165091	Submucosal	DUT	12
EID111	-0.0232601	7.84326	0.00705357	0.933068	Submucosal	EID1	12
SECISBP2L5	0.419225	5.35301	1.14992	0.283566	Submucosal	SECISBP2L	12
GABPB1-AS17	0.516658	6.07019	1.46776	0.225699	Submucosal	GABPB1-AS1	12
USP87	-0.039219	5.85025	0.020269	0.886788	Submucosal	USP8	12
SPPL2A6	0.23386	5.46088	0.541937	0.461631	Submucosal	SPPL2A	12
TMOD37	-0.155462	5.72812	0.237386	0.626101	Submucosal	TMOD3	12
MAPK65	0.0879124	5.22796	0.0498741	0.823282	Submucosal	MAPK6	12
MYO5C5	0.0125785	5.34949	0.000817252	0.977194	Submucosal	MYO5C	12
ARPP196	0.106438	5.58723	0.117848	0.73138	Submucosal	ARPP19	12
RSL24D19	-0.192323	6.34578	0.51285	0.473908	Submucosal	RSL24D1	12
CCPG18	-0.0996012	7.05058	0.136774	0.71151	Submucosal	CCPG1	12
MINDY25	0.330745	5.22104	0.945661	0.330826	Submucosal	MINDY2	12
SLTM8	-0.0569651	6.53132	0.0738288	0.785842	Submucosal	SLTM	12
GCNT32	0.184826	5.8862	0.208593	0.647872	Submucosal	GCNT3	12
GTF2A27	0.091599	6.11864	0.17723	0.673765	Submucosal	GTF2A2	12
ANXA213	0.248332	9.30224	0.777067	0.37804	Submucosal	ANXA2	12
VPS13C7	0.00979836	6.05654	0.000757134	0.978048	Submucosal	VPS13C	12
TPM18	0.630695	6.98963	3.27127	0.0705029	Submucosal	TPM1	12
RPS27L12	-0.225017	8.01631	0.431915	0.511051	Submucosal	RPS27L	12
PPIB12	-0.0996378	7.9562	0.0713235	0.789419	Submucosal	PPIB	12
OAZ27	0.184957	5.44459	0.430492	0.511748	Submucosal	OAZ2	12
HACD35	0.120568	5.68766	0.218076	0.64051	Submucosal	HACD3	12
RAB11A6	-0.251752	6.49282	1.24768	0.263996	Submucosal	RAB11A	12
RPL424	-0.20838	9.32925	0.697679	0.403565	Submucosal	RPL4	12
PIAS15	-0.452123	5.2488	1.59885	0.206066	Submucosal	PIAS1	12
ANP32A7	0.312648	5.52087	0.704554	0.401257	Submucosal	ANP32A	12
RPLP114	-0.0480276	12.0316	0.0227505	0.880108	Submucosal	RPLP1	12
PKM11	-0.115739	7.55442	0.166327	0.683397	Submucosal	PKM	12
ARIH17	0.487795	5.28748	1.31661	0.251201	Submucosal	ARIH1	12
NPTN4	0.651036	5.64227	3.03503	0.0814852	Submucosal	NPTN	12
COX5A10	-0.505995	7.08032	2.83087	0.0924684	Submucosal	COX5A	12
IMP35	-0.0552918	5.56476	0.0393569	0.842743	Submucosal	IMP3	12
ETFA6	0.316108	5.21815	0.82623	0.363365	Submucosal	ETFA	12
RCN25	-0.181551	5.50643	0.446051	0.504216	Submucosal	RCN2	12
TSPAN37	0.22002	6.4063	0.328771	0.566383	Submucosal	TSPAN3	12
WDR616	-0.014105	5.4318	0.00380816	0.950793	Submucosal	WDR61	12
PSMA412	0.0839711	6.40894	0.080178	0.777056	Submucosal	PSMA4	12
MORF4L113	0.189283	7.74294	0.600686	0.438316	Submucosal	MORF4L1	12
TMED34	-0.258625	7.42554	0.466607	0.494552	Submucosal	TMED3	12
ZFAND67	0.212787	5.50378	0.632878	0.426302	Submucosal	ZFAND6	12
MESD9	0.0980721	6.42953	0.142687	0.705624	Submucosal	MESD	12
RPS1714	0.0882634	8.98	0.0461886	0.829833	Submucosal	RPS17	12
HOMER23	-0.0943927	5.41626	0.0555189	0.813724	Submucosal	HOMER2	12
SEC11A11	-0.283894	6.34848	1.25762	0.262102	Submucosal	SEC11A	12
AKAP139	0.0954098	5.92878	0.17664	0.674277	Submucosal	AKAP13	12
ABHD26	0.206537	5.3228	0.255246	0.613405	Submucosal	ABHD2	12
IDH28	-0.441561	5.86248	1.36108	0.243351	Submucosal	IDH2	12
CIB110	-0.0795864	7.28459	0.0663591	0.796714	Submucosal	CIB1	12
IQGAP110	-0.0116563	6.84403	0.00161926	0.967902	Submucosal	IQGAP1	12
CHD27	0.289994	5.99281	0.754211	0.385146	Submucosal	CHD2	12
NR2F27	0.751339	6.23031	5.03324	0.0248653	Submucosal	NR2F2	12
IGF1R5	-0.022299	5.08593	0.00292573	0.956863	Submucosal	IGF1R	12
ALDH1A34	0.460675	6.56392	0.991056	0.319484	Submucosal	ALDH1A3	12
SELENOS10	0.0523985	7.36217	0.0462582	0.829707	Submucosal	SELENOS	12
MPG5	-0.124472	5.69506	0.150573	0.697989	Submucosal	MPG	12
HBA23	0.187265	6.94743	0.0287229	0.86542	Submucosal	HBA2	12
NME44	-0.326516	5.79033	0.72613	0.394141	Submucosal	NME4	12
METTL266	-0.221474	5.56566	0.45392	0.500479	Submucosal	METTL26	12
STUB16	-0.263474	6.04649	0.598699	0.439075	Submucosal	STUB1	12
UBE2I7	0.196433	5.63292	0.604479	0.436874	Submucosal	UBE2I	12
NME37	-0.127423	6.24977	0.221888	0.637605	Submucosal	NME3	12
MRPS346	-0.310199	6.10867	0.801316	0.3707	Submucosal	MRPS34	12
NDUFB1010	-0.337709	7.14789	1.6795	0.194991	Submucosal	NDUFB10	12
RPS227	-0.0493553	11.2476	0.0249229	0.874559	Submucosal	RPS2	12
SNHG95	0.295748	6.22194	0.514901	0.473025	Submucosal	SNHG9	12
SLC9A3R25	-0.233125	6.17636	0.374012	0.540825	Submucosal	SLC9A3R2	12
SNHG194	0.131229	6.26154	0.0996588	0.752239	Submucosal	SNHG19	12
RNPS17	-0.509293	5.75092	3.88122	0.0488289	Submucosal	RNPS1	12
SRRM212	-0.177814	7.55112	0.477097	0.48974	Submucosal	SRRM2	12
ELOB13	0.169733	8.56795	0.495695	0.481398	Submucosal	ELOB	12
ZG16B4	-0.516704	11.0688	0.783591	0.376045	Submucosal	ZG16B	12
BICDL24	-0.142075	5.88311	0.251924	0.615724	Submucosal	BICDL2	12
SMIM225	0.18857	7.73283	0.386618	0.534083	Submucosal	SMIM22	12
PPL4	0.201917	5.49654	0.247532	0.618818	Submucosal	PPL	12
C16orf894	-0.994862	5.54801	7.76194	0.00533588	Submucosal	C16orf89	12
CARHSP15	-0.418132	5.7419	2.72356	0.0988771	Submucosal	CARHSP1	12
EMP26	-0.424986	6.64107	1.77803	0.182391	Submucosal	EMP2	12
LITAF10	0.345368	7.21583	1.31382	0.251704	Submucosal	LITAF	12
RSL1D18	-0.259459	6.76109	1.28728	0.25655	Submucosal	RSL1D1	12
GSPT16	-0.0160662	6.11676	0.00282943	0.957579	Submucosal	GSPT1	12
PDXDC15	-0.0319556	6.6068	0.00640959	0.93619	Submucosal	PDXDC1	12
RPS15A14	0.077185	10.9426	0.0772837	0.781013	Submucosal	RPS15A	12
ARL6IP18	-0.0738979	6.26347	0.0794932	0.777985	Submucosal	ARL6IP1	12
SMG17	0.584321	5.73271	1.49662	0.221193	Submucosal	SMG1	12
TMC54	-0.349878	7.87047	1.29533	0.255069	Submucosal	TMC5	12
GDE14	-0.00782746	5.56166	0.000516643	0.981866	Submucosal	GDE1	12
KNOP15	-0.170693	5.39311	0.336472	0.561873	Submucosal	KNOP1	12
THUMPD15	0.033181	5.38785	0.0116255	0.914137	Submucosal	THUMPD1	12
METTL96	-0.149976	5.47663	0.356155	0.550649	Submucosal	METTL9	12
UQCRC27	-0.312997	5.84954	1.06957	0.301042	Submucosal	UQCRC2	12
NDUFAB19	-0.384937	6.4264	1.89637	0.168485	Submucosal	NDUFAB1	12
ERN24	-0.0321401	5.35623	0.00967436	0.921648	Submucosal	ERN2	12
RBBP66	0.618161	5.72206	5.20312	0.0225464	Submucosal	RBBP6	12
TNRC6A5	0.00190502	5.62251	3.8324e-05	0.995061	Submucosal	TNRC6A	12
NSMCE15	-0.516329	5.31881	2.85695	0.0909799	Submucosal	NSMCE1	12
NUPR17	-0.198807	8.41886	0.206922	0.64919	Submucosal	NUPR1	12
TUFM9	-0.428455	6.60747	2.13233	0.144221	Submucosal	TUFM	12
MVP5	-0.193294	5.30123	0.27205	0.60196	Submucosal	MVP	12
TMEM2198	-0.104426	6.90822	0.138573	0.709703	Submucosal	TMEM219	12
PPP4C7	-0.0779947	5.36465	0.0645828	0.799394	Submucosal	PPP4C	12
VKORC18	-0.460117	6.19756	2.00057	0.15724	Submucosal	VKORC1	12
PRSS83	-0.696276	6.07636	5.81923	0.0158518	Submucosal	PRSS8	12
FUS12	0.607213	7.48625	3.79443	0.0514235	Submucosal	FUS	12
VPS357	-0.000465921	6.26267	2.93334e-06	0.998633	Submucosal	VPS35	12
LONP25	0.113263	5.64037	0.114472	0.735109	Submucosal	LONP2	12
BRD76	-0.00592502	5.48632	0.000227557	0.987964	Submucosal	BRD7	12
CYLD7	0.702242	5.12883	4.0007	0.0454813	Submucosal	CYLD	12
TOX34	-0.0687349	5.32764	0.0428867	0.835939	Submucosal	TOX3	12
CHD99	-0.0461688	6.3332	0.0366096	0.848262	Submucosal	CHD9	12
IRX34	-0.328892	5.92521	1.27972	0.257951	Submucosal	IRX3	12
CRNDE4	-0.0848831	6.47679	0.107197	0.743358	Submucosal	CRNDE	12
CES16	-0.532764	7.12595	1.68584	0.194151	Submucosal	CES1	12
MT2A12	0.642516	6.89262	2.46139	0.116676	Submucosal	MT2A	12
MT1E5	0.611178	6.10944	2.24642	0.133924	Submucosal	MT1E	12
MT1X6	0.880872	7.15771	2.97621	0.0844971	Submucosal	MT1X	12
HERPUD111	-0.239993	7.88299	0.690228	0.406087	Submucosal	HERPUD1	12
ADGRG15	-0.130005	5.35774	0.192175	0.661112	Submucosal	ADGRG1	12
CNOT17	0.117464	5.21751	0.170772	0.679427	Submucosal	CNOT1	12
DYNC1LI26	-0.085303	6.38736	0.123677	0.72508	Submucosal	DYNC1LI2	12
FAM96B8	0.0113994	5.82692	0.00119113	0.972468	Submucosal	FAM96B	12
TMEM2087	-0.103963	6.06826	0.0825298	0.773898	Submucosal	TMEM208	12
NFATC35	-0.199076	5.73583	0.394693	0.529843	Submucosal	NFATC3	12
CDH17	0.348356	6.09504	1.33211	0.24843	Submucosal	CDH1	12
NFAT57	0.53228	5.69144	2.68832	0.101086	Submucosal	NFAT5	12
PSMD78	-0.197579	6.02678	0.385731	0.534552	Submucosal	PSMD7	12
GLG17	0.0423806	5.93425	0.018933	0.890559	Submucosal	GLG1	12
CFDP16	0.123508	6.05936	0.1885	0.664168	Submucosal	CFDP1	12
GABARAPL210	-0.104146	7.01915	0.166202	0.68351	Submucosal	GABARAPL2	12
KARS6	-0.0560878	5.4256	0.0341771	0.853331	Submucosal	KARS	12
TERF2IP10	-0.0407204	5.93371	0.0214453	0.883572	Submucosal	TERF2IP	12
GCSH4	-0.712519	5.41354	6.01663	0.0141717	Submucosal	GCSH	12
HSBP19	0.0779833	7.18181	0.0892042	0.765191	Submucosal	HSBP1	12
MBTPS15	-0.0238236	5.30049	0.00589904	0.938778	Submucosal	MBTPS1	12
ATP2C24	0.130852	5.15458	0.0726802	0.787474	Submucosal	ATP2C2	12
COX4I113	-0.513137	8.77409	3.00876	0.0828158	Submucosal	COX4I1	12
MAP1LC3B9	0.08463	5.78074	0.0648669	0.798963	Submucosal	MAP1LC3B	12
CYBA12	-1.01639	7.60986	6.08615	0.0136246	Submucosal	CYBA	12
APRT8	-0.274054	7.07727	0.724194	0.394771	Submucosal	APRT	12
TRAPPC2L5	-0.0331515	5.52906	0.0101079	0.919917	Submucosal	TRAPPC2L	12
ANKRD118	0.200222	6.75435	0.336723	0.561727	Submucosal	ANKRD11	12
SPG75	-0.173128	5.36467	0.275994	0.599339	Submucosal	SPG7	12
RPL1314	-0.135272	12.0487	0.215356	0.642602	Submucosal	RPL13	12
TCF2510	0.307863	7.10156	1.05928	0.303379	Submucosal	TCF25	12
YWHAE10	0.049862	7.71364	0.0427621	0.836174	Submucosal	YWHAE	12
MYO1C4	0.106048	5.34202	0.163064	0.686351	Submucosal	MYO1C	12
PITPNA4	-0.111636	5.56433	0.107993	0.74244	Submucosal	PITPNA	12
MIR22HG6	1.19664	5.48124	12.8045	0.000345786	Submucosal	MIR22HG	12
SERPINF17	-0.302308	6.08085	0.298387	0.584895	Submucosal	SERPINF1	12
PAFAH1B17	0.174423	5.92793	0.316679	0.57361	Submucosal	PAFAH1B1	12
TAX1BP36	-0.41726	5.31496	1.82494	0.176727	Submucosal	TAX1BP3	12
EMC65	-0.540079	5.33206	2.87958	0.0897092	Submucosal	EMC6	12
ATP2A33	0.445019	5.75374	1.91173	0.166771	Submucosal	ATP2A3	12
VMO16	-0.59146	8.06801	0.637526	0.424608	Submucosal	VMO1	12
PSMB610	-0.381108	6.76119	1.1884	0.275653	Submucosal	PSMB6	12
PFN113	-0.251545	7.74664	0.78563	0.375425	Submucosal	PFN1	12
SPAG77	-0.259537	5.66941	0.877031	0.349016	Submucosal	SPAG7	12
RPAIN5	0.177811	5.22092	0.391476	0.531525	Submucosal	RPAIN	12
C1QBP8	-0.34526	5.98983	1.13593	0.286513	Submucosal	C1QBP	12
DERL24	-0.277545	5.49125	0.833188	0.361352	Submucosal	DERL2	12
TXNDC178	-0.0357054	6.39413	0.022172	0.88163	Submucosal	TXNDC17	12
ACADVL6	-0.550722	6.26407	3.27378	0.0703955	Submucosal	ACADVL	12
CLDN75	-0.447048	7.25397	1.67094	0.196132	Submucosal	CLDN7	12
EIF5A11	-0.202906	6.59493	0.235341	0.627592	Submucosal	EIF5A	12
TMEM2568	0.0529726	6.33406	0.0390895	0.843271	Submucosal	TMEM256	12
POLR2A6	0.748153	5.46643	7.8504	0.00508095	Submucosal	POLR2A	12
EIF4A19	0.110517	6.67595	0.179366	0.671919	Submucosal	EIF4A1	12
SAT27	-0.0841724	6.0822	0.0885811	0.765989	Submucosal	SAT2	12
KDM6B7	1.30312	5.73669	11.0706	0.00087706	Submucosal	KDM6B	12
NAA388	0.296041	6.83027	1.70623	0.191475	Submucosal	NAA38	12
CHD36	-0.068347	5.98006	0.0487704	0.825217	Submucosal	CHD3	12
TRAPPC110	-0.796802	6.15099	4.89466	0.0269398	Submucosal	TRAPPC1	12
VAMP29	-0.142268	6.75267	0.338154	0.560897	Submucosal	VAMP2	12
RPL2614	-0.025063	10.8753	0.00914911	0.923798	Submucosal	RPL26	12
ZSWIM75	-0.0516543	5.29707	0.0241312	0.876551	Submucosal	ZSWIM7	12
TTC197	-0.0533033	5.67523	0.0268059	0.869947	Submucosal	TTC19	12
NCOR19	-0.142496	6.3707	0.211646	0.645481	Submucosal	NCOR1	12
UBB14	-0.0115253	9.83203	0.00134336	0.970763	Submucosal	UBB	12
RASD13	-0.312588	5.47831	0.647649	0.420955	Submucosal	RASD1	12
ALKBH55	0.0936068	5.24167	0.075694	0.78322	Submucosal	ALKBH5	12
ALDH3A24	0.504147	5.41852	1.15877	0.281721	Submucosal	ALDH3A2	12
MAP2K36	-0.00068394	5.72588	4.42197e-06	0.998322	Submucosal	MAP2K3	12
WSB111	0.471901	6.77341	2.13654	0.143826	Submucosal	WSB1	12
IFT205	-0.0551705	5.71253	0.0301181	0.862223	Submucosal	IFT20	12
SDF25	-0.358691	5.30668	2.17988	0.139825	Submucosal	SDF2	12
RPL23A14	-0.0389598	10.8119	0.0178005	0.893862	Submucosal	RPL23A	12
TRAF44	0.55657	5.52187	4.10561	0.0427413	Submucosal	TRAF4	12
NUFIP27	0.337203	5.8933	1.07748	0.299262	Submucosal	NUFIP2	12
NSRP18	0.0173989	6.00777	0.00326169	0.954457	Submucosal	NSRP1	12
CPD5	-0.0480998	6.68083	0.0268978	0.869727	Submucosal	CPD	12
NF15	0.081487	5.48342	0.0378406	0.845764	Submucosal	NF1	12
ZNF2077	0.201073	6.15455	0.423608	0.515142	Submucosal	ZNF207	12
PSMD116	0.247513	5.50092	0.850553	0.356396	Submucosal	PSMD11	12
TMEM985	-0.298969	5.75792	1.04626	0.30637	Submucosal	TMEM98	12
SLFN56	-0.117037	5.83595	0.192018	0.661242	Submucosal	SLFN5	12
AP2B16	-0.391898	6.11823	1.33951	0.24712	Submucosal	AP2B1	12
GGNBP27	-0.0365862	5.9833	0.0204913	0.886173	Submucosal	GGNBP2	12
MLLT65	0.366485	4.89374	0.871087	0.350654	Submucosal	MLLT6	12
PSMB312	-0.0716217	6.67848	0.0404528	0.840598	Submucosal	PSMB3	12
RPL2314	0.160762	10.079	0.267372	0.6051	Submucosal	RPL23	12
RPL1914	-0.252985	11.0118	0.716269	0.397371	Submucosal	RPL19	12
PPP1R1B2	-0.344708	6.94353	1.16447	0.28054	Submucosal	PPP1R1B	12
ERBB24	-0.192353	5.52547	0.355774	0.550862	Submucosal	ERBB2	12
MIEN16	-0.135229	6.13106	0.196018	0.657955	Submucosal	MIEN1	12
KRT1010	-0.517298	7.56759	2.08842	0.14842	Submucosal	KRT10	12
KRT234	0.683638	5.93016	2.05462	0.151745	Submucosal	KRT23	12
KRT154	0.642107	6.83275	1.30412	0.253462	Submucosal	KRT15	12
KRT1910	-0.437629	10.7719	1.24239	0.265011	Submucosal	KRT19	12
KRT143	1.87393	7.66766	3.10969	0.0778277	Submucosal	KRT14	12
KRT179	1.01476	8.68472	2.51483	0.11278	Submucosal	KRT17	12
EIF114	-0.0639548	9.94932	0.0492015	0.824458	Submucosal	EIF1	12
JUP4	0.0517812	5.76553	0.0263319	0.871093	Submucosal	JUP	12
DNAJC77	-0.18809	5.69116	0.578127	0.447047	Submucosal	DNAJC7	12
RAB5C7	-0.199233	5.5277	0.639131	0.424026	Submucosal	RAB5C	12
STAT39	0.289539	7.0053	1.12912	0.287963	Submucosal	STAT3	12
COA35	-0.133978	5.94468	0.127197	0.721356	Submucosal	COA3	12
RPL2714	-0.0312313	9.91734	0.0137955	0.9065	Submucosal	RPL27	12
NBR15	-0.134817	5.40287	0.133781	0.714544	Submucosal	NBR1	12
SLC25A396	-0.317374	5.51578	0.782647	0.376333	Submucosal	SLC25A39	12
GRN10	-0.372175	6.83888	1.64039	0.200271	Submucosal	GRN	12
GPATCH85	0.278563	5.23567	0.98919	0.319941	Submucosal	GPATCH8	12
NMT16	-0.315599	5.45264	0.83151	0.361836	Submucosal	NMT1	12
HEXIM15	0.757895	5.5359	2.07142	0.150082	Submucosal	HEXIM1	12
KANSL15	-0.1703	5.77822	0.290962	0.589605	Submucosal	KANSL1	12
NPEPPS6	0.500848	5.44835	3.30243	0.0691775	Submucosal	NPEPPS	12
KPNB18	-0.0847458	6.34062	0.169087	0.680924	Submucosal	KPNB1	12
CDK5RAP35	0.266635	5.5126	0.664963	0.414813	Submucosal	CDK5RAP3	12
NFE2L15	-0.146839	5.42806	0.127146	0.72141	Submucosal	NFE2L1	12
ATP5MC19	-0.224966	7.00649	0.535277	0.464397	Submucosal	ATP5MC1	12
SNF87	-0.0422775	5.62247	0.0168284	0.896785	Submucosal	SNF8	12
ZNF6524	-0.291693	5.67192	0.598915	0.438992	Submucosal	ZNF652	12
PHB8	-0.694565	7.31701	2.44071	0.118223	Submucosal	PHB	12
MRPL275	-0.349697	5.80597	1.442	0.229817	Submucosal	MRPL27	12
LUC7L310	-0.127699	6.87093	0.274982	0.600009	Submucosal	LUC7L3	12
TOB15	0.306016	7.42394	0.870267	0.350881	Submucosal	TOB1	12
SPAG98	-0.14869	5.27755	0.266939	0.605393	Submucosal	SPAG9	12
NME16	-0.391099	5.53456	0.581716	0.445641	Submucosal	NME1	12
SCPEP17	-0.597229	6.57962	2.66554	0.102543	Submucosal	SCPEP1	12
AKAP18	0.0615172	5.09974	0.0278153	0.867544	Submucosal	AKAP1	12
MSI25	-0.0115227	6.35195	0.00228458	0.961878	Submucosal	MSI2	12
DYNLL24	-0.140416	5.44839	0.15015	0.698392	Submucosal	DYNLL2	12
SUPT4H17	0.282513	5.39103	1.12385	0.28909	Submucosal	SUPT4H1	12
YPEL25	0.304646	6.1096	0.416624	0.518626	Submucosal	YPEL2	12
CLTC7	0.409699	6.0024	2.25076	0.133548	Submucosal	CLTC	12
VMP110	0.541787	8.39848	1.2389	0.265683	Submucosal	VMP1	12
MED135	0.262414	5.32728	0.479129	0.488817	Submucosal	MED13	12
CYB5615	0.0721771	5.92599	0.0729695	0.787061	Submucosal	CYB561	12
CCDC477	0.357177	6.15699	1.4707	0.225236	Submucosal	CCDC47	12
DDX425	0.156466	5.5111	0.30233	0.582425	Submucosal	DDX42	12
PSMC57	-0.196106	6.07837	0.456879	0.499086	Submucosal	PSMC5	12
DDX527	0.588675	9.05576	3.37506	0.0661901	Submucosal	DDX5	12
PSMD125	0.27807	5.40376	0.783765	0.375992	Submucosal	PSMD12	12
BPTF10	-0.118342	6.60857	0.184096	0.667877	Submucosal	BPTF	12
WIPI14	0.44712	5.80277	1.50877	0.219326	Submucosal	WIPI1	12
PRKAR1A8	0.258969	6.53282	0.995923	0.318299	Submucosal	PRKAR1A	12
SOX93	0.57158	6.31612	2.38857	0.122226	Submucosal	SOX9	12
RPL3814	0.284009	9.77969	0.895563	0.343974	Submucosal	RPL38	12
SLC9A3R14	0.230419	5.80218	0.47903	0.488862	Submucosal	SLC9A3R1	12
ATP5PD10	-0.0505534	6.97922	0.0324311	0.857085	Submucosal	ATP5PD	12
SUMO213	-0.144141	7.81735	0.333597	0.563549	Submucosal	SUMO2	12
GRB29	0.0826081	5.26963	0.0716694	0.788922	Submucosal	GRB2	12
ITGB45	0.10362	5.51115	0.110263	0.739845	Submucosal	ITGB4	12
H3F3B14	0.074242	9.57649	0.0464936	0.829281	Submucosal	H3F3B	12
WBP25	-0.151689	5.38241	0.233282	0.629101	Submucosal	WBP2	12
ST6GALNAC14	-0.239756	5.61158	0.59101	0.442029	Submucosal	ST6GALNAC1	12
SRSF211	0.691509	6.89903	4.72076	0.0298006	Submucosal	SRSF2	12
SEPT97	-0.0481749	5.57466	0.0253229	0.873565	Submucosal	SEPT9	12
TNRC6C6	0.19886	5.16239	0.171506	0.678777	Submucosal	TNRC6C	12
SYNGR27	-0.0709605	6.54909	0.0654138	0.798135	Submucosal	SYNGR2	12
SOCS39	0.398768	6.32942	0.4914	0.483303	Submucosal	SOCS3	12
LGALS3BP7	-0.158111	7.31084	0.268433	0.604385	Submucosal	LGALS3BP	12
CANT13	0.0806322	5.39373	0.0352932	0.850983	Submucosal	CANT1	12
EIF4A37	0.649533	5.8894	3.18003	0.0745433	Submucosal	EIF4A3	12
RNF2139	0.490078	6.31288	2.90034	0.0885608	Submucosal	RNF213	12
BAIAP26	-0.214165	5.7562	0.566157	0.45179	Submucosal	BAIAP2	12
NDUFAF86	-0.387801	5.94083	1.81487	0.177925	Submucosal	NDUFAF8	12
ACTG114	-0.131547	9.60146	0.299656	0.584098	Submucosal	ACTG1	12
P4HB11	-0.505419	8.29433	1.96345	0.161144	Submucosal	P4HB	12
ANAPC1110	-0.249206	7.14596	0.849567	0.356675	Submucosal	ANAPC11	12
CENPX5	-0.114902	5.90761	0.0833922	0.772752	Submucosal	CENPX	12
DCXR5	-0.325423	6.93299	1.09792	0.294723	Submucosal	DCXR	12
WDR45B7	0.29963	5.94036	1.29401	0.255311	Submucosal	WDR45B	12
ENOSF14	0.194158	5.62283	0.29323	0.588158	Submucosal	ENOSF1	12
YES15	0.299913	5.10951	0.747549	0.387253	Submucosal	YES1	12
SMCHD18	0.2999	5.36516	0.83022	0.362209	Submucosal	SMCHD1	12
MYL12A14	0.100835	7.76932	0.132996	0.715345	Submucosal	MYL12A	12
MYL12B12	-0.135963	8.26708	0.19538	0.658476	Submucosal	MYL12B	12
TGIF16	0.585754	5.74283	2.57599	0.108496	Submucosal	TGIF1	12
NDUFV29	-0.130316	6.52252	0.173048	0.677417	Submucosal	NDUFV2	12
ANKRD1210	0.0356004	7.03192	0.0152827	0.901614	Submucosal	ANKRD12	12
RALBP17	0.117	6.1042	0.222436	0.63719	Submucosal	RALBP1	12
VAPA11	-0.122687	6.9115	0.260666	0.609663	Submucosal	VAPA	12
NAPG5	-0.473048	5.28584	2.06495	0.15072	Submucosal	NAPG	12
CHMP1B7	0.067706	6.17704	0.0272535	0.868876	Submucosal	CHMP1B	12
PSMG26	-0.0969063	5.197	0.145716	0.702663	Submucosal	PSMG2	12
PTPN210	0.620497	5.68499	3.30929	0.0688895	Submucosal	PTPN2	12
RNMT8	0.0300573	5.83856	0.00969232	0.921575	Submucosal	RNMT	12
ROCK17	-0.199702	5.58158	0.497099	0.480778	Submucosal	ROCK1	12
SNRPD18	0.212092	6.06269	0.786836	0.375059	Submucosal	SNRPD1	12
RIOK36	0.0733214	5.65469	0.0548635	0.814807	Submucosal	RIOK3	12
OSBPL1A5	-0.257484	5.67002	0.64073	0.423446	Submucosal	OSBPL1A	12
CHST94	0.00774727	7.23385	0.000857049	0.976645	Submucosal	CHST9	12
DSG24	0.188184	5.64829	0.261909	0.608811	Submucosal	DSG2	12
ZNF245	-0.0376092	5.7774	0.0256677	0.872715	Submucosal	ZNF24	12
GALNT110	0.0148948	5.81979	0.00341456	0.953403	Submucosal	GALNT1	12
SLC39A64	-0.113948	5.53572	0.0933613	0.759947	Submucosal	SLC39A6	12
ATP5F1A11	-0.291913	7.29301	1.05202	0.305041	Submucosal	ATP5F1A	12
IER3IP15	0.0314226	5.64714	0.0109879	0.916516	Submucosal	IER3IP1	12
SMAD25	-0.0554226	5.29414	0.0332438	0.855325	Submucosal	SMAD2	12
RPL1710	-0.114571	7.54365	0.0738431	0.785821	Submucosal	RPL17	12
TCF410	0.0073139	6.22579	0.000380138	0.984444	Submucosal	TCF4	12
TXNL16	-0.138274	6.07289	0.219784	0.639204	Submucosal	TXNL1	12
NARS9	-0.0588116	6.15812	0.055166	0.814306	Submucosal	NARS	12
ATP8B15	0.0321695	5.51987	0.00726314	0.932083	Submucosal	ATP8B1	12
NEDD4L5	0.331927	5.54265	1.2535	0.262886	Submucosal	NEDD4L	12
SEC11C9	-0.341363	7.91902	0.965529	0.325798	Submucosal	SEC11C	12
LMAN18	-0.0916513	7.00973	0.0967951	0.75571	Submucosal	LMAN1	12
PMAIP17	1.80986	6.19534	10.6949	0.0010743	Submucosal	PMAIP1	12
KDSR5	0.434369	5.46943	1.51311	0.218664	Submucosal	KDSR	12
VPS4B7	0.377129	5.69162	1.4864	0.222776	Submucosal	VPS4B	12
SERPINB37	0.061614	9.52337	0.0110535	0.916268	Submucosal	SERPINB3	12
CYB5A8	-0.0502992	7.8417	0.034826	0.851961	Submucosal	CYB5A	12
HSBP1L14	-0.071042	5.6126	0.0524551	0.818845	Submucosal	HSBP1L1	12
TXNL4A5	-0.174677	5.62138	0.298007	0.585134	Submucosal	TXNL4A	12
CSNK2A16	-0.0128257	5.62046	0.00169086	0.9672	Submucosal	CSNK2A1	12
FKBP1A12	0.0694203	6.26289	0.0309518	0.860348	Submucosal	FKBP1A	12
SNRPB9	-0.357326	6.05216	1.30702	0.252936	Submucosal	SNRPB	12
NOP565	-0.114155	5.2977	0.144479	0.703868	Submucosal	NOP56	12
PTPRA6	0.0683212	5.58605	0.0424486	0.836767	Submucosal	PTPRA	12
MRPS265	-0.32384	5.30811	0.854478	0.355289	Submucosal	MRPS26	12
DDRGK15	-0.325086	6.12233	0.79782	0.371746	Submucosal	DDRGK1	12
ITPA5	-0.0577696	5.23801	0.036905	0.847659	Submucosal	ITPA	12
TMEM2308	-0.116892	6.35597	0.27288	0.601407	Submucosal	TMEM230	12
TMX48	-0.0966986	5.62639	0.138344	0.709933	Submucosal	TMX4	12
ESF15	0.376544	5.50675	1.56474	0.210973	Submucosal	ESF1	12
SNRPB28	-0.132473	5.94079	0.214544	0.643229	Submucosal	SNRPB2	12
DSTN11	0.196483	8.93556	0.578393	0.446943	Submucosal	DSTN	12
RRBP110	0.22621	8.687	0.544246	0.460678	Submucosal	RRBP1	12
SNX57	0.11818	5.20432	0.0917982	0.761903	Submucosal	SNX5	12
SEC23B4	-0.16975	5.32533	0.256793	0.612332	Submucosal	SEC23B	12
SMIM268	-0.0436296	6.62598	0.0289535	0.864887	Submucosal	SMIM26	12
NAA206	-0.0471891	5.49113	0.03711	0.847241	Submucosal	NAA20	12
RALGAPA25	0.192149	5.30811	0.32451	0.56891	Submucosal	RALGAPA2	12
XRN27	-0.187482	5.90711	0.397983	0.528133	Submucosal	XRN2	12
CST314	-0.0645479	9.82695	0.0418632	0.837881	Submucosal	CST3	12
PYGB3	-0.203796	5.67001	0.329927	0.565702	Submucosal	PYGB	12
HM137	-0.0775158	6.19499	0.0539142	0.816387	Submucosal	HM13	12
ID15	-0.461376	6.89463	0.789936	0.374119	Submucosal	ID1	12
BPIFB22	1.05541	10.5461	1.38804	0.238736	Submucosal	BPIFB2	12
BPIFA15	0.161846	11.871	0.0290301	0.86471	Submucosal	BPIFA1	12
BPIFB19	-0.321166	13.835	0.453418	0.500716	Submucosal	BPIFB1	12
CHMP4B10	-0.000942226	6.6509	1.9326e-05	0.996492	Submucosal	CHMP4B	12
RALY8	-0.250697	5.61833	0.784101	0.37589	Submucosal	RALY	12
EIF2S210	0.0308365	6.93009	0.0111045	0.916076	Submucosal	EIF2S2	12
DYNLRB19	-0.150426	6.38108	0.296418	0.586137	Submucosal	DYNLRB1	12
MMP24OS5	-0.388327	5.77356	1.76649	0.183817	Submucosal	MMP24OS	12
EIF67	-0.10711	5.98026	0.101812	0.749666	Submucosal	EIF6	12
ERGIC310	-0.424348	6.98513	2.71521	0.0993961	Submucosal	ERGIC3	12
ROMO110	0.320837	7.41826	1.33039	0.248736	Submucosal	ROMO1	12
RBM3911	0.23684	7.77092	0.65155	0.419559	Submucosal	RBM39	12
SCAND110	-0.0522071	6.71431	0.0310404	0.86015	Submucosal	SCAND1	12
NORAD8	0.114856	6.64623	0.217334	0.641078	Submucosal	NORAD	12
RAB5IF7	-0.675935	5.71957	5.60431	0.0179164	Submucosal	RAB5IF	12
RPN210	-0.0138288	7.03656	0.00223809	0.962267	Submucosal	RPN2	12
TGM26	0.151846	6.99395	0.0557153	0.813401	Submucosal	TGM2	12
MAFB6	-0.0677334	5.5448	0.0237944	0.877409	Submucosal	MAFB	12
TOP18	0.171526	6.07411	0.546884	0.459594	Submucosal	TOP1	12
CHD66	0.0160906	5.60502	0.00332905	0.953989	Submucosal	CHD6	12
SRSF65	0.570246	5.68726	2.72722	0.0986508	Submucosal	SRSF6	12
SERINC37	0.122615	5.8546	0.263686	0.607599	Submucosal	SERINC3	12
YWHAB12	-0.115099	7.5275	0.204607	0.651028	Submucosal	YWHAB	12
PI33	-3.2403	8.37782	16.4747	4.93046e-05	Submucosal	PI3	12
SLPI13	-0.214934	15.6938	0.343429	0.557856	Submucosal	SLPI	12
SDC44	1.11275	7.28798	5.39275	0.0202206	Submucosal	SDC4	12
PIGT5	-0.436098	5.36676	2.81536	0.0933658	Submucosal	PIGT	12
WFDC210	-0.596619	13.3728	2.45437	0.117198	Submucosal	WFDC2	12
PLTP4	-0.251717	5.2837	0.43792	0.508128	Submucosal	PLTP	12
ZMYND84	-0.367569	5.25939	0.805944	0.369322	Submucosal	ZMYND8	12
STAU17	-0.106479	6.14643	0.171542	0.678745	Submucosal	STAU1	12
ZFAS111	0.249134	7.72481	0.761604	0.382827	Submucosal	ZFAS1	12
RNF1146	-0.245042	5.15853	0.442813	0.505768	Submucosal	RNF114	12
CEBPB9	0.879395	6.77401	3.88607	0.0486881	Submucosal	CEBPB	12
TSHZ26	0.149794	7.38954	0.141358	0.706935	Submucosal	TSHZ2	12
ZNF2174	-0.0905362	5.15144	0.0298447	0.862843	Submucosal	ZNF217	12
FAM210B5	0.269635	5.74402	0.747672	0.387214	Submucosal	FAM210B	12
RTF27	-0.123448	5.46615	0.261976	0.608766	Submucosal	RTF2	12
STX165	0.175524	5.46438	0.283374	0.594498	Submucosal	STX16	12
GNAS12	-0.0370683	8.83282	0.0164336	0.897996	Submucosal	GNAS	12
CTSZ8	-0.200658	5.9355	0.455478	0.499745	Submucosal	CTSZ	12
ATP5F1E14	0.347268	9.18566	1.61717	0.203486	Submucosal	ATP5F1E	12
PSMA712	0.00566129	7.39711	0.000278674	0.986681	Submucosal	PSMA7	12
ADRM16	-0.266323	5.29575	0.91917	0.337693	Submucosal	ADRM1	12
RPS2118	0.327131	9.80715	1.06717	0.301585	Submucosal	RPS21	12
PPDPF13	-0.237278	9.64619	0.787297	0.374919	Submucosal	PPDPF	12
PRPF67	-0.0453911	5.69315	0.023745	0.877536	Submucosal	PRPF6	12
PLPP26	-0.548589	7.00509	4.30542	0.0379912	Submucosal	PLPP2	12
BSG11	-0.231414	6.79673	0.891132	0.345171	Submucosal	BSG	12
PTBP16	0.145806	5.82316	0.425943	0.513986	Submucosal	PTBP1	12
CFD8	-0.604832	5.62419	0.866822	0.351837	Submucosal	CFD	12
POLR2E6	-0.287627	5.40726	1.19443	0.274439	Submucosal	POLR2E	12
GPX412	-0.0192909	8.22128	0.00357949	0.952292	Submucosal	GPX4	12
ATP5F1D11	-0.380961	7.37369	0.949599	0.329821	Submucosal	ATP5F1D	12
MIDN7	0.840003	7.58666	3.55338	0.0594242	Submucosal	MIDN	12
CIRBP12	-0.293805	8.24741	1.10482	0.29321	Submucosal	CIRBP	12
C19orf245	-0.516745	5.34444	1.78296	0.181786	Submucosal	C19orf24	12
MUM15	0.18795	5.06589	0.255493	0.613234	Submucosal	MUM1	12
NDUFS78	0.142029	6.23054	0.21066	0.646251	Submucosal	NDUFS7	12
RPS1514	-0.0137516	11.0702	0.00230584	0.961701	Submucosal	RPS15	12
UQCR1112	0.198531	8.08679	0.578487	0.446906	Submucosal	UQCR11	12
MKNK26	0.0861397	5.9253	0.0510771	0.821199	Submucosal	MKNK2	12
AP3D16	0.139898	5.3889	0.192642	0.660726	Submucosal	AP3D1	12
OAZ114	-0.192119	8.575	0.426157	0.513881	Submucosal	OAZ1	12
LSM77	0.0727573	6.14602	0.0964397	0.756145	Submucosal	LSM7	12
TIMM139	-0.135264	6.30345	0.207051	0.649089	Submucosal	TIMM13	12
GADD45B11	-0.182542	7.73632	0.229781	0.631686	Submucosal	GADD45B	12
AES6	-0.209016	7.07319	0.860705	0.353542	Submucosal	AES	12
NFIC7	0.120896	7.021	0.190721	0.662317	Submucosal	NFIC	12
MRPL547	-0.0284883	6.1287	0.0100844	0.92001	Submucosal	MRPL54	12
EEF214	-0.23749	8.81537	0.707746	0.400193	Submucosal	EEF2	12
ZBTB7A6	0.495519	5.19417	2.7826	0.0952933	Submucosal	ZBTB7A	12
STAP24	0.1215	5.21795	0.100701	0.750989	Submucosal	STAP2	12
MYDGF11	-0.18736	7.1887	0.360941	0.547984	Submucosal	MYDGF	12
SAFB27	0.204602	5.49341	0.588236	0.443102	Submucosal	SAFB2	12
RPL3614	0.101569	11.0422	0.115091	0.734421	Submucosal	RPL36	12
C19orf709	-0.178262	6.66497	0.609849	0.434845	Submucosal	C19orf70	12
NDUFA1112	-0.0571605	7.25367	0.0400564	0.84137	Submucosal	NDUFA11	12
CAPS7	0.000379103	6.43153	2.77941e-06	0.99867	Submucosal	CAPS	12
ALKBH78	-0.446343	6.85088	1.90234	0.167816	Submucosal	ALKBH7	12
C36	0.435563	7.26943	0.648891	0.42051	Submucosal	C3	12
SH2D3A4	0.611052	5.19934	1.44903	0.228684	Submucosal	SH2D3A	12
INSR5	0.598126	7.0842	1.67395	0.195731	Submucosal	INSR	12
XAB24	0.179579	6.19214	0.324861	0.568701	Submucosal	XAB2	12
PET1009	0.0158868	6.75223	0.00153164	0.968782	Submucosal	PET100	12
STXBP27	0.24908	5.39926	0.60627	0.436196	Submucosal	STXBP2	12
RPS2814	0.442964	11.3014	1.99525	0.157793	Submucosal	RPS28	12
RAB11B5	-0.303835	5.76402	1.72924	0.188509	Submucosal	RAB11B	12
HNRNPM10	-0.077786	6.71298	0.0842148	0.771665	Submucosal	HNRNPM	12
MUC164	-0.81119	5.96066	2.34311	0.125838	Submucosal	MUC16	12
UBL513	0.408767	8.04628	2.76914	0.096098	Submucosal	UBL5	12
EIF3G9	-0.294617	6.78274	1.31624	0.251268	Submucosal	EIF3G	12
CDC377	-0.389535	5.9135	2.73448	0.0982037	Submucosal	CDC37	12
ILF37	-0.0426203	5.56834	0.023786	0.877431	Submucosal	ILF3	12
YIPF24	-0.433615	5.43794	1.12816	0.288169	Submucosal	YIPF2	12
SMARCA45	0.133984	5.34952	0.169603	0.680465	Submucosal	SMARCA4	12
LDLR6	0.485042	6.98064	0.838369	0.359864	Submucosal	LDLR	12
TMEM2057	-0.43581	6.68824	2.31121	0.128444	Submucosal	TMEM205	12
PRKCSH5	-0.405645	5.60454	2.01709	0.155537	Submucosal	PRKCSH	12
ELOF15	-0.0158737	5.17535	0.00248927	0.960208	Submucosal	ELOF1	12
WDR83OS9	-0.315106	6.7359	1.7469	0.186266	Submucosal	WDR83OS	12
TRIR11	-0.0571345	7.00602	0.0371702	0.847119	Submucosal	TRIR	12
HOOK25	-0.31997	6.65482	1.78887	0.181064	Submucosal	HOOK2	12
JUNB14	0.170578	9.09782	0.252198	0.615532	Submucosal	JUNB	12
PRDX29	-0.183234	7.173	0.307	0.579527	Submucosal	PRDX2	12
CALR12	0.277431	7.96727	0.601742	0.437914	Submucosal	CALR	12
RAD23A8	-0.152328	6.05951	0.418088	0.517892	Submucosal	RAD23A	12
GADD45GIP110	-0.0524341	6.74561	0.0312845	0.859607	Submucosal	GADD45GIP1	12
NFIX5	0.179513	6.57365	0.338269	0.56083	Submucosal	NFIX	12
IER213	-0.0855179	8.31986	0.0703589	0.790815	Submucosal	IER2	12
C19orf5310	-0.190067	6.88196	0.520648	0.470566	Submucosal	C19orf53	12
AC020916.19	0.749738	6.56926	3.31126	0.0688069	Submucosal	AC020916.1	12
GIPC15	-0.111294	5.54452	0.126516	0.722072	Submucosal	GIPC1	12
DNAJB118	0.278209	7.31338	0.453834	0.50052	Submucosal	DNAJB1	12
TECR6	-0.324659	6.86458	1.2463	0.26426	Submucosal	TECR	12
NDUFB711	-0.0116533	7.72154	0.0021103	0.96336	Submucosal	NDUFB7	12
BRD47	0.0196127	5.61475	0.00597391	0.938392	Submucosal	BRD4	12
TPM411	0.0440101	7.38554	0.0235512	0.878032	Submucosal	TPM4	12
FAM32A5	0.065319	5.03306	0.0311187	0.859976	Submucosal	FAM32A	12
SMIM75	-0.130136	5.92375	0.297402	0.585516	Submucosal	SMIM7	12
BST29	0.197455	5.53235	0.153362	0.695343	Submucosal	BST2	12
PGLS7	-0.231569	6.29425	0.722756	0.395241	Submucosal	PGLS	12
RPL18A14	-0.173217	11.013	0.389497	0.532564	Submucosal	RPL18A	12
JUND10	0.732057	7.39828	4.47161	0.0344626	Submucosal	JUND	12
LSM47	-0.240217	5.7486	0.865567	0.352185	Submucosal	LSM4	12
FKBP88	-0.302689	6.1164	1.0106	0.314759	Submucosal	FKBP8	12
UBA5214	-0.0521065	9.61988	0.041973	0.837671	Submucosal	UBA52	12
REX1BD8	-0.265773	6.11319	1.11308	0.291413	Submucosal	REX1BD	12
COPE12	-0.473972	7.23906	2.30952	0.128583	Submucosal	COPE	12
NDUFA1311	-0.213327	6.98776	0.529304	0.466899	Submucosal	NDUFA13	12
ZNF915	0.101509	5.14725	0.0521943	0.819288	Submucosal	ZNF91	12
UQCRFS18	-0.302414	6.17348	0.916808	0.338314	Submucosal	UQCRFS1	12
URI15	0.20801	5.36833	0.191913	0.661329	Submucosal	URI1	12
PDCD57	-0.153854	6.04632	0.407086	0.523452	Submucosal	PDCD5	12
LSM14A7	-0.233538	5.26121	0.476739	0.489903	Submucosal	LSM14A	12
FXYD37	-0.0936155	9.62099	0.0839214	0.772052	Submucosal	FXYD3	12
LSR5	0.245202	5.41418	0.489167	0.484299	Submucosal	LSR	12
DMKN4	0.0232949	5.56273	0.00436415	0.947329	Submucosal	DMKN	12
TMEM1478	-0.094192	6.1098	0.068583	0.793411	Submucosal	TMEM147	12
COX6B112	0.0184791	8.07487	0.006395	0.936262	Submucosal	COX6B1	12
PSENEN7	-0.307486	5.56795	1.10864	0.292378	Submucosal	PSENEN	12
POLR2I7	0.408646	6.54391	1.9429	0.163354	Submucosal	POLR2I	12
TBCB8	-0.0478143	5.303	0.0318061	0.858454	Submucosal	TBCB	12
CAPNS17	-0.121165	6.13274	0.216032	0.64208	Submucosal	CAPNS1	12
SPINT28	-0.29695	8.54991	1.39643	0.237322	Submucosal	SPINT2	12
C19orf334	0.16846	7.45481	0.138893	0.709384	Submucosal	C19orf33	12
KCNK65	-0.117573	5.01237	0.0809132	0.776064	Submucosal	KCNK6	12
PSMD810	0.157404	6.16339	0.204369	0.651217	Submucosal	PSMD8	12
EIF3K12	-0.0957137	7.59289	0.0920496	0.761587	Submucosal	EIF3K	12
ACTN48	0.541328	6.68093	3.86662	0.0492556	Submucosal	ACTN4	12
ECH17	0.0579483	5.5967	0.0155568	0.90074	Submucosal	ECH1	12
HNRNPL5	0.188567	5.15646	0.189587	0.663261	Submucosal	HNRNPL	12
ZFP3612	0.401819	8.15635	0.711248	0.39903	Submucosal	ZFP36	12
RPS1614	-0.127066	10.542	0.186214	0.666087	Submucosal	RPS16	12
SUPT5H6	0.354974	5.36741	1.06275	0.302589	Submucosal	SUPT5H	12
FBL7	-0.00650435	6.29577	0.00065864	0.979525	Submucosal	FBL	12
FCGBP4	-0.828924	8.99943	2.48988	0.114581	Submucosal	FCGBP	12
PLD38	-0.488153	5.41117	3.97143	0.0462784	Submucosal	PLD3	12
SERTAD17	0.599028	5.97304	2.81919	0.0931432	Submucosal	SERTAD1	12
BLVRB8	-0.164969	6.5137	0.320091	0.571553	Submucosal	BLVRB	12
ITPKC5	-1.26739	6.26102	2.75129	0.0971758	Submucosal	ITPKC	12
MIA5	-0.426104	8.04395	1.0894	0.296604	Submucosal	MIA	12
HNRNPUL16	0.282569	5.42666	0.780065	0.377121	Submucosal	HNRNPUL1	12
CEACAM64	-0.319608	6.17348	0.42978	0.512097	Submucosal	CEACAM6	12
RPS1914	0.0812214	10.7611	0.0771352	0.781218	Submucosal	RPS19	12
RABAC110	-0.201344	7.57378	0.22403	0.635986	Submucosal	RABAC1	12
CXCL174	-0.53211	10.2678	1.8562	0.173064	Submucosal	CXCL17	12
CEACAM13	0.23294	5.63874	0.356223	0.550611	Submucosal	CEACAM1	12
ETHE16	-0.449904	5.50121	1.59632	0.206426	Submucosal	ETHE1	12
ZNF4287	-0.113453	5.86918	0.125057	0.723613	Submucosal	ZNF428	12
PLAUR8	1.07636	6.03208	2.70353	0.100126	Submucosal	PLAUR	12
KCNN42	-0.432651	5.8146	2.39444	0.121767	Submucosal	KCNN4	12
BCAM6	0.459132	5.46175	0.792596	0.373316	Submucosal	BCAM	12
NECTIN26	0.454214	5.2254	2.29685	0.129637	Submucosal	NECTIN2	12
TRAPPC6A6	-0.209266	5.37719	0.640957	0.423364	Submucosal	TRAPPC6A	12
ERCC15	-0.0284596	5.3909	0.0111723	0.915821	Submucosal	ERCC1	12
FOSB13	0.500815	9.04355	2.54696	0.110507	Submucosal	FOSB	12
SNRPD210	0.0541822	7.10897	0.0506045	0.822015	Submucosal	SNRPD2	12
CALM38	-0.252358	5.41248	0.802574	0.370325	Submucosal	CALM3	12
SLC1A55	-0.0816508	6.24766	0.128811	0.719668	Submucosal	SLC1A5	12
AP2S18	-0.226195	6.09612	0.419196	0.517339	Submucosal	AP2S1	12
TMEM1607	-0.110838	5.74176	0.126345	0.722252	Submucosal	TMEM160	12
NAPA5	-0.170545	5.31138	0.255159	0.613466	Submucosal	NAPA	12
NOP5312	-0.397609	8.37157	2.29945	0.12942	Submucosal	NOP53	12
SELENOW10	0.0346092	7.25932	0.019653	0.88851	Submucosal	SELENOW	12
KDELR17	-0.326315	6.73449	1.35322	0.244715	Submucosal	KDELR1	12
RPL1814	-0.289285	10.3873	0.942428	0.331654	Submucosal	RPL18	12
FUT24	-0.254682	6.2971	0.814145	0.366897	Submucosal	FUT2	12
PPP1R15A13	0.554556	7.18461	2.1709	0.140644	Submucosal	PPP1R15A	12
NUCB17	-0.064342	5.61963	0.032516	0.8569	Submucosal	NUCB1	12
FTL14	-0.136724	10.1274	0.217564	0.640903	Submucosal	FTL	12
SNRNP707	-0.063531	6.04066	0.0502825	0.822573	Submucosal	SNRNP70	12
RPL13A14	-0.166055	12.1203	0.313899	0.575298	Submucosal	RPL13A	12
RPS1114	-0.0587499	10.5843	0.0350782	0.851432	Submucosal	RPS11	12
FCGRT9	-0.379168	6.24711	1.19571	0.27418	Submucosal	FCGRT	12
IRF35	0.474605	5.39787	1.47398	0.224718	Submucosal	IRF3	12
PRMT16	-0.0520903	5.3808	0.0284296	0.866103	Submucosal	PRMT1	12
MYH144	-0.134961	5.2081	0.136681	0.711603	Submucosal	MYH14	12
EMC108	-0.0460742	6.07832	0.0404408	0.840621	Submucosal	EMC10	12
KLK114	0.717541	6.60076	1.83778	0.175212	Submucosal	KLK11	12
ETFB7	-0.254134	6.45268	0.509224	0.475475	Submucosal	ETFB	12
PPP2R1A5	-0.366104	5.55844	1.65738	0.197958	Submucosal	PPP2R1A	12
MYADM8	0.0195571	5.5966	0.00200261	0.964306	Submucosal	MYADM	12
NDUFA39	0.492783	7.0245	2.38091	0.122826	Submucosal	NDUFA3	12
TMC44	-0.282254	5.41554	0.841013	0.359107	Submucosal	TMC4	12
TSEN346	-0.142952	5.41539	0.192641	0.660728	Submucosal	TSEN34	12
RPS914	-0.141412	10.8917	0.219243	0.639618	Submucosal	RPS9	12
LENG85	0.324444	5.55849	0.888714	0.345826	Submucosal	LENG8	12
CDC42EP55	0.144403	5.64886	0.0522536	0.819187	Submucosal	CDC42EP5	12
RPL2814	0.0840473	10.7454	0.0865174	0.768652	Submucosal	RPL28	12
ISOC25	-0.668514	5.70477	4.77781	0.0288288	Submucosal	ISOC2	12
RPS514	-0.194464	10.3015	0.460145	0.497557	Submucosal	RPS5	12
CHMP2A10	0.126507	7.06193	0.235905	0.627179	Submucosal	CHMP2A	12
RPS4Y112	0.232732	7.62395	0.0738297	0.78584	Submucosal	RPS4Y1	12
DDX3Y7	0.472514	5.4535	0.363928	0.546332	Submucosal	DDX3Y	12
ATP6V1E17	-0.147335	5.50197	0.249179	0.617654	Submucosal	ATP6V1E1	12
MRPL405	-0.492488	6.2479	3.24203	0.0717716	Submucosal	MRPL40	12
COMT8	-0.102078	5.99904	0.110919	0.7391	Submucosal	COMT	12
RANBP110	0.0367532	6.05922	0.0194112	0.889194	Submucosal	RANBP1	12
DGCR6L5	-0.202234	5.4559	0.451778	0.501492	Submucosal	DGCR6L	12
UBE2L38	-0.39751	6.18276	1.11587	0.29081	Submucosal	UBE2L3	12
SDF2L19	-0.695475	6.5113	2.55174	0.110173	Submucosal	SDF2L1	12
CHCHD109	-0.236336	6.93149	0.305291	0.580585	Submucosal	CHCHD10	12
MIF10	0.745781	7.24371	3.96162	0.0465488	Submucosal	MIF	12
DDT9	-0.227874	6.94604	0.685653	0.407647	Submucosal	DDT	12
SNRPD37	0.183882	5.93533	0.470239	0.492877	Submucosal	SNRPD3	12
XBP110	-0.266131	9.75351	0.85592	0.354883	Submucosal	XBP1	12
EWSR17	0.12093	5.89048	0.216272	0.641896	Submucosal	EWSR1	12
UQCR1012	0.204237	7.57675	0.628664	0.427846	Submucosal	UQCR10	12
SELENOM8	-0.0943111	8.28123	0.0826951	0.773678	Submucosal	SELENOM	12
YWHAH10	0.29951	5.411	1.06758	0.301493	Submucosal	YWHAH	12
SLC5A12	-0.380378	6.22712	2.29368	0.129901	Submucosal	SLC5A1	12
TIMP36	0.778876	5.32642	0.898286	0.343242	Submucosal	TIMP3	12
APOL65	0.631292	5.62112	3.57106	0.0587947	Submucosal	APOL6	12
MYH98	0.144808	5.8264	0.245667	0.620143	Submucosal	MYH9	12
TXN26	-0.263474	5.77616	0.771318	0.37981	Submucosal	TXN2	12
EIF3D8	-0.484867	6.30416	3.28045	0.0701098	Submucosal	EIF3D	12
MPST5	-0.470127	5.5886	2.20639	0.13744	Submucosal	MPST	12
LGALS113	0.119062	6.35971	0.0398789	0.841718	Submucosal	LGALS1	12
H1F05	-0.238679	5.66425	0.402855	0.525618	Submucosal	H1F0	12
EIF3L10	-0.169922	7.0003	0.449537	0.502555	Submucosal	EIF3L	12
POLR2F6	0.0128407	6.18173	0.00189267	0.965299	Submucosal	POLR2F	12
MAFF7	-0.140654	6.94115	0.0796151	0.77782	Submucosal	MAFF	12
DDX1710	-0.0618373	7.83806	0.0425581	0.83656	Submucosal	DDX17	12
TOMM227	0.258272	5.40305	0.521136	0.470358	Submucosal	TOMM22	12
RPL336	-0.235292	11.3675	0.691481	0.405661	Submucosal	RPL3	12
SYNGR13	-0.516912	5.40655	2.63915	0.104259	Submucosal	SYNGR1	12
ATF410	-0.139679	7.30013	0.15468	0.694102	Submucosal	ATF4	12
RPS19BP18	-0.45756	6.44054	1.59335	0.206849	Submucosal	RPS19BP1	12
TNRC6B10	0.418811	6.87321	1.55397	0.212551	Submucosal	TNRC6B	12
ST1310	-0.166982	7.4594	0.417222	0.518326	Submucosal	ST13	12
RBX111	-0.0831568	6.98501	0.0920033	0.761646	Submucosal	RBX1	12
TOB27	0.397712	5.64961	1.49519	0.221412	Submucosal	TOB2	12
XRCC68	-0.160903	6.18258	0.389131	0.532757	Submucosal	XRCC6	12
SNU1310	-0.371739	6.92711	1.37892	0.240286	Submucosal	SNU13	12
SMDT19	-0.142695	7.30049	0.297687	0.585336	Submucosal	SMDT1	12
NDUFA68	0.0810407	6.31262	0.0714489	0.789239	Submucosal	NDUFA6	12
CYB5R39	-0.364569	5.85873	1.63155	0.201488	Submucosal	CYB5R3	12
ARFGAP37	-0.105138	6.10165	0.121696	0.727202	Submucosal	ARFGAP3	12
TSPO12	-0.336764	7.80748	1.15129	0.28328	Submucosal	TSPO	12
ATXN105	0.0566694	5.49653	0.0528237	0.818221	Submucosal	ATXN10	12
CRELD26	-0.531602	6.12188	1.8088	0.178652	Submucosal	CRELD2	12
PIM38	0.0975026	6.35159	0.10647	0.744199	Submucosal	PIM3	12
PLXNB24	0.0143252	5.54171	0.00274285	0.958232	Submucosal	PLXNB2	12
TYMP10	0.504719	6.36042	1.62686	0.202138	Submucosal	TYMP	12
ODF3B6	0.254472	5.41164	0.565486	0.452058	Submucosal	ODF3B	12
CXADR4	-0.260929	6.10142	0.699718	0.402878	Submucosal	CXADR	12
BTG35	0.0527594	5.87931	0.0350454	0.8515	Submucosal	BTG3	12
ATP5PF12	-0.0198718	7.44347	0.00503956	0.943406	Submucosal	ATP5PF	12
APP7	0.261264	7.6027	0.842163	0.358779	Submucosal	APP	12
USP168	-0.32357	6.30785	2.15425	0.142176	Submucosal	USP16	12
CCT87	-0.360804	5.72132	1.86093	0.172518	Submucosal	CCT8	12
SOD112	-0.0122926	7.94121	0.00248599	0.960234	Submucosal	SOD1	12
CFAP2985	0.267942	5.3508	0.709056	0.399757	Submucosal	CFAP298	12
IFNAR18	-0.448311	5.62202	1.23658	0.26613	Submucosal	IFNAR1	12
TMEM50B5	-0.188202	5.79334	0.536002	0.464094	Submucosal	TMEM50B	12
SON14	0.28743	8.23597	1.14595	0.284398	Submucosal	SON	12
ATP5PO12	-0.361085	7.55393	1.86231	0.172359	Submucosal	ATP5PO	12
RCAN14	-0.646571	7.14262	0.952117	0.329181	Submucosal	RCAN1	12
RUNX15	0.551429	6.80278	2.49672	0.114084	Submucosal	RUNX1	12
LINC014364	-0.605978	5.51358	1.62031	0.203048	Submucosal	LINC01436	12
CBR16	0.379391	5.85634	0.973632	0.323776	Submucosal	CBR1	12
CBR33	0.662214	6.37042	1.60619	0.205029	Submucosal	CBR3	12
PIGP6	-0.0629109	5.82965	0.0424149	0.836831	Submucosal	PIGP	12
TTC317	-0.290078	7.78312	1.15885	0.281704	Submucosal	TTC3	12
ETS28	0.747711	6.06654	3.68218	0.054997	Submucosal	ETS2	12
HMGN111	-0.00527686	7.86257	0.000396724	0.984109	Submucosal	HMGN1	12
BACE25	-0.192385	6.45856	0.276115	0.599259	Submucosal	BACE2	12
FAM3B5	0.236017	5.6704	0.128276	0.720226	Submucosal	FAM3B	12
TFF38	1.05256	11.457	2.21372	0.136788	Submucosal	TFF3	12
TFF12	1.49463	8.32947	2.00624	0.156653	Submucosal	TFF1	12
NDUFV36	0.304156	6.05504	1.09619	0.295104	Submucosal	NDUFV3	12
PDXK6	-0.316687	5.8572	0.90716	0.340869	Submucosal	PDXK	12
CSTB11	-0.25758	7.95604	0.848004	0.357118	Submucosal	CSTB	12
UBE2G25	-0.123984	5.25362	0.162031	0.687293	Submucosal	UBE2G2	12
SUMO37	0.174206	6.06288	0.38345	0.535763	Submucosal	SUMO3	12
PTTG1IP9	0.14074	7.01971	0.260053	0.610084	Submucosal	PTTG1IP	12
S100B1	-0.190549	6.85994	0.130108	0.71832	Submucosal	S100B	12
PRMT27	-0.299563	6.22621	0.73904	0.389968	Submucosal	PRMT2	12
MT-ND114	0.464596	12.9756	1.35742	0.243985	Submucosal	MT-ND1	12
MT-ND214	0.299794	13.2019	0.533822	0.465004	Submucosal	MT-ND2	12
MT-CO114	0.28015	14.0652	0.552354	0.457357	Submucosal	MT-CO1	12
MT-CO214	0.377558	13.1407	1.23002	0.267403	Submucosal	MT-CO2	12
MT-ATP85	0.299364	6.41271	0.202466	0.652737	Submucosal	MT-ATP8	12
MT-ATP614	0.625198	13.383	2.09564	0.14772	Submucosal	MT-ATP6	12
MT-CO314	0.515648	13.7744	2.04878	0.152328	Submucosal	MT-CO3	12
MT-ND314	0.902686	13.2706	3.96324	0.0465041	Submucosal	MT-ND3	12
MT-ND4L11	0.770698	9.11717	2.86658	0.0904369	Submucosal	MT-ND4L	12
MT-ND414	0.275604	13.2505	0.538023	0.463253	Submucosal	MT-ND4	12
MT-ND514	0.429544	10.6809	1.20481	0.272363	Submucosal	MT-ND5	12
MT-ND610	0.602943	7.63589	1.59432	0.20671	Submucosal	MT-ND6	12
MT-CYB14	0.377644	12.9853	1.02498	0.31134	Submucosal	MT-CYB	12
RPL2215	0.0188236	10.3939	0.00373613	0.95126	T.cells	RPL22	10
PARK713	-0.438644	8.5899	1.48891	0.222385	T.cells	PARK7	10
ENO113	0.644498	8.88082	1.10564	0.293032	T.cells	ENO1	10
CAPZB11	-0.879853	8.28951	5.23639	0.0221191	T.cells	CAPZB	10
RPL1115	-0.109625	12.0055	0.129875	0.718562	T.cells	RPL11	10
SRRM112	0.511268	8.10892	2.04754	0.152452	T.cells	SRRM1	10
RSRP111	0.484843	8.99289	2.07906	0.149332	T.cells	RSRP1	10
SH3BGRL313	-0.908513	9.66428	5.93645	0.0148309	T.cells	SH3BGRL3	10
CD528	-0.694892	10.3929	3.41301	0.0646845	T.cells	CD52	10
HMGN213	-0.477531	8.5101	1.21368	0.270604	T.cells	HMGN2	10
ATP5IF111	-0.291294	8.10284	0.368175	0.544001	T.cells	ATP5IF1	10
LAPTM57	-0.634258	8.48102	2.81503	0.0933851	T.cells	LAPTM5	10
SFPQ11	0.444165	8.25743	1.42908	0.231915	T.cells	SFPQ	10
NDUFS514	0.231463	8.38345	0.544799	0.460451	T.cells	NDUFS5	10
YBX115	-0.476602	9.65969	1.61215	0.204189	T.cells	YBX1	10
RPS815	-0.00229735	12.0101	4.24012e-05	0.994804	T.cells	RPS8	10
UQCRH13	-0.761261	8.32473	5.59052	0.0180579	T.cells	UQCRH	10
JUN15	0.396688	9.07505	0.790836	0.373848	T.cells	JUN	10
JAK19	-0.626382	8.26849	2.52049	0.112376	T.cells	JAK1	10
PDE4B4	0.832153	7.92546	4.64291	0.0311821	T.cells	PDE4B	10
SERBP113	0.0667717	8.52861	0.0523608	0.819005	T.cells	SERBP1	10
SRSF1111	0.597047	8.15524	2.55416	0.110005	T.cells	SRSF11	10
RPL515	-0.348298	11.1836	1.12936	0.287912	T.cells	RPL5	10
PRPF38B8	0.535205	8.26723	1.54385	0.214045	T.cells	PRPF38B	10
CD22	0.565169	9.50659	1.332	0.24845	T.cells	CD2	10
TXNIP13	-0.279861	8.30068	0.330101	0.5656	T.cells	TXNIP	10
MCL112	0.9092	8.31929	6.7774	0.00923195	T.cells	MCL1	10
S100A1013	-0.528802	9.30064	2.29643	0.129672	T.cells	S100A10	10
S100A1115	-0.137257	9.09062	0.13898	0.709297	T.cells	S100A11	10
S100A615	-0.319726	10.5717	0.828985	0.362566	T.cells	S100A6	10
S100A414	-0.135556	11.1261	0.14192	0.70638	T.cells	S100A4	10
JTB11	0.165448	7.97287	0.149266	0.699238	T.cells	JTB	10
RPS2715	0.487888	13.1278	1.31046	0.252311	T.cells	RPS27	10
TPM312	-0.120182	8.99872	0.0822172	0.774315	T.cells	TPM3	10
ASH1L10	-0.0282824	7.72422	0.00233028	0.961499	T.cells	ASH1L	10
SSR212	-0.356673	8.2717	1.16393	0.280652	T.cells	SSR2	10
LMNA15	-0.161168	8.15462	0.104433	0.746573	T.cells	LMNA	10
PRRC2C12	0.0658888	8.56525	0.0416366	0.838314	T.cells	PRRC2C	10
ARPC512	-1.01573	8.29683	10.0007	0.00156484	T.cells	ARPC5	10
RGS113	-0.0593691	8.95153	0.0124736	0.911073	T.cells	RGS1	10
PTPRC7	-0.00437173	9.77494	0.000135997	0.990695	T.cells	PTPRC	10
BTG213	0.423635	8.48224	0.730576	0.392697	T.cells	BTG2	10
PIGR8	0.32336	7.59459	0.124485	0.72422	T.cells	PIGR	10
H3F3A15	-0.113065	10.0928	0.108873	0.741431	T.cells	H3F3A	10
ARID4B10	0.192236	8.18893	0.271396	0.602397	T.cells	ARID4B	10
HNRNPU14	1.02849	8.69297	7.23489	0.00715003	T.cells	HNRNPU	10
RPS715	-0.20832	11.3013	0.549975	0.458328	T.cells	RPS7	10
ID211	-0.171942	8.39549	0.0783216	0.779585	T.cells	ID2	10
OST414	0.0142066	9.0807	0.00121784	0.972161	T.cells	OST4	10
YPEL59	0.117104	8.15312	0.0907663	0.763205	T.cells	YPEL5	10
SRSF712	0.578216	9.5849	1.34074	0.246904	T.cells	SRSF7	10
EML47	0.174696	8.10761	0.283715	0.594276	T.cells	EML4	10
ZFP36L212	0.0694344	10.1592	0.0179212	0.893505	T.cells	ZFP36L2	10
CALM214	0.14062	8.89617	0.157638	0.691341	T.cells	CALM2	10
RPS27A15	-0.061757	12.1995	0.0305247	0.861305	T.cells	RPS27A	10
REL10	0.632458	9.32807	1.53811	0.214899	T.cells	REL	10
AAK18	0.511801	8.12706	1.90251	0.167798	T.cells	AAK1	10
SNRPG13	0.354971	7.93038	0.620468	0.430873	T.cells	SNRPG	10
TMSB1015	-0.699013	11.8966	2.87334	0.0900575	T.cells	TMSB10	10
DUSP210	0.114258	8.51839	0.0304256	0.861528	T.cells	DUSP2	10
COX5B13	0.2716	8.31347	0.434846	0.509621	T.cells	COX5B	10
RPL3118	0.00567593	11.18	0.000215193	0.988296	T.cells	RPL31	10
ACTR310	-0.372487	8.03172	1.07175	0.300551	T.cells	ACTR3	10
DBI13	-0.0440686	8.36981	0.0110572	0.916254	T.cells	DBI	10
MZT2B11	-0.424691	8.34739	0.84477	0.358036	T.cells	MZT2B	10
CXCR46	-0.0431407	9.89454	0.00944542	0.922578	T.cells	CXCR4	10
NR4A211	0.227078	8.75964	0.192912	0.660504	T.cells	NR4A2	10
HNRNPA312	-0.0594473	8.51483	0.0411206	0.839305	T.cells	HNRNPA3	10
STK17B6	-0.0377376	8.44231	0.00924217	0.923412	T.cells	STK17B	10
HSPE112	0.865361	8.01416	3.66636	0.0555215	T.cells	HSPE1	10
CFLAR10	1.3873	7.93553	7.02066	0.00805746	T.cells	CFLAR	10
EEF1B215	-0.483488	9.89867	1.41216	0.234698	T.cells	EEF1B2	10
RPL37A15	0.371057	11.4295	1.22386	0.268605	T.cells	RPL37A	10
ARPC215	-0.0933672	9.99846	0.0624159	0.802717	T.cells	ARPC2	10
NCL14	0.425146	8.90665	0.969023	0.324924	T.cells	NCL	10
PTMA15	0.451803	11.8697	1.74013	0.187123	T.cells	PTMA	10
ARL4C5	-0.512664	8.82157	1.17781	0.277802	T.cells	ARL4C	10
LRRFIP111	-0.243098	8.55719	0.366582	0.544873	T.cells	LRRFIP1	10
RPL3216	0.165944	12.1636	0.262113	0.608672	T.cells	RPL32	10
RPL1515	-0.291761	11.7657	0.943109	0.331479	T.cells	RPL15	10
RPSA15	-0.485383	11.1771	2.35763	0.124672	T.cells	RPSA	10
RPL1415	-0.190396	11.1235	0.388041	0.533331	T.cells	RPL14	10
TMA714	0.65872	9.56272	2.33407	0.126571	T.cells	TMA7	10
RPL2915	-0.110091	10.9963	0.104051	0.747022	T.cells	RPL29	10
SELENOK13	0.76205	8.69888	2.65192	0.103425	T.cells	SELENOK	10
ARL6IP511	0.178462	8.22268	0.317464	0.573136	T.cells	ARL6IP5	10
RPL2415	0.113911	10.8354	0.164465	0.685078	T.cells	RPL24	10
SERP113	-0.400746	8.47713	2.07773	0.149462	T.cells	SERP1	10
DHX3611	0.35002	8.03205	0.878778	0.348537	T.cells	DHX36	10
CCNL111	-0.0634598	8.10456	0.0223324	0.881206	T.cells	CCNL1	10
RPL35A15	0.278718	11.4118	0.652081	0.41937	T.cells	RPL35A	10
ATP5ME14	0.306705	7.97436	0.418335	0.517769	T.cells	ATP5ME	10
RPL915	-0.114523	11.4451	0.153278	0.695422	T.cells	RPL9	10
RHOH2	1.02861	8.00736	7.9077	0.00492249	T.cells	RHOH	10
CCNI15	-0.211867	8.98048	0.392805	0.530828	T.cells	CCNI	10
HNRNPDL11	0.548398	8.04896	3.00214	0.0831548	T.cells	HNRNPDL	10
H2AFZ12	-0.123822	8.30517	0.0740025	0.785596	T.cells	H2AFZ	10
UBE2D312	0.11085	8.23583	0.0845111	0.771275	T.cells	UBE2D3	10
RPL3415	0.283486	12.4172	0.53088	0.466237	T.cells	RPL34	10
RPS3A15	-0.235415	11.7631	0.486499	0.485493	T.cells	RPS3A	10
SUB112	-0.0685565	9.28895	0.0303713	0.86165	T.cells	SUB1	10
IL7R4	0.769009	9.21662	2.85331	0.0911859	T.cells	IL7R	10
FYB16	-0.250325	9.07222	0.478028	0.489317	T.cells	FYB1	10
RPL3715	0.448843	11.4329	2.12428	0.144981	T.cells	RPL37	10
PIK3R17	0.221852	8.1623	0.227838	0.633131	T.cells	PIK3R1	10
BTF315	-0.636937	9.97001	4.42123	0.0354944	T.cells	BTF3	10
TBCA12	-0.111467	8.01365	0.0545203	0.815376	T.cells	TBCA	10
RPS2315	-0.1905	11.7702	0.391515	0.531504	T.cells	RPS23	10
COX7C15	0.267813	9.5063	0.698468	0.403299	T.cells	COX7C	10
CAST12	-0.424822	8.17119	1.06264	0.302614	T.cells	CAST	10
HINT114	-0.324046	9.56871	0.85279	0.355764	T.cells	HINT1	10
IRF110	-0.0314526	8.41586	0.00563595	0.940157	T.cells	IRF1	10
UQCRQ13	0.392058	8.23558	0.976733	0.323007	T.cells	UQCRQ	10
SKP114	0.0654777	8.68519	0.0312962	0.859581	T.cells	SKP1	10
HNRNPA012	0.238409	7.97593	0.37995	0.53763	T.cells	HNRNPA0	10
CD7413	-0.966676	9.7727	3.47066	0.0624663	T.cells	CD74	10
RPS1415	0.108882	12.3025	0.105177	0.745703	T.cells	RPS14	10
NPM115	0.0945613	9.89689	0.0699135	0.791463	T.cells	NPM1	10
DUSP126	-0.200566	8.45203	0.355009	0.551291	T.cells	DUSP1	10
ATP6V0E112	0.251242	8.43585	0.521213	0.470325	T.cells	ATP6V0E1	10
SCGB3A112	-5.19004	12.6088	32.0255	1.52162e-08	T.cells	SCGB3A1	10
RACK115	-0.505382	10.782	2.80434	0.0940098	T.cells	RACK1	10
DEK11	0.263028	8.28567	0.242889	0.622127	T.cells	DEK	10
HIST1H4C13	0.83261	8.52059	2.52403	0.112124	T.cells	HIST1H4C	10
HLA-A15	-0.0661941	11.1328	0.0421817	0.837274	T.cells	HLA-A	10
HLA-E15	-0.324853	10.3558	1.17667	0.278035	T.cells	HLA-E	10
HLA-C15	-0.210089	10.8342	0.263524	0.60771	T.cells	HLA-C	10
HLA-B15	0.0466471	11.2962	0.021426	0.883624	T.cells	HLA-B	10
LTB3	-0.123624	9.54436	0.100854	0.750807	T.cells	LTB	10
CLIC114	-0.746779	8.8466	3.28051	0.0701072	T.cells	CLIC1	10
HLA-DRA12	-1.3864	8.92536	4.38673	0.0362197	T.cells	HLA-DRA	10
HLA-DRB113	-1.03156	8.75802	4.17294	0.0410745	T.cells	HLA-DRB1	10
PSMB912	-0.328291	8.5387	0.764855	0.381813	T.cells	PSMB9	10
HLA-DPA111	-1.3027	8.08916	3.85593	0.0495704	T.cells	HLA-DPA1	10
HLA-DPB110	-1.19777	8.31559	5.30971	0.0212069	T.cells	HLA-DPB1	10
RPS1815	-0.0180471	12.8372	0.00294547	0.956718	T.cells	RPS18	10
RPS1015	-0.422066	9.97216	0.817819	0.365819	T.cells	RPS10	10
RPL10A15	-0.13345	11.269	0.162954	0.686451	T.cells	RPL10A	10
SRSF312	-0.0938824	8.2541	0.0611558	0.804678	T.cells	SRSF3	10
HSP90AB115	0.929984	9.73944	3.34409	0.0674466	T.cells	HSP90AB1	10
EEF1A115	-0.160942	12.7716	0.235957	0.627141	T.cells	EEF1A1	10
COX7A214	0.399548	8.78237	1.22764	0.267867	T.cells	COX7A2	10
PNRC113	0.15617	9.06089	0.0880359	0.766689	T.cells	PNRC1	10
PNISR11	0.0993619	8.72791	0.0828494	0.773473	T.cells	PNISR	10
RPS1215	0.0255562	12.3704	0.00639527	0.936261	T.cells	RPS12	10
TNFAIP311	0.452642	8.89817	1.52787	0.216432	T.cells	TNFAIP3	10
ABRACL8	-0.243878	8.11461	0.391677	0.531419	T.cells	ABRACL	10
SYTL34	0.418471	7.92113	0.759787	0.383395	T.cells	SYTL3	10
EZR12	0.111018	8.69079	0.104444	0.74656	T.cells	EZR	10
ACTB15	-0.675669	12.0079	3.30552	0.0690476	T.cells	ACTB	10
NDUFA415	-0.230137	8.87402	0.420946	0.516466	T.cells	NDUFA4	10
TOMM714	0.317328	9.51665	0.627884	0.428132	T.cells	TOMM7	10
CYCS13	0.830757	8.23853	3.83619	0.0501573	T.cells	CYCS	10
HNRNPA2B115	0.272743	9.31627	0.671705	0.412458	T.cells	HNRNPA2B1	10
SEPT713	-0.302838	8.55487	0.608525	0.435344	T.cells	SEPT7	10
STK17A7	-0.565682	8.01955	1.83034	0.176088	T.cells	STK17A	10
PPIA15	0.0201395	9.35159	0.00359195	0.952209	T.cells	PPIA	10
IKZF13	-0.0277198	8.13424	0.00454732	0.946236	T.cells	IKZF1	10
CHCHD214	0.13284	9.27659	0.117949	0.731269	T.cells	CHCHD2	10
AKAP911	0.58598	8.35121	2.06897	0.150323	T.cells	AKAP9	10
ARPC1B11	-0.231768	8.97744	0.417429	0.518223	T.cells	ARPC1B	10
POLR2J3.111	0.516888	8.20547	1.95731	0.161801	T.cells	POLR2J3.1	10
KMT2E11	-0.232302	8.40067	0.332389	0.564256	T.cells	KMT2E	10
NDUFB213	0.282355	8.28879	0.383098	0.53595	T.cells	NDUFB2	10
TRBC11	-0.464185	8.58751	1.34945	0.245374	T.cells	TRBC1	10
TRBC22	-0.134423	8.8763	0.0840152	0.771928	T.cells	TRBC2	10
SLC25A615	-0.380254	9.5084	1.2873	0.256546	T.cells	SLC25A6	10
CD9911	-0.559358	8.21565	2.18486	0.139373	T.cells	CD99	10
TMSB4X15	-0.556202	13.8138	2.16786	0.140922	T.cells	TMSB4X	10
SAT115	-0.0182766	10.0597	0.00139853	0.970169	T.cells	SAT1	10
RBM317	-0.085933	8.3315	0.0468697	0.828603	T.cells	RBM3	10
RPS4X15	-0.256799	12.0201	0.418772	0.517551	T.cells	RPS4X	10
ATRX11	-0.234778	8.3607	0.273375	0.601077	T.cells	ATRX	10
RPL36A14	-0.225586	9.91326	0.104943	0.745977	T.cells	RPL36A	10
TSC22D311	0.170119	8.82013	0.150336	0.698215	T.cells	TSC22D3	10
SLC25A515	-0.604093	8.5148	1.81896	0.177437	T.cells	SLC25A5	10
SEPT66	0.13276	8.08629	0.167942	0.681947	T.cells	SEPT6	10
RPL3915	0.538352	12.2133	2.13091	0.144355	T.cells	RPL39	10
NDUFA130	0.519752	8.17165	1.63369	0.201193	T.cells	NDUFA1	10
SSR413	0.301819	8.6943	0.584636	0.444501	T.cells	SSR4	10
RPL1015	-0.217336	12.8458	0.436289	0.508919	T.cells	RPL10	10
DUSP46	0.541642	8.54289	0.711562	0.398926	T.cells	DUSP4	10
SARAF13	0.367014	9.17437	0.892753	0.344732	T.cells	SARAF	10
LEPROTL17	0.30981	8.18689	0.695331	0.404357	T.cells	LEPROTL1	10
NSD310	-0.447319	8.1404	0.83579	0.360604	T.cells	NSD3	10
RPS2015	0.131346	11.5602	0.214639	0.643155	T.cells	RPS20	10
RPL715	-0.318478	11.6644	1.01786	0.313026	T.cells	RPL7	10
UQCRB14	0.247451	9.39039	0.454269	0.500315	T.cells	UQCRB	10
MTDH13	-0.106606	8.34298	0.0544866	0.815432	T.cells	MTDH	10
RPL3015	0.121934	11.6167	0.122182	0.72668	T.cells	RPL30	10
COX6C15	0.615482	8.91407	2.52395	0.112129	T.cells	COX6C	10
PABPC114	-0.14778	10.1325	0.114191	0.735422	T.cells	PABPC1	10
YWHAZ12	0.360967	8.82838	1.18103	0.277147	T.cells	YWHAZ	10
EIF3E12	-0.384573	8.88502	1.23433	0.266567	T.cells	EIF3E	10
EIF3H13	-0.127132	8.19364	0.0789343	0.778747	T.cells	EIF3H	10
EEF1D15	-0.338017	10.0005	1.05341	0.304723	T.cells	EEF1D	10
RPL815	-0.349749	11.2313	1.36216	0.243164	T.cells	RPL8	10
RPS615	-0.134741	12.1476	0.165597	0.684055	T.cells	RPS6	10
DNAJA113	-0.158924	8.37356	0.178815	0.672394	T.cells	DNAJA1	10
TLN111	-0.487143	8.24933	1.24478	0.264551	T.cells	TLN1	10
ANXA120	0.0354158	9.20342	0.00680112	0.934274	T.cells	ANXA1	10
HNRNPK12	0.0446685	8.46338	0.016019	0.899284	T.cells	HNRNPK	10
ANP32B11	-0.0612485	8.20351	0.0335245	0.854722	T.cells	ANP32B	10
SEC61B13	0.0627222	8.4008	0.0243291	0.87605	T.cells	SEC61B	10
ATP6V1G112	-0.0869114	8.11816	0.0493573	0.824185	T.cells	ATP6V1G1	10
RPL3515	0.347749	11.0614	1.22872	0.267656	T.cells	RPL35	10
RPL1215	-0.310859	11.5497	0.750586	0.386291	T.cells	RPL12	10
C9orf1612	0.0248227	8.28467	0.00522268	0.942388	T.cells	C9orf16	10
SET12	0.204912	8.2337	0.331254	0.564922	T.cells	SET	10
FNBP19	-0.0660785	8.3974	0.0238974	0.877146	T.cells	FNBP1	10
RPL7A15	-0.397358	10.9967	1.40458	0.235958	T.cells	RPL7A	10
EDF114	-0.429811	8.56743	1.42539	0.232518	T.cells	EDF1	10
RPLP215	0.244494	12.2666	0.552042	0.457485	T.cells	RPLP2	10
POLR2L14	0.283761	8.20322	0.582379	0.445381	T.cells	POLR2L	10
LSP17	-0.394286	8.24286	0.746784	0.387496	T.cells	LSP1	10
HBB9	0.528401	12.6766	0.0852749	0.770272	T.cells	HBB	10
EIF3F12	-0.156369	8.63634	0.286624	0.592392	T.cells	EIF3F	10
RPL27A15	0.0809191	12.0017	0.0676854	0.794737	T.cells	RPL27A	10
EIF4G212	-0.26125	8.27692	0.511223	0.47461	T.cells	EIF4G2	10
RPS1315	-0.12768	11.272	0.153789	0.69494	T.cells	RPS13	10
LDHA13	-0.108784	8.6704	0.0502508	0.822627	T.cells	LDHA	10
CD4411	0.679194	8.43602	3.38608	0.0657491	T.cells	CD44	10
TMEM25813	0.891682	8.25774	4.94193	0.0262127	T.cells	TMEM258	10
FTH115	-0.0817242	11.6658	0.0373434	0.846768	T.cells	FTH1	10
SCGB1A115	-4.54441	12.965	18.2748	1.91225e-05	T.cells	SCGB1A1	10
AHNAK15	-0.0795828	8.6293	0.0235094	0.87814	T.cells	AHNAK	10
RARRES310	-0.187115	8.18069	0.252993	0.614975	T.cells	RARRES3	10
COX8A13	-0.143921	8.19066	0.113462	0.736237	T.cells	COX8A	10
SF110	0.469011	8.06105	2.19342	0.138601	T.cells	SF1	10
FAU15	0.1283	10.9043	0.218948	0.639843	T.cells	FAU	10
NEAT115	0.599942	10.5948	1.47314	0.22485	T.cells	NEAT1	10
MALAT115	0.70898	15.9475	3.05942	0.0802705	T.cells	MALAT1	10
CFL115	-0.923457	10.1106	6.21573	0.012662	T.cells	CFL1	10
GSTP115	-0.431851	8.29295	0.625874	0.428873	T.cells	GSTP1	10
UCP29	-0.080361	8.33174	0.0242308	0.876299	T.cells	UCP2	10
RPS315	-0.330222	12.1173	0.92549	0.336038	T.cells	RPS3	10
BIRC310	0.413074	9.00933	0.753142	0.385483	T.cells	BIRC3	10
CD3E1	-0.291641	8.38822	0.899832	0.342827	T.cells	CD3E	10
CD3D4	0.265634	9.94895	0.497704	0.480511	T.cells	CD3D	10
CD3G1	0.242332	8.47866	0.517856	0.471758	T.cells	CD3G	10
ATP5MG14	0.0220274	9.72712	0.00360395	0.952129	T.cells	ATP5MG	10
RPS2515	0.116497	11.4329	0.0978914	0.754375	T.cells	RPS25	10
HSPA814	-0.0227719	9.40452	0.0052658	0.942152	T.cells	HSPA8	10
KLF614	0.402087	8.48274	0.858056	0.354283	T.cells	KLF6	10
VIM14	-1.06916	10.1817	6.29225	0.0121267	T.cells	VIM	10
ITGB113	-0.308403	8.6221	0.624791	0.429273	T.cells	ITGB1	10
CREM8	0.449375	9.49305	0.945714	0.330813	T.cells	CREM	10
SRGN10	0.700417	10.1682	3.20626	0.0733569	T.cells	SRGN	10
SPOCK21	0.570319	8.01076	1.2431	0.264875	T.cells	SPOCK2	10
DDIT410	-0.0586135	8.69244	0.0163538	0.898242	T.cells	DDIT4	10
RPS2415	-0.31608	11.3148	0.983517	0.321332	T.cells	RPS24	10
ATP5MD13	0.63402	8.21373	2.29412	0.129865	T.cells	ATP5MD	10
GAPDH15	-0.331652	10.9275	0.379063	0.538105	T.cells	GAPDH	10
TPI112	-0.0325606	8.18208	0.00663565	0.935076	T.cells	TPI1	10
SLC2A38	0.566353	8.94744	3.03137	0.0816692	T.cells	SLC2A3	10
KLRB11	-0.271489	9.1192	0.291732	0.589113	T.cells	KLRB1	10
CLEC2D3	0.513474	8.27015	1.77787	0.182411	T.cells	CLEC2D	10
ARHGDIB10	-0.699523	9.55212	4.16889	0.0411728	T.cells	ARHGDIB	10
LDHB13	-0.208231	9.33198	0.408407	0.522779	T.cells	LDHB	10
TUBA1B14	0.341149	8.4836	0.346751	0.555958	T.cells	TUBA1B	10
TMBIM613	0.483844	8.47268	1.87746	0.170623	T.cells	TMBIM6	10
EIF4B11	-0.126666	8.03604	0.0684848	0.793556	T.cells	EIF4B	10
PFDN515	0.316689	9.74025	0.918403	0.337895	T.cells	PFDN5	10
PCBP211	-0.43756	8.16703	1.6038	0.205365	T.cells	PCBP2	10
ATP5MC214	-0.0602689	9.12656	0.0342736	0.853126	T.cells	ATP5MC2	10
HNRNPA115	-0.124044	10.0321	0.141451	0.706843	T.cells	HNRNPA1	10
CD6314	-0.289131	8.36333	0.376169	0.539661	T.cells	CD63	10
RPS2615	0.694495	10.7631	1.4208	0.233272	T.cells	RPS26	10
RPL4115	0.222392	13.0095	0.380505	0.537333	T.cells	RPL41	10
MYL615	-0.0389233	10.5473	0.00772289	0.929972	T.cells	MYL6	10
NACA16	-0.429852	10.3674	1.63752	0.200666	T.cells	NACA	10
NAP1L114	-0.0185255	9.37447	0.0032268	0.954701	T.cells	NAP1L1	10
ATP2B110	0.497468	8.16178	1.07828	0.299083	T.cells	ATP2B1	10
BTG115	0.326244	11.0913	0.423529	0.515181	T.cells	BTG1	10
SLC25A323	-0.65888	8.62704	3.53591	0.0600533	T.cells	SLC25A3	10
HSP90B114	-0.108374	8.30727	0.110658	0.739396	T.cells	HSP90B1	10
ARPC313	-0.566814	8.84155	2.2025	0.137787	T.cells	ARPC3	10
RPL615	0.0610295	11.4756	0.0378192	0.845807	T.cells	RPL6	10
RPLP015	-0.101402	10.6865	0.0915069	0.76227	T.cells	RPLP0	10
DYNLL114	-0.357213	8.63485	1.10766	0.292591	T.cells	DYNLL1	10
UBC15	0.0619215	9.8519	0.0201331	0.887166	T.cells	UBC	10
RAN13	-0.0432645	8.57325	0.00971378	0.921489	T.cells	RAN	10
SAP1812	-0.169009	8.19187	0.265255	0.606532	T.cells	SAP18	10
RPL2115	-0.0176151	12.3565	0.00196107	0.964678	T.cells	RPL21	10
HMGB115	0.0160628	9.75851	0.00244665	0.96055	T.cells	HMGB1	10
N4BP2L212	0.1712	8.64846	0.25863	0.611063	T.cells	N4BP2L2	10
ELF19	-0.611721	8.49637	1.82603	0.176597	T.cells	ELF1	10
RGCC10	0.708598	9.01256	1.06952	0.301054	T.cells	RGCC	10
TPT115	-0.364356	11.8757	1.00308	0.316567	T.cells	TPT1	10
LCP15	-0.105662	8.38344	0.133957	0.714364	T.cells	LCP1	10
ITM2B15	-0.566539	9.29754	1.45852	0.227166	T.cells	ITM2B	10
COMMD612	-0.150726	8.77164	0.102898	0.748379	T.cells	COMMD6	10
ARGLU111	0.531995	8.76781	1.757	0.185	T.cells	ARGLU1	10
HNRNPC13	-0.232802	8.35983	0.361641	0.547596	T.cells	HNRNPC	10
TRAC3	-0.335343	9.57854	0.716713	0.397224	T.cells	TRAC	10
PSME113	0.142546	8.78971	0.166465	0.683273	T.cells	PSME1	10
PSME212	-0.37309	8.59282	0.685996	0.40753	T.cells	PSME2	10
NEDD812	-0.169528	8.20647	0.136234	0.712054	T.cells	NEDD8	10
NFKBIA12	0.0296787	9.16227	0.00404083	0.949315	T.cells	NFKBIA	10
RPS2915	0.577792	12.3794	1.92244	0.165588	T.cells	RPS29	10
RPL36AL15	0.0992898	9.52451	0.105537	0.745283	T.cells	RPL36AL	10
RTRAF11	0.35727	7.97493	0.704904	0.401141	T.cells	RTRAF	10
KTN112	0.173158	7.96298	0.224289	0.635791	T.cells	KTN1	10
SYNE28	-0.566277	8.58187	1.39433	0.237675	T.cells	SYNE2	10
SRSF511	-0.195442	8.50622	0.343206	0.557985	T.cells	SRSF5	10
FOS15	0.748769	8.94932	2.29474	0.129813	T.cells	FOS	10
CALM115	-0.404003	10.1039	1.49117	0.222035	T.cells	CALM1	10
DDX2411	0.808731	8.47109	4.2911	0.0383124	T.cells	DDX24	10
EVL7	-0.511877	8.69041	1.78523	0.181508	T.cells	EVL	10
PPP2R5C9	0.0634537	8.27805	0.0399323	0.841613	T.cells	PPP2R5C	10
HSP90AA115	0.0629835	10.1605	0.0203074	0.886682	T.cells	HSP90AA1	10
EIF512	0.186036	7.9841	0.173671	0.67687	T.cells	EIF5	10
ATP5MPL13	0.494403	8.24068	2.4095	0.120601	T.cells	ATP5MPL	10
CRIP112	0.942844	8.35349	1.95099	0.16248	T.cells	CRIP1	10
SRP1415	0.0554285	9.56546	0.0231394	0.879095	T.cells	SRP14	10
SERF215	-0.122083	9.88621	0.127313	0.721235	T.cells	SERF2	10
B2M15	-0.172734	13.5702	0.271809	0.602121	T.cells	B2M	10
EID112	-0.345823	8.09657	0.533883	0.464979	T.cells	EID1	10
ANXA214	-0.872024	8.43302	4.44401	0.0350238	T.cells	ANXA2	10
RORA5	-0.405915	8.73624	0.732649	0.392026	T.cells	RORA	10
RPL425	-0.155546	10.3895	0.218131	0.640468	T.cells	RPL4	10
RPLP115	0.0651403	12.9718	0.0449219	0.832148	T.cells	RPLP1	10
PKM12	-0.0669883	8.18224	0.017088	0.895996	T.cells	PKM	10
COX5A11	0.159081	7.92339	0.0876962	0.767127	T.cells	COX5A	10
PSMA413	-0.662296	7.8173	1.63117	0.201542	T.cells	PSMA4	10
MORF4L114	0.0844557	8.40119	0.0627219	0.802245	T.cells	MORF4L1	10
RPS1715	0.0767877	10.0761	0.0180955	0.892992	T.cells	RPS17	10
AKAP1310	-0.331407	8.65815	0.406135	0.523938	T.cells	AKAP13	10
ISG208	0.242705	8.17577	0.300424	0.583617	T.cells	ISG20	10
CIB111	-0.297225	8.10936	0.782795	0.376288	T.cells	CIB1	10
RPS228	-0.405673	12.6543	1.41052	0.23497	T.cells	RPS2	10
SRRM213	0.472173	8.07712	0.955012	0.328447	T.cells	SRRM2	10
ELOB14	0.183173	8.76029	0.219677	0.639286	T.cells	ELOB	10
IL326	0.219652	10.7556	0.434472	0.509803	T.cells	IL32	10
RPS15A15	0.0792388	12.1377	0.0464472	0.829365	T.cells	RPS15A	10
CORO1A6	-0.892721	9.64768	4.9749	0.0257176	T.cells	CORO1A	10
FUS13	0.364462	8.73806	0.641251	0.423258	T.cells	FUS	10
MT2A13	0.189261	8.16645	0.0871555	0.767825	T.cells	MT2A	10
COTL18	-0.196316	9.00801	0.126484	0.722105	T.cells	COTL1	10
COX4I114	-0.0476607	9.74467	0.0220399	0.881981	T.cells	COX4I1	10
CYBA13	-0.0878508	9.61321	0.0354466	0.850663	T.cells	CYBA	10
APRT9	0.346461	8.52144	1.02768	0.310704	T.cells	APRT	10
RPL1315	-0.0916489	12.7877	0.0782489	0.779685	T.cells	RPL13	10
PFN114	-0.441055	10.2425	1.07091	0.300741	T.cells	PFN1	10
ACAP13	-0.036701	8.24321	0.0100179	0.920273	T.cells	ACAP1	10
VAMP210	-0.358521	8.1301	1.17902	0.277555	T.cells	VAMP2	10
RPL2615	-0.105788	11.6494	0.0981774	0.754028	T.cells	RPL26	10
UBB15	0.155729	9.81864	0.193451	0.66006	T.cells	UBB	10
RPL23A15	0.0207327	11.8029	0.00370346	0.951474	T.cells	RPL23A	10
CCL53	-0.427885	9.60222	0.384753	0.53507	T.cells	CCL5	10
RPL2315	0.506809	10.8651	3.20669	0.0733376	T.cells	RPL23	10
RPL1915	-0.167949	11.9624	0.261906	0.608814	T.cells	RPL19	10
EIF115	-0.206564	10.9468	0.470179	0.492905	T.cells	EIF1	10
RPL2715	-0.0141405	10.9124	0.00211644	0.963306	T.cells	RPL27	10
LUC7L311	0.215905	8.06194	0.275703	0.599532	T.cells	LUC7L3	10
DDX528	0.247511	9.82648	0.430254	0.511864	T.cells	DDX5	10
RPL3815	0.631538	10.7936	3.27732	0.0702434	T.cells	RPL38	10
SUMO214	0.00221588	8.63342	4.31624e-05	0.994758	T.cells	SUMO2	10
H3F3B15	0.0662805	10.4205	0.0389837	0.843481	T.cells	H3F3B	10
SRSF212	0.0888708	8.29765	0.076213	0.782497	T.cells	SRSF2	10
RNF21310	0.153318	8.748	0.102341	0.749039	T.cells	RNF213	10
ACTG115	-0.853168	11.0506	3.97618	0.0461482	T.cells	ACTG1	10
CD71	1.53587	8.65265	4.2872	0.0384004	T.cells	CD7	10
SMCHD19	0.279116	8.26251	0.273859	0.600754	T.cells	SMCHD1	10
MYL12A15	-0.695811	9.82423	5.25074	0.0219375	T.cells	MYL12A	10
MYL12B13	-0.386179	8.78539	1.05092	0.305295	T.cells	MYL12B	10
ANKRD1211	0.114651	8.47396	0.12378	0.72497	T.cells	ANKRD12	10
RPL1711	0.0952762	9.06005	0.0214236	0.883631	T.cells	RPL17	10
SNRPB10	-0.233589	8.00321	0.387414	0.533662	T.cells	SNRPB	10
BPIFB110	0.041703	9.51042	0.00202354	0.96412	T.cells	BPIFB1	10
RBM3912	0.346145	8.95883	0.809631	0.368229	T.cells	RBM39	10
YWHAB13	0.164483	8.9301	0.180525	0.670922	T.cells	YWHAB	10
STK49	-0.0843436	8.5291	0.0517301	0.82008	T.cells	STK4	10
SLPI14	-1.96903	11.0299	5.25493	0.0218847	T.cells	SLPI	10
WFDC211	-1.87859	9.70881	4.32094	0.0376461	T.cells	WFDC2	10
ZFAS112	-0.0750887	8.16203	0.0649626	0.798818	T.cells	ZFAS1	10
ATP5F1E15	0.840519	10.2387	5.14919	0.0232572	T.cells	ATP5F1E	10
PSMA713	0.253593	8.72997	0.459886	0.497677	T.cells	PSMA7	10
RPS2119	0.272519	10.7908	0.35026	0.553966	T.cells	RPS21	10
PPDPF14	0.0775853	8.84761	0.0501142	0.822865	T.cells	PPDPF	10
CNN25	-0.189253	7.69184	0.131056	0.71734	T.cells	CNN2	10
CIRBP13	0.058495	8.54325	0.0297176	0.863132	T.cells	CIRBP	10
RPS1515	0.0205829	11.9157	0.00469493	0.945372	T.cells	RPS15	10
UQCR1113	0.0376301	8.59581	0.0102986	0.919168	T.cells	UQCR11	10
OAZ115	-0.193233	9.78135	0.298322	0.584937	T.cells	OAZ1	10
EEF215	-0.405907	9.68426	1.61111	0.204336	T.cells	EEF2	10
RPL3615	0.51551	11.3336	1.45588	0.227587	T.cells	RPL36	10
RPS2815	0.379359	11.9609	0.805879	0.369341	T.cells	RPS28	10
HNRNPM11	0.190495	8.26722	0.257262	0.612008	T.cells	HNRNPM	10
UBL514	0.53559	8.44498	2.27043	0.131863	T.cells	UBL5	10
TRIR12	-0.793077	8.36676	5.32934	0.0209694	T.cells	TRIR	10
JUNB15	0.305878	10.3169	0.432625	0.510704	T.cells	JUNB	10
CALR13	-0.354571	7.94224	0.719634	0.396264	T.cells	CALR	10
IER214	0.119138	8.28094	0.0766285	0.781919	T.cells	IER2	10
TPM412	-0.338194	8.39869	0.969957	0.324691	T.cells	TPM4	10
RPL18A15	-0.111743	11.9456	0.122353	0.726496	T.cells	RPL18A	10
UBA5215	0.0104993	10.7663	0.0015642	0.968452	T.cells	UBA52	10
FXYD57	0.0814266	8.80331	0.0417189	0.838156	T.cells	FXYD5	10
COX6B113	-0.164805	8.54932	0.22205	0.637482	T.cells	COX6B1	10
HCST6	0.587775	8.39881	1.65805	0.197867	T.cells	HCST	10
EIF3K13	-0.354358	8.979	0.922759	0.336751	T.cells	EIF3K	10
GMFG8	-0.208637	8.90565	0.288093	0.591445	T.cells	GMFG	10
ZFP3613	0.0815874	8.16388	0.0212566	0.884082	T.cells	ZFP36	10
RPS1615	-0.0697335	11.5688	0.0528887	0.818111	T.cells	RPS16	10
RPS1915	-0.0112448	12.2208	0.00112587	0.973233	T.cells	RPS19	10
FOSB14	1.10746	8.03558	7.05757	0.00789311	T.cells	FOSB	10
NOP5313	-0.46115	9.07295	1.04939	0.305647	T.cells	NOP53	10
EMP39	0.167987	8.47466	0.174897	0.675796	T.cells	EMP3	10
RPL1815	-0.015711	11.3193	0.00229708	0.961774	T.cells	RPL18	10
FTL15	0.486215	10.4765	0.971893	0.324209	T.cells	FTL	10
RPL13A15	-0.234338	12.8459	0.542555	0.461376	T.cells	RPL13A	10
RPS1115	0.104093	11.2267	0.0789632	0.778707	T.cells	RPS11	10
ZNF3317	0.433432	8.68534	0.871283	0.3506	T.cells	ZNF331	10
RPS915	-0.227602	11.4243	0.583121	0.445091	T.cells	RPS9	10
RPL2815	-0.0808756	12.2655	0.0690229	0.792765	T.cells	RPL28	10
RPS515	-0.349414	10.8212	0.984099	0.321189	T.cells	RPS5	10
RPS4Y113	0.277299	8.70753	0.0750168	0.784168	T.cells	RPS4Y1	10
RAC25	-0.928779	8.46989	4.80781	0.028331	T.cells	RAC2	10
LGALS114	-0.867463	9.11643	1.34572	0.246028	T.cells	LGALS1	10
EIF3L11	-0.108812	8.13948	0.10153	0.750001	T.cells	EIF3L	10
DDX1711	0.495002	8.51178	2.02073	0.155165	T.cells	DDX17	10
RPL337	-0.132875	12.0392	0.150492	0.698066	T.cells	RPL3	10
TNRC6B11	0.262888	8.13722	0.304111	0.581317	T.cells	TNRC6B	10
TSPO13	-0.465749	8.21034	0.901421	0.342401	T.cells	TSPO	10
SAMSN15	0.937373	8.51744	5.60915	0.0178669	T.cells	SAMSN1	10
SOD113	0.54792	8.5788	2.42115	0.119707	T.cells	SOD1	10
SON15	0.121966	8.83408	0.0820193	0.774579	T.cells	SON	10
HMGN112	0.117107	8.91509	0.0758184	0.783046	T.cells	HMGN1	10
MT-ND115	0.389276	11.6048	0.646622	0.421323	T.cells	MT-ND1	10
MT-ND215	0.414553	11.9284	0.799474	0.371251	T.cells	MT-ND2	10
MT-CO115	-0.110794	13.1325	0.0920326	0.761609	T.cells	MT-CO1	10
MT-CO215	-0.0338557	12.3926	0.00779026	0.929668	T.cells	MT-CO2	10
MT-ATP615	0.415388	12.418	0.695889	0.404169	T.cells	MT-ATP6	10
MT-CO315	0.1194	12.8085	0.0740542	0.785523	T.cells	MT-CO3	10
MT-ND315	0.983482	11.7091	4.18652	0.0407466	T.cells	MT-ND3	10
MT-ND415	-0.104014	12.2295	0.0616725	0.803872	T.cells	MT-ND4	10
MT-ND515	0.477955	9.50371	1.36632	0.242445	T.cells	MT-ND5	10
MT-CYB15	0.155048	11.9802	0.125529	0.723113	T.cells	MT-CYB	10

### Sheet: AvC_DE_res_FastCAR_corrected
	logFC	logCPM	LR	PValue	celltype	gene	nSamples
NOC2L	-0.121981	5.79558	0.217028	0.641314	Endothelium	NOC2L	12
ISG15	-0.482008	7.56568	2.81419	0.0934338	Endothelium	ISG15	12
SDF4	-0.141033	6.28116	0.185359	0.666807	Endothelium	SDF4	12
INTS11	-0.179326	5.29346	0.601169	0.438132	Endothelium	INTS11	12
AURKAIP1	0.123455	6.99027	0.296429	0.58613	Endothelium	AURKAIP1	12
CCNL2	-0.0118129	6.37199	0.00187467	0.965464	Endothelium	CCNL2	12
MRPL20	0.0569985	7.30287	0.079219	0.778359	Endothelium	MRPL20	12
ANKRD65	0.0722593	5.51903	0.0408615	0.839805	Endothelium	ANKRD65	12
VWA1	-0.0463081	8.21979	0.0127834	0.90998	Endothelium	VWA1	12
SSU72	-0.392979	6.61832	2.48504	0.114933	Endothelium	SSU72	12
CDK11B	0.441554	6.07784	3.82287	0.0505574	Endothelium	CDK11B	12
CDK11A	-0.17619	5.55832	0.285001	0.593442	Endothelium	CDK11A	12
GNB1	0.302341	7.19684	1.81901	0.177431	Endothelium	GNB1	12
FAAP20	-0.207395	6.23985	0.824641	0.363827	Endothelium	FAAP20	12
SKI	0.460224	6.06687	3.06744	0.0798754	Endothelium	SKI	12
RER1	-0.21347	6.37319	1.13372	0.286984	Endothelium	RER1	12
TNFRSF14	-0.241269	6.11714	0.901484	0.342384	Endothelium	TNFRSF14	12
RPL22	-0.00252278	10.007	0.00013751	0.990644	Endothelium	RPL22	12
CAMTA1	0.0993886	7.21494	0.169325	0.680712	Endothelium	CAMTA1	12
VAMP3	-0.305827	6.83127	1.78648	0.181356	Endothelium	VAMP3	12
PER3	0.0476455	6.00416	0.0419052	0.837801	Endothelium	PER3	12
PARK7	-0.150884	8.19628	0.313101	0.575783	Endothelium	PARK7	12
RERE	-0.585125	6.59202	3.25267	0.071307	Endothelium	RERE	12
ENO1	0.269031	8.32294	1.20734	0.27186	Endothelium	ENO1	12
H6PD	0.375024	5.62443	1.46204	0.226606	Endothelium	H6PD	12
CLSTN1	0.0556463	5.68955	0.0374561	0.846539	Endothelium	CLSTN1	12
RBP7	-0.746178	7.51231	2.41025	0.120543	Endothelium	RBP7	12
KIF1B	0.502299	5.67893	1.63238	0.201374	Endothelium	KIF1B	12
DFFA	-0.07748	5.83315	0.0801474	0.777098	Endothelium	DFFA	12
TARDBP	0.243843	5.8386	1.33724	0.247521	Endothelium	TARDBP	12
SRM	0.336318	5.83681	1.18916	0.275499	Endothelium	SRM	12
EXOSC10	-0.0732949	5.28362	0.0731487	0.786806	Endothelium	EXOSC10	12
MAD2L2	-0.138812	5.33472	0.269599	0.603601	Endothelium	MAD2L2	12
AGTRAP	-0.336649	5.59892	1.73676	0.18755	Endothelium	AGTRAP	12
MTHFR	-0.298678	5.4829	0.888639	0.345846	Endothelium	MTHFR	12
TNFRSF1B	-0.530345	6.21423	5.11602	0.0237059	Endothelium	TNFRSF1B	12
DHRS3	0.677343	5.94993	5.5884	0.0180798	Endothelium	DHRS3	12
PRDM2	0.232507	5.90159	0.916522	0.33839	Endothelium	PRDM2	12
EFHD2	0.273583	6.27551	0.98525	0.320906	Endothelium	EFHD2	12
SPEN	0.458944	6.55563	3.08039	0.0792416	Endothelium	SPEN	12
SZRD1	-0.0411015	5.80602	0.0227989	0.879981	Endothelium	SZRD1	12
NECAP2	-0.174204	5.77992	0.466641	0.494537	Endothelium	NECAP2	12
SDHB	-0.369211	6.27324	2.57176	0.108787	Endothelium	SDHB	12
UBR4	0.808899	5.52163	8.29699	0.00397108	Endothelium	UBR4	12
MRTO4	0.340605	5.27837	1.45437	0.227828	Endothelium	MRTO4	12
AKR7A2	-0.724768	5.63774	5.52834	0.0187108	Endothelium	AKR7A2	12
CAPZB	-0.200238	7.75713	0.893862	0.344433	Endothelium	CAPZB	12
MINOS1	-0.0309809	7.41336	0.0189179	0.890602	Endothelium	MINOS1	12
NBL1	-0.0190189	5.8968	0.00504225	0.943391	Endothelium	NBL1	12
CDA	-0.413492	5.78398	2.783	0.0952694	Endothelium	CDA	12
PINK1	0.201651	5.76055	0.443761	0.505313	Endothelium	PINK1	12
DDOST	-0.569549	6.15543	5.63149	0.0176406	Endothelium	DDOST	12
HP1BP3	0.476315	7.59694	5.18999	0.0227174	Endothelium	HP1BP3	12
EIF4G3	0.387773	5.99346	1.97756	0.159648	Endothelium	EIF4G3	12
ECE1	0.0824054	7.00427	0.0903921	0.763679	Endothelium	ECE1	12
USP48	0.239011	6.13992	1.17871	0.277619	Endothelium	USP48	12
HSPG2	0.313452	8.71556	1.68073	0.194827	Endothelium	HSPG2	12
CDC42	0.0800478	8.27106	0.089049	0.76539	Endothelium	CDC42	12
LUZP1	0.00359971	8.19933	0.000273113	0.986815	Endothelium	LUZP1	12
HNRNPR	0.0432311	7.52661	0.0327165	0.856464	Endothelium	HNRNPR	12
ID3	-0.476694	10.1822	5.59551	0.0180066	Endothelium	ID3	12
RPL11	-0.310652	11.5796	2.79057	0.0948204	Endothelium	RPL11	12
ELOA	-0.0334689	5.52835	0.0181782	0.892749	Endothelium	ELOA	12
PITHD1	-0.346049	5.79044	1.73364	0.187946	Endothelium	PITHD1	12
LYPLA2	0.00566218	5.40117	0.000410179	0.983842	Endothelium	LYPLA2	12
HMGCL	-0.533787	5.21915	3.66386	0.0556048	Endothelium	HMGCL	12
PNRC2	0.0115202	7.21231	0.00239696	0.960952	Endothelium	PNRC2	12
SRSF10	0.268492	7.24898	1.52723	0.216529	Endothelium	SRSF10	12
SRRM1	0.130051	8.16013	0.369755	0.543138	Endothelium	SRRM1	12
CLIC4	0.150035	7.1727	0.43279	0.510623	Endothelium	CLIC4	12
SYF2	0.173691	7.94887	0.661671	0.415971	Endothelium	SYF2	12
RSRP1	-0.140911	8.5526	0.397997	0.528125	Endothelium	RSRP1	12
TMEM50A	-0.118563	7.563	0.317819	0.572921	Endothelium	TMEM50A	12
MACO1	0.0209097	5.59223	0.00784714	0.929412	Endothelium	MACO1	12
SELENON	0.192176	5.35068	0.52842	0.467272	Endothelium	SELENON	12
STMN1	-0.438197	6.64972	1.71757	0.190006	Endothelium	STMN1	12
FAM110D	-0.706639	7.25223	3.09245	0.0786563	Endothelium	FAM110D	12
ZNF593	0.358156	5.90435	1.17862	0.277637	Endothelium	ZNF593	12
SH3BGRL3	-0.0272782	8.49281	0.0131809	0.908597	Endothelium	SH3BGRL3	12
HMGN2	-0.0715101	7.55838	0.0346362	0.85236	Endothelium	HMGN2	12
ARID1A	0.340469	6.01951	2.48821	0.114702	Endothelium	ARID1A	12
NUDC	-0.188507	7.20574	0.854599	0.355255	Endothelium	NUDC	12
WASF2	-0.100903	8.56543	0.216054	0.642063	Endothelium	WASF2	12
AHDC1	-0.271825	5.52527	0.546212	0.459869	Endothelium	AHDC1	12
IFI6	-0.635559	7.58806	3.60025	0.0577709	Endothelium	IFI6	12
STX12	0.0301573	5.94597	0.011326	0.915246	Endothelium	STX12	12
RPA2	-0.399387	5.60542	3.18077	0.0745097	Endothelium	RPA2	12
PTAFR	0.0627501	5.67232	0.0425839	0.836511	Endothelium	PTAFR	12
DNAJC8	-0.0481994	7.55023	0.0518543	0.819868	Endothelium	DNAJC8	12
PHACTR4	0.274841	7.5454	1.29716	0.254732	Endothelium	PHACTR4	12
TRNAU1AP	-0.168146	5.25552	0.506112	0.476827	Endothelium	TRNAU1AP	12
TAF12	-0.0942225	5.61809	0.161182	0.68807	Endothelium	TAF12	12
YTHDF2	-0.395485	6.80753	4.55037	0.0329117	Endothelium	YTHDF2	12
SRSF4	-0.0495754	7.75812	0.0584354	0.808986	Endothelium	SRSF4	12
PUM1	0.305652	6.6438	2.21242	0.136904	Endothelium	PUM1	12
SNRNP40	-0.666665	5.4494	6.67217	0.00979299	Endothelium	SNRNP40	12
ZCCHC17	0.243406	6.27904	0.819537	0.365316	Endothelium	ZCCHC17	12
TINAGL1	-0.36091	7.07741	2.29706	0.129619	Endothelium	TINAGL1	12
PEF1	-0.372134	6.34684	3.32488	0.0682389	Endothelium	PEF1	12
PTP4A2	0.126888	6.96888	0.352587	0.552652	Endothelium	PTP4A2	12
KHDRBS1	-0.212348	7.55968	1.03103	0.309916	Endothelium	KHDRBS1	12
TMEM39B	0.00673733	5.21477	0.000577958	0.98082	Endothelium	TMEM39B	12
KPNA6	0.0770532	5.94641	0.151173	0.697417	Endothelium	KPNA6	12
TXLNA	0.4199	5.42372	1.95976	0.16154	Endothelium	TXLNA	12
EIF3I	-0.181495	7.66067	0.70862	0.399902	Endothelium	EIF3I	12
FAM167B	-0.245448	6.44527	0.491677	0.48318	Endothelium	FAM167B	12
HDAC1	0.0284414	6.49482	0.0183926	0.892122	Endothelium	HDAC1	12
MARCKSL1	-0.215333	8.61744	0.375935	0.539787	Endothelium	MARCKSL1	12
BSDC1	-0.0962877	5.72521	0.233051	0.62927	Endothelium	BSDC1	12
ZBTB8A	-1.12761	5.23412	16.3769	5.19144e-05	Endothelium	ZBTB8A	12
ZBTB8OS	0.597854	5.46052	6.16619	0.0130215	Endothelium	ZBTB8OS	12
RBBP4	-0.0518204	6.27206	0.0509165	0.821476	Endothelium	RBBP4	12
AK2	-0.105132	6.38199	0.272098	0.601928	Endothelium	AK2	12
SMIM12	-0.159992	5.60335	0.335973	0.562163	Endothelium	SMIM12	12
GJA4	-1.44966	6.53452	3.31572	0.0686204	Endothelium	GJA4	12
SFPQ	0.126234	8.18926	0.400301	0.526934	Endothelium	SFPQ	12
ZMYM4	-0.134795	5.70029	0.260705	0.609636	Endothelium	ZMYM4	12
KIAA0319L	0.306198	5.62286	1.60489	0.205211	Endothelium	KIAA0319L	12
PSMB2	0.120563	6.88697	0.341621	0.558895	Endothelium	PSMB2	12
AGO3	0.423529	6.2291	4.58231	0.0323036	Endothelium	AGO3	12
TRAPPC3	-0.38155	6.19063	2.4108	0.120501	Endothelium	TRAPPC3	12
MAP7D1	-0.162349	5.78142	0.327209	0.567307	Endothelium	MAP7D1	12
THRAP3	-0.205531	7.45473	1.06644	0.301751	Endothelium	THRAP3	12
EVA1B	-0.296078	5.59387	0.778409	0.377628	Endothelium	EVA1B	12
LSM10	-0.437341	5.37636	1.75905	0.184743	Endothelium	LSM10	12
MRPS15	0.0109772	5.85737	0.00161184	0.967975	Endothelium	MRPS15	12
ZC3H12A	-0.472803	5.10439	1.57707	0.209184	Endothelium	ZC3H12A	12
MEAF6	-0.50529	5.99579	3.72456	0.0536176	Endothelium	MEAF6	12
C1orf122	0.10055	5.86732	0.144698	0.703654	Endothelium	C1orf122	12
SF3A3	-0.125079	5.77839	0.187988	0.664596	Endothelium	SF3A3	12
UTP11	-0.243613	6.33024	1.04573	0.306493	Endothelium	UTP11	12
RRAGC	-0.402152	5.62868	2.25204	0.133439	Endothelium	RRAGC	12
AKIRIN1	0.0858783	5.77281	0.0805549	0.776547	Endothelium	AKIRIN1	12
NDUFS5	0.060679	8.02424	0.0203842	0.886469	Endothelium	NDUFS5	12
MACF1	0.286075	7.89696	1.30595	0.25313	Endothelium	MACF1	12
PABPC4	-0.160516	5.85373	0.221855	0.63763	Endothelium	PABPC4	12
CAP1	-0.00589541	7.61742	0.000810557	0.977287	Endothelium	CAP1	12
PPT1	-0.636021	6.01621	5.66092	0.0173471	Endothelium	PPT1	12
NFYC	0.159189	5.27331	0.400588	0.526786	Endothelium	NFYC	12
FOXJ3	0.593235	5.36261	5.17742	0.0228822	Endothelium	FOXJ3	12
PPCS	-0.215997	6.74387	1.24939	0.263669	Endothelium	PPCS	12
YBX1	-0.170745	9.50899	0.43921	0.507504	Endothelium	YBX1	12
SVBP	-0.219618	5.69536	0.906081	0.341156	Endothelium	SVBP	12
EBNA1BP2	-0.0175099	6.06019	0.00520375	0.942493	Endothelium	EBNA1BP2	12
TIE1	-0.101935	6.89532	0.183202	0.668636	Endothelium	TIE1	12
ELOVL1	-0.199826	5.93802	0.391706	0.531404	Endothelium	ELOVL1	12
ATP6V0B	0.0566486	7.14956	0.0330853	0.855666	Endothelium	ATP6V0B	12
RPS8	0.0117421	12.0122	0.0028643	0.957318	Endothelium	RPS8	12
PLK3	0.0378077	5.97788	0.0226562	0.880355	Endothelium	PLK3	12
UROD	0.343071	5.72623	1.87024	0.171448	Endothelium	UROD	12
PRDX1	0.589013	7.80341	2.1179	0.145586	Endothelium	PRDX1	12
AKR1A1	-0.302052	6.55428	1.43386	0.231136	Endothelium	AKR1A1	12
NASP	-0.217528	7.87784	0.921354	0.33712	Endothelium	NASP	12
GPBP1L1	-0.34189	5.82649	2.6328	0.104677	Endothelium	GPBP1L1	12
PIK3R3	-0.363498	7.09758	1.49098	0.222064	Endothelium	PIK3R3	12
UQCRH	-0.407675	8.16564	2.41993	0.1198	Endothelium	UQCRH	12
EFCAB14	0.121581	6.68413	0.270376	0.60308	Endothelium	EFCAB14	12
CMPK1	-0.135272	6.39803	0.242982	0.62206	Endothelium	CMPK1	12
RNF11	0.0268072	5.7024	0.0103687	0.918894	Endothelium	RNF11	12
EPS15	0.271946	5.7666	1.39751	0.23714	Endothelium	EPS15	12
OSBPL9	0.363367	5.68931	2.08594	0.148661	Endothelium	OSBPL9	12
NRDC	0.427863	6.33764	3.68543	0.0548897	Endothelium	NRDC	12
TXNDC12	-0.289881	6.45231	1.53269	0.215709	Endothelium	TXNDC12	12
BTF3L4	-0.134197	6.14321	0.407808	0.523084	Endothelium	BTF3L4	12
PRPF38A	-0.225077	6.11788	0.916175	0.338481	Endothelium	PRPF38A	12
TUT4	-0.0157523	6.32439	0.00421172	0.948255	Endothelium	TUT4	12
SCP2	-0.409272	7.27746	3.23884	0.0719117	Endothelium	SCP2	12
C1orf123	-0.371515	6.07662	3.13262	0.0767403	Endothelium	C1orf123	12
MAGOH	0.143693	6.7142	0.498014	0.480374	Endothelium	MAGOH	12
HSPB11	0.0539113	6.09775	0.034686	0.852255	Endothelium	HSPB11	12
TMEM59	0.162395	7.42038	0.0927668	0.760689	Endothelium	TMEM59	12
SSBP3	-0.24034	5.41612	0.647021	0.42118	Endothelium	SSBP3	12
PLPP3	0.143449	7.39303	0.104298	0.746732	Endothelium	PLPP3	12
JUN	-0.0500726	10.0797	0.0179933	0.893293	Endothelium	JUN	12
NFIA	-0.0148071	7.27224	0.003029	0.956109	Endothelium	NFIA	12
TM2D1	-0.151429	6.111	0.329726	0.56582	Endothelium	TM2D1	12
USP1	-0.244184	6.30802	1.33421	0.248057	Endothelium	USP1	12
JAK1	0.109076	8.20484	0.229187	0.632127	Endothelium	JAK1	12
LEPROT	-0.0841034	8.67038	0.19116	0.661953	Endothelium	LEPROT	12
LEPR	-0.283655	6.51539	1.19781	0.27376	Endothelium	LEPR	12
MIER1	0.106768	6.81159	0.247184	0.619065	Endothelium	MIER1	12
SERBP1	0.0933762	9.31851	0.189236	0.663554	Endothelium	SERBP1	12
GADD45A	0.0589187	6.90304	0.039575	0.842314	Endothelium	GADD45A	12
GNG12	-0.333125	6.34099	2.087	0.148557	Endothelium	GNG12	12
WLS	-0.1887	5.40538	0.497774	0.48048	Endothelium	WLS	12
SRSF11	0.167543	8.32649	0.58957	0.442586	Endothelium	SRSF11	12
ZRANB2	0.488921	7.15274	4.72751	0.0296839	Endothelium	ZRANB2	12
TYW3	-0.217195	5.77702	0.682626	0.408684	Endothelium	TYW3	12
ACADM	-0.0191509	5.87915	0.00686137	0.933984	Endothelium	ACADM	12
USP33	0.0849545	5.38585	0.12084	0.728125	Endothelium	USP33	12
MIGA1	0.059431	5.55612	0.0569821	0.811331	Endothelium	MIGA1	12
FUBP1	0.534711	6.38683	3.5611	0.0591487	Endothelium	FUBP1	12
DNAJB4	0.688373	6.97189	4.98511	0.0255663	Endothelium	DNAJB4	12
GIPC2	-0.154871	5.95983	0.444253	0.505077	Endothelium	GIPC2	12
IFI44L	-0.652039	7.48341	3.73379	0.0533224	Endothelium	IFI44L	12
IFI44	-0.274456	6.07416	1.36909	0.241968	Endothelium	IFI44	12
ADGRL4	-0.0426768	8.90845	0.0292551	0.864191	Endothelium	ADGRL4	12
RPF1	0.686582	5.75378	7.97878	0.00473289	Endothelium	RPF1	12
GNG5	-0.0394367	7.98738	0.0352822	0.851006	Endothelium	GNG5	12
CTBS	0.0888726	5.65837	0.119481	0.729598	Endothelium	CTBS	12
C1orf52	-0.0454176	5.86306	0.0406821	0.840153	Endothelium	C1orf52	12
BCL10	-0.160534	5.54715	0.38164	0.536727	Endothelium	BCL10	12
CYR61	0.0762707	7.00956	0.0188005	0.89094	Endothelium	CYR61	12
ZNHIT6	0.270809	5.6415	1.27343	0.259125	Endothelium	ZNHIT6	12
ODF2L	-0.0145643	7.44017	0.00514013	0.942845	Endothelium	ODF2L	12
SH3GLB1	0.5165	7.59269	5.87417	0.0153646	Endothelium	SH3GLB1	12
SELENOF	-0.140656	7.04498	0.39741	0.52843	Endothelium	SELENOF	12
LMO4	0.0601477	5.8043	0.0435646	0.834666	Endothelium	LMO4	12
PKN2	-0.0223229	6.68667	0.00937562	0.922863	Endothelium	PKN2	12
GTF2B	-0.114002	5.50022	0.116788	0.732545	Endothelium	GTF2B	12
GBP3	-0.0172345	5.52877	0.00366157	0.951749	Endothelium	GBP3	12
GBP1	-0.119278	7.45632	0.121038	0.727911	Endothelium	GBP1	12
GBP2	0.0696233	7.25792	0.0850723	0.770538	Endothelium	GBP2	12
GBP4	0.0111724	7.40181	0.00162446	0.96785	Endothelium	GBP4	12
LRRC8C	0.252426	5.8794	0.967912	0.325201	Endothelium	LRRC8C	12
ZNF326	0.10365	6.27909	0.309084	0.578243	Endothelium	ZNF326	12
ZNF644	0.123823	6.40194	0.226	0.634506	Endothelium	ZNF644	12
TGFBR3	0.206661	6.88496	0.460759	0.497269	Endothelium	TGFBR3	12
RPAP2	-0.382912	5.72567	2.25325	0.133334	Endothelium	RPAP2	12
EVI5	0.517583	5.51999	5.43413	0.0197469	Endothelium	EVI5	12
RPL5	-0.349797	10.7578	2.72414	0.0988416	Endothelium	RPL5	12
MTF2	-0.335986	6.17148	1.88893	0.169323	Endothelium	MTF2	12
FNBP1L	0.125318	6.59595	0.227401	0.633457	Endothelium	FNBP1L	12
DNTTIP2	0.00359073	6.72237	0.000285342	0.986523	Endothelium	DNTTIP2	12
ARHGAP29	-0.0700075	8.83985	0.0955402	0.757249	Endothelium	ARHGAP29	12
CNN3	-0.34894	8.11992	1.93279	0.164454	Endothelium	CNN3	12
PALMD	0.608995	8.58661	6.04246	0.0139658	Endothelium	PALMD	12
SLC35A3	-0.388359	5.33466	2.50073	0.113794	Endothelium	SLC35A3	12
VCAM1	0.366076	7.46316	0.902472	0.34212	Endothelium	VCAM1	12
S1PR1	-0.0940033	6.65514	0.187292	0.66518	Endothelium	S1PR1	12
RNPC3	0.16779	5.93278	0.223531	0.636363	Endothelium	RNPC3	12
SLC25A24	0.747434	5.57641	6.35724	0.0116903	Endothelium	SLC25A24	12
PRPF38B	-0.0730586	7.20229	0.101446	0.750101	Endothelium	PRPF38B	12
STXBP3	0.0772295	5.62255	0.0593936	0.807457	Endothelium	STXBP3	12
SARS	0.250606	6.72298	1.20818	0.271692	Endothelium	SARS	12
PSMA5	-0.191574	6.50369	0.722417	0.395352	Endothelium	PSMA5	12
GNAI3	-0.164751	6.98442	0.47448	0.490933	Endothelium	GNAI3	12
CSF1	-0.422259	5.3693	1.60391	0.20535	Endothelium	CSF1	12
AHCYL1	-0.161491	6.2137	0.486887	0.485319	Endothelium	AHCYL1	12
LAMTOR5	0.157933	7.67817	0.445085	0.504678	Endothelium	LAMTOR5	12
DRAM2	-0.373205	5.53138	0.841147	0.359069	Endothelium	DRAM2	12
ATP5PB	-0.200693	7.14988	0.7929	0.373225	Endothelium	ATP5PB	12
RAP1A	0.303959	7.12421	1.66019	0.197578	Endothelium	RAP1A	12
CTTNBP2NL	0.0617804	7.3134	0.0888064	0.7657	Endothelium	CTTNBP2NL	12
CAPZA1	-0.00491336	6.27472	0.000309059	0.985974	Endothelium	CAPZA1	12
RHOC	-0.502406	8.36214	2.47482	0.115682	Endothelium	RHOC	12
RSBN1	-0.0238391	6.1168	0.00797988	0.92882	Endothelium	RSBN1	12
HIPK1	0.522722	5.33405	3.57095	0.0587988	Endothelium	HIPK1	12
TRIM33	-0.533681	5.59487	3.25111	0.071375	Endothelium	TRIM33	12
BCAS2	-0.124871	5.90653	0.317583	0.573064	Endothelium	BCAS2	12
CSDE1	0.0795668	7.85189	0.163269	0.686164	Endothelium	CSDE1	12
SIKE1	0.157907	5.24162	0.240874	0.623576	Endothelium	SIKE1	12
ATP1A1	0.165773	8.37133	0.561267	0.45375	Endothelium	ATP1A1	12
CD58	0.293126	5.26123	0.433988	0.510039	Endothelium	CD58	12
MAN1A2	0.189608	6.59909	0.665669	0.414566	Endothelium	MAN1A2	12
SRGAP2C	-0.179233	5.47952	0.358154	0.549533	Endothelium	SRGAP2C	12
SRGAP2B	-0.0996326	5.46432	0.087407	0.7675	Endothelium	SRGAP2B	12
RNF115	-0.348829	6.89532	2.19195	0.138734	Endothelium	RNF115	12
ITGA10	0.588888	7.02042	6.60396	0.0101752	Endothelium	ITGA10	12
RBM8A	-0.121413	8.15587	0.278189	0.597891	Endothelium	RBM8A	12
LIX1L	0.107281	5.77257	0.186123	0.666163	Endothelium	LIX1L	12
POLR3GL	-0.126104	6.74569	0.239765	0.624376	Endothelium	POLR3GL	12
TXNIP	-0.370354	10.3145	2.70115	0.100276	Endothelium	TXNIP	12
ANP32E	-0.20601	6.2111	0.891033	0.345198	Endothelium	ANP32E	12
APH1A	-0.299622	6.41363	1.81438	0.177983	Endothelium	APH1A	12
C1orf54	0.200277	7.29813	0.520836	0.470485	Endothelium	C1orf54	12
MRPS21	-0.0144706	7.41201	0.00389332	0.950247	Endothelium	MRPS21	12
MCL1	0.0963932	7.79787	0.169836	0.680258	Endothelium	MCL1	12
ENSA	-0.151324	7.36657	0.524516	0.468922	Endothelium	ENSA	12
CTSS	0.328128	6.68651	0.314994	0.574631	Endothelium	CTSS	12
CERS2	-0.440742	5.74282	1.56975	0.210244	Endothelium	CERS2	12
CDC42SE1	0.515089	5.36299	4.17325	0.041067	Endothelium	CDC42SE1	12
PSMD4	-0.168588	7.03432	0.512611	0.474011	Endothelium	PSMD4	12
PSMB4	0.115482	6.95611	0.163132	0.686289	Endothelium	PSMB4	12
POGZ	0.0997501	6.44272	0.140091	0.708191	Endothelium	POGZ	12
SNX27	0.0498776	5.42853	0.0349444	0.851712	Endothelium	SNX27	12
MRPL9	-0.215383	6.22	0.873693	0.349935	Endothelium	MRPL9	12
S100A10	-0.263751	10.059	1.12946	0.287891	Endothelium	S100A10	12
S100A11	0.11557	8.04314	0.113936	0.735707	Endothelium	S100A11	12
S100A6	0.468147	10.7574	3.4862	0.0618826	Endothelium	S100A6	12
S100A16	-0.383696	8.27963	3.38005	0.0659901	Endothelium	S100A16	12
S100A13	0.184127	8.52492	0.513891	0.473459	Endothelium	S100A13	12
CHTOP	-0.086006	6.0061	0.0885959	0.76597	Endothelium	CHTOP	12
SNAPIN	-0.37085	5.62688	1.68149	0.194727	Endothelium	SNAPIN	12
ILF2	-0.126264	6.8571	0.386391	0.534203	Endothelium	ILF2	12
NPR1	-0.0415916	5.11019	0.0168022	0.896864	Endothelium	NPR1	12
GATAD2B	-0.325024	5.99113	1.75733	0.184958	Endothelium	GATAD2B	12
SLC39A1	-0.303824	6.79058	1.48592	0.222851	Endothelium	SLC39A1	12
JTB	-0.0829581	7.5028	0.127144	0.721412	Endothelium	JTB	12
RAB13	-0.0574302	9.02321	0.0507238	0.821809	Endothelium	RAB13	12
RPS27	0.140463	12.2521	0.213128	0.644326	Endothelium	RPS27	12
TPM3	0.410013	9.37877	4.01675	0.0450504	Endothelium	TPM3	12
C1orf43	0.0363658	6.79219	0.0209824	0.884827	Endothelium	C1orf43	12
HAX1	-0.174353	6.61746	0.70032	0.402676	Endothelium	HAX1	12
SHE	-0.418185	6.37003	3.88082	0.0488407	Endothelium	SHE	12
UBE2Q1	0.0326737	5.54185	0.0104196	0.918696	Endothelium	UBE2Q1	12
ADAR	0.0262369	7.04667	0.0152643	0.901673	Endothelium	ADAR	12
KCNN3	0.00035442	6.37109	2.69543e-06	0.99869	Endothelium	KCNN3	12
PMVK	-0.342716	5.65794	1.47922	0.223897	Endothelium	PMVK	12
SHC1	0.338531	6.7223	2.3793	0.122952	Endothelium	SHC1	12
CKS1B	-0.000929425	6.00139	5.52602e-06	0.998124	Endothelium	CKS1B	12
ADAM15	0.0440918	7.62287	0.03221	0.857568	Endothelium	ADAM15	12
EFNA1	-0.183003	6.63407	0.866882	0.35182	Endothelium	EFNA1	12
DPM3	0.431846	6.57023	2.57949	0.108257	Endothelium	DPM3	12
KRTCAP2	0.643901	7.78477	5.47599	0.0192794	Endothelium	KRTCAP2	12
MTX1	0.312232	5.54281	1.59489	0.206628	Endothelium	MTX1	12
SCAMP3	-0.342687	5.37226	1.70583	0.191528	Endothelium	SCAMP3	12
FDPS	-0.242433	7.28662	1.10636	0.292874	Endothelium	FDPS	12
ASH1L	0.140524	7.26439	0.552225	0.45741	Endothelium	ASH1L	12
DAP3	0.385888	5.97433	2.37134	0.123581	Endothelium	DAP3	12
GON4L	0.0273524	6.63821	0.0156838	0.900338	Endothelium	GON4L	12
RIT1	-0.0601853	5.69685	0.045391	0.831287	Endothelium	RIT1	12
KHDC4	0.118648	5.3168	0.200865	0.654023	Endothelium	KHDC4	12
ARHGEF2	0.331056	5.83089	1.48446	0.223077	Endothelium	ARHGEF2	12
SSR2	-0.280245	7.53686	1.24957	0.263634	Endothelium	SSR2	12
LAMTOR2	-0.00797797	6.89509	0.00123476	0.971969	Endothelium	LAMTOR2	12
LMNA	0.0225075	9.88549	0.00800283	0.928718	Endothelium	LMNA	12
SLC25A44	0.25482	4.96819	0.299212	0.584377	Endothelium	SLC25A44	12
PMF1	-0.319352	5.99628	2.0648	0.150735	Endothelium	PMF1	12
CCT3	-0.0749952	7.04997	0.0899262	0.764271	Endothelium	CCT3	12
NAXE	-0.144284	5.56868	0.348396	0.555023	Endothelium	NAXE	12
GPATCH4	0.340691	6.16793	2.1577	0.141857	Endothelium	GPATCH4	12
NES	-0.389457	7.87553	0.849784	0.356613	Endothelium	NES	12
ISG20L2	0.0552386	5.28269	0.0419455	0.837724	Endothelium	ISG20L2	12
MRPL24	0.277066	5.61819	1.13021	0.287731	Endothelium	MRPL24	12
HDGF	0.378321	6.18063	2.9932	0.083615	Endothelium	HDGF	12
IFI16	-0.0609713	9.29131	0.0917238	0.761997	Endothelium	IFI16	12
CADM3-AS1	0.62125	5.56701	2.23317	0.135077	Endothelium	CADM3-AS1	12
ACKR1	-0.0209902	11.6305	0.0057791	0.939403	Endothelium	ACKR1	12
DUSP23	-0.168742	8.38486	0.412334	0.520787	Endothelium	DUSP23	12
TAGLN2	0.0992372	8.86698	0.197406	0.656823	Endothelium	TAGLN2	12
PEA15	0.225545	6.79348	1.15622	0.282251	Endothelium	PEA15	12
DCAF8	0.363989	5.37325	1.28774	0.256464	Endothelium	DCAF8	12
COPA	0.628995	6.23854	8.30926	0.00394435	Endothelium	COPA	12
F11R	-0.285575	5.47169	1.26332	0.261024	Endothelium	F11R	12
PFDN2	0.332516	7.16995	2.19591	0.138377	Endothelium	PFDN2	12
UFC1	-0.175719	6.77551	0.049097	0.824642	Endothelium	UFC1	12
ADAMTS4	0.266118	6.66937	0.339821	0.559933	Endothelium	ADAMTS4	12
NDUFS2	0.105497	6.3469	0.238311	0.625428	Endothelium	NDUFS2	12
SDHC	-0.182747	6.62956	0.685251	0.407784	Endothelium	SDHC	12
ATF6	0.522707	6.14638	6.81622	0.00903336	Endothelium	ATF6	12
UHMK1	-0.170646	5.92306	0.410573	0.521679	Endothelium	UHMK1	12
PBX1	0.31764	6.54082	1.16437	0.280561	Endothelium	PBX1	12
MGST3	-0.189887	8.36664	0.613801	0.43336	Endothelium	MGST3	12
ALDH9A1	-0.261353	5.95703	0.758033	0.383945	Endothelium	ALDH9A1	12
TMCO1	0.156361	7.281	0.41032	0.521807	Endothelium	TMCO1	12
CREG1	-0.77078	5.41562	5.58927	0.0180708	Endothelium	CREG1	12
MPZL1	0.216472	5.61779	0.877185	0.348974	Endothelium	MPZL1	12
MPC2	-0.520899	6.06238	4.1786	0.0409375	Endothelium	MPC2	12
TIPRL	-0.179545	6.09896	0.76824	0.380762	Endothelium	TIPRL	12
SFT2D2	0.518267	6.03754	4.11644	0.0424684	Endothelium	SFT2D2	12
SELP	1.33865	7.94553	11.2302	0.000804764	Endothelium	SELP	12
SELE	0.191435	9.70562	0.143952	0.704383	Endothelium	SELE	12
KIFAP3	0.361832	5.42236	1.73414	0.187884	Endothelium	KIFAP3	12
PRRC2C	0.100361	8.57719	0.278717	0.597544	Endothelium	PRRC2C	12
DNM3	-0.237216	5.91752	0.555218	0.456193	Endothelium	DNM3	12
SUCO	0.00749465	5.23815	0.000893158	0.976158	Endothelium	SUCO	12
PRDX6	-0.0652763	7.36483	0.0894549	0.764871	Endothelium	PRDX6	12
KLHL20	-0.206305	5.49635	0.82214	0.364555	Endothelium	KLHL20	12
RC3H1	-0.189259	5.9856	0.360791	0.548067	Endothelium	RC3H1	12
CACYBP	-0.127833	6.31638	0.312349	0.576242	Endothelium	CACYBP	12
MRPS14	-0.337987	5.76094	1.58517	0.208017	Endothelium	MRPS14	12
KIAA0040	0.829845	5.4511	4.79539	0.028536	Endothelium	KIAA0040	12
RASAL2	-0.282846	7.00334	1.6311	0.201551	Endothelium	RASAL2	12
TOR3A	-0.206969	5.32954	0.586037	0.443956	Endothelium	TOR3A	12
ABL2	0.927879	7.65863	11.3912	0.000737947	Endothelium	ABL2	12
TOR1AIP2	0.428479	5.8674	3.72111	0.0537286	Endothelium	TOR1AIP2	12
TOR1AIP1	-0.498875	5.33159	3.05642	0.0804185	Endothelium	TOR1AIP1	12
CEP350	0.0830971	6.67098	0.124567	0.724133	Endothelium	CEP350	12
QSOX1	-0.188556	5.29169	0.499805	0.479586	Endothelium	QSOX1	12
ACBD6	0.144225	5.90782	0.358918	0.549108	Endothelium	ACBD6	12
IER5	-0.27767	6.51046	0.548588	0.458895	Endothelium	IER5	12
GLUL	0.0182179	8.11837	0.00106032	0.974023	Endothelium	GLUL	12
RGS16	0.591841	8.14068	1.01243	0.314321	Endothelium	RGS16	12
DHX9	0.501811	5.8613	3.12078	0.0772998	Endothelium	DHX9	12
LAMC1	0.437936	6.67973	2.6066	0.10642	Endothelium	LAMC1	12
ARPC5	0.068742	7.64553	0.118756	0.730388	Endothelium	ARPC5	12
C1orf21	-0.00959758	6.15223	0.0014387	0.969743	Endothelium	C1orf21	12
IVNS1ABP	-0.122206	5.85405	0.236935	0.626429	Endothelium	IVNS1ABP	12
TPR	0.0938678	8.07108	0.193833	0.659745	Endothelium	TPR	12
ODR4	-0.623788	5.53996	7.22415	0.00719293	Endothelium	ODR4	12
TROVE2	-0.138255	6.88719	0.482502	0.487291	Endothelium	TROVE2	12
CDC73	0.17041	6.06575	0.511075	0.474674	Endothelium	CDC73	12
CFH	1.2669	7.34811	13.4202	0.000248933	Endothelium	CFH	12
NR5A2	0.190903	5.5842	0.248043	0.618457	Endothelium	NR5A2	12
ZNF281	0.140257	5.87246	0.404288	0.524883	Endothelium	ZNF281	12
DDX59	-0.0452267	5.24965	0.0261997	0.871413	Endothelium	DDX59	12
CAMSAP2	-0.0467023	6.13891	0.0322671	0.857443	Endothelium	CAMSAP2	12
PHLDA3	-0.116938	5.23565	0.147895	0.700556	Endothelium	PHLDA3	12
CSRP1	-0.356448	5.84209	1.92416	0.165399	Endothelium	CSRP1	12
NAV1	-0.335467	5.92946	1.73657	0.187574	Endothelium	NAV1	12
IPO9	0.0284203	5.47294	0.0154691	0.901018	Endothelium	IPO9	12
TIMM17A	-0.0306864	5.7008	0.00886666	0.92498	Endothelium	TIMM17A	12
KDM5B	-0.227308	5.40216	0.468126	0.493851	Endothelium	KDM5B	12
ADIPOR1	-0.164108	5.46059	0.346653	0.556014	Endothelium	ADIPOR1	12
CYB5R1	0.173588	5.3753	0.439535	0.507347	Endothelium	CYB5R1	12
BTG2	0.0206078	7.40659	0.00423795	0.948095	Endothelium	BTG2	12
ATP2B4	-0.0420308	6.1349	0.0289788	0.864828	Endothelium	ATP2B4	12
SNRPE	-0.283573	7.9826	1.78078	0.182054	Endothelium	SNRPE	12
PPP1R15B	-0.282127	5.52691	0.825591	0.363551	Endothelium	PPP1R15B	12
PIK3C2B	-0.177867	5.46531	0.556372	0.455726	Endothelium	PIK3C2B	12
MDM4	-0.0261034	6.51968	0.0131952	0.908548	Endothelium	MDM4	12
DSTYK	-0.18638	5.36134	0.399507	0.527344	Endothelium	DSTYK	12
ELK4	0.257205	6.20294	1.01953	0.312631	Endothelium	ELK4	12
NUCKS1	0.0240828	8.70024	0.0092284	0.923469	Endothelium	NUCKS1	12
RAB29	0.494417	6.05548	3.13503	0.0766269	Endothelium	RAB29	12
SLC41A1	0.477375	5.30761	3.15855	0.07553	Endothelium	SLC41A1	12
SRGAP2	0.445011	5.60206	2.13719	0.143765	Endothelium	SRGAP2	12
CD55	1.01911	6.95217	4.50716	0.0337532	Endothelium	CD55	12
CD46	0.271093	6.9155	1.23326	0.266774	Endothelium	CD46	12
CD34	-0.0325453	8.80243	0.0205158	0.886106	Endothelium	CD34	12
PLXNA2	0.231453	6.02074	0.88644	0.346444	Endothelium	PLXNA2	12
SERTAD4-AS1	0.153212	6.4406	0.271011	0.602654	Endothelium	SERTAD4-AS1	12
LPGAT1	-0.016895	5.59797	0.00336219	0.953761	Endothelium	LPGAT1	12
PPP2R5A	0.0333321	6.12454	0.0139326	0.906039	Endothelium	PPP2R5A	12
NENF	-0.489356	6.55805	2.24982	0.13363	Endothelium	NENF	12
ATF3	0.762994	7.46204	3.86594	0.0492755	Endothelium	ATF3	12
NSL1	-0.588783	5.7732	5.89715	0.0151654	Endothelium	NSL1	12
PTPN14	0.63795	6.90152	3.04113	0.0811795	Endothelium	PTPN14	12
KCTD3	-0.065262	5.19252	0.0487982	0.825168	Endothelium	KCTD3	12
GPATCH2	0.141621	5.86442	0.282352	0.595164	Endothelium	GPATCH2	12
RRP15	0.22233	5.95113	0.611034	0.434399	Endothelium	RRP15	12
EPRS	0.216151	6.53463	0.839654	0.359496	Endothelium	EPRS	12
IARS2	0.303497	6.02821	1.403	0.236223	Endothelium	IARS2	12
RAB3GAP2	0.267133	5.51438	0.983757	0.321273	Endothelium	RAB3GAP2	12
C1orf115	-0.219853	6.93051	1.1603	0.281403	Endothelium	C1orf115	12
HLX	-0.194437	5.3005	0.231105	0.630705	Endothelium	HLX	12
MIA3	-0.0304051	6.12731	0.0169548	0.8964	Endothelium	MIA3	12
AIDA	0.207271	6.40202	0.781058	0.376818	Endothelium	AIDA	12
CAPN2	0.210268	6.78937	0.751102	0.386128	Endothelium	CAPN2	12
CNIH4	0.206175	6.48488	0.854891	0.355172	Endothelium	CNIH4	12
LBR	-0.0775738	6.10104	0.132952	0.715391	Endothelium	LBR	12
ENAH	0.0852057	6.46675	0.0985516	0.753575	Endothelium	ENAH	12
SRP9	-0.623366	7.20892	8.11366	0.0043933	Endothelium	SRP9	12
EPHX1	-0.324532	7.10714	1.81411	0.178016	Endothelium	EPHX1	12
PYCR2	0.236841	5.31177	0.499332	0.479794	Endothelium	PYCR2	12
H3F3A	0.0744073	9.82009	0.105866	0.744901	Endothelium	H3F3A	12
ACBD3	0.174523	6.49088	0.271646	0.60223	Endothelium	ACBD3	12
PARP1	0.282324	7.01597	1.35676	0.2441	Endothelium	PARP1	12
COQ8A	0.585728	5.36357	4.52956	0.0333141	Endothelium	COQ8A	12
CDC42BPA	0.0851607	6.45496	0.11789	0.731334	Endothelium	CDC42BPA	12
ARF1	-0.317693	7.91215	2.43458	0.118686	Endothelium	ARF1	12
C1orf35	-0.0621476	5.97219	0.0725524	0.787656	Endothelium	C1orf35	12
MRPL55	-0.0404993	6.24294	0.0280379	0.86702	Endothelium	MRPL55	12
GUK1	-0.0593962	9.33033	0.0666115	0.796336	Endothelium	GUK1	12
RNF187	-0.078371	5.66467	0.0360334	0.849447	Endothelium	RNF187	12
RHOU	0.355126	5.7728	1.3252	0.24966	Endothelium	RHOU	12
RAB4A	0.0937052	5.93364	0.135157	0.713144	Endothelium	RAB4A	12
FAM89A	-0.588683	5.45566	3.31323	0.0687245	Endothelium	FAM89A	12
C1orf131	0.562082	5.85058	4.972	0.0257608	Endothelium	C1orf131	12
EGLN1	-0.115517	6.04522	0.232463	0.629704	Endothelium	EGLN1	12
TSNAX	-0.396115	6.23717	3.6343	0.0566005	Endothelium	TSNAX	12
NTPCR	0.134728	5.74492	0.179113	0.672136	Endothelium	NTPCR	12
IRF2BP2	0.321188	6.7093	1.78966	0.180967	Endothelium	IRF2BP2	12
TOMM20	0.132992	7.42549	0.350943	0.55358	Endothelium	TOMM20	12
ARID4B	0.184575	7.96487	0.726885	0.393895	Endothelium	ARID4B	12
LYST	-0.438327	6.63194	1.86957	0.171525	Endothelium	LYST	12
LGALS8	0.198074	5.96557	0.897801	0.343372	Endothelium	LGALS8	12
MTR	0.0976328	5.50588	0.123093	0.725704	Endothelium	MTR	12
CEP170	-0.0276076	5.46051	0.00366635	0.951717	Endothelium	CEP170	12
SDCCAG8	-0.00290766	6.39944	0.000129194	0.990931	Endothelium	SDCCAG8	12
AKT3	-0.0306566	6.41749	0.0181089	0.892953	Endothelium	AKT3	12
ADSS	0.759218	6.51465	16.5567	4.72178e-05	Endothelium	ADSS	12
DESI2	0.187242	5.87032	0.724811	0.39457	Endothelium	DESI2	12
COX20	0.304466	6.65357	1.92202	0.165635	Endothelium	COX20	12
HNRNPU	0.122367	8.67527	0.283307	0.594542	Endothelium	HNRNPU	12
CNST	0.307766	5.38429	1.18538	0.276264	Endothelium	CNST	12
AHCTF1	0.203114	5.56205	0.608039	0.435527	Endothelium	AHCTF1	12
ACP1	-0.328978	6.49603	1.62735	0.20207	Endothelium	ACP1	12
TMEM18	-0.20412	6.15742	0.627923	0.428118	Endothelium	TMEM18	12
PXDN	0.52413	5.81258	3.85379	0.0496338	Endothelium	PXDN	12
ADI1	-0.0142901	6.21977	0.0029985	0.956331	Endothelium	ADI1	12
RPS7	-0.07867	10.8118	0.176369	0.674512	Endothelium	RPS7	12
ID2	-0.689388	8.10391	4.38629	0.036229	Endothelium	ID2	12
KIDINS220	-0.260105	6.0338	1.12878	0.288036	Endothelium	KIDINS220	12
ASAP2	0.393048	5.68708	1.57039	0.210151	Endothelium	ASAP2	12
ITGB1BP1	0.141831	6.75409	0.423795	0.515049	Endothelium	ITGB1BP1	12
ADAM17	0.559696	5.86537	7.13785	0.00754736	Endothelium	ADAM17	12
YWHAQ	-0.20516	7.17919	0.942044	0.331753	Endothelium	YWHAQ	12
TAF1B	0.130982	5.61313	0.182594	0.669153	Endothelium	TAF1B	12
KLF11	-0.138793	5.68773	0.222076	0.637463	Endothelium	KLF11	12
HPCAL1	-0.332855	6.18131	1.407	0.235554	Endothelium	HPCAL1	12
ODC1	0.128657	5.96154	0.100642	0.75106	Endothelium	ODC1	12
NOL10	-0.190498	5.2455	0.333212	0.563774	Endothelium	NOL10	12
PDIA6	0.245941	7.56169	1.17182	0.279028	Endothelium	PDIA6	12
PQLC3	-0.314451	5.60365	1.28498	0.256975	Endothelium	PQLC3	12
ROCK2	0.253991	7.04728	1.09967	0.294339	Endothelium	ROCK2	12
LPIN1	0.323912	5.31401	1.21048	0.271237	Endothelium	LPIN1	12
TRIB2	-0.0981388	5.86969	0.223978	0.636025	Endothelium	TRIB2	12
DDX1	0.346265	6.6903	2.00303	0.156985	Endothelium	DDX1	12
SMC6	0.917889	5.71154	16.576	4.674e-05	Endothelium	SMC6	12
LAPTM4A	-0.289914	8.51016	1.51104	0.21898	Endothelium	LAPTM4A	12
PUM2	0.274244	5.5835	1.22232	0.268906	Endothelium	PUM2	12
RHOB	-0.1864	6.88827	0.447919	0.503325	Endothelium	RHOB	12
SF3B6	-0.12837	7.73166	0.31882	0.572318	Endothelium	SF3B6	12
ITSN2	-0.022249	6.27989	0.00767076	0.930208	Endothelium	ITSN2	12
NCOA1	-0.565823	5.54354	4.8923	0.0269768	Endothelium	NCOA1	12
PTRHD1	-0.244581	5.97537	1.51088	0.219004	Endothelium	PTRHD1	12
DNMT3A	-0.181008	5.39799	0.436351	0.508889	Endothelium	DNMT3A	12
RAB10	-0.2088	6.48493	0.717638	0.39692	Endothelium	RAB10	12
HADHA	-0.174635	7.22093	0.815985	0.366357	Endothelium	HADHA	12
HADHB	-0.347581	6.44348	2.73487	0.0981792	Endothelium	HADHB	12
OST4	0.30301	8.39423	0.602797	0.437513	Endothelium	OST4	12
ATRAID	-0.199287	7.46364	0.957792	0.327744	Endothelium	ATRAID	12
MPV17	-0.0530141	5.5422	0.033894	0.853932	Endothelium	MPV17	12
EIF2B4	-0.34675	5.37916	1.52374	0.217055	Endothelium	EIF2B4	12
SNX17	0.125283	6.17281	0.280527	0.596356	Endothelium	SNX17	12
PPM1G	0.277368	6.94753	1.74737	0.186208	Endothelium	PPM1G	12
NRBP1	0.181544	5.83966	0.594766	0.440582	Endothelium	NRBP1	12
SLC4A1AP	-0.116379	5.43968	0.225001	0.635255	Endothelium	SLC4A1AP	12
MRPL33	0.276637	7.94382	1.27261	0.259278	Endothelium	MRPL33	12
BABAM2	-0.565615	5.363	4.11228	0.042573	Endothelium	BABAM2	12
FOSL2	0.367014	6.94656	2.15563	0.142048	Endothelium	FOSL2	12
PPP1CB	-0.538267	6.36591	2.84037	0.091923	Endothelium	PPP1CB	12
WDR43	0.402183	6.49452	2.45826	0.116909	Endothelium	WDR43	12
YPEL5	0.157503	6.42418	0.294909	0.587092	Endothelium	YPEL5	12
LBH	0.955437	6.44502	13.9371	0.000189032	Endothelium	LBH	12
DPY30	-0.164614	6.52212	0.497301	0.480688	Endothelium	DPY30	12
YIPF4	0.177957	6.24323	0.689986	0.406169	Endothelium	YIPF4	12
BIRC6	0.499019	6.3957	5.8229	0.0158188	Endothelium	BIRC6	12
RASGRP3	0.695203	6.00206	5.46082	0.0194475	Endothelium	RASGRP3	12
FAM98A	0.442027	5.40439	3.32663	0.0681665	Endothelium	FAM98A	12
CRIM1	0.588275	7.25353	5.02093	0.0250427	Endothelium	CRIM1	12
FEZ2	-0.0279382	7.58077	0.0161741	0.8988	Endothelium	FEZ2	12
EIF2AK2	-0.375999	6.83844	3.51616	0.0607732	Endothelium	EIF2AK2	12
CEBPZOS	0.0628395	5.59728	0.0427035	0.836285	Endothelium	CEBPZOS	12
CEBPZ	0.0671331	6.88859	0.0714176	0.789284	Endothelium	CEBPZ	12
PRKD3	0.216519	5.88805	0.443799	0.505295	Endothelium	PRKD3	12
CDC42EP3	-0.191697	6.93496	0.655871	0.418022	Endothelium	CDC42EP3	12
CYP1B1	-0.180535	7.47574	0.212534	0.644788	Endothelium	CYP1B1	12
SRSF7	-0.33557	8.42511	2.29446	0.129837	Endothelium	SRSF7	12
SOS1	0.358719	6.16702	1.37817	0.240414	Endothelium	SOS1	12
EML4	0.13134	6.24579	0.386675	0.534052	Endothelium	EML4	12
COX7A2L	-0.37924	7.36188	2.25702	0.13301	Endothelium	COX7A2L	12
ZFP36L2	-0.182742	9.51547	0.462751	0.496341	Endothelium	ZFP36L2	12
EPAS1	0.197445	9.10293	0.646506	0.421365	Endothelium	EPAS1	12
PIGF	0.169718	5.3866	0.41056	0.521686	Endothelium	PIGF	12
MCFD2	0.0495888	6.67053	0.0713984	0.789312	Endothelium	MCFD2	12
CALM2	0.0903638	8.0378	0.0989654	0.753075	Endothelium	CALM2	12
FBXO11	0.202182	5.6428	0.474245	0.491041	Endothelium	FBXO11	12
ERLEC1	0.252661	6.55706	1.5585	0.211885	Endothelium	ERLEC1	12
SPTBN1	0.370722	9.01455	2.65288	0.103362	Endothelium	SPTBN1	12
RTN4	0.116038	8.52599	0.28775	0.591666	Endothelium	RTN4	12
RPS27A	-0.102954	11.9123	0.267346	0.605118	Endothelium	RPS27A	12
CCDC88A	-0.0356886	6.04889	0.0262766	0.871227	Endothelium	CCDC88A	12
CFAP36	-0.348034	6.59356	1.46669	0.225869	Endothelium	CFAP36	12
PPP4R3B	-0.13672	6.00818	0.374338	0.540649	Endothelium	PPP4R3B	12
PNPT1	0.322433	5.17011	1.28755	0.256499	Endothelium	PNPT1	12
REL	0.111018	7.00103	0.215971	0.642127	Endothelium	REL	12
C2orf74	0.225898	5.42592	0.511246	0.4746	Endothelium	C2orf74	12
USP34	0.218508	6.75423	1.12401	0.289057	Endothelium	USP34	12
XPO1	0.0762089	5.93586	0.110524	0.739548	Endothelium	XPO1	12
CCT4	-0.0157026	7.09563	0.00590548	0.938745	Endothelium	CCT4	12
COMMD1	-0.0332115	6.20415	0.0174278	0.894973	Endothelium	COMMD1	12
B3GNT2	0.0160796	5.75396	0.00146261	0.969493	Endothelium	B3GNT2	12
EHBP1	0.105059	5.2111	0.111324	0.738642	Endothelium	EHBP1	12
MDH1	-0.00681007	5.75666	0.000897461	0.976101	Endothelium	MDH1	12
UGP2	-0.00226075	6.78971	9.41349e-05	0.992259	Endothelium	UGP2	12
AFTPH	0.192589	5.59053	0.650128	0.420067	Endothelium	AFTPH	12
SERTAD2	0.0601411	5.65339	0.0465893	0.829108	Endothelium	SERTAD2	12
CEP68	0.119509	6.73407	0.392541	0.530967	Endothelium	CEP68	12
RAB1A	0.0316004	7.11692	0.0183507	0.892244	Endothelium	RAB1A	12
ACTR2	0.154022	7.38495	0.669268	0.413307	Endothelium	ACTR2	12
C1D	-0.156966	5.68663	0.321549	0.570678	Endothelium	C1D	12
PNO1	0.275633	5.37994	0.965444	0.325819	Endothelium	PNO1	12
CNRIP1	-0.320266	6.01055	2.42931	0.119086	Endothelium	CNRIP1	12
NFU1	0.146201	5.47115	0.332482	0.564201	Endothelium	NFU1	12
AAK1	0.382273	6.68909	3.94717	0.0469504	Endothelium	AAK1	12
ANXA4	-0.0217274	6.08829	0.00689214	0.933837	Endothelium	ANXA4	12
SNRNP27	0.14413	6.26288	0.256584	0.612476	Endothelium	SNRNP27	12
PCBP1	0.0813127	7.93051	0.129237	0.719224	Endothelium	PCBP1	12
TIA1	0.0722632	5.64822	0.0836431	0.77242	Endothelium	TIA1	12
PCYOX1	0.0585589	5.38628	0.0354947	0.850563	Endothelium	PCYOX1	12
SNRPG	0.148636	7.87676	0.332561	0.564155	Endothelium	SNRPG	12
NAGK	-0.247283	5.4148	0.739442	0.38984	Endothelium	NAGK	12
MPHOSPH10	0.210588	6.53583	1.37773	0.240489	Endothelium	MPHOSPH10	12
ZNF638	0.0269961	6.98394	0.0127699	0.910027	Endothelium	ZNF638	12
DYSF	0.848766	5.84215	6.17711	0.0129414	Endothelium	DYSF	12
CCT7	-0.175126	6.68576	0.422999	0.515445	Endothelium	CCT7	12
TPRKB	-0.333505	6.13431	2.07665	0.149568	Endothelium	TPRKB	12
DUSP11	-0.457626	5.40275	3.69424	0.0546005	Endothelium	DUSP11	12
DGUOK	-0.310436	6.22199	1.48273	0.223348	Endothelium	DGUOK	12
BOLA3	0.382984	5.67095	2.88293	0.0895228	Endothelium	BOLA3	12
MOB1A	0.0376715	6.35284	0.0337363	0.854269	Endothelium	MOB1A	12
WDR54	-0.560407	5.48138	4.23113	0.039689	Endothelium	WDR54	12
AUP1	-0.171681	6.10909	0.460179	0.49754	Endothelium	AUP1	12
HTRA2	0.0258881	5.50335	0.0125913	0.910656	Endothelium	HTRA2	12
POLE4	-0.0891476	7.61685	0.155265	0.693554	Endothelium	POLE4	12
TACR1	0.427276	6.1367	1.37489	0.240973	Endothelium	TACR1	12
MRPL19	0.105908	5.80642	0.188124	0.664482	Endothelium	MRPL19	12
SUCLG1	-0.12983	6.23517	0.20181	0.653263	Endothelium	SUCLG1	12
TMSB10	0.0735572	12.1474	0.142235	0.706069	Endothelium	TMSB10	12
TCF7L1	-0.0864934	5.55618	0.119603	0.729465	Endothelium	TCF7L1	12
TGOLN2	-0.0601829	7.16425	0.068751	0.793164	Endothelium	TGOLN2	12
MAT2A	0.180342	6.84679	0.405172	0.52443	Endothelium	MAT2A	12
VAMP8	-0.64731	5.4275	0.661177	0.416145	Endothelium	VAMP8	12
VAMP5	-0.0550128	8.92753	0.0469849	0.828395	Endothelium	VAMP5	12
RNF181	-0.146009	6.73882	0.384968	0.534957	Endothelium	RNF181	12
ATOH8	-0.967205	5.31416	7.1916	0.00732457	Endothelium	ATOH8	12
IMMT	0.383245	5.88143	2.12061	0.145328	Endothelium	IMMT	12
CHMP3	-0.0834304	7.39326	0.0984596	0.753686	Endothelium	CHMP3	12
CYTOR	0.16385	6.03396	0.309431	0.57803	Endothelium	CYTOR	12
KRCC1	-0.376811	5.72975	1.48386	0.223172	Endothelium	KRCC1	12
RPIA	-0.417155	5.24712	1.66029	0.197564	Endothelium	RPIA	12
MRPS5	0.210656	6.28574	0.891235	0.345143	Endothelium	MRPS5	12
ANKRD36C	0.227314	6.01079	0.677445	0.410468	Endothelium	ANKRD36C	12
STARD7	0.0553225	5.71591	0.0491643	0.824524	Endothelium	STARD7	12
TMEM127	0.315072	5.30019	1.52391	0.217029	Endothelium	TMEM127	12
CIAO1	0.0741646	5.47316	0.086967	0.768069	Endothelium	CIAO1	12
SNRNP200	0.0142582	6.14226	0.00244024	0.960602	Endothelium	SNRNP200	12
ARID5A	0.336097	6.1045	1.2526	0.263057	Endothelium	ARID5A	12
SEMA4C	-0.48963	5.29831	2.9349	0.0866839	Endothelium	SEMA4C	12
ANKRD36	-0.0472221	5.56871	0.0201408	0.887145	Endothelium	ANKRD36	12
COX5B	0.0963878	7.98352	0.0393069	0.842842	Endothelium	COX5B	12
ACTR1B	-0.317502	5.40978	1.72983	0.188433	Endothelium	ACTR1B	12
TMEM131	0.423197	5.35657	2.55053	0.110257	Endothelium	TMEM131	12
COA5	-0.35719	5.51656	2.19176	0.138751	Endothelium	COA5	12
UNC50	-0.672136	5.79633	4.37428	0.0364853	Endothelium	UNC50	12
MGAT4A	0.10408	6.16735	0.269443	0.603706	Endothelium	MGAT4A	12
MITD1	0.0508376	6.10991	0.0287473	0.865364	Endothelium	MITD1	12
TXNDC9	-0.300503	5.9297	1.61348	0.204003	Endothelium	TXNDC9	12
EIF5B	0.166214	7.9843	0.559089	0.454628	Endothelium	EIF5B	12
REV1	-0.174631	6.15006	0.7678	0.380899	Endothelium	REV1	12
PDCL3	-0.140599	5.65399	0.278799	0.59749	Endothelium	PDCL3	12
RPL31	-0.0747146	10.8929	0.0960441	0.75663	Endothelium	RPL31	12
MAP4K4	0.605531	6.75755	5.79151	0.0161038	Endothelium	MAP4K4	12
IL1R1	0.191602	6.38469	0.402357	0.525874	Endothelium	IL1R1	12
C2orf49	-0.15546	5.62491	0.341529	0.558948	Endothelium	C2orf49	12
GCC2	0.173316	7.03846	0.41383	0.520032	Endothelium	GCC2	12
LIMS1	-0.230925	7.74838	0.666468	0.414286	Endothelium	LIMS1	12
RANBP2	0.00238174	6.203	8.75729e-05	0.992533	Endothelium	RANBP2	12
SEPT10	-0.0689158	6.85826	0.0927248	0.760741	Endothelium	SEPT10	12
MALL	0.337082	7.3415	1.42221	0.23304	Endothelium	MALL	12
SMIM37	0.594724	6.24593	8.32479	0.00391076	Endothelium	SMIM37	12
ZC3H6	-0.0683507	5.47685	0.0640973	0.800133	Endothelium	ZC3H6	12
CHCHD5	-0.19898	5.93077	0.789778	0.374167	Endothelium	CHCHD5	12
SLC20A1	-0.0579482	6.05588	0.022352	0.881155	Endothelium	SLC20A1	12
ACTR3	0.0757432	7.22306	0.10061	0.751099	Endothelium	ACTR3	12
DDX18	0.0553639	7.51058	0.0667647	0.796107	Endothelium	DDX18	12
CCDC93	0.0158179	5.27559	0.00312953	0.955388	Endothelium	CCDC93	12
DBI	0.166087	7.64262	0.503672	0.477891	Endothelium	DBI	12
RALB	0.066542	6.9452	0.108514	0.741843	Endothelium	RALB	12
INHBB	0.208402	5.36983	0.670542	0.412863	Endothelium	INHBB	12
NIFK	-0.0559287	6.21893	0.066901	0.795904	Endothelium	NIFK	12
TSN	-0.419208	5.5149	2.91565	0.087724	Endothelium	TSN	12
GYPC	-0.41031	6.389	2.0763	0.149602	Endothelium	GYPC	12
MAP3K2	0.0910894	5.99893	0.173045	0.677419	Endothelium	MAP3K2	12
IWS1	0.157553	5.98217	0.336519	0.561845	Endothelium	IWS1	12
LIMS2	-0.0323543	6.92473	0.0107981	0.917238	Endothelium	LIMS2	12
WDR33	-0.0878608	6.40025	0.172049	0.678297	Endothelium	WDR33	12
MZT2B	0.0536422	7.45446	0.0528338	0.818204	Endothelium	MZT2B	12
CCDC115	-0.515791	5.88103	3.01058	0.0827229	Endothelium	CCDC115	12
IMP4	-0.496138	5.85713	3.3811	0.0659481	Endothelium	IMP4	12
PTPN18	-0.551446	5.31179	3.28474	0.0699266	Endothelium	PTPN18	12
PLEKHB2	0.20305	6.198	0.894043	0.344384	Endothelium	PLEKHB2	12
MZT2A	-0.208724	5.87462	0.550303	0.458194	Endothelium	MZT2A	12
UBXN4	0.0653401	8.09928	0.0913952	0.762411	Endothelium	UBXN4	12
DARS	0.0550279	6.22266	0.0681532	0.794045	Endothelium	DARS	12
MBD5	0.215367	5.42542	0.56812	0.451007	Endothelium	MBD5	12
EPC2	0.086575	5.33915	0.127373	0.721172	Endothelium	EPC2	12
MMADHC	0.275105	6.26695	2.05599	0.151608	Endothelium	MMADHC	12
RBM43	-0.308596	5.49925	0.823006	0.364303	Endothelium	RBM43	12
NMI	-0.159277	5.99573	0.558122	0.455018	Endothelium	NMI	12
RIF1	0.287816	6.38219	2.05881	0.151328	Endothelium	RIF1	12
PRPF40A	-0.111594	7.16777	0.294193	0.587546	Endothelium	PRPF40A	12
NR4A2	-0.511909	6.87794	2.28354	0.130753	Endothelium	NR4A2	12
PKP4	0.379012	7.89013	2.10035	0.147266	Endothelium	PKP4	12
TANC1	0.323698	5.80006	1.50357	0.220122	Endothelium	TANC1	12
BAZ2B	-0.0751505	7.62843	0.12233	0.726521	Endothelium	BAZ2B	12
MARCH7	-0.0285729	6.31469	0.0124223	0.911255	Endothelium	MARCH7	12
RBMS1	0.00511336	7.38793	0.000572508	0.980911	Endothelium	RBMS1	12
TANK	0.538424	5.7079	4.48276	0.0342383	Endothelium	TANK	12
PSMD14	-0.0262178	5.84466	0.00644433	0.936017	Endothelium	PSMD14	12
IFIH1	-0.867982	5.81867	9.10554	0.00254837	Endothelium	IFIH1	12
GCA	-0.0254466	5.47225	0.00570137	0.939811	Endothelium	GCA	12
COBLL1	0.158867	5.82581	0.442839	0.505755	Endothelium	COBLL1	12
NOSTRIN	-0.253205	8.10298	1.42272	0.232957	Endothelium	NOSTRIN	12
PPIG	0.1024	7.8028	0.189795	0.663087	Endothelium	PPIG	12
SSB	0.134765	7.70825	0.325261	0.568463	Endothelium	SSB	12
METTL5	0.0401549	6.16742	0.039652	0.842163	Endothelium	METTL5	12
GORASP2	-0.110389	5.63071	0.23523	0.627673	Endothelium	GORASP2	12
TLK1	-0.204198	5.96828	1.0849	0.297603	Endothelium	TLK1	12
DYNC1I2	0.0307465	7.92205	0.015409	0.90121	Endothelium	DYNC1I2	12
HAT1	-0.31838	5.95891	1.51268	0.218731	Endothelium	HAT1	12
ITGA6	0.090718	8.41887	0.127766	0.72076	Endothelium	ITGA6	12
RAPGEF4	-0.00380375	6.17526	7.25982e-05	0.993202	Endothelium	RAPGEF4	12
MAP3K20	-0.265747	5.29209	0.701856	0.402161	Endothelium	MAP3K20	12
SP3	-0.100222	5.33671	0.174727	0.675944	Endothelium	SP3	12
OLA1	-0.324573	6.10043	2.29985	0.129386	Endothelium	OLA1	12
CIR1	-0.240573	6.81283	1.38718	0.238882	Endothelium	CIR1	12
WIPF1	0.38286	5.39413	2.12425	0.144983	Endothelium	WIPF1	12
ATF2	0.313395	5.3626	1.64604	0.199499	Endothelium	ATF2	12
ATP5MC3	-0.378133	6.71023	1.10992	0.2921	Endothelium	ATP5MC3	12
HOXD8	0.096141	5.7464	0.117074	0.73223	Endothelium	HOXD8	12
MTX2	0.0310297	5.84961	0.0162464	0.898575	Endothelium	MTX2	12
LINC01116	0.128568	5.61383	0.219831	0.639169	Endothelium	LINC01116	12
HNRNPA3	0.274869	8.45644	2.00499	0.156783	Endothelium	HNRNPA3	12
NFE2L2	-0.0758268	7.69693	0.112469	0.737351	Endothelium	NFE2L2	12
PRKRA	-0.370878	5.32793	1.30796	0.252765	Endothelium	PRKRA	12
PLEKHA3	-0.509267	5.92109	2.28653	0.130501	Endothelium	PLEKHA3	12
CWC22	-0.262393	5.92476	1.16356	0.280728	Endothelium	CWC22	12
UBE2E3	0.036739	6.14172	0.0264533	0.870798	Endothelium	UBE2E3	12
SSFA2	0.446454	7.23268	3.24527	0.0716298	Endothelium	SSFA2	12
DNAJC10	0.325437	6.36018	1.2727	0.259261	Endothelium	DNAJC10	12
NCKAP1	0.0876531	6.50766	0.189036	0.66372	Endothelium	NCKAP1	12
ZC3H15	0.287137	7.30334	1.79225	0.180652	Endothelium	ZC3H15	12
CALCRL	0.731795	8.85274	5.37334	0.0204468	Endothelium	CALCRL	12
TFPI	-0.300432	8.00542	0.657912	0.417298	Endothelium	TFPI	12
GULP1	0.0923926	5.74383	0.182406	0.669314	Endothelium	GULP1	12
SLC40A1	-0.144017	5.25876	0.219698	0.63927	Endothelium	SLC40A1	12
ASNSD1	0.266558	5.66922	0.958709	0.327512	Endothelium	ASNSD1	12
ORMDL1	-0.190778	6.3076	0.886656	0.346385	Endothelium	ORMDL1	12
HIBCH	-0.301016	6.02191	0.952563	0.329068	Endothelium	HIBCH	12
INPP1	-0.112714	6.84899	0.295104	0.586968	Endothelium	INPP1	12
MFSD6	0.338862	5.22369	1.1434	0.284935	Endothelium	MFSD6	12
GLS	0.263009	5.98813	0.562479	0.453263	Endothelium	GLS	12
STAT1	0.00569433	6.45821	0.00046602	0.982777	Endothelium	STAT1	12
MYO1B	0.261825	5.77129	0.514686	0.473117	Endothelium	MYO1B	12
CAVIN2	-0.333884	8.06906	1.11521	0.290952	Endothelium	CAVIN2	12
SLC39A10	-0.0768377	6.28115	0.128601	0.719887	Endothelium	SLC39A10	12
HECW2	0.58039	5.701	1.90154	0.167907	Endothelium	HECW2	12
SF3B1	0.125911	7.45239	0.31091	0.577122	Endothelium	SF3B1	12
COQ10B	-0.183339	6.1172	0.377419	0.538988	Endothelium	COQ10B	12
HSPD1	-0.0309649	7.87232	0.0218202	0.882566	Endothelium	HSPD1	12
HSPE1	-0.0593823	7.83372	0.0328809	0.856108	Endothelium	HSPE1	12
MOB4	-0.470029	5.94986	2.87444	0.0899964	Endothelium	MOB4	12
SPATS2L	-0.105946	6.28321	0.180519	0.670928	Endothelium	SPATS2L	12
BZW1	-0.264042	7.5611	1.06493	0.302093	Endothelium	BZW1	12
CLK1	-0.0670448	7.30251	0.0895964	0.764691	Endothelium	CLK1	12
NDUFB3	0.120875	6.91285	0.216215	0.641939	Endothelium	NDUFB3	12
CFLAR	0.0506954	7.87539	0.0550333	0.814526	Endothelium	CFLAR	12
CASP10	-0.114449	5.75573	0.249236	0.617613	Endothelium	CASP10	12
SUMO1	-0.27146	7.45562	0.903471	0.341853	Endothelium	SUMO1	12
NOP58	-0.153894	6.28919	0.364771	0.545868	Endothelium	NOP58	12
BMPR2	0.364344	7.91307	2.90056	0.0885488	Endothelium	BMPR2	12
NBEAL1	0.0678707	6.05452	0.0725262	0.787693	Endothelium	NBEAL1	12
CYP20A1	-0.0998748	5.42466	0.164342	0.68519	Endothelium	CYP20A1	12
ABI2	-0.225299	5.88825	0.825619	0.363543	Endothelium	ABI2	12
NRP2	-0.239079	6.76645	1.10815	0.292484	Endothelium	NRP2	12
INO80D	0.364713	5.72215	2.58563	0.107838	Endothelium	INO80D	12
NDUFS1	0.262218	5.72595	1.00047	0.317196	Endothelium	NDUFS1	12
EEF1B2	0.0342527	9.30149	0.0168294	0.896782	Endothelium	EEF1B2	12
KLF7	-0.0461212	6.44999	0.0275925	0.86807	Endothelium	KLF7	12
CREB1	0.276492	6.14715	1.26092	0.261476	Endothelium	CREB1	12
CCNYL1	0.254357	5.29317	0.606503	0.436107	Endothelium	CCNYL1	12
XRCC5	-0.0414032	7.92874	0.036745	0.847985	Endothelium	XRCC5	12
RPL37A	0.529908	11.3604	3.26666	0.0707012	Endothelium	RPL37A	12
IGFBP2	0.629075	6.46737	1.57079	0.210092	Endothelium	IGFBP2	12
TNS1	-0.267692	5.71322	1.11424	0.291162	Endothelium	TNS1	12
ARPC2	-0.200158	8.69602	0.433703	0.510177	Endothelium	ARPC2	12
AAMP	0.137386	6.08323	0.217279	0.641121	Endothelium	AAMP	12
PNKD	-0.377427	6.31795	2.93924	0.0864513	Endothelium	PNKD	12
TMBIM1	0.398334	5.96512	2.97806	0.0844003	Endothelium	TMBIM1	12
CTDSP1	-0.486417	5.71873	3.88029	0.0488561	Endothelium	CTDSP1	12
CNPPD1	0.108187	5.2197	0.149572	0.698945	Endothelium	CNPPD1	12
ZFAND2B	-0.288264	5.21916	1.2695	0.259861	Endothelium	ZFAND2B	12
DNPEP	0.00326666	5.94646	0.000248384	0.987426	Endothelium	DNPEP	12
EPHA4	0.691816	6.33201	7.05663	0.00789724	Endothelium	EPHA4	12
ACSL3	-0.336848	5.59139	1.72411	0.189165	Endothelium	ACSL3	12
WDFY1	0.247939	5.95416	1.53071	0.216006	Endothelium	WDFY1	12
CUL3	0.144272	5.47924	0.243705	0.621543	Endothelium	CUL3	12
MFF	0.0722233	5.26084	0.0942737	0.758813	Endothelium	MFF	12
TRIP12	0.152907	6.50646	0.420525	0.516675	Endothelium	TRIP12	12
SP110	0.19829	6.95824	0.747615	0.387232	Endothelium	SP110	12
SP140L	0.304679	5.55157	1.21745	0.269862	Endothelium	SP140L	12
SP100	-0.04903	7.89874	0.0570452	0.811229	Endothelium	SP100	12
PSMD1	0.148773	6.44291	0.4292	0.512382	Endothelium	PSMD1	12
NCL	0.104199	8.76549	0.143705	0.704625	Endothelium	NCL	12
PTMA	0.133037	12.4485	0.493597	0.482327	Endothelium	PTMA	12
EIF4E2	0.00831913	5.58601	0.00125955	0.971689	Endothelium	EIF4E2	12
GIGYF2	0.0369343	6.40696	0.0215317	0.88334	Endothelium	GIGYF2	12
COPS8	-0.0920714	5.9958	0.106491	0.744175	Endothelium	COPS8	12
LRRFIP1	-0.184531	9.07567	0.869813	0.351007	Endothelium	LRRFIP1	12
NDUFA10	-0.0940489	6.42579	0.155021	0.693783	Endothelium	NDUFA10	12
COPS9	0.363731	7.78001	2.00388	0.156897	Endothelium	COPS9	12
PPP1R7	-0.280881	5.77444	1.98081	0.159305	Endothelium	PPP1R7	12
HDLBP	0.1356	6.46434	0.22294	0.636809	Endothelium	HDLBP	12
SEPT2	0.0467366	7.70961	0.042592	0.836495	Endothelium	SEPT2	12
STK25	0.526344	5.72984	4.67087	0.0306784	Endothelium	STK25	12
TRNT1	0.291257	5.57195	1.0536	0.304679	Endothelium	TRNT1	12
CRBN	-0.239	7.11958	1.22494	0.268394	Endothelium	CRBN	12
ITPR1	0.0638237	5.37228	0.0324061	0.857139	Endothelium	ITPR1	12
BHLHE40	0.0511429	6.47267	0.014232	0.905039	Endothelium	BHLHE40	12
ARL8B	-0.0177214	5.13126	0.00379876	0.950854	Endothelium	ARL8B	12
LMCD1	0.0101953	8.09274	0.00156117	0.968482	Endothelium	LMCD1	12
THUMPD3-AS1	-0.218755	6.74221	0.909391	0.340276	Endothelium	THUMPD3-AS1	12
SETD5	0.124284	6.72402	0.422162	0.51586	Endothelium	SETD5	12
ARPC4	-0.139557	6.66212	0.552997	0.457096	Endothelium	ARPC4	12
JAGN1	-0.646721	5.3901	4.41499	0.0356244	Endothelium	JAGN1	12
EMC3	-0.0938491	6.14337	0.139442	0.708837	Endothelium	EMC3	12
BRK1	-0.13353	8.19871	0.349655	0.554308	Endothelium	BRK1	12
SEC13	-0.175477	5.53406	0.408023	0.522975	Endothelium	SEC13	12
HRH1	0.646641	6.28256	6.57049	0.0103684	Endothelium	HRH1	12
VGLL4	0.20462	7.22402	0.986785	0.320529	Endothelium	VGLL4	12
RAF1	-0.0292733	5.58065	0.0130153	0.909171	Endothelium	RAF1	12
RPL32	-0.133176	12.099	0.391594	0.531463	Endothelium	RPL32	12
IQSEC1	0.352155	5.35599	0.955919	0.328217	Endothelium	IQSEC1	12
FBLN2	-0.197677	6.25017	0.43041	0.511788	Endothelium	FBLN2	12
TMEM43	0.07196	5.88722	0.0837838	0.772234	Endothelium	TMEM43	12
XPC	0.381523	6.34586	2.24213	0.134296	Endothelium	XPC	12
LSM3	-0.17194	6.94311	0.947941	0.330244	Endothelium	LSM3	12
SLC6A6	0.501808	6.20272	0.692147	0.405435	Endothelium	SLC6A6	12
CCDC174	-0.112142	5.92223	0.264256	0.607211	Endothelium	CCDC174	12
FGD5	0.242324	5.87352	1.13641	0.286413	Endothelium	FGD5	12
FGD5-AS1	0.0637732	6.18338	0.0797992	0.77757	Endothelium	FGD5-AS1	12
MRPS25	0.170841	5.4498	0.541223	0.461926	Endothelium	MRPS25	12
SH3BP5	-0.357602	8.78692	1.54093	0.21448	Endothelium	SH3BP5	12
ANKRD28	0.596502	6.81306	6.6597	0.00986174	Endothelium	ANKRD28	12
DPH3	-0.215625	5.29016	0.734582	0.391402	Endothelium	DPH3	12
RFTN1	-0.200558	5.81729	0.22048	0.638675	Endothelium	RFTN1	12
TBC1D5	0.272818	6.00352	0.740692	0.389439	Endothelium	TBC1D5	12
RAB5A	-0.0540319	6.53188	0.0255688	0.872958	Endothelium	RAB5A	12
ZNF385D	0.527673	8.11347	3.96666	0.0464097	Endothelium	ZNF385D	12
UBE2E2	0.491713	5.40369	2.417	0.120024	Endothelium	UBE2E2	12
UBE2E1	-0.125821	5.79966	0.291591	0.589203	Endothelium	UBE2E1	12
RPL15	-0.317544	11.5449	2.54644	0.110543	Endothelium	RPL15	12
NR1D2	0.00805611	5.98905	0.000832711	0.976979	Endothelium	NR1D2	12
TOP2B	0.364675	5.28302	2.02272	0.154961	Endothelium	TOP2B	12
NGLY1	0.208066	5.29949	0.820534	0.365024	Endothelium	NGLY1	12
CMC1	-0.0612748	5.58373	0.0419151	0.837782	Endothelium	CMC1	12
RBMS3	0.249206	5.81497	1.00124	0.31701	Endothelium	RBMS3	12
TGFBR2	-0.0485048	8.643	0.0421697	0.837297	Endothelium	TGFBR2	12
STT3B	0.101657	5.46133	0.149626	0.698893	Endothelium	STT3B	12
CMTM8	-0.397265	6.15599	1.58923	0.207435	Endothelium	CMTM8	12
CMTM6	-0.406321	6.22074	3.69649	0.0545272	Endothelium	CMTM6	12
DYNC1LI1	0.090125	5.95435	0.194746	0.658996	Endothelium	DYNC1LI1	12
CRTAP	-0.038807	6.7275	0.0276334	0.867974	Endothelium	CRTAP	12
PDCD6IP	0.032812	6.41691	0.0181062	0.89296	Endothelium	PDCD6IP	12
LRRFIP2	0.147742	6.18629	0.336535	0.561836	Endothelium	LRRFIP2	12
GOLGA4	0.128633	7.78111	0.232977	0.629325	Endothelium	GOLGA4	12
ACAA1	-0.121216	5.46629	0.179801	0.671544	Endothelium	ACAA1	12
WDR48	-0.0194172	5.11411	0.00335197	0.953831	Endothelium	WDR48	12
CSRNP1	-0.193982	6.17119	0.489481	0.484159	Endothelium	CSRNP1	12
RPSA	-0.406112	9.48615	2.74734	0.0974165	Endothelium	RPSA	12
MYRIP	-0.496704	5.71926	1.95681	0.161855	Endothelium	MYRIP	12
EIF1B	-0.104735	6.7281	0.115951	0.733469	Endothelium	EIF1B	12
RPL14	-0.0103617	9.98292	0.0015775	0.968318	Endothelium	RPL14	12
CTNNB1	-0.0914158	7.0467	0.151212	0.69738	Endothelium	CTNNB1	12
SEC22C	-0.206911	5.43241	0.520316	0.470707	Endothelium	SEC22C	12
SS18L2	-0.200817	5.82958	0.478479	0.489112	Endothelium	SS18L2	12
NKTR	0.0421018	8.24378	0.0257626	0.872481	Endothelium	NKTR	12
SNRK	-0.215696	7.0463	0.692642	0.405267	Endothelium	SNRK	12
ABHD5	0.241472	6.02989	0.818218	0.365702	Endothelium	ABHD5	12
KIAA1143	0.213168	6.34132	0.772009	0.379596	Endothelium	KIAA1143	12
ZDHHC3	0.147197	5.49804	0.288571	0.591138	Endothelium	ZDHHC3	12
EXOSC7	-0.187559	5.27579	0.401919	0.5261	Endothelium	EXOSC7	12
CCDC12	-0.354248	6.43466	2.89874	0.0886489	Endothelium	CCDC12	12
SETD2	0.214942	6.01184	0.393125	0.530661	Endothelium	SETD2	12
KIF9	0.0327478	5.62185	0.0186902	0.891258	Endothelium	KIF9	12
SMARCC1	0.525723	6.11079	3.94363	0.0470492	Endothelium	SMARCC1	12
DHX30	0.342543	5.3337	1.24359	0.26478	Endothelium	DHX30	12
MAP4	-0.018023	7.38623	0.00545592	0.941118	Endothelium	MAP4	12
TMA7	0.0889768	8.18036	0.081043	0.775889	Endothelium	TMA7	12
SHISA5	0.269537	6.69059	1.49343	0.221686	Endothelium	SHISA5	12
UQCRC1	-0.296308	5.93389	0.991018	0.319494	Endothelium	UQCRC1	12
IP6K2	-0.0209098	5.73913	0.00583367	0.939118	Endothelium	IP6K2	12
PRKAR2A	0.17682	6.29072	0.531952	0.465787	Endothelium	PRKAR2A	12
ARIH2	0.43007	5.74364	3.38092	0.0659554	Endothelium	ARIH2	12
NDUFAF3	0.0929697	7.03138	0.140156	0.708126	Endothelium	NDUFAF3	12
IMPDH2	0.00754339	6.46184	0.000804734	0.977369	Endothelium	IMPDH2	12
QARS	-0.353982	6.32981	2.22518	0.135777	Endothelium	QARS	12
LAMB2	-0.0249481	5.94262	0.0119007	0.913131	Endothelium	LAMB2	12
USP4	0.028902	5.71787	0.00944194	0.922592	Endothelium	USP4	12
RHOA	-0.13743	8.64373	0.471939	0.492096	Endothelium	RHOA	12
DAG1	0.1151	5.16945	0.127725	0.720803	Endothelium	DAG1	12
RBM6	0.0341778	6.29453	0.0168593	0.89669	Endothelium	RBM6	12
RBM5	0.132206	6.50241	0.28057	0.596328	Endothelium	RBM5	12
GNAI2	0.00640114	8.64859	0.00086669	0.976514	Endothelium	GNAI2	12
IFRD2	0.0351292	5.50224	0.0133945	0.907863	Endothelium	IFRD2	12
HYAL2	-0.265	8.45627	1.03822	0.308235	Endothelium	HYAL2	12
TUSC2	-0.514867	5.48426	4.19656	0.040506	Endothelium	TUSC2	12
RASSF1	-0.188338	5.55644	0.685039	0.407857	Endothelium	RASSF1	12
MANF	0.0992181	6.63641	0.144752	0.703602	Endothelium	MANF	12
TEX264	0.0843592	6.25861	0.13476	0.713547	Endothelium	TEX264	12
ABHD14B	-0.0361523	5.60309	0.0184444	0.891971	Endothelium	ABHD14B	12
RPL29	-0.409111	10.584	3.87972	0.0488728	Endothelium	RPL29	12
TWF2	0.113615	5.82046	0.196533	0.657534	Endothelium	TWF2	12
WDR82	-0.190947	5.84556	0.694253	0.404722	Endothelium	WDR82	12
SMIM4	0.139161	5.67675	0.27394	0.600701	Endothelium	SMIM4	12
PBRM1	-0.183507	6.12423	0.42738	0.513277	Endothelium	PBRM1	12
GNL3	0.242027	6.59784	1.10506	0.293158	Endothelium	GNL3	12
GLT8D1	0.0766287	5.24772	0.091436	0.762359	Endothelium	GLT8D1	12
SPCS1	-0.0628023	7.82706	0.0671561	0.795523	Endothelium	SPCS1	12
TKT	0.504037	6.15504	2.68992	0.100985	Endothelium	TKT	12
DCP1A	0.00398473	5.61612	0.000183825	0.989182	Endothelium	DCP1A	12
SELENOK	-0.152558	7.493	0.498124	0.480326	Endothelium	SELENOK	12
CCDC66	-0.729696	5.89418	10.3074	0.00132499	Endothelium	CCDC66	12
FAM208A	0.101763	5.75882	0.134311	0.714003	Endothelium	FAM208A	12
ARHGEF3	0.123825	5.86841	0.323268	0.56965	Endothelium	ARHGEF3	12
APPL1	0.0667114	7.24424	0.0959528	0.756742	Endothelium	APPL1	12
ARF4	-0.15194	6.56671	0.397972	0.528138	Endothelium	ARF4	12
SLMAP	0.176202	5.38441	0.554397	0.456526	Endothelium	SLMAP	12
FLNB	0.0574586	7.03047	0.0702484	0.790975	Endothelium	FLNB	12
DNASE1L3	-1.05502	6.71864	3.97451	0.046194	Endothelium	DNASE1L3	12
PDHB	-0.224219	6.25543	0.90804	0.340635	Endothelium	PDHB	12
FAM107A	-0.392431	6.38325	1.12507	0.288829	Endothelium	FAM107A	12
PTPRG	0.404978	6.79928	1.60328	0.20544	Endothelium	PTPRG	12
THOC7	0.137752	6.46157	0.423538	0.515177	Endothelium	THOC7	12
PSMD6	-0.278494	6.12371	1.48433	0.223098	Endothelium	PSMD6	12
ADAMTS9	0.75847	7.59643	4.22342	0.0398698	Endothelium	ADAMTS9	12
MAGI1	-0.383741	6.96751	1.47839	0.224026	Endothelium	MAGI1	12
SUCLG2	-0.229661	5.94089	0.784665	0.375718	Endothelium	SUCLG2	12
TMF1	0.0324967	6.51831	0.0251778	0.873925	Endothelium	TMF1	12
ARL6IP5	-0.0963176	7.86779	0.194074	0.659547	Endothelium	ARL6IP5	12
FRMD4B	0.324478	7.19274	1.54342	0.214109	Endothelium	FRMD4B	12
FOXP1	0.215741	8.42416	1.04934	0.30566	Endothelium	FOXP1	12
RYBP	0.0904416	6.54026	0.100424	0.751321	Endothelium	RYBP	12
PPP4R2	0.127177	6.50415	0.376134	0.53968	Endothelium	PPP4R2	12
ROBO1	0.576709	5.31869	2.98528	0.0840249	Endothelium	ROBO1	12
CHMP2B	-0.258219	6.37536	1.40014	0.2367	Endothelium	CHMP2B	12
CGGBP1	-0.0516273	6.19283	0.0587051	0.808554	Endothelium	CGGBP1	12
PROS1	0.34655	6.11309	1.74059	0.187064	Endothelium	PROS1	12
ARL13B	-0.0973637	5.79085	0.118156	0.731043	Endothelium	ARL13B	12
MTRNR2L12	0.571557	7.87595	0.925806	0.335955	Endothelium	MTRNR2L12	12
CRYBG3	0.86776	7.07749	10.9063	0.000958362	Endothelium	CRYBG3	12
RIOX2	-0.092007	5.75471	0.181579	0.67002	Endothelium	RIOX2	12
CLDND1	-0.22744	5.89869	0.666107	0.414412	Endothelium	CLDND1	12
CMSS1	0.683788	5.89933	4.31149	0.0378558	Endothelium	CMSS1	12
FILIP1L	0.042075	6.33832	0.0225891	0.88053	Endothelium	FILIP1L	12
TFG	0.0426478	6.41112	0.0391739	0.843105	Endothelium	TFG	12
SENP7	0.165269	5.43877	0.46682	0.494454	Endothelium	SENP7	12
TRMT10C	-0.10469	5.76166	0.221291	0.638058	Endothelium	TRMT10C	12
PCNP	-0.252251	6.87947	1.10462	0.293254	Endothelium	PCNP	12
RPL24	0.0543703	10.5303	0.06944	0.792154	Endothelium	RPL24	12
NFKBIZ	0.199913	8.14539	0.362893	0.546904	Endothelium	NFKBIZ	12
CBLB	0.585079	5.36655	4.09505	0.043009	Endothelium	CBLB	12
BBX	0.0845499	7.1172	0.148487	0.699985	Endothelium	BBX	12
CD47	-0.0987359	6.13102	0.131416	0.716969	Endothelium	CD47	12
IFT57	-0.313728	6.03958	1.79589	0.180211	Endothelium	IFT57	12
CD200	0.265631	7.39644	1.20225	0.272873	Endothelium	CD200	12
ATG3	-0.142426	6.24406	0.434636	0.509723	Endothelium	ATG3	12
CCDC80	0.193252	5.38692	0.323718	0.569382	Endothelium	CCDC80	12
NAA50	-0.0241764	5.19	0.00670178	0.934755	Endothelium	NAA50	12
ATP6V1A	-0.247468	5.28549	0.924433	0.336314	Endothelium	ATP6V1A	12
QTRT2	0.168697	5.28014	0.351433	0.553303	Endothelium	QTRT2	12
ZBTB20	-0.0411874	8.68618	0.0421817	0.837274	Endothelium	ZBTB20	12
ARHGAP31	-0.00848219	6.0454	0.00114753	0.972977	Endothelium	ARHGAP31	12
POGLUT1	0.317962	5.3919	1.11162	0.29173	Endothelium	POGLUT1	12
TIMMDC1	0.29191	6.65591	1.69025	0.193569	Endothelium	TIMMDC1	12
COX17	0.403338	7.39607	2.633	0.104664	Endothelium	COX17	12
GSK3B	0.355658	5.63123	1.57073	0.210101	Endothelium	GSK3B	12
FSTL1	0.750312	6.12923	5.19793	0.0226138	Endothelium	FSTL1	12
NDUFB4	0.18797	8.05348	0.912125	0.339551	Endothelium	NDUFB4	12
GOLGB1	0.373435	7.69214	2.50944	0.113166	Endothelium	GOLGB1	12
FAM162A	-0.119621	6.40548	0.284103	0.594025	Endothelium	FAM162A	12
PARP9	-0.0982167	6.23104	0.20554	0.650286	Endothelium	PARP9	12
DTX3L	0.370395	5.33876	1.999	0.157403	Endothelium	DTX3L	12
PARP14	0.241222	7.69631	1.21114	0.271106	Endothelium	PARP14	12
PDIA5	-0.316036	5.89467	0.842882	0.358574	Endothelium	PDIA5	12
MYLK	-0.0698093	6.72438	0.0671064	0.795597	Endothelium	MYLK	12
CCDC14	-0.331475	5.61715	1.24757	0.264017	Endothelium	CCDC14	12
HEG1	0.304661	8.42711	1.32987	0.248828	Endothelium	HEG1	12
ZNF148	0.0835131	6.44493	0.120964	0.727991	Endothelium	ZNF148	12
SLC41A3	-0.072645	5.5081	0.0585878	0.808742	Endothelium	SLC41A3	12
MGLL	-0.144602	7.94801	0.342565	0.558352	Endothelium	MGLL	12
SEC61A1	0.180606	5.60948	0.350016	0.554104	Endothelium	SEC61A1	12
RUVBL1	0.133674	5.6201	0.253634	0.614528	Endothelium	RUVBL1	12
GATA2	-0.422724	6.25984	2.14145	0.143366	Endothelium	GATA2	12
GATA2-AS1	-0.0341213	5.4454	0.0114519	0.914778	Endothelium	GATA2-AS1	12
RPN1	0.371686	6.35582	2.36088	0.124412	Endothelium	RPN1	12
RAB7A	0.123899	7.27437	0.324838	0.568715	Endothelium	RAB7A	12
ISY1	0.0460068	5.61776	0.0397772	0.841917	Endothelium	ISY1	12
CNBP	-0.460088	7.9823	4.10753	0.0426927	Endothelium	CNBP	12
H1FX	-0.297389	6.77304	0.605265	0.436576	Endothelium	H1FX	12
MBD4	-0.199502	5.97861	1.01497	0.313716	Endothelium	MBD4	12
PLXND1	-0.0117678	6.51078	0.00231744	0.961605	Endothelium	PLXND1	12
NUDT16	-0.0295617	5.33628	0.0082851	0.927475	Endothelium	NUDT16	12
MRPL3	0.0367923	5.43283	0.0160417	0.899213	Endothelium	MRPL3	12
NPHP3	-0.6145	5.43522	3.97386	0.0462116	Endothelium	NPHP3	12
CDV3	0.109262	6.58036	0.0571958	0.810984	Endothelium	CDV3	12
SLCO2A1	0.346267	7.41033	1.33088	0.248649	Endothelium	SLCO2A1	12
RYK	-0.0828232	5.79984	0.111055	0.738946	Endothelium	RYK	12
ANAPC13	0.0420303	6.20941	0.0342676	0.853139	Endothelium	ANAPC13	12
CEP63	-0.557266	5.56777	3.41117	0.0647567	Endothelium	CEP63	12
STAG1	0.497679	6.17634	5.48761	0.0191517	Endothelium	STAG1	12
SLC35G2	-0.223586	5.38477	0.405251	0.52439	Endothelium	SLC35G2	12
NCK1	-0.536112	6.16882	5.46853	0.0193619	Endothelium	NCK1	12
COPB2	0.295662	6.05993	1.29108	0.255849	Endothelium	COPB2	12
SLC25A36	-0.211929	6.2549	0.734109	0.391555	Endothelium	SLC25A36	12
ZBTB38	0.341144	7.25089	2.93023	0.0869351	Endothelium	ZBTB38	12
RNF7	0.0380636	7.31461	0.0285145	0.865905	Endothelium	RNF7	12
ATP1B3	0.0791459	8.10011	0.0693597	0.792271	Endothelium	ATP1B3	12
TFDP2	0.0867048	5.82001	0.118656	0.730496	Endothelium	TFDP2	12
XRN1	0.363904	6.04927	2.21458	0.136712	Endothelium	XRN1	12
U2SURP	-0.0213661	7.32913	0.0105823	0.918066	Endothelium	U2SURP	12
PLSCR4	0.0247645	5.77595	0.00730247	0.9319	Endothelium	PLSCR4	12
PLSCR1	-0.121417	7.36148	0.202766	0.652497	Endothelium	PLSCR1	12
GYG1	-0.541492	5.39201	5.13766	0.0234122	Endothelium	GYG1	12
TM4SF18	-0.0353036	7.65786	0.0203559	0.886548	Endothelium	TM4SF18	12
TM4SF1	-0.0195549	10.6115	0.00624126	0.937031	Endothelium	TM4SF1	12
WWTR1	0.237896	7.38575	1.35476	0.244447	Endothelium	WWTR1	12
COMMD2	-0.259985	6.17209	1.27306	0.259193	Endothelium	COMMD2	12
RNF13	-0.260598	6.91094	1.57195	0.209924	Endothelium	RNF13	12
TSC22D2	0.0536408	5.88506	0.0260742	0.871719	Endothelium	TSC22D2	12
SERP1	-0.194281	7.3215	0.150581	0.697981	Endothelium	SERP1	12
EIF2A	-0.197395	6.81648	0.72724	0.393779	Endothelium	EIF2A	12
SELENOT	-0.173798	6.49874	0.610919	0.434442	Endothelium	SELENOT	12
MBNL1	0.542225	7.95214	6.14751	0.0131597	Endothelium	MBNL1	12
DHX36	-0.00202968	7.4934	8.44559e-05	0.992668	Endothelium	DHX36	12
GMPS	0.144058	5.55728	0.36188	0.547464	Endothelium	GMPS	12
SSR3	-0.245487	6.83278	0.804974	0.369611	Endothelium	SSR3	12
TIPARP	0.102696	5.54102	0.115992	0.733423	Endothelium	TIPARP	12
CCNL1	-0.334105	8.73087	1.93772	0.163916	Endothelium	CCNL1	12
RSRC1	0.0755729	6.40264	0.103534	0.74763	Endothelium	RSRC1	12
MLF1	-0.353217	5.62515	0.827609	0.362965	Endothelium	MLF1	12
GFM1	0.505674	5.35918	4.54015	0.0331086	Endothelium	GFM1	12
LXN	-0.250371	6.13426	0.559834	0.454327	Endothelium	LXN	12
MFSD1	-0.202492	5.27501	0.570917	0.449895	Endothelium	MFSD1	12
SMC4	0.218415	6.01781	0.561709	0.453573	Endothelium	SMC4	12
KPNA4	0.154312	6.17058	0.382598	0.536216	Endothelium	KPNA4	12
PDCD10	0.125863	6.71019	0.359882	0.548572	Endothelium	PDCD10	12
GOLIM4	0.498649	6.47719	6.61357	0.0101205	Endothelium	GOLIM4	12
MECOM	0.0655348	7.01471	0.0465844	0.829117	Endothelium	MECOM	12
SEC62	0.125	8.8745	0.249062	0.617736	Endothelium	SEC62	12
SKIL	-0.0736149	6.7614	0.0508208	0.821641	Endothelium	SKIL	12
RPL22L1	0.309526	6.87443	1.08056	0.298572	Endothelium	RPL22L1	12
FNDC3B	0.166432	5.66493	0.472561	0.491811	Endothelium	FNDC3B	12
TNFSF10	-0.0290488	8.90773	0.0173196	0.895298	Endothelium	TNFSF10	12
TBL1XR1	0.189383	6.3806	0.672453	0.412198	Endothelium	TBL1XR1	12
PIK3CA	0.161191	5.23215	0.278997	0.597359	Endothelium	PIK3CA	12
GNB4	-0.36666	6.53204	2.82164	0.0930015	Endothelium	GNB4	12
MRPL47	0.00271732	6.01822	0.000127708	0.990983	Endothelium	MRPL47	12
NDUFB5	-0.45704	6.84367	4.19397	0.0405681	Endothelium	NDUFB5	12
TTC14	-0.0653542	6.63711	0.0980139	0.754226	Endothelium	TTC14	12
FXR1	0.200929	6.97775	0.912722	0.339393	Endothelium	FXR1	12
DNAJC19	-0.208875	6.33078	0.911851	0.339624	Endothelium	DNAJC19	12
KLHL24	0.368886	5.32288	1.24237	0.265015	Endothelium	KLHL24	12
AP2M1	-0.250798	7.52958	1.32947	0.2489	Endothelium	AP2M1	12
PSMD2	0.127034	6.2627	0.340211	0.559707	Endothelium	PSMD2	12
EIF4G1	0.305606	6.84154	1.85355	0.173371	Endothelium	EIF4G1	12
POLR2H	-0.374564	6.16445	2.67278	0.102077	Endothelium	POLR2H	12
MAP3K13	0.0665817	6.8835	0.0747764	0.784505	Endothelium	MAP3K13	12
TMEM41A	-0.186589	5.23525	0.338887	0.560473	Endothelium	TMEM41A	12
TRA2B	0.211712	7.85293	0.615787	0.432617	Endothelium	TRA2B	12
DNAJB11	0.0595601	5.61325	0.0698832	0.791507	Endothelium	DNAJB11	12
EIF4A2	-0.254502	7.86632	0.742022	0.389014	Endothelium	EIF4A2	12
ST6GAL1	-0.173481	6.03887	0.310742	0.577225	Endothelium	ST6GAL1	12
LPP	0.446193	7.13998	3.60814	0.0574973	Endothelium	LPP	12
CCDC50	0.073643	7.51823	0.12029	0.728721	Endothelium	CCDC50	12
HES1	-0.563314	8.32424	1.16657	0.280108	Endothelium	HES1	12
ATP13A3	1.21668	5.9751	6.93681	0.00844397	Endothelium	ATP13A3	12
TMEM44	-0.18141	5.64814	0.440687	0.506791	Endothelium	TMEM44	12
LSG1	0.166098	5.67488	0.446571	0.503968	Endothelium	LSG1	12
FAM43A	-0.0619018	6.2532	0.0265392	0.87059	Endothelium	FAM43A	12
ACAP2	0.0408647	6.82914	0.0390326	0.843384	Endothelium	ACAP2	12
PPP1R2	-0.307258	6.56295	1.80703	0.178865	Endothelium	PPP1R2	12
MUC20-OT1	-0.408967	6.44738	1.53084	0.215987	Endothelium	MUC20-OT1	12
PCYT1A	0.114985	5.54092	0.240946	0.623524	Endothelium	PCYT1A	12
RNF168	0.190435	5.96024	0.764307	0.381984	Endothelium	RNF168	12
PAK2	0.249856	7.62904	1.14016	0.285619	Endothelium	PAK2	12
SENP5	0.0410899	5.46674	0.0137569	0.90663	Endothelium	SENP5	12
NCBP2	-0.33398	6.21361	1.95896	0.161625	Endothelium	NCBP2	12
NCBP2-AS2	-0.451597	5.51935	2.23121	0.135248	Endothelium	NCBP2-AS2	12
DLG1	0.203848	5.39958	0.679322	0.40982	Endothelium	DLG1	12
FYTTD1	-0.144777	6.16626	0.212641	0.644705	Endothelium	FYTTD1	12
LRCH3	-0.328139	5.27409	1.37963	0.240164	Endothelium	LRCH3	12
RPL35A	-0.0777467	11.2951	0.0952733	0.757577	Endothelium	RPL35A	12
ZNF721	-0.148287	5.62389	0.276588	0.598946	Endothelium	ZNF721	12
ATP5ME	0.50781	7.0936	0.699306	0.403017	Endothelium	ATP5ME	12
CPLX1	-0.239059	5.65627	0.935297	0.33349	Endothelium	CPLX1	12
CTBP1	0.359122	5.39003	1.18764	0.275807	Endothelium	CTBP1	12
MAEA	-0.221655	5.18603	0.510521	0.474913	Endothelium	MAEA	12
SLBP	-0.281903	5.38173	0.570897	0.449903	Endothelium	SLBP	12
MXD4	-0.221107	5.3775	0.329603	0.565893	Endothelium	MXD4	12
TNIP2	-0.381235	5.85937	1.51814	0.217902	Endothelium	TNIP2	12
SH3BP2	-0.413179	5.54599	1.46339	0.226391	Endothelium	SH3BP2	12
ADD1	-0.174993	6.74338	0.698006	0.403454	Endothelium	ADD1	12
MFSD10	-0.504402	5.81471	4.68678	0.0303956	Endothelium	MFSD10	12
RGS12	-0.213553	6.00206	0.818033	0.365756	Endothelium	RGS12	12
LRPAP1	-0.11675	6.41877	0.307819	0.579022	Endothelium	LRPAP1	12
LYAR	0.406016	6.16828	2.50463	0.113512	Endothelium	LYAR	12
MSX1	0.514924	5.3204	4.06759	0.0437136	Endothelium	MSX1	12
CYTL1	-0.350926	7.13841	1.34342	0.246432	Endothelium	CYTL1	12
MRFAP1	-0.221814	7.55219	0.920317	0.337392	Endothelium	MRFAP1	12
MRFAP1L1	0.0357458	5.39264	0.0123126	0.911646	Endothelium	MRFAP1L1	12
BLOC1S4	-0.990908	5.02115	5.99026	0.0143851	Endothelium	BLOC1S4	12
KIAA0232	-0.0852943	5.53433	0.117816	0.731416	Endothelium	KIAA0232	12
GRPEL1	0.410558	5.81298	2.95132	0.0858072	Endothelium	GRPEL1	12
AFAP1	-0.201502	5.87803	0.649795	0.420186	Endothelium	AFAP1	12
WDR1	0.0516403	6.78964	0.0499704	0.823115	Endothelium	WDR1	12
HS3ST1	-0.105838	5.29036	0.144698	0.703654	Endothelium	HS3ST1	12
BOD1L1	0.238267	6.89714	1.08228	0.298187	Endothelium	BOD1L1	12
FBXL5	-0.124238	5.38914	0.166164	0.683544	Endothelium	FBXL5	12
FAM200B	0.0919028	5.69417	0.100991	0.750643	Endothelium	FAM200B	12
LDB2	-0.309171	8.03001	2.2232	0.135951	Endothelium	LDB2	12
LAP3	0.220489	8.06951	0.976367	0.323097	Endothelium	LAP3	12
MED28	0.15058	6.33705	0.56204	0.45344	Endothelium	MED28	12
LCORL	-0.367815	5.48517	1.84726	0.174102	Endothelium	LCORL	12
DHX15	0.124895	6.23855	0.358745	0.549204	Endothelium	DHX15	12
RBPJ	-0.0715231	6.80855	0.0909557	0.762966	Endothelium	RBPJ	12
STIM2	0.0358564	6.60349	0.0158089	0.899943	Endothelium	STIM2	12
RELL1	1.73754	6.20949	20.6254	5.58495e-06	Endothelium	RELL1	12
PGM2	0.0240683	5.29261	0.00855532	0.926305	Endothelium	PGM2	12
TBC1D1	-0.00479455	6.14093	0.000117156	0.991364	Endothelium	TBC1D1	12
KLF3	-0.158257	7.39544	0.232904	0.629379	Endothelium	KLF3	12
FAM114A1	0.383348	5.97929	2.04095	0.153114	Endothelium	FAM114A1	12
KLHL5	0.278312	5.75676	1.19087	0.275153	Endothelium	KLHL5	12
RFC1	0.303814	6.72932	2.24246	0.134267	Endothelium	RFC1	12
RPL9	-0.289691	11.155	2.53461	0.111375	Endothelium	RPL9	12
SMIM14	0.0868255	6.3769	0.147044	0.701376	Endothelium	SMIM14	12
UBE2K	0.299095	6.55307	2.34278	0.125865	Endothelium	UBE2K	12
PDS5A	0.403982	5.68389	2.72667	0.0986847	Endothelium	PDS5A	12
APBB2	0.0899613	5.94206	0.143233	0.705088	Endothelium	APBB2	12
LIMCH1	-0.230825	6.86532	1.06123	0.302934	Endothelium	LIMCH1	12
COMMD8	-0.0301895	5.42221	0.00932342	0.923078	Endothelium	COMMD8	12
SLAIN2	-0.0777092	5.65509	0.111127	0.738865	Endothelium	SLAIN2	12
FRYL	0.377823	6.86492	3.25468	0.0712198	Endothelium	FRYL	12
OCIAD1	-0.236162	7.26856	1.1266	0.288502	Endothelium	OCIAD1	12
OCIAD2	-0.0649297	6.87307	0.0631309	0.801614	Endothelium	OCIAD2	12
FIP1L1	-0.140546	5.8604	0.437063	0.508543	Endothelium	FIP1L1	12
CHIC2	-0.0886283	5.41021	0.0432603	0.835236	Endothelium	CHIC2	12
KDR	-0.152899	7.31143	0.205993	0.649926	Endothelium	KDR	12
TMEM165	-0.0878733	7.08947	0.124414	0.724296	Endothelium	TMEM165	12
CLOCK	-0.375982	5.43532	1.39581	0.237426	Endothelium	CLOCK	12
EXOC1	0.499802	6.42717	4.17438	0.0410396	Endothelium	EXOC1	12
CEP135	0.316202	5.14894	0.902748	0.342046	Endothelium	CEP135	12
SRP72	-0.111144	7.17998	0.264333	0.607159	Endothelium	SRP72	12
REST	-0.272983	6.34875	1.07139	0.300632	Endothelium	REST	12
POLR2B	0.262024	5.86513	0.922893	0.336717	Endothelium	POLR2B	12
IGFBP7	-0.0261009	11.3739	0.00689953	0.933801	Endothelium	IGFBP7	12
CENPC	0.00392099	6.26852	0.000169446	0.989614	Endothelium	CENPC	12
UBA6	-0.0673475	5.9692	0.0879722	0.766771	Endothelium	UBA6	12
YTHDC1	0.169732	7.37917	0.54818	0.459062	Endothelium	YTHDC1	12
UTP3	0.0613349	5.33305	0.0477474	0.82703	Endothelium	UTP3	12
RUFY3	0.513754	6.06416	3.75198	0.052745	Endothelium	RUFY3	12
GRSF1	-0.1787	5.59326	0.362794	0.546959	Endothelium	GRSF1	12
ANKRD17	0.121673	6.23103	0.349004	0.554677	Endothelium	ANKRD17	12
CXCL2	-0.220962	6.44274	0.0905095	0.76353	Endothelium	CXCL2	12
G3BP2	0.189236	6.6244	0.722967	0.395172	Endothelium	G3BP2	12
USO1	-0.0234834	5.98404	0.00856964	0.926243	Endothelium	USO1	12
SDAD1	0.0572093	5.94917	0.048511	0.825675	Endothelium	SDAD1	12
SCARB2	-0.143192	6.53565	0.496586	0.481004	Endothelium	SCARB2	12
SEPT11	0.058329	6.13702	0.043718	0.834379	Endothelium	SEPT11	12
CCNI	-0.357025	8.91692	2.83702	0.0921147	Endothelium	CCNI	12
CCNG2	0.0188247	5.69902	0.00332817	0.953995	Endothelium	CCNG2	12
CNOT6L	0.102798	6.43321	0.295322	0.58683	Endothelium	CNOT6L	12
MRPL1	-0.0639992	5.96953	0.0720058	0.788438	Endothelium	MRPL1	12
HNRNPD	-0.0826831	7.88179	0.14597	0.702417	Endothelium	HNRNPD	12
HNRNPDL	-0.189306	7.61155	0.821914	0.364621	Endothelium	HNRNPDL	12
TMEM150C	0.296633	5.59091	1.14542	0.28451	Endothelium	TMEM150C	12
SEC31A	0.326138	6.45176	1.8357	0.175456	Endothelium	SEC31A	12
COPS4	-0.642346	5.41392	3.79384	0.0514414	Endothelium	COPS4	12
MRPS18C	-0.476712	6.73573	6.54228	0.010534	Endothelium	MRPS18C	12
AFF1	0.161871	5.91001	0.212427	0.644872	Endothelium	AFF1	12
HSD17B11	-0.211512	7.294	0.576347	0.447748	Endothelium	HSD17B11	12
NUDT9	0.121312	5.4247	0.193491	0.660027	Endothelium	NUDT9	12
SPARCL1	-0.0689962	12.1519	0.0915073	0.76227	Endothelium	SPARCL1	12
SPP1	-0.230902	8.01878	0.124637	0.724059	Endothelium	SPP1	12
ABCG2	-0.738434	6.14267	4.29728	0.0381734	Endothelium	ABCG2	12
PYURF	-0.19812	7.4711	0.775873	0.378406	Endothelium	PYURF	12
MMRN1	0.0917905	6.70978	0.0251871	0.873902	Endothelium	MMRN1	12
PDLIM5	0.311383	7.4513	2.05273	0.151934	Endothelium	PDLIM5	12
EIF4E	-0.212479	5.84026	0.629372	0.427586	Endothelium	EIF4E	12
ADH5	-0.386308	6.27216	4.25895	0.039044	Endothelium	ADH5	12
DNAJB14	0.0407301	6.44844	0.0397088	0.842051	Endothelium	DNAJB14	12
H2AFZ	-0.138548	8.44468	0.389991	0.532304	Endothelium	H2AFZ	12
EMCN	-0.0330143	9.04998	0.0253463	0.873507	Endothelium	EMCN	12
PPP3CA	0.339351	7.24077	1.79768	0.179993	Endothelium	PPP3CA	12
NFKB1	0.521196	5.66765	3.87588	0.0489847	Endothelium	NFKB1	12
UBE2D3	-0.161291	8.3941	0.615176	0.432846	Endothelium	UBE2D3	12
CISD2	-0.0366033	5.30106	0.00852447	0.926437	Endothelium	CISD2	12
BDH2	-0.0512439	5.73305	0.0542032	0.815904	Endothelium	BDH2	12
PPA2	-0.00520063	6.07941	0.000526723	0.98169	Endothelium	PPA2	12
AIMP1	0.0839921	6.66724	0.182344	0.669366	Endothelium	AIMP1	12
PAPSS1	0.573201	5.40939	4.11309	0.0425526	Endothelium	PAPSS1	12
RPL34	-0.00543612	12.5449	0.00029397	0.98632	Endothelium	RPL34	12
OSTC	-0.0447992	7.11075	0.0423224	0.837006	Endothelium	OSTC	12
MCUB	-0.23843	6.08104	0.709151	0.399726	Endothelium	MCUB	12
CFI	-0.117395	6.73096	0.240694	0.623705	Endothelium	CFI	12
GAR1	0.630669	5.72345	9.14492	0.00249409	Endothelium	GAR1	12
FAM241A	-0.32267	6.87615	1.38355	0.239498	Endothelium	FAM241A	12
TIFA	-1.04607	5.80714	6.32922	0.0118765	Endothelium	TIFA	12
LARP7	-0.286161	6.74122	1.59387	0.206774	Endothelium	LARP7	12
CAMK2D	0.170882	5.24108	0.425614	0.514149	Endothelium	CAMK2D	12
SNHG8	-0.000387373	8.10302	2.44127e-06	0.998753	Endothelium	SNHG8	12
USP53	0.191659	6.14447	0.800007	0.371091	Endothelium	USP53	12
C4orf3	-0.0626922	8.00833	0.083029	0.773234	Endothelium	C4orf3	12
ANXA5	0.142573	7.48092	0.500846	0.479129	Endothelium	ANXA5	12
KIAA1109	0.324227	6.08711	1.67896	0.195063	Endothelium	KIAA1109	12
SPRY1	0.864444	10.0152	4.91912	0.026561	Endothelium	SPRY1	12
PGRMC2	0.45317	5.97892	2.67483	0.101946	Endothelium	PGRMC2	12
JADE1	0.542715	5.55462	2.58487	0.10789	Endothelium	JADE1	12
ELF2	-0.104821	6.85873	0.261306	0.609224	Endothelium	ELF2	12
NDUFC1	0.107846	7.25489	0.202938	0.652359	Endothelium	NDUFC1	12
NAA15	0.175307	5.7625	0.421209	0.516334	Endothelium	NAA15	12
MGST2	-0.295128	8.23942	2.19182	0.138745	Endothelium	MGST2	12
SCOC	0.131591	5.85204	0.287394	0.591895	Endothelium	SCOC	12
IL15	0.320285	5.28789	1.29639	0.254874	Endothelium	IL15	12
SMARCA5	0.259087	7.11665	1.41701	0.233897	Endothelium	SMARCA5	12
ABCE1	0.2622	6.48606	1.34379	0.246367	Endothelium	ABCE1	12
SMAD1	0.161076	6.83835	0.444691	0.504867	Endothelium	SMAD1	12
LSM6	0.0843064	6.45969	0.1297	0.718743	Endothelium	LSM6	12
RPS3A	-0.231276	11.4603	1.30111	0.254011	Endothelium	RPS3A	12
FBXW7	0.39072	5.73249	2.78477	0.0951644	Endothelium	FBXW7	12
PLRG1	0.255256	5.27353	0.702573	0.40192	Endothelium	PLRG1	12
CTSO	-0.102119	5.48021	0.192221	0.661075	Endothelium	CTSO	12
FAM198B	0.500322	7.13674	3.34375	0.0674605	Endothelium	FAM198B	12
PPID	0.0444046	5.27551	0.0285831	0.865745	Endothelium	PPID	12
FNIP2	0.33662	6.68608	1.79682	0.180098	Endothelium	FNIP2	12
RAPGEF2	0.263819	5.87956	0.626399	0.428679	Endothelium	RAPGEF2	12
TMA16	0.456554	5.97352	3.24544	0.0716222	Endothelium	TMA16	12
TMEM192	0.233744	5.32649	0.41834	0.517767	Endothelium	TMEM192	12
DDX60	-0.295024	5.41729	0.838394	0.359857	Endothelium	DDX60	12
DDX60L	-0.501458	5.52641	1.79697	0.180079	Endothelium	DDX60L	12
CBR4	-0.337613	5.25998	1.51039	0.21908	Endothelium	CBR4	12
CLCN3	0.0413351	5.78327	0.0283476	0.866294	Endothelium	CLCN3	12
HPF1	-0.0602874	6.25783	0.081719	0.774981	Endothelium	HPF1	12
HMGB2	-0.261563	6.923	0.872775	0.350188	Endothelium	HMGB2	12
AC097534.2	-0.105895	5.24398	0.135081	0.713221	Endothelium	AC097534.2	12
SAP30	0.117891	5.13092	0.044313	0.833272	Endothelium	SAP30	12
SPCS3	0.0527038	6.603	0.0431079	0.835522	Endothelium	SPCS3	12
DCTD	-0.384767	5.24528	2.4418	0.11814	Endothelium	DCTD	12
WWC2	0.106911	5.46809	0.1607	0.688513	Endothelium	WWC2	12
RWDD4	-0.31689	5.27644	1.78893	0.181056	Endothelium	RWDD4	12
IRF2	0.263948	6.28834	1.73221	0.188129	Endothelium	IRF2	12
SLC25A4	-0.878734	5.31709	9.04607	0.0026326	Endothelium	SLC25A4	12
CFAP97	-0.201411	7.17904	0.991133	0.319466	Endothelium	CFAP97	12
UFSP2	-0.541575	5.65241	5.78869	0.0161296	Endothelium	UFSP2	12
SORBS2	0.239733	6.78881	0.791181	0.373743	Endothelium	SORBS2	12
FRG1	-0.40958	6.85585	3.32807	0.0681069	Endothelium	FRG1	12
SDHA	0.238751	5.55554	0.80598	0.369311	Endothelium	SDHA	12
PDCD6	0.0316017	7.34106	0.0241054	0.876617	Endothelium	PDCD6	12
BRD9	0.473712	5.82351	1.62202	0.20281	Endothelium	BRD9	12
MRPL36	0.0669867	5.63468	0.042959	0.835802	Endothelium	MRPL36	12
NDUFS6	0.347489	7.33363	1.98853	0.158495	Endothelium	NDUFS6	12
ICE1	0.327908	5.89982	0.871574	0.35052	Endothelium	ICE1	12
MED10	-0.306085	6.34321	1.4546	0.227792	Endothelium	MED10	12
CCT5	0.188904	6.72199	0.483274	0.486943	Endothelium	CCT5	12
MARCH6	0.120396	6.17021	0.381729	0.536679	Endothelium	MARCH6	12
DAP	0.401388	6.08622	2.94691	0.0860419	Endothelium	DAP	12
TRIO	0.387659	5.49092	1.97235	0.160199	Endothelium	TRIO	12
ANKH	0.297684	5.30559	0.856102	0.354832	Endothelium	ANKH	12
MYO10	0.485763	5.51778	2.85997	0.0908094	Endothelium	MYO10	12
GOLPH3	-0.416233	5.62688	3.01692	0.0824001	Endothelium	GOLPH3	12
ZFR	-0.174106	6.32157	0.547064	0.45952	Endothelium	ZFR	12
SUB1	-0.210789	7.97325	0.785809	0.37537	Endothelium	SUB1	12
TARS	0.106115	5.67142	0.131471	0.716912	Endothelium	TARS	12
RAI14	0.977177	7.83728	14.2285	0.000161898	Endothelium	RAI14	12
BRIX1	-0.726371	5.68073	7.40119	0.00651806	Endothelium	BRIX1	12
DNAJC21	0.16806	6.28716	0.298736	0.584676	Endothelium	DNAJC21	12
NIPBL	0.0877542	6.99591	0.136933	0.711349	Endothelium	NIPBL	12
CPLANE1	0.404239	5.45063	1.42481	0.232613	Endothelium	CPLANE1	12
WDR70	0.44705	5.58218	1.51044	0.219073	Endothelium	WDR70	12
LIFR	-0.368043	8.40366	0.87143	0.35056	Endothelium	LIFR	12
OSMR	0.736826	5.53791	3.12126	0.0772772	Endothelium	OSMR	12
RICTOR	-0.0806964	5.88633	0.0988312	0.753237	Endothelium	RICTOR	12
DAB2	0.358346	7.65713	2.37619	0.123198	Endothelium	DAB2	12
PRKAA1	0.353499	5.97655	2.34282	0.125862	Endothelium	PRKAA1	12
RPL37	0.37674	10.92	1.48905	0.222365	Endothelium	RPL37	12
CARD6	0.0393085	5.47065	0.0122667	0.911811	Endothelium	CARD6	12
C7	1.03622	5.99898	3.16433	0.0752633	Endothelium	C7	12
SELENOP	-0.70478	7.14504	6.75779	0.00933392	Endothelium	SELENOP	12
ZNF131	0.117166	6.26464	0.240669	0.623723	Endothelium	ZNF131	12
PAIP1	0.0369532	6.26532	0.0183491	0.892249	Endothelium	PAIP1	12
MRPS30	-0.178241	5.21519	0.425911	0.514002	Endothelium	MRPS30	12
ITGA1	0.246291	6.30424	0.865468	0.352213	Endothelium	ITGA1	12
ITGA2	0.323249	5.90837	1.53334	0.215612	Endothelium	ITGA2	12
MOCS2	-0.197633	5.64184	0.799694	0.371185	Endothelium	MOCS2	12
NDUFS4	-0.162684	6.80961	0.561045	0.45384	Endothelium	NDUFS4	12
ARL15	0.494757	5.74572	1.27079	0.259619	Endothelium	ARL15	12
DHX29	0.18262	6.32078	0.66327	0.415408	Endothelium	DHX29	12
MTREX	0.209853	5.39828	0.179041	0.672199	Endothelium	MTREX	12
PLPP1	-0.742013	7.57974	1.86601	0.171933	Endothelium	PLPP1	12
IL6ST	0.240186	8.73094	0.977348	0.322854	Endothelium	IL6ST	12
GPBP1	-0.197068	7.41718	0.814803	0.366704	Endothelium	GPBP1	12
PLK2	-0.607276	6.6749	3.12599	0.0770529	Endothelium	PLK2	12
ELOVL7	-0.158754	5.39927	0.232061	0.63	Endothelium	ELOVL7	12
NDUFAF2	0.507463	5.80144	3.26881	0.0706088	Endothelium	NDUFAF2	12
IPO11	0.0429872	5.8283	0.0313832	0.859388	Endothelium	IPO11	12
SREK1IP1	0.184895	6.4555	0.626634	0.428593	Endothelium	SREK1IP1	12
CWC27	0.11231	5.94258	0.208941	0.647599	Endothelium	CWC27	12
ADAMTS6	0.941114	6.57215	8.65009	0.00327046	Endothelium	ADAMTS6	12
PPWD1	-0.0746084	5.38429	0.0888775	0.765609	Endothelium	PPWD1	12
ERBIN	-0.0953819	6.19854	0.233102	0.629234	Endothelium	ERBIN	12
SREK1	-0.164745	7.22391	0.609561	0.434953	Endothelium	SREK1	12
MAST4	0.161731	7.06742	0.249485	0.617438	Endothelium	MAST4	12
PIK3R1	0.539002	5.99358	2.71382	0.0994827	Endothelium	PIK3R1	12
MRPS36	-0.298218	5.90485	1.8171	0.177659	Endothelium	MRPS36	12
AK6	-0.569272	5.40212	3.33405	0.0678598	Endothelium	AK6	12
TAF9	-0.424694	5.79482	1.77749	0.182457	Endothelium	TAF9	12
BDP1	0.158203	7.38455	0.537268	0.463567	Endothelium	BDP1	12
MAP1B	0.30258	6.08664	0.482504	0.48729	Endothelium	MAP1B	12
ZNF366	-0.239878	5.53268	0.547746	0.45924	Endothelium	ZNF366	12
TNPO1	0.0402115	6.52086	0.0280884	0.866901	Endothelium	TNPO1	12
FCHO2	0.176559	6.10473	0.655079	0.418303	Endothelium	FCHO2	12
BTF3	-0.123178	9.54645	0.266789	0.605494	Endothelium	BTF3	12
ARHGEF28	0.374323	5.42999	2.25453	0.133224	Endothelium	ARHGEF28	12
HEXB	-0.193478	6.13752	0.524036	0.469125	Endothelium	HEXB	12
NSA2	-0.114584	7.05579	0.24132	0.623254	Endothelium	NSA2	12
COL4A3BP	0.328732	6.68866	2.47988	0.115311	Endothelium	COL4A3BP	12
POLK	-0.0455465	6.26064	0.0441959	0.83349	Endothelium	POLK	12
F2R	0.489253	5.86211	2.45947	0.116818	Endothelium	F2R	12
TBCA	-0.315191	7.47949	0.538682	0.46298	Endothelium	TBCA	12
AP3B1	0.261132	5.97715	0.967638	0.32527	Endothelium	AP3B1	12
ZFYVE16	0.507504	5.74265	3.74292	0.0530317	Endothelium	ZFYVE16	12
SSBP2	-0.521415	5.45939	1.79724	0.180046	Endothelium	SSBP2	12
RPS23	-0.116836	11.7898	0.387077	0.53384	Endothelium	RPS23	12
TMEM167A	-0.0724654	5.81508	0.0961695	0.756476	Endothelium	TMEM167A	12
COX7C	0.550791	8.14676	2.25376	0.13329	Endothelium	COX7C	12
CCNH	-0.207265	5.6066	0.725779	0.394255	Endothelium	CCNH	12
MEF2C	0.394412	8.87869	3.45292	0.0631402	Endothelium	MEF2C	12
ARRDC3	0.0274592	5.95503	0.00571554	0.939736	Endothelium	ARRDC3	12
FAM172A	0.332214	6.09121	1.98242	0.159135	Endothelium	FAM172A	12
MCTP1	0.866892	7.73977	9.53989	0.00201054	Endothelium	MCTP1	12
TTC37	0.00137922	6.14892	2.42588e-05	0.99607	Endothelium	TTC37	12
GLRX	-0.770426	5.67818	12.5652	0.000393004	Endothelium	GLRX	12
CAST	-0.266981	8.66414	1.42523	0.232544	Endothelium	CAST	12
ERAP2	0.125391	5.80989	0.0501426	0.822815	Endothelium	ERAP2	12
LNPEP	0.160934	5.72618	0.525122	0.468665	Endothelium	LNPEP	12
CHD1	0.113092	7.26822	0.154352	0.694411	Endothelium	CHD1	12
FAM174A	-0.160454	5.27344	0.304827	0.580872	Endothelium	FAM174A	12
ST8SIA4	0.711609	5.34648	8.43664	0.00367736	Endothelium	ST8SIA4	12
PAM	0.0848165	6.09417	0.112561	0.737248	Endothelium	PAM	12
PJA2	0.338115	6.58192	2.46983	0.116051	Endothelium	PJA2	12
NREP	0.594996	5.34173	5.36661	0.0205258	Endothelium	NREP	12
EPB41L4A	0.12871	5.82201	0.283607	0.594347	Endothelium	EPB41L4A	12
EPB41L4A-AS1	-0.364117	6.69089	2.99547	0.0834975	Endothelium	EPB41L4A-AS1	12
APC	-0.337689	5.83831	2.34995	0.125287	Endothelium	APC	12
SRP19	-0.0320048	6.12722	0.0264449	0.870819	Endothelium	SRP19	12
REEP5	-0.0842971	7.03959	0.141752	0.706545	Endothelium	REEP5	12
DCP2	0.490798	5.70183	4.48217	0.0342502	Endothelium	DCP2	12
MCC	0.387423	5.24492	1.95968	0.161547	Endothelium	MCC	12
YTHDC2	0.0967899	5.44072	0.148951	0.69954	Endothelium	YTHDC2	12
ATG12	-0.0981356	6.13842	0.14604	0.702349	Endothelium	ATG12	12
AP3S1	0.0351223	6.3914	0.0189357	0.890551	Endothelium	AP3S1	12
COMMD10	-0.423827	5.30283	3.28293	0.0700037	Endothelium	COMMD10	12
SEMA6A	-0.191171	6.1017	0.542111	0.461559	Endothelium	SEMA6A	12
SRFBP1	-0.0313619	6.11723	0.0165202	0.897729	Endothelium	SRFBP1	12
SNX2	-0.0160241	5.99614	0.00405633	0.949218	Endothelium	SNX2	12
PPIC	-0.757396	6.89815	8.92897	0.00280683	Endothelium	PPIC	12
CSNK1G3	-0.311966	5.61377	1.05084	0.305313	Endothelium	CSNK1G3	12
ZNF608	0.511805	5.82745	2.01432	0.155821	Endothelium	ZNF608	12
PHAX	-0.267784	6.00826	1.56298	0.21123	Endothelium	PHAX	12
LINC01184	0.17936	5.64432	0.391764	0.531374	Endothelium	LINC01184	12
SLC12A2	0.460729	5.88372	1.60731	0.20487	Endothelium	SLC12A2	12
HINT1	0.214788	8.27906	0.480742	0.488087	Endothelium	HINT1	12
CDC42SE2	0.157822	5.88697	0.247075	0.619142	Endothelium	CDC42SE2	12
FNIP1	-0.0220984	5.71332	0.00911797	0.923927	Endothelium	FNIP1	12
PDLIM4	-0.126934	5.21533	0.144044	0.704293	Endothelium	PDLIM4	12
IRF1	-0.49926	9.39591	1.97248	0.160185	Endothelium	IRF1	12
UQCRQ	0.622132	7.69509	1.26548	0.260617	Endothelium	UQCRQ	12
AFF4	0.199097	6.55866	0.464383	0.495583	Endothelium	AFF4	12
ZCCHC10	0.1202	6.13863	0.200831	0.654051	Endothelium	ZCCHC10	12
HSPA4	0.623971	5.29092	5.54575	0.0185256	Endothelium	HSPA4	12
VDAC1	0.277469	6.69592	1.14408	0.284793	Endothelium	VDAC1	12
SKP1	0.404153	7.72587	0.594891	0.440534	Endothelium	SKP1	12
PPP2CA	-0.0785151	5.95346	0.095497	0.757302	Endothelium	PPP2CA	12
UBE2B	0.12633	7.21731	0.335696	0.562324	Endothelium	UBE2B	12
SAR1B	0.197144	5.42524	0.524331	0.469	Endothelium	SAR1B	12
CAMLG	0.196916	7.04142	0.855537	0.354991	Endothelium	CAMLG	12
DDX46	-0.021083	7.55073	0.0101318	0.919823	Endothelium	DDX46	12
C5orf24	0.650834	7.112	7.86761	0.00503281	Endothelium	C5orf24	12
TXNDC15	-0.199634	5.92662	0.559104	0.454621	Endothelium	TXNDC15	12
H2AFY	0.178045	6.87501	0.578108	0.447055	Endothelium	H2AFY	12
SMAD5	0.0718	6.49654	0.10132	0.750252	Endothelium	SMAD5	12
KLHL3	0.0387122	5.8439	0.0179345	0.893466	Endothelium	KLHL3	12
HNRNPA0	-0.327317	7.85482	2.2301	0.135345	Endothelium	HNRNPA0	12
EGR1	0.12768	7.99863	0.100365	0.751392	Endothelium	EGR1	12
ETF1	0.55838	5.77898	3.38093	0.0659549	Endothelium	ETF1	12
HSPA9	-0.148254	6.73161	0.420524	0.516676	Endothelium	HSPA9	12
CTNNA1	0.293368	7.64299	1.50509	0.21989	Endothelium	CTNNA1	12
SIL1	0.252332	5.2426	1.05691	0.303922	Endothelium	SIL1	12
PAIP2	0.146427	7.00489	0.514331	0.47327	Endothelium	PAIP2	12
ECSCR	-0.170647	8.86247	0.712614	0.398577	Endothelium	ECSCR	12
TMEM173	-0.178496	7.67241	0.662887	0.415542	Endothelium	TMEM173	12
UBE2D2	-0.294996	7.1897	2.01304	0.155952	Endothelium	UBE2D2	12
CXXC5	-0.422035	5.58503	1.19406	0.274512	Endothelium	CXXC5	12
PURA	-0.130885	6.74603	0.365657	0.545381	Endothelium	PURA	12
CYSTM1	-0.119338	6.78267	0.0369406	0.847586	Endothelium	CYSTM1	12
PFDN1	0.211828	6.9416	0.983469	0.321344	Endothelium	PFDN1	12
HBEGF	0.565269	7.50641	2.68958	0.101006	Endothelium	HBEGF	12
SRA1	-0.296606	5.57461	1.20779	0.27177	Endothelium	SRA1	12
NDUFA2	-0.0687997	7.0362	0.117966	0.731251	Endothelium	NDUFA2	12
IK	0.972724	7.03077	1.91759	0.166122	Endothelium	IK	12
HARS	0.323437	5.5841	1.36822	0.242118	Endothelium	HARS	12
ZMAT2	0.173331	6.76995	0.579984	0.446319	Endothelium	ZMAT2	12
TAF7	0.0887504	6.73354	0.203838	0.651641	Endothelium	TAF7	12
DIAPH1	0.406661	6.41863	2.04077	0.153133	Endothelium	DIAPH1	12
ARAP3	-0.122778	5.23701	0.204462	0.651143	Endothelium	ARAP3	12
PCDH1	-0.393644	5.60031	1.83852	0.175125	Endothelium	PCDH1	12
DELE1	-0.198911	5.52541	0.681724	0.408994	Endothelium	DELE1	12
NDFIP1	-0.14578	6.89992	0.581412	0.445759	Endothelium	NDFIP1	12
ARHGAP26	0.112208	6.40213	0.181586	0.670014	Endothelium	ARHGAP26	12
NR3C1	-0.295585	6.53866	1.84641	0.174201	Endothelium	NR3C1	12
YIPF5	0.0701491	6.03486	0.111228	0.73875	Endothelium	YIPF5	12
LARS	0.447305	7.20871	4.68505	0.0304262	Endothelium	LARS	12
TCERG1	-0.191968	5.94017	0.52554	0.468488	Endothelium	TCERG1	12
DPYSL3	0.537798	5.81468	4.69568	0.0302386	Endothelium	DPYSL3	12
AFAP1L1	-0.0634977	6.19168	0.0666459	0.796285	Endothelium	AFAP1L1	12
CSNK1A1	-0.167172	8.09503	0.663614	0.415287	Endothelium	CSNK1A1	12
SLC26A2	0.213382	5.25628	0.56295	0.453074	Endothelium	SLC26A2	12
HMGXB3	0.258	5.8281	0.758257	0.383875	Endothelium	HMGXB3	12
TCOF1	-0.29375	5.87492	0.660319	0.416448	Endothelium	TCOF1	12
CD74	-0.0722194	11.7724	0.0873346	0.767593	Endothelium	CD74	12
RPS14	-0.170207	12.104	0.738167	0.390249	Endothelium	RPS14	12
NDST1	0.0499483	5.96214	0.0369275	0.847613	Endothelium	NDST1	12
SYNPO	-0.0617969	6.17811	0.0378849	0.845674	Endothelium	SYNPO	12
RBM22	0.0561155	6.47354	0.0601359	0.806281	Endothelium	RBM22	12
TNIP1	-0.239149	5.81214	1.23884	0.265695	Endothelium	TNIP1	12
CCDC69	0.436798	7.08495	3.45427	0.0630886	Endothelium	CCDC69	12
SPARC	0.212137	8.99787	0.604885	0.43672	Endothelium	SPARC	12
ATOX1	0.465011	7.79341	4.59352	0.0320931	Endothelium	ATOX1	12
G3BP1	0.172902	6.93463	0.521026	0.470404	Endothelium	G3BP1	12
GALNT10	0.67705	5.29454	7.45131	0.00633902	Endothelium	GALNT10	12
LARP1	0.131432	6.1559	0.26432	0.607168	Endothelium	LARP1	12
MRPL22	-0.239743	6.27721	1.18031	0.277293	Endothelium	MRPL22	12
CLINT1	0.430017	6.46086	3.41274	0.0646949	Endothelium	CLINT1	12
EBF1	0.431989	6.54567	1.79125	0.180773	Endothelium	EBF1	12
RNF145	0.366825	7.35078	1.43268	0.231328	Endothelium	RNF145	12
TTC1	-0.131746	6.58915	0.295773	0.586544	Endothelium	TTC1	12
PWWP2A	-0.00316789	5.22533	0.000142414	0.990478	Endothelium	PWWP2A	12
SLU7	0.0694232	6.59814	0.11172	0.738195	Endothelium	SLU7	12
CCNG1	-0.565665	5.48278	2.2392	0.134551	Endothelium	CCNG1	12
NUDCD2	-0.187165	5.88394	0.64787	0.420875	Endothelium	NUDCD2	12
MAT2B	-0.146808	5.46834	0.340597	0.559485	Endothelium	MAT2B	12
RARS	-0.111489	5.73168	0.265876	0.606112	Endothelium	RARS	12
NPM1	-0.20968	8.7635	0.573891	0.448717	Endothelium	NPM1	12
FBXW11	0.515973	5.29919	3.88013	0.0488608	Endothelium	FBXW11	12
NEURL1B	-0.331116	6.09725	2.24019	0.134464	Endothelium	NEURL1B	12
DUSP1	-0.602221	8.47225	1.43299	0.231277	Endothelium	DUSP1	12
ERGIC1	0.0521453	5.53436	0.0386139	0.844216	Endothelium	ERGIC1	12
RPL26L1	0.0727057	6.10697	0.147408	0.701025	Endothelium	RPL26L1	12
ATP6V0E1	-0.0925276	8.34609	0.14691	0.701506	Endothelium	ATP6V0E1	12
CREBRF	-0.0706426	6.50478	0.0649621	0.798818	Endothelium	CREBRF	12
STC2	-0.598659	5.34922	3.13576	0.0765927	Endothelium	STC2	12
BOD1	-0.303657	5.66436	1.15769	0.281946	Endothelium	BOD1	12
CPEB4	0.561342	5.9666	4.31826	0.0377054	Endothelium	CPEB4	12
NOP16	0.268212	5.29644	0.705992	0.400778	Endothelium	NOP16	12
HIGD2A	-0.0804507	7.07812	0.131623	0.716756	Endothelium	HIGD2A	12
CLTB	-0.293784	6.64733	0.751299	0.386065	Endothelium	CLTB	12
FAF2	-0.199486	5.67006	0.601793	0.437895	Endothelium	FAF2	12
NSD1	-0.235563	5.98606	0.68996	0.406178	Endothelium	NSD1	12
PRELID1	-0.268608	7.22611	1.181	0.277153	Endothelium	PRELID1	12
LMAN2	-0.0294616	6.92732	0.0146914	0.903526	Endothelium	LMAN2	12
PDLIM7	-0.0492554	5.87641	0.0194063	0.889208	Endothelium	PDLIM7	12
TMED9	-0.36924	7.37715	2.40132	0.121233	Endothelium	TMED9	12
NHP2	0.134959	7.12567	0.365127	0.545672	Endothelium	NHP2	12
HNRNPAB	0.0599243	6.93031	0.0433821	0.835008	Endothelium	HNRNPAB	12
PHYKPL	-0.0384895	5.91865	0.0261826	0.871455	Endothelium	PHYKPL	12
CLK4	0.0600003	5.26192	0.0341813	0.853322	Endothelium	CLK4	12
RUFY1	-0.721652	5.20307	5.49245	0.0190988	Endothelium	RUFY1	12
HNRNPH1	-0.0145173	7.33253	0.00288505	0.957164	Endothelium	HNRNPH1	12
CANX	0.0626048	7.77818	0.0817731	0.774909	Endothelium	CANX	12
LTC4S	-0.632793	5.90903	2.18706	0.139175	Endothelium	LTC4S	12
SQSTM1	0.282339	8.2799	0.988454	0.320121	Endothelium	SQSTM1	12
MRNIP	-0.634382	5.41303	3.41985	0.0644169	Endothelium	MRNIP	12
RNF130	-0.0140821	5.73403	0.0030716	0.955802	Endothelium	RNF130	12
MGAT1	-0.152176	6.66585	0.496064	0.481235	Endothelium	MGAT1	12
BTNL9	-0.549338	5.90828	1.62997	0.201707	Endothelium	BTNL9	12
RACK1	-0.311185	10.2893	1.61047	0.204426	Endothelium	RACK1	12
DUSP22	0.435158	5.55754	2.9228	0.0873361	Endothelium	DUSP22	12
FOXC1	0.388133	6.15017	1.79632	0.180158	Endothelium	FOXC1	12
SERPINB1	-0.271972	7.26567	1.31869	0.250827	Endothelium	SERPINB1	12
SERPINB6	0.0505609	7.72525	0.0550056	0.814571	Endothelium	SERPINB6	12
PSMG4	0.303162	5.86294	1.82969	0.176165	Endothelium	PSMG4	12
PRPF4B	0.00815831	7.35481	0.00123368	0.971981	Endothelium	PRPF4B	12
ECI2	-0.341191	5.91418	2.0913	0.14814	Endothelium	ECI2	12
LYRM4	0.437188	5.72474	3.83029	0.0503342	Endothelium	LYRM4	12
NRN1	-0.186151	7.8638	0.34791	0.555299	Endothelium	NRN1	12
RREB1	0.231657	5.54347	0.770951	0.379923	Endothelium	RREB1	12
SSR1	-0.334821	6.35568	2.47118	0.115951	Endothelium	SSR1	12
RIOK1	0.0505115	5.61818	0.0574505	0.810572	Endothelium	RIOK1	12
DSP	0.340792	5.43569	0.737443	0.390481	Endothelium	DSP	12
SNRNP48	-0.148849	5.41473	0.308186	0.578796	Endothelium	SNRNP48	12
EEF1E1	-0.105951	5.46506	0.118029	0.731182	Endothelium	EEF1E1	12
GCNT2	0.866987	5.41258	3.76714	0.0522691	Endothelium	GCNT2	12
PAK1IP1	-0.168258	5.54451	0.435808	0.509153	Endothelium	PAK1IP1	12
TMEM14C	-0.0440796	7.41304	0.0440211	0.833814	Endothelium	TMEM14C	12
TMEM14B	-0.0421942	6.91533	0.0483107	0.826029	Endothelium	TMEM14B	12
NEDD9	0.523416	7.09992	5.73747	0.0166067	Endothelium	NEDD9	12
EDN1	-0.0824488	6.95816	0.0414216	0.838726	Endothelium	EDN1	12
GFOD1	-0.444853	6.69897	4.59023	0.0321546	Endothelium	GFOD1	12
NOL7	0.172974	7.28831	0.70159	0.40225	Endothelium	NOL7	12
MCUR1	-0.197773	5.93099	0.879765	0.348266	Endothelium	MCUR1	12
MYLIP	0.105508	6.35367	0.164638	0.684921	Endothelium	MYLIP	12
ATXN1	0.414061	5.22434	2.11869	0.145511	Endothelium	ATXN1	12
KIF13A	1.04786	5.79644	7.9063	0.0049263	Endothelium	KIF13A	12
DEK	0.0632564	8.44932	0.0833719	0.772779	Endothelium	DEK	12
SOX4	0.218337	7.83253	0.583114	0.445094	Endothelium	SOX4	12
ACOT13	-0.147952	5.20445	0.263063	0.608024	Endothelium	ACOT13	12
C6orf62	0.00995895	6.37922	0.00168534	0.967254	Endothelium	C6orf62	12
CARMIL1	0.898962	5.27544	8.02593	0.00461122	Endothelium	CARMIL1	12
TRIM38	-0.0509521	6.46967	0.0333443	0.855109	Endothelium	TRIM38	12
HIST1H4C	0.104863	8.62204	0.121179	0.727759	Endothelium	HIST1H4C	12
BTN3A2	-0.577637	6.49614	4.44121	0.0350814	Endothelium	BTN3A2	12
BTN3A3	-0.269037	5.20065	0.686971	0.407196	Endothelium	BTN3A3	12
ABT1	-0.359893	5.29447	1.98281	0.159095	Endothelium	ABT1	12
ZNF322	0.0458898	5.48409	0.0444181	0.833078	Endothelium	ZNF322	12
TRIM27	0.0967627	5.69024	0.136531	0.711755	Endothelium	TRIM27	12
HLA-F	-0.162796	7.73692	0.399131	0.527538	Endothelium	HLA-F	12
HLA-A	-0.480916	11.171	3.43597	0.0637911	Endothelium	HLA-A	12
ZNRD1	0.190067	5.82576	0.706369	0.400652	Endothelium	ZNRD1	12
PPP1R11	-0.522868	6.02683	4.82576	0.0280376	Endothelium	PPP1R11	12
HCG18	0.0186506	5.64803	0.00386979	0.950398	Endothelium	HCG18	12
HLA-E	-0.221197	11.2804	1.03906	0.30804	Endothelium	HLA-E	12
GNL1	-0.0483399	5.98933	0.0435878	0.834622	Endothelium	GNL1	12
ABCF1	0.00598788	6.65132	0.000305116	0.986064	Endothelium	ABCF1	12
PPP1R10	-0.283378	6.92466	1.16472	0.28049	Endothelium	PPP1R10	12
MRPS18B	-0.369648	6.4795	2.93545	0.0866547	Endothelium	MRPS18B	12
PPP1R18	-0.0828998	5.8135	0.131351	0.717036	Endothelium	PPP1R18	12
TUBB	-0.405712	8.46387	3.72764	0.053519	Endothelium	TUBB	12
FLOT1	-0.344891	7.60834	3.20657	0.0733431	Endothelium	FLOT1	12
IER3	0.59065	8.19425	4.53009	0.0333039	Endothelium	IER3	12
HLA-C	-0.24478	10.5454	0.682143	0.40885	Endothelium	HLA-C	12
HLA-B	-0.326057	11.4156	1.76919	0.183482	Endothelium	HLA-B	12
DDX39B	0.390112	5.43389	1.12758	0.288292	Endothelium	DDX39B	12
PRRC2A	-0.0495219	5.61341	0.0521001	0.819448	Endothelium	PRRC2A	12
BAG6	0.294546	5.32083	1.02178	0.312098	Endothelium	BAG6	12
GPANK1	-0.364328	5.65159	1.84942	0.173851	Endothelium	GPANK1	12
CSNK2B	-0.28371	7.01126	2.45234	0.11735	Endothelium	CSNK2B	12
DDAH2	-0.0306749	7.27623	0.0133352	0.908066	Endothelium	DDAH2	12
CLIC1	-0.0757254	8.63308	0.0418009	0.838	Endothelium	CLIC1	12
LSM2	-0.324038	7.03574	2.00942	0.156325	Endothelium	LSM2	12
HSPA1A	0.348456	7.94736	1.15466	0.282576	Endothelium	HSPA1A	12
HSPA1B	0.0255057	6.12157	0.0020965	0.96348	Endothelium	HSPA1B	12
C6orf48	-0.174283	7.68626	0.709968	0.399454	Endothelium	C6orf48	12
NEU1	-0.0934004	5.65869	0.108097	0.742321	Endothelium	NEU1	12
NELFE	-0.161864	6.39739	0.647335	0.421067	Endothelium	NELFE	12
STK19	-0.0775261	5.1338	0.0783909	0.77949	Endothelium	STK19	12
TNXB	0.241081	5.86086	0.820782	0.364952	Endothelium	TNXB	12
ATF6B	-0.513395	6.4442	5.73803	0.0166014	Endothelium	ATF6B	12
RNF5	-0.568567	5.94734	5.10015	0.0239238	Endothelium	RNF5	12
NOTCH4	-0.225205	7.23985	0.575931	0.447912	Endothelium	NOTCH4	12
HLA-DRA	-0.19297	10.5558	0.452321	0.501235	Endothelium	HLA-DRA	12
HLA-DRB5	0.504993	8.17174	0.176022	0.674814	Endothelium	HLA-DRB5	12
HLA-DRB1	0.0863701	10.7846	0.150146	0.698396	Endothelium	HLA-DRB1	12
HLA-DQA1	-0.252431	8.34306	0.667295	0.413996	Endothelium	HLA-DQA1	12
HLA-DQB1	-0.0715888	8.38009	0.0687957	0.793098	Endothelium	HLA-DQB1	12
HLA-DQA2	0.74481	6.96658	0.316113	0.573953	Endothelium	HLA-DQA2	12
TAP2	-0.247633	6.08603	0.763363	0.382278	Endothelium	TAP2	12
PSMB8	-0.0793337	7.95796	0.112992	0.736763	Endothelium	PSMB8	12
PSMB8-AS1	-0.0166755	5.63886	0.00508146	0.943171	Endothelium	PSMB8-AS1	12
PSMB9	-0.111868	8.21215	0.203329	0.652047	Endothelium	PSMB9	12
TAP1	0.189465	6.73404	0.479296	0.488741	Endothelium	TAP1	12
HLA-DMB	-0.329984	6.9996	1.62957	0.201762	Endothelium	HLA-DMB	12
HLA-DMA	-0.108258	8.69514	0.189589	0.663259	Endothelium	HLA-DMA	12
BRD2	-0.0319205	7.61438	0.0151877	0.901918	Endothelium	BRD2	12
HLA-DOA	-0.491582	5.32022	2.61257	0.10602	Endothelium	HLA-DOA	12
HLA-DPA1	-0.419141	10.0106	2.00685	0.15659	Endothelium	HLA-DPA1	12
HLA-DPB1	-0.219242	9.70862	0.527797	0.467535	Endothelium	HLA-DPB1	12
SLC39A7	0.399717	5.82522	2.68483	0.101308	Endothelium	SLC39A7	12
RPS18	-0.153748	12.7957	0.43912	0.507548	Endothelium	RPS18	12
WDR46	-0.206905	5.39526	0.44827	0.503157	Endothelium	WDR46	12
PFDN6	0.165781	5.51772	0.371059	0.542428	Endothelium	PFDN6	12
RGL2	-0.0206442	6.1466	0.0103562	0.918943	Endothelium	RGL2	12
TAPBP	0.250668	7.46997	1.60069	0.205806	Endothelium	TAPBP	12
DAXX	-0.107969	5.41529	0.181702	0.669914	Endothelium	DAXX	12
PHF1	-0.605858	5.46095	4.68938	0.0303496	Endothelium	PHF1	12
CUTA	-0.10741	7.21669	0.210546	0.64634	Endothelium	CUTA	12
UQCC2	0.657212	5.49002	2.43036	0.119006	Endothelium	UQCC2	12
SMIM29	0.245983	5.29891	0.925137	0.33613	Endothelium	SMIM29	12
NUDT3	-0.183967	6.39648	0.53593	0.464124	Endothelium	NUDT3	12
RPS10	-0.56891	8.92023	3.93525	0.0472842	Endothelium	RPS10	12
SNRPC	-0.39791	6.09801	3.38386	0.0658377	Endothelium	SNRPC	12
TAF11	0.181976	6.25353	0.383344	0.535819	Endothelium	TAF11	12
RPL10A	-0.284165	10.8739	2.06984	0.150237	Endothelium	RPL10A	12
FKBP5	-0.525131	5.59274	2.26686	0.132167	Endothelium	FKBP5	12
SRPK1	-0.0027385	5.78044	0.000150111	0.990225	Endothelium	SRPK1	12
MAPK14	-0.0536587	5.1322	0.0394155	0.842628	Endothelium	MAPK14	12
KCTD20	0.334651	5.77583	2.27537	0.131444	Endothelium	KCTD20	12
SRSF3	-0.217628	8.19159	0.48543	0.485973	Endothelium	SRSF3	12
CDKN1A	-0.0450385	8.24818	0.0181387	0.892865	Endothelium	CDKN1A	12
C6orf89	0.05092	5.85082	0.0361752	0.849154	Endothelium	C6orf89	12
MTCH1	-0.177726	6.92221	0.575161	0.448216	Endothelium	MTCH1	12
ZFAND3	0.276558	5.39085	0.769585	0.380345	Endothelium	ZFAND3	12
GLO1	0.0641167	6.03703	0.105853	0.744916	Endothelium	GLO1	12
OARD1	-0.16559	5.68871	0.40789	0.523043	Endothelium	OARD1	12
CCND3	-0.26501	6.51544	1.29145	0.255781	Endothelium	CCND3	12
MRPS10	0.00310606	6.02075	0.000176607	0.989397	Endothelium	MRPS10	12
UBR2	-0.130487	5.7767	0.256267	0.612697	Endothelium	UBR2	12
RPL7L1	-0.148591	6.78735	0.490493	0.483707	Endothelium	RPL7L1	12
CNPY3	-0.117071	5.52136	0.160233	0.688942	Endothelium	CNPY3	12
MEA1	-0.0710522	5.9752	0.0896043	0.764681	Endothelium	MEA1	12
MRPL2	0.252592	5.73912	0.929252	0.335057	Endothelium	MRPL2	12
YIPF3	0.0204575	6.56691	0.00831542	0.927342	Endothelium	YIPF3	12
MRPL14	-0.172661	6.05628	0.408366	0.5228	Endothelium	MRPL14	12
SLC29A1	0.135945	5.94402	0.319441	0.571944	Endothelium	SLC29A1	12
HSP90AB1	0.257843	10.0565	1.4385	0.230382	Endothelium	HSP90AB1	12
CDC5L	0.194546	6.61037	0.840299	0.359311	Endothelium	CDC5L	12
ADGRF5	0.243083	7.0773	0.722306	0.395389	Endothelium	ADGRF5	12
CD2AP	0.859971	6.62712	13.2948	0.000266145	Endothelium	CD2AP	12
MCM3	0.0627383	5.64511	0.0605394	0.805645	Endothelium	MCM3	12
TMEM14A	-0.182128	5.82405	0.444915	0.50476	Endothelium	TMEM14A	12
FBXO9	0.199984	5.88765	0.893424	0.344551	Endothelium	FBXO9	12
ELOVL5	-0.0296772	5.70237	0.0111798	0.915793	Endothelium	ELOVL5	12
LRRC1	-0.17734	5.65951	0.394782	0.529797	Endothelium	LRRC1	12
DST	0.25863	6.68152	0.349352	0.55448	Endothelium	DST	12
ZNF451	0.392294	6.08465	2.98487	0.0840458	Endothelium	ZNF451	12
PHF3	0.135623	6.72932	0.430849	0.511573	Endothelium	PHF3	12
LMBRD1	-0.083991	5.60572	0.149149	0.69935	Endothelium	LMBRD1	12
SMAP1	0.151982	6.04887	0.533213	0.465259	Endothelium	SMAP1	12
EEF1A1	-0.182365	12.7009	0.921478	0.337087	Endothelium	EEF1A1	12
CD109	0.131342	6.02365	0.251032	0.616349	Endothelium	CD109	12
COX7A2	0.832203	7.58394	2.34825	0.125423	Endothelium	COX7A2	12
TMEM30A	0.0473021	6.26286	0.0400362	0.84141	Endothelium	TMEM30A	12
FILIP1	-0.134921	6.63037	0.202784	0.652483	Endothelium	FILIP1	12
SENP6	-0.0361975	6.62439	0.030254	0.861915	Endothelium	SENP6	12
MYO6	0.211721	6.523	0.675024	0.411305	Endothelium	MYO6	12
PHIP	-0.112134	6.90219	0.289666	0.590435	Endothelium	PHIP	12
SH3BGRL2	-0.151507	5.68027	0.130922	0.717478	Endothelium	SH3BGRL2	12
IBTK	0.188376	5.54319	0.662844	0.415558	Endothelium	IBTK	12
TPBG	0.909593	5.76975	7.94401	0.00482468	Endothelium	TPBG	12
SNX14	-0.127866	5.34192	0.246499	0.619551	Endothelium	SNX14	12
SYNCRIP	0.0620585	7.45902	0.100559	0.75116	Endothelium	SYNCRIP	12
ZNF292	-0.258021	6.73665	1.33444	0.248017	Endothelium	ZNF292	12
AKIRIN2	-0.269715	5.21344	0.86676	0.351854	Endothelium	AKIRIN2	12
PNRC1	-0.369299	8.75034	1.89382	0.168772	Endothelium	PNRC1	12
UBE2J1	0.0167569	6.90854	0.00539333	0.941457	Endothelium	UBE2J1	12
LYRM2	-0.105358	5.96008	0.174737	0.675936	Endothelium	LYRM2	12
CASP8AP2	-0.311828	5.79275	1.01788	0.313023	Endothelium	CASP8AP2	12
UFL1	0.271179	6.24732	1.86473	0.172079	Endothelium	UFL1	12
PNISR	0.135599	8.6745	0.480263	0.488303	Endothelium	PNISR	12
CCNC	-0.300655	5.5374	1.25565	0.262476	Endothelium	CCNC	12
ASCC3	0.754898	5.70254	7.80498	0.00521023	Endothelium	ASCC3	12
ATG5	-0.0993929	5.21604	0.158592	0.690457	Endothelium	ATG5	12
PRDM1	0.622216	5.73246	4.94529	0.0261618	Endothelium	PRDM1	12
SEC63	0.10293	6.52425	0.246245	0.619732	Endothelium	SEC63	12
SNX3	-0.0893628	8.48774	0.152158	0.696482	Endothelium	SNX3	12
FOXO3	-0.00235906	5.90694	0.000138831	0.990599	Endothelium	FOXO3	12
CD164	-0.234909	6.23053	1.00744	0.315516	Endothelium	CD164	12
CDC40	-0.305151	6.19451	1.77309	0.183	Endothelium	CDC40	12
AMD1	0.023786	6.79472	0.00581069	0.939238	Endothelium	AMD1	12
GTF3C6	-0.0302367	6.4507	0.0179385	0.893454	Endothelium	GTF3C6	12
RPF2	0.0698829	5.85003	0.0514491	0.820561	Endothelium	RPF2	12
REV3L	-0.151106	6.80601	0.399818	0.527183	Endothelium	REV3L	12
FYN	0.452306	6.42888	1.92791	0.164987	Endothelium	FYN	12
LAMA4	0.639339	6.42972	5.0737	0.0242914	Endothelium	LAMA4	12
MARCKS	-0.250284	7.58338	0.668232	0.413669	Endothelium	MARCKS	12
HDAC2	-0.0249317	6.35503	0.0114728	0.914701	Endothelium	HDAC2	12
RWDD1	-0.0805239	7.38806	0.160977	0.688258	Endothelium	RWDD1	12
KPNA5	0.0251945	5.17731	0.00809796	0.928296	Endothelium	KPNA5	12
GOPC	0.184089	6.32591	0.579955	0.44633	Endothelium	GOPC	12
MAN1A1	0.0585215	5.51886	0.0431572	0.83543	Endothelium	MAN1A1	12
GJA1	0.313471	7.01282	1.30168	0.253907	Endothelium	GJA1	12
SERINC1	-0.00668148	7.04647	0.00113793	0.97309	Endothelium	SERINC1	12
TPD52L1	-0.37134	7.17689	1.11399	0.291215	Endothelium	TPD52L1	12
NCOA7	0.666598	7.61917	2.68902	0.101042	Endothelium	NCOA7	12
RSPO3	0.101007	5.2858	0.0429295	0.835858	Endothelium	RSPO3	12
RNF146	-0.0889547	5.23497	0.068227	0.793936	Endothelium	RNF146	12
ECHDC1	-0.575884	5.421	3.52493	0.0604524	Endothelium	ECHDC1	12
PTPRK	0.574089	6.04738	4.78559	0.0286988	Endothelium	PTPRK	12
ARHGAP18	-0.0928438	6.64502	0.134954	0.71335	Endothelium	ARHGAP18	12
EPB41L2	-0.0354084	5.31467	0.0138749	0.906233	Endothelium	EPB41L2	12
CTGF	0.464403	7.27266	0.763305	0.382296	Endothelium	CTGF	12
STX7	-0.0966515	5.44829	0.133575	0.714754	Endothelium	STX7	12
RPS12	0.0781314	11.8554	0.14985	0.698679	Endothelium	RPS12	12
SGK1	-0.0813102	7.60694	0.0511518	0.821071	Endothelium	SGK1	12
HBS1L	0.354929	5.25742	2.1957	0.138396	Endothelium	HBS1L	12
AHI1	0.0603608	6.7157	0.0683049	0.793821	Endothelium	AHI1	12
BCLAF1	0.0677616	8.18504	0.102253	0.749142	Endothelium	BCLAF1	12
IFNGR1	-0.177127	6.5948	0.514243	0.473308	Endothelium	IFNGR1	12
TNFAIP3	-0.0197357	6.76073	0.00231247	0.961646	Endothelium	TNFAIP3	12
HEBP2	0.161014	6.79622	0.226137	0.634403	Endothelium	HEBP2	12
ABRACL	0.200941	5.56519	0.549165	0.458659	Endothelium	ABRACL	12
CITED2	-0.0894853	5.53144	0.0375278	0.846394	Endothelium	CITED2	12
AIG1	-0.350327	5.52218	2.48418	0.114996	Endothelium	AIG1	12
PHACTR2	-0.136426	7.8459	0.33813	0.560911	Endothelium	PHACTR2	12
LTV1	-0.270311	5.58558	1.11922	0.290087	Endothelium	LTV1	12
SF3B5	0.09893	7.54793	0.185112	0.667016	Endothelium	SF3B5	12
UTRN	-0.200076	8.12104	0.728864	0.393252	Endothelium	UTRN	12
SHPRH	0.355009	6.06582	3.24584	0.0716051	Endothelium	SHPRH	12
SASH1	0.152548	6.91704	0.443146	0.505608	Endothelium	SASH1	12
PPIL4	-0.0153339	6.36584	0.00299664	0.956344	Endothelium	PPIL4	12
GINM1	-0.281759	6.84023	1.79757	0.180006	Endothelium	GINM1	12
PCMT1	-0.0242122	6.38931	0.0103255	0.919063	Endothelium	PCMT1	12
PLEKHG1	0.293273	6.02564	1.15455	0.282599	Endothelium	PLEKHG1	12
AKAP12	0.43637	5.68507	0.516347	0.472404	Endothelium	AKAP12	12
SYNE1	0.0827461	6.17713	0.0896921	0.764569	Endothelium	SYNE1	12
MYCT1	0.134554	7.2667	0.407138	0.523426	Endothelium	MYCT1	12
MTRF1L	0.0492275	5.62261	0.0503503	0.822455	Endothelium	MTRF1L	12
CNKSR3	0.457418	6.56011	1.87566	0.170828	Endothelium	CNKSR3	12
ARID1B	0.422179	7.04066	2.18253	0.139585	Endothelium	ARID1B	12
TMEM242	-0.173361	5.46799	0.570594	0.450023	Endothelium	TMEM242	12
SNX9	0.379431	6.22559	3.9971	0.0455786	Endothelium	SNX9	12
SYNJ2	-0.175596	5.79547	0.434673	0.509705	Endothelium	SYNJ2	12
GTF2H5	0.0165324	6.33742	0.00690945	0.933754	Endothelium	GTF2H5	12
TULP4	0.415644	5.31465	2.64268	0.104028	Endothelium	TULP4	12
TMEM181	0.272431	5.43972	1.1501	0.283528	Endothelium	TMEM181	12
DYNLT1	-0.192176	6.31676	0.0491245	0.824594	Endothelium	DYNLT1	12
SOD2	0.0356597	7.39041	0.013797	0.906495	Endothelium	SOD2	12
WTAP	0.321893	6.15739	1.35524	0.244365	Endothelium	WTAP	12
TCP1	-0.13506	7.03041	0.422903	0.515492	Endothelium	TCP1	12
MRPL18	-0.13129	6.31922	0.220047	0.639004	Endothelium	MRPL18	12
QKI	-0.158424	6.64409	0.649473	0.420301	Endothelium	QKI	12
SFT2D1	0.0361625	5.73157	0.0178434	0.893735	Endothelium	SFT2D1	12
MPC1	-0.163059	5.76012	0.418575	0.517649	Endothelium	MPC1	12
RPS6KA2	0.0714346	6.8975	0.0765198	0.78207	Endothelium	RPS6KA2	12
AFDN	0.465848	7.02117	2.3442	0.12575	Endothelium	AFDN	12
PSMB1	0.0627786	8.20299	0.0684824	0.793559	Endothelium	PSMB1	12
PDCD2	-0.663936	5.76343	7.14775	0.00750583	Endothelium	PDCD2	12
PRKAR1B	-0.0996793	5.334	0.15242	0.696233	Endothelium	PRKAR1B	12
SUN1	-0.186779	6.55252	0.411111	0.521406	Endothelium	SUN1	12
C7orf50	-0.506337	6.09994	5.37844	0.0203872	Endothelium	C7orf50	12
GPR146	-0.634446	6.22251	8.49703	0.00355727	Endothelium	GPR146	12
PSMG3	0.00608263	5.46685	0.000409914	0.983847	Endothelium	PSMG3	12
EIF3B	0.257121	5.72153	0.864838	0.352388	Endothelium	EIF3B	12
CHST12	-0.381077	6.31444	3.19673	0.0737857	Endothelium	CHST12	12
LFNG	-0.333178	5.51138	0.704175	0.401384	Endothelium	LFNG	12
WIPI2	-0.207035	5.61901	0.59693	0.439752	Endothelium	WIPI2	12
ACTB	0.00171194	10.7209	4.35614e-05	0.994734	Endothelium	ACTB	12
FSCN1	-0.324318	6.15556	0.655161	0.418274	Endothelium	FSCN1	12
RNF216	0.0449772	5.82015	0.0249521	0.874487	Endothelium	RNF216	12
CCZ1	-0.395171	5.57669	2.06562	0.150654	Endothelium	CCZ1	12
EIF2AK1	0.182208	5.63236	0.619681	0.431166	Endothelium	EIF2AK1	12
RAC1	-0.117705	9.52343	0.116089	0.733316	Endothelium	RAC1	12
KDELR2	-0.349673	6.94999	1.80639	0.178942	Endothelium	KDELR2	12
RPA3	0.0676743	5.83192	0.0659102	0.797387	Endothelium	RPA3	12
ICA1	0.207655	6.71127	0.800099	0.371064	Endothelium	ICA1	12
NDUFA4	0.561321	7.37155	3.2107	0.0731582	Endothelium	NDUFA4	12
PHF14	0.0748132	7.37034	0.14204	0.706261	Endothelium	PHF14	12
THSD7A	-0.0906421	6.93533	0.186376	0.66595	Endothelium	THSD7A	12
TMEM106B	-0.309154	5.50016	1.7537	0.185412	Endothelium	TMEM106B	12
ARL4A	-0.471286	7.84569	2.1813	0.139697	Endothelium	ARL4A	12
MEOX2	-0.238769	5.40199	0.517655	0.471844	Endothelium	MEOX2	12
BZW2	0.206217	6.17373	0.915219	0.338733	Endothelium	BZW2	12
TSPAN13	0.174522	6.49018	0.650012	0.420108	Endothelium	TSPAN13	12
AHR	0.70728	6.85812	6.31373	0.0119807	Endothelium	AHR	12
TWISTNB	-0.0453066	6.11418	0.0506135	0.821999	Endothelium	TWISTNB	12
RAPGEF5	-0.105934	6.9214	0.175655	0.675135	Endothelium	RAPGEF5	12
IL6	0.477417	7.71914	0.597319	0.439603	Endothelium	IL6	12
TOMM7	0.328537	8.90693	1.00841	0.315284	Endothelium	TOMM7	12
MALSU1	-0.216322	5.69434	0.840565	0.359235	Endothelium	MALSU1	12
TRA2A	0.669922	6.6551	7.33686	0.00675546	Endothelium	TRA2A	12
CYCS	0.0353873	7.31126	0.0216961	0.882898	Endothelium	CYCS	12
HNRNPA2B1	0.121525	8.81889	0.160166	0.689004	Endothelium	HNRNPA2B1	12
CBX3	0.124692	7.79995	0.293353	0.58808	Endothelium	CBX3	12
SKAP2	0.335046	7.04831	2.39282	0.121893	Endothelium	SKAP2	12
HOTAIRM1	-0.29825	5.74051	1.85725	0.172943	Endothelium	HOTAIRM1	12
TAX1BP1	0.268119	7.49546	0.334378	0.563093	Endothelium	TAX1BP1	12
CPVL	-0.418445	5.87041	1.13757	0.286167	Endothelium	CPVL	12
GGCT	0.206427	6.33147	1.11545	0.2909	Endothelium	GGCT	12
GARS	0.337589	5.37934	1.28337	0.257274	Endothelium	GARS	12
AQP1	0.0409585	10.8482	0.0387546	0.843936	Endothelium	AQP1	12
LSM5	-0.398855	6.80633	1.65483	0.198303	Endothelium	LSM5	12
KBTBD2	0.13274	6.30953	0.244811	0.620753	Endothelium	KBTBD2	12
FKBP9	0.017897	6.54161	0.00716233	0.932555	Endothelium	FKBP9	12
NT5C3A	-0.252367	6.06852	0.905016	0.34144	Endothelium	NT5C3A	12
SEPT7	-0.103796	8.7676	0.278487	0.597695	Endothelium	SEPT7	12
ELMO1	0.240718	6.38876	1.5237	0.21706	Endothelium	ELMO1	12
RALA	0.09373	6.32758	0.176933	0.674023	Endothelium	RALA	12
CDK13	-0.1601	6.18538	0.409497	0.522225	Endothelium	CDK13	12
MPLKIP	-0.194935	6.20638	0.600624	0.43834	Endothelium	MPLKIP	12
PSMA2	-0.297295	7.07728	1.14988	0.283573	Endothelium	PSMA2	12
MRPL32	-0.250088	6.73585	1.09022	0.296422	Endothelium	MRPL32	12
STK17A	0.448157	5.88064	1.45005	0.22852	Endothelium	STK17A	12
COA1	0.282901	5.43796	0.93788	0.332824	Endothelium	COA1	12
BLVRA	-0.0764431	5.48844	0.0764677	0.782143	Endothelium	BLVRA	12
AC004951.1	0.271197	5.5618	0.41401	0.519941	Endothelium	AC004951.1	12
DBNL	0.0197413	5.89583	0.00572591	0.939682	Endothelium	DBNL	12
NUDCD3	0.192978	5.67757	0.522933	0.469593	Endothelium	NUDCD3	12
TMED4	-0.0629554	5.69924	0.0483301	0.825995	Endothelium	TMED4	12
PPIA	0.399836	8.61088	1.3071	0.252921	Endothelium	PPIA	12
H2AFV	-0.194217	6.74911	0.455432	0.499766	Endothelium	H2AFV	12
PURB	0.568043	5.87338	3.08108	0.0792079	Endothelium	PURB	12
SNHG15	0.171874	5.49294	0.455818	0.499585	Endothelium	SNHG15	12
CCM2	-0.296305	5.12045	0.744136	0.388339	Endothelium	CCM2	12
RAMP3	-0.292064	8.99155	0.862245	0.353111	Endothelium	RAMP3	12
IGFBP3	1.12876	6.09057	2.40096	0.121261	Endothelium	IGFBP3	12
UPP1	0.185467	6.69244	0.47811	0.48928	Endothelium	UPP1	12
GRB10	0.575863	5.93445	4.30918	0.0379073	Endothelium	GRB10	12
SEC61G	0.451378	7.57083	3.16479	0.0752419	Endothelium	SEC61G	12
VOPP1	0.20152	6.12666	0.802154	0.37045	Endothelium	VOPP1	12
NIPSNAP2	0.13765	5.85628	0.197732	0.656558	Endothelium	NIPSNAP2	12
CCT6A	-0.0491169	7.55308	0.0553029	0.81408	Endothelium	CCT6A	12
SUMF2	-0.138	5.9167	0.447554	0.503499	Endothelium	SUMF2	12
CHCHD2	0.140968	8.02129	0.131408	0.716976	Endothelium	CHCHD2	12
GUSB	-0.208933	5.46506	0.793676	0.372991	Endothelium	GUSB	12
ASL	-0.111247	5.95675	0.317436	0.573153	Endothelium	ASL	12
CRCP	-0.282607	5.66578	1.26603	0.260512	Endothelium	CRCP	12
TMEM248	-0.0348424	5.7557	0.0171367	0.895849	Endothelium	TMEM248	12
SBDS	0.216069	7.63804	0.888066	0.346002	Endothelium	SBDS	12
BAZ1B	0.32581	7.06612	2.0281	0.154414	Endothelium	BAZ1B	12
BCL7B	-0.431663	5.43716	2.36608	0.123998	Endothelium	BCL7B	12
BUD23	-0.0318986	6.34746	0.0286363	0.865622	Endothelium	BUD23	12
EIF4H	-0.159171	6.77302	0.656581	0.41777	Endothelium	EIF4H	12
GTF2I	0.0758166	7.13333	0.120513	0.728478	Endothelium	GTF2I	12
HIP1	0.197481	6.94754	0.642159	0.42293	Endothelium	HIP1	12
POR	0.117316	5.35446	0.196555	0.657516	Endothelium	POR	12
MDH2	-0.107141	6.62774	0.21839	0.640269	Endothelium	MDH2	12
HSPB1	-0.241485	9.6069	0.99037	0.319652	Endothelium	HSPB1	12
YWHAG	0.0930704	6.53816	0.195903	0.658048	Endothelium	YWHAG	12
PTPN12	0.273798	7.66548	1.03957	0.307922	Endothelium	PTPN12	12
RSBN1L	-0.145732	6.58588	0.304982	0.580776	Endothelium	RSBN1L	12
TMEM60	0.0937608	5.18541	0.121922	0.726959	Endothelium	TMEM60	12
TMEM243	0.295192	6.13774	1.46853	0.225577	Endothelium	TMEM243	12
TP53TG1	0.0191096	5.64231	0.00382571	0.95068	Endothelium	TP53TG1	12
ABCB1	0.0636334	7.39054	0.0694872	0.792085	Endothelium	ABCB1	12
RUNDC3B	-0.0459521	6.20445	0.0255756	0.872941	Endothelium	RUNDC3B	12
SRI	0.051208	6.73347	0.00657442	0.935376	Endothelium	SRI	12
AKAP9	0.55049	7.76629	2.63622	0.104452	Endothelium	AKAP9	12
KRIT1	0.161168	6.37431	0.605686	0.436417	Endothelium	KRIT1	12
ANKIB1	0.328479	5.30515	0.849752	0.356623	Endothelium	ANKIB1	12
GATAD1	0.105758	6.46649	0.219716	0.639256	Endothelium	GATAD1	12
FAM133B	0.0288725	7.43983	0.0144469	0.904328	Endothelium	FAM133B	12
SAMD9	-0.141907	5.61864	0.320753	0.571155	Endothelium	SAMD9	12
SAMD9L	-0.195298	5.98564	0.361042	0.547928	Endothelium	SAMD9L	12
GNG11	-0.193767	10.525	0.841506	0.358966	Endothelium	GNG11	12
BET1	-0.506436	5.2702	2.93058	0.086916	Endothelium	BET1	12
PON2	0.225367	6.21385	1.55767	0.212006	Endothelium	PON2	12
PDK4	-0.207227	5.79765	0.231719	0.630252	Endothelium	PDK4	12
SEM1	0.305203	7.84636	0.452238	0.501274	Endothelium	SEM1	12
TECPR1	0.14455	5.59355	0.276903	0.598738	Endothelium	TECPR1	12
BRI3	-0.168611	7.62467	0.201603	0.65343	Endothelium	BRI3	12
ARPC1A	-0.259622	6.66235	1.66354	0.197125	Endothelium	ARPC1A	12
ARPC1B	-0.283527	8.26813	1.64371	0.199818	Endothelium	ARPC1B	12
PDAP1	0.271735	6.85989	1.14585	0.28442	Endothelium	PDAP1	12
BUD31	0.0656629	7.01659	0.0866737	0.768449	Endothelium	BUD31	12
ATP5MF	0.18622	7.11925	0.646824	0.42125	Endothelium	ATP5MF	12
ZKSCAN1	-0.0344542	6.43675	0.0133831	0.907902	Endothelium	ZKSCAN1	12
COPS6	-0.123864	6.74153	0.328724	0.566412	Endothelium	COPS6	12
LAMTOR4	0.0265089	7.6071	0.0126675	0.910388	Endothelium	LAMTOR4	12
PILRB	-0.0379947	5.31296	0.00891786	0.924764	Endothelium	PILRB	12
GNB2	-0.0664661	6.98973	0.0701202	0.791162	Endothelium	GNB2	12
POP7	-0.310594	5.43608	1.33215	0.248424	Endothelium	POP7	12
EPHB4	-0.362501	5.88737	1.34569	0.246033	Endothelium	EPHB4	12
TRIM56	-0.0702949	7.55238	0.0925881	0.760912	Endothelium	TRIM56	12
AP1S1	0.0364582	5.78941	0.0215465	0.8833	Endothelium	AP1S1	12
PLOD3	-0.0178416	5.26419	0.00379371	0.950887	Endothelium	PLOD3	12
ZNHIT1	0.0425635	7.7415	0.0396895	0.842089	Endothelium	ZNHIT1	12
CLDN15	0.652091	5.98212	3.63252	0.0566609	Endothelium	CLDN15	12
FIS1	-0.225155	8.12197	0.625715	0.428931	Endothelium	FIS1	12
CUX1	0.481565	6.07858	2.74801	0.0973756	Endothelium	CUX1	12
ORAI2	-0.144635	5.78534	0.304502	0.581074	Endothelium	ORAI2	12
POLR2J	-0.056853	6.52456	0.075148	0.783984	Endothelium	POLR2J	12
POLR2J3.1	-0.183782	8.01021	0.310668	0.577271	Endothelium	POLR2J3.1	12
RASA4	-0.220215	7.64374	0.385172	0.534848	Endothelium	RASA4	12
ARMC10	-0.467498	5.53017	2.25831	0.132899	Endothelium	ARMC10	12
PMPCB	-0.0522495	5.94306	0.0475897	0.827312	Endothelium	PMPCB	12
DNAJC2	0.0385449	6.15722	0.0280614	0.866965	Endothelium	DNAJC2	12
PSMC2	-0.150001	5.77372	0.54202	0.461597	Endothelium	PSMC2	12
KMT2E	-0.0491819	8.15919	0.0502594	0.822613	Endothelium	KMT2E	12
SRPK2	0.0348952	6.15461	0.0252107	0.873843	Endothelium	SRPK2	12
SYPL1	-0.538729	7.19805	6.16525	0.0130284	Endothelium	SYPL1	12
NAMPT	-0.170428	7.93957	0.342442	0.558423	Endothelium	NAMPT	12
HBP1	-0.322788	5.553	1.42715	0.232229	Endothelium	HBP1	12
BCAP29	0.335469	7.06214	2.83392	0.0922928	Endothelium	BCAP29	12
DLD	0.382977	5.32663	2.73998	0.0978662	Endothelium	DLD	12
LAMB1	1.08807	6.15588	12.3417	0.000442952	Endothelium	LAMB1	12
PNPLA8	0.0419561	6.25105	0.0291907	0.864339	Endothelium	PNPLA8	12
THAP5	-0.00222099	5.12521	6.55837e-05	0.993539	Endothelium	THAP5	12
DNAJB9	0.315752	5.90628	0.46694	0.494398	Endothelium	DNAJB9	12
DOCK4	0.42579	6.22261	2.0929	0.147985	Endothelium	DOCK4	12
IFRD1	0.251579	6.34127	0.66183	0.415915	Endothelium	IFRD1	12
SMIM30	-0.0783726	6.32615	0.0758801	0.78296	Endothelium	SMIM30	12
MDFIC	0.393923	5.57171	1.44044	0.230069	Endothelium	MDFIC	12
TES	0.335043	6.57168	1.83216	0.175873	Endothelium	TES	12
CAV2	-0.0866822	7.60866	0.0904354	0.763624	Endothelium	CAV2	12
CAV1	-0.066781	9.93435	0.0599288	0.806608	Endothelium	CAV1	12
MET	0.215627	6.15254	0.761156	0.382967	Endothelium	MET	12
CAPZA2	-0.175739	7.54725	0.470344	0.492829	Endothelium	CAPZA2	12
LSM8	0.202289	7.15798	1.01515	0.313672	Endothelium	LSM8	12
TSPAN12	-0.0941619	5.92966	0.138024	0.710253	Endothelium	TSPAN12	12
ING3	-0.372369	5.48024	2.26885	0.131998	Endothelium	ING3	12
FAM3C	0.065549	6.14205	0.0970434	0.755407	Endothelium	FAM3C	12
CADPS2	0.130574	5.60979	0.265285	0.606513	Endothelium	CADPS2	12
NDUFA5	-0.229184	6.4194	0.828202	0.362793	Endothelium	NDUFA5	12
WASL	-0.185495	5.72097	0.759701	0.383422	Endothelium	WASL	12
ZNF800	0.0372958	6.05523	0.0123213	0.911615	Endothelium	ZNF800	12
ARF5	0.0617331	6.40031	0.0385273	0.844388	Endothelium	ARF5	12
RBM28	0.509077	5.67599	5.11848	0.0236724	Endothelium	RBM28	12
CALU	0.039218	6.52158	0.025668	0.872714	Endothelium	CALU	12
ATP6V1F	-0.178195	7.28534	0.379388	0.537931	Endothelium	ATP6V1F	12
UBE2H	0.16334	6.25936	0.294547	0.587321	Endothelium	UBE2H	12
AC016831.5	0.657421	5.73794	4.84836	0.0276725	Endothelium	AC016831.5	12
MKLN1	-0.0684365	6.11142	0.105496	0.745331	Endothelium	MKLN1	12
PODXL	0.193526	7.96717	0.282001	0.595393	Endothelium	PODXL	12
EXOC4	0.559774	5.45078	4.19984	0.0404278	Endothelium	EXOC4	12
AKR1B1	-0.584092	5.35348	2.17378	0.140381	Endothelium	AKR1B1	12
CALD1	0.336466	8.66231	1.50331	0.220163	Endothelium	CALD1	12
CNOT4	0.13669	6.40045	0.449936	0.502365	Endothelium	CNOT4	12
STMP1	-0.0648331	5.71586	0.0490717	0.824687	Endothelium	STMP1	12
MTPN	0.114901	7.34886	0.241218	0.623328	Endothelium	MTPN	12
CREB3L2	0.410703	5.44665	1.56413	0.211062	Endothelium	CREB3L2	12
ZC3HAV1	0.0389611	6.80146	0.0200221	0.887475	Endothelium	ZC3HAV1	12
UBN2	0.458928	5.28348	1.80441	0.17918	Endothelium	UBN2	12
FMC1	0.0738314	5.51842	0.101228	0.750361	Endothelium	FMC1	12
LUC7L2	-0.40109	5.88781	2.86548	0.0904987	Endothelium	LUC7L2	12
HIPK2	0.589072	5.56003	4.55908	0.0327448	Endothelium	HIPK2	12
NDUFB2	0.298399	7.96135	1.82582	0.176622	Endothelium	NDUFB2	12
BRAF	0.133718	5.60433	0.23858	0.625234	Endothelium	BRAF	12
MRPS33	0.103065	6.06082	0.272542	0.601632	Endothelium	MRPS33	12
SSBP1	-0.150677	7.48333	0.602175	0.437749	Endothelium	SSBP1	12
GSTK1	-0.0925891	7.58211	0.145486	0.702887	Endothelium	GSTK1	12
ZYX	0.42643	6.06399	1.92286	0.165541	Endothelium	ZYX	12
TCAF1	-0.257834	5.93325	1.50927	0.21925	Endothelium	TCAF1	12
PDIA4	-0.00794566	6.06469	0.000762276	0.977974	Endothelium	PDIA4	12
GIMAP8	-0.368549	6.2754	1.99737	0.157573	Endothelium	GIMAP8	12
GIMAP7	-0.154671	9.12421	0.333551	0.563575	Endothelium	GIMAP7	12
GIMAP4	-0.0568616	8.41522	0.0440544	0.833752	Endothelium	GIMAP4	12
GIMAP6	-0.169826	6.82323	0.532042	0.46575	Endothelium	GIMAP6	12
GIMAP2	-0.269976	5.51212	0.908187	0.340596	Endothelium	GIMAP2	12
GIMAP1	-0.391404	7.31058	1.97357	0.160069	Endothelium	GIMAP1	12
NUB1	-0.130523	6.31449	0.32286	0.569894	Endothelium	NUB1	12
RHEB	-0.137877	7.18986	0.282944	0.594778	Endothelium	RHEB	12
PRKAG2	-0.196328	5.59355	0.271793	0.602131	Endothelium	PRKAG2	12
KMT2C	0.218588	6.42804	0.764279	0.381993	Endothelium	KMT2C	12
INSIG1	0.0885346	6.7944	0.0670538	0.795676	Endothelium	INSIG1	12
RBM33	0.3916	5.56704	1.90886	0.16709	Endothelium	RBM33	12
LMBR1	-0.0337305	5.32461	0.0153299	0.901463	Endothelium	LMBR1	12
NOM1	0.275329	5.52432	1.13035	0.2877	Endothelium	NOM1	12
DNAJB6	-0.0242212	7.31626	0.0115291	0.914493	Endothelium	DNAJB6	12
PTPRN2	0.385467	5.76686	2.5203	0.112389	Endothelium	PTPRN2	12
ESYT2	0.571732	5.68123	3.2804	0.0701118	Endothelium	ESYT2	12
WDR60	-0.0284949	6.8985	0.0123889	0.911374	Endothelium	WDR60	12
GTPBP6	-0.0141898	5.21035	0.00138797	0.970281	Endothelium	GTPBP6	12
IL3RA	-0.136685	7.5118	0.39957	0.527312	Endothelium	IL3RA	12
SLC25A6	-0.162203	8.46847	0.174237	0.676373	Endothelium	SLC25A6	12
AKAP17A	0.013358	5.79054	0.00317654	0.955054	Endothelium	AKAP17A	12
ZBED1	0.268426	5.42028	0.583575	0.444914	Endothelium	ZBED1	12
CD99	-0.097588	8.57246	0.199217	0.655354	Endothelium	CD99	12
WWC3	0.112297	5.24419	0.094099	0.759029	Endothelium	WWC3	12
MSL3	0.119077	5.647	0.238415	0.625353	Endothelium	MSL3	12
TMSB4X	-0.0722694	12.9226	0.0681799	0.794005	Endothelium	TMSB4X	12
OFD1	0.0103428	6.53038	0.0019282	0.964975	Endothelium	OFD1	12
AP1S2	-0.394176	7.21044	1.63232	0.201382	Endothelium	AP1S2	12
SYAP1	0.2617	6.45696	1.33988	0.247056	Endothelium	SYAP1	12
RBBP7	-0.104193	6.11183	0.15879	0.690273	Endothelium	RBBP7	12
SCML1	0.225868	5.7185	0.71593	0.397482	Endothelium	SCML1	12
PDHA1	-0.0024678	5.40896	3.96277e-05	0.994977	Endothelium	PDHA1	12
EIF1AX	0.213825	7.68252	0.774167	0.378931	Endothelium	EIF1AX	12
RPS6KA3	0.259879	6.29672	1.14181	0.28527	Endothelium	RPS6KA3	12
PRDX4	-0.306109	7.20298	1.67276	0.195889	Endothelium	PRDX4	12
ACOT9	0.154833	5.38165	0.32548	0.568333	Endothelium	ACOT9	12
SAT1	-0.719234	8.9759	1.51283	0.218708	Endothelium	SAT1	12
EIF2S3	-0.264515	6.46677	1.13089	0.287586	Endothelium	EIF2S3	12
RPGR	0.243411	7.1759	1.45135	0.228311	Endothelium	RPGR	12
TSPAN7	-0.413059	8.80561	2.18968	0.138938	Endothelium	TSPAN7	12
ATP6AP2	-0.411835	6.78028	3.0796	0.0792802	Endothelium	ATP6AP2	12
USP9X	-0.12508	5.47168	0.275604	0.599597	Endothelium	USP9X	12
DDX3X	0.123377	8.41241	0.295806	0.586524	Endothelium	DDX3X	12
CXorf36	-0.332653	7.21835	2.05362	0.151845	Endothelium	CXorf36	12
NDUFB11	0.154872	7.36426	0.333669	0.563506	Endothelium	NDUFB11	12
UBA1	0.471971	5.47703	2.81306	0.0935	Endothelium	UBA1	12
TIMP1	0.321053	8.90462	1.03792	0.308305	Endothelium	TIMP1	12
UXT	-0.0204533	7.41492	0.00937068	0.922883	Endothelium	UXT	12
RBM3	-0.308796	8.55172	2.33365	0.126605	Endothelium	RBM3	12
WDR13	-0.0699764	5.8723	0.103481	0.747692	Endothelium	WDR13	12
PQBP1	-0.198747	5.91471	0.542142	0.461547	Endothelium	PQBP1	12
GRIPAP1	-0.152103	5.39296	0.337958	0.56101	Endothelium	GRIPAP1	12
PRAF2	-0.243086	5.47709	0.672133	0.412309	Endothelium	PRAF2	12
WDR45	-0.244836	5.50525	1.26909	0.259938	Endothelium	WDR45	12
PLP2	-0.434594	6.06072	2.39061	0.122066	Endothelium	PLP2	12
SHROOM4	0.279589	6.329	1.03078	0.309975	Endothelium	SHROOM4	12
SMC1A	0.118975	6.49534	0.194634	0.659088	Endothelium	SMC1A	12
HSD17B10	0.0635026	6.31475	0.0906236	0.763386	Endothelium	HSD17B10	12
HUWE1	0.311157	5.76306	1.21242	0.270853	Endothelium	HUWE1	12
TSR2	-0.19691	5.70698	0.462928	0.496259	Endothelium	TSR2	12
MAGED2	-0.212277	6.81286	0.636946	0.424819	Endothelium	MAGED2	12
NBDY	-0.0568404	7.20223	0.0614045	0.80429	Endothelium	NBDY	12
MSN	0.13642	8.00794	0.259029	0.610788	Endothelium	MSN	12
YIPF6	-0.226938	5.71301	0.609535	0.434963	Endothelium	YIPF6	12
EFNB1	-0.0183728	5.30971	0.00347638	0.952983	Endothelium	EFNB1	12
IGBP1	-0.281602	6.64195	1.86147	0.172455	Endothelium	IGBP1	12
NONO	0.154192	7.09901	0.574448	0.448497	Endothelium	NONO	12
TAF1	0.430284	5.87222	3.49602	0.0615164	Endothelium	TAF1	12
OGT	-0.275059	5.36461	1.29656	0.254843	Endothelium	OGT	12
NHSL2	0.0453739	5.83853	0.0323004	0.85737	Endothelium	NHSL2	12
PIN4	0.48628	6.47339	4.688	0.030374	Endothelium	PIN4	12
RPS4X	-0.401484	11.5987	3.17942	0.074571	Endothelium	RPS4X	12
JPX	0.255033	6.06095	1.51716	0.21805	Endothelium	JPX	12
FTX	-0.00213022	7.08249	6.3967e-05	0.993619	Endothelium	FTX	12
RLIM	-0.0981211	5.47153	0.120359	0.728646	Endothelium	RLIM	12
PBDC1	-0.0401357	5.7509	0.0255747	0.872943	Endothelium	PBDC1	12
ATRX	0.120182	8.35418	0.32589	0.568089	Endothelium	ATRX	12
MAGT1	-0.0913018	5.78792	0.135346	0.712952	Endothelium	MAGT1	12
COX7B	-0.2258	7.16178	0.142848	0.705466	Endothelium	COX7B	12
PGK1	-0.213549	7.50516	1.00259	0.316684	Endothelium	PGK1	12
CYSLTR1	-0.220788	6.28864	0.748219	0.387041	Endothelium	CYSLTR1	12
ITM2A	-0.573143	8.43278	4.76023	0.0291246	Endothelium	ITM2A	12
HMGN5	0.103897	5.16137	0.0794968	0.77798	Endothelium	HMGN5	12
SH3BGRL	-0.259637	7.18582	1.6495	0.199027	Endothelium	SH3BGRL	12
CHM	0.0651215	5.374	0.0455759	0.830949	Endothelium	CHM	12
DIAPH2	0.192154	6.4421	0.733569	0.391729	Endothelium	DIAPH2	12
RPL36A	-0.363001	9.17147	0.932065	0.334327	Endothelium	RPL36A	12
HNRNPH2	0.129484	6.36043	0.330811	0.565182	Endothelium	HNRNPH2	12
ARMCX3	-0.267284	6.64462	1.29051	0.255955	Endothelium	ARMCX3	12
ZMAT1	-0.209481	5.35752	0.454703	0.50011	Endothelium	ZMAT1	12
TCEAL8	-0.318983	6.8994	2.42855	0.119143	Endothelium	TCEAL8	12
TCEAL9	0.105047	7.36391	0.225459	0.634912	Endothelium	TCEAL9	12
BEX3	0.0798539	7.04416	0.123906	0.724836	Endothelium	BEX3	12
TCEAL4	0.309963	7.71581	1.97962	0.15943	Endothelium	TCEAL4	12
TCEAL3	0.0785177	6.27855	0.0853728	0.770144	Endothelium	TCEAL3	12
TCEAL1	-0.184305	5.84931	0.682497	0.408728	Endothelium	TCEAL1	12
MORF4L2	-0.0734324	6.73529	0.151682	0.696934	Endothelium	MORF4L2	12
TSC22D3	-0.487938	7.48299	2.89778	0.0887018	Endothelium	TSC22D3	12
PSMD10	0.334693	5.1703	1.63812	0.200584	Endothelium	PSMD10	12
ACSL4	0.0628508	5.34226	0.059604	0.807123	Endothelium	ACSL4	12
PLS3	0.135689	7.3314	0.291278	0.589403	Endothelium	PLS3	12
IL13RA1	0.210734	5.71612	0.755811	0.384643	Endothelium	IL13RA1	12
PGRMC1	-0.260223	6.2617	1.23	0.267407	Endothelium	PGRMC1	12
SLC25A5	0.0471981	7.62785	0.0422854	0.837077	Endothelium	SLC25A5	12
UBE2A	0.113281	5.85279	0.188281	0.664351	Endothelium	UBE2A	12
SEPT6	-0.151285	5.5036	0.509027	0.47556	Endothelium	SEPT6	12
RPL39	0.192225	11.3689	0.408074	0.522949	Endothelium	RPL39	12
UPF3B	-0.103789	5.84382	0.152792	0.695882	Endothelium	UPF3B	12
NDUFA1	0.797035	7.11687	1.58989	0.207342	Endothelium	NDUFA1	12
NKAP	0.404899	6.131	3.81617	0.0507601	Endothelium	NKAP	12
LAMP2	0.196605	5.98797	0.553024	0.457085	Endothelium	LAMP2	12
MCTS1	-0.314366	6.05466	1.34019	0.247001	Endothelium	MCTS1	12
THOC2	-0.0074789	7.00734	0.00146005	0.96952	Endothelium	THOC2	12
XIAP	0.00220781	6.48109	9.19304e-05	0.99235	Endothelium	XIAP	12
STAG2	0.141907	6.52655	0.243291	0.621839	Endothelium	STAG2	12
RBMX2	-0.141013	6.02822	0.328664	0.566447	Endothelium	RBMX2	12
HPRT1	0.176378	5.33805	0.485998	0.485718	Endothelium	HPRT1	12
SMIM10	-0.213634	5.78402	0.853275	0.355627	Endothelium	SMIM10	12
RTL8C	0.319052	5.81902	1.44293	0.229667	Endothelium	RTL8C	12
RTL8A	0.0146218	5.33244	0.00229453	0.961795	Endothelium	RTL8A	12
MAP7D3	0.774547	5.48017	8.36014	0.00383542	Endothelium	MAP7D3	12
HTATSF1	-0.0834117	5.59131	0.122678	0.726148	Endothelium	HTATSF1	12
RBMX	-0.676177	7.53282	3.72666	0.0535504	Endothelium	RBMX	12
ATP11C	0.415759	6.59699	3.29995	0.0692821	Endothelium	ATP11C	12
IDS	0.11283	5.84422	0.226397	0.634209	Endothelium	IDS	12
VMA21	-0.509856	5.41644	1.88333	0.169956	Endothelium	VMA21	12
BCAP31	-0.238144	7.15458	1.25119	0.263326	Endothelium	BCAP31	12
IDH3G	-0.192604	5.77541	0.677555	0.41043	Endothelium	IDH3G	12
SSR4	-0.0586209	7.96803	0.00912443	0.9239	Endothelium	SSR4	12
NAA10	-0.266627	6.72608	0.872747	0.350196	Endothelium	NAA10	12
MECP2	-0.186632	6.24275	0.678428	0.410129	Endothelium	MECP2	12
FLNA	0.255059	6.5299	1.41569	0.234114	Endothelium	FLNA	12
EMD	-0.0934044	5.24526	0.0860893	0.769209	Endothelium	EMD	12
RPL10	-0.322835	12.6805	2.40846	0.120681	Endothelium	RPL10	12
ATP6AP1	0.0705807	5.47959	0.0577465	0.810094	Endothelium	ATP6AP1	12
FAM50A	0.287158	5.64023	1.15431	0.282648	Endothelium	FAM50A	12
LAGE3	-0.252095	6.09686	0.848121	0.357084	Endothelium	LAGE3	12
DKC1	0.0114476	5.90252	0.00135341	0.970653	Endothelium	DKC1	12
FUNDC2	0.085093	6.38943	0.200548	0.654279	Endothelium	FUNDC2	12
VBP1	-0.046784	5.66202	0.0330187	0.85581	Endothelium	VBP1	12
CLIC2	0.204228	6.37828	0.483769	0.48672	Endothelium	CLIC2	12
FBXO25	0.164064	6.00217	0.399851	0.527166	Endothelium	FBXO25	12
ERICH1	-0.185804	7.36293	0.843831	0.358303	Endothelium	ERICH1	12
CLN8	0.110833	5.57297	0.107153	0.743409	Endothelium	CLN8	12
ARHGEF10	0.709846	5.40926	6.51639	0.0106884	Endothelium	ARHGEF10	12
ANGPT2	-0.0724358	6.57368	0.020341	0.886589	Endothelium	ANGPT2	12
MSRA	-0.469825	5.60756	2.48884	0.114656	Endothelium	MSRA	12
SOX7	0.199477	6.35779	0.765977	0.381464	Endothelium	SOX7	12
FDFT1	0.105725	5.39016	0.21043	0.646431	Endothelium	FDFT1	12
CTSB	0.325441	7.51466	2.51756	0.112585	Endothelium	CTSB	12
DLC1	0.432696	7.59089	1.87632	0.170753	Endothelium	DLC1	12
CNOT7	0.00318692	6.25949	0.000209365	0.988455	Endothelium	CNOT7	12
MTUS1	0.238133	7.8971	0.625646	0.428957	Endothelium	MTUS1	12
PCM1	0.202712	7.49917	0.82864	0.362666	Endothelium	PCM1	12
ASAH1	-0.448315	5.9	3.6768	0.0551746	Endothelium	ASAH1	12
CSGALNACT1	0.146017	6.54496	0.282979	0.594755	Endothelium	CSGALNACT1	12
INTS10	-0.046151	5.65505	0.0387886	0.843868	Endothelium	INTS10	12
SORBS3	0.167199	5.29984	0.438106	0.508038	Endothelium	SORBS3	12
PDLIM2	-0.365562	6.03327	2.69132	0.100896	Endothelium	PDLIM2	12
BIN3	0.322941	5.20894	0.806752	0.369082	Endothelium	BIN3	12
EGR3	0.449945	6.29756	1.44363	0.229553	Endothelium	EGR3	12
TNFRSF10B	0.38456	5.4631	2.26643	0.132204	Endothelium	TNFRSF10B	12
TNFRSF10D	-0.00953491	6.27482	0.000887945	0.976228	Endothelium	TNFRSF10D	12
TNFRSF10A	0.00898532	5.86803	0.00100832	0.974668	Endothelium	TNFRSF10A	12
SLC25A37	-0.179279	6.67324	0.671259	0.412613	Endothelium	SLC25A37	12
STC1	0.268541	5.83014	0.380621	0.537271	Endothelium	STC1	12
PPP2R2A	0.0409821	7.11746	0.0386814	0.844081	Endothelium	PPP2R2A	12
BNIP3L	-0.480047	6.16834	5.30067	0.0213173	Endothelium	BNIP3L	12
DPYSL2	0.00690665	7.7688	0.000592371	0.980582	Endothelium	DPYSL2	12
CLU	-0.0780545	10.4176	0.0526047	0.818591	Endothelium	CLU	12
CCDC25	0.207245	6.5633	0.517311	0.471991	Endothelium	CCDC25	12
HMBOX1	0.318138	6.07442	1.05048	0.305396	Endothelium	HMBOX1	12
SARAF	-0.394053	6.89084	0.299544	0.584169	Endothelium	SARAF	12
LEPROTL1	0.126168	5.72855	0.19657	0.657504	Endothelium	LEPROTL1	12
DCTN6	-0.0441814	6.1025	0.0314773	0.85918	Endothelium	DCTN6	12
RBPMS	0.345706	6.58657	1.70317	0.191875	Endothelium	RBPMS	12
PPP2CB	0.170927	6.04614	0.394389	0.530001	Endothelium	PPP2CB	12
PLPBP	-0.579902	5.92975	5.8085	0.0159489	Endothelium	PLPBP	12
LSM1	-0.405788	5.90914	2.55959	0.109627	Endothelium	LSM1	12
PLPP5	-0.353538	5.75421	1.96265	0.16123	Endothelium	PLPP5	12
NSD3	-0.133457	6.8866	0.355683	0.550914	Endothelium	NSD3	12
FGFR1	0.245131	5.89992	0.512165	0.474203	Endothelium	FGFR1	12
TACC1	-0.00525304	8.74054	0.000598248	0.980486	Endothelium	TACC1	12
TM2D2	-0.366645	5.65403	1.63492	0.201024	Endothelium	TM2D2	12
TCIM	0.138036	8.11061	0.140832	0.707455	Endothelium	TCIM	12
GOLGA7	-0.223426	5.86915	0.70376	0.401523	Endothelium	GOLGA7	12
KAT6A	0.311272	6.30682	2.76227	0.0965112	Endothelium	KAT6A	12
PLAT	-0.773006	7.2383	4.46852	0.034525	Endothelium	PLAT	12
IKBKB	-0.0491044	5.96926	0.0463213	0.829593	Endothelium	IKBKB	12
VDAC3	-0.204821	6.15632	0.797884	0.371727	Endothelium	VDAC3	12
SMIM19	-0.301514	6.1816	1.77684	0.182538	Endothelium	SMIM19	12
HOOK3	0.00854355	6.6945	0.00118182	0.972576	Endothelium	HOOK3	12
FNTA	-0.198606	6.38725	0.748987	0.386797	Endothelium	FNTA	12
HGSNAT	-0.0345113	5.92437	0.0147449	0.903352	Endothelium	HGSNAT	12
CEBPD	-0.0962718	7.77362	0.0531606	0.817652	Endothelium	CEBPD	12
PRKDC	0.309988	6.86405	1.41961	0.233468	Endothelium	PRKDC	12
UBE2V2	-0.578804	5.62396	2.76133	0.0965679	Endothelium	UBE2V2	12
PCMTD1	-0.0383019	7.10434	0.0385878	0.844268	Endothelium	PCMTD1	12
RB1CC1	-0.433731	6.70899	3.16555	0.0752071	Endothelium	RB1CC1	12
TCEA1	0.300066	6.96443	2.20676	0.137407	Endothelium	TCEA1	12
LYPLA1	0.160275	6.55312	0.710054	0.399426	Endothelium	LYPLA1	12
MRPL15	-0.128099	5.64025	0.228193	0.632867	Endothelium	MRPL15	12
SOX17	-0.478956	7.39199	2.37258	0.123483	Endothelium	SOX17	12
TGS1	-0.00965884	5.84714	0.00119193	0.972459	Endothelium	TGS1	12
LYN	0.124234	5.43876	0.176548	0.674357	Endothelium	LYN	12
RPS20	0.0460022	11.1065	0.0595804	0.80716	Endothelium	RPS20	12
SDCBP	-0.166124	8.79641	0.534277	0.464814	Endothelium	SDCBP	12
RAB2A	0.117224	7.84502	0.307492	0.579224	Endothelium	RAB2A	12
CHD7	-0.0292059	5.96608	0.0133922	0.907871	Endothelium	CHD7	12
ASPH	0.298426	7.27776	1.22571	0.268242	Endothelium	ASPH	12
ARMC1	-0.156618	5.35571	0.24884	0.617893	Endothelium	ARMC1	12
SGK3	0.491557	5.33348	3.95417	0.0467554	Endothelium	SGK3	12
COPS5	-0.66073	5.93499	8.13457	0.0043429	Endothelium	COPS5	12
CSPP1	0.229972	5.68202	0.822786	0.364367	Endothelium	CSPP1	12
ARFGEF1	0.17677	5.81244	0.650657	0.419878	Endothelium	ARFGEF1	12
PREX2	0.0571413	6.72898	0.0461034	0.829988	Endothelium	PREX2	12
TRAM1	0.208994	7.05621	1.11517	0.290961	Endothelium	TRAM1	12
TERF1	-0.0397294	6.392	0.0190724	0.890159	Endothelium	TERF1	12
RPL7	-0.350714	11.5177	2.64414	0.103932	Endothelium	RPL7	12
STAU2	0.119921	5.57748	0.144229	0.704113	Endothelium	STAU2	12
UBE2W	-0.0778103	5.15224	0.0663919	0.796664	Endothelium	UBE2W	12
ELOC	0.172071	7.86443	0.428257	0.512846	Endothelium	ELOC	12
TMEM70	-0.128108	6.70953	0.186837	0.665563	Endothelium	TMEM70	12
LY96	0.262239	6.95877	1.21122	0.27109	Endothelium	LY96	12
HEY1	-0.153966	5.39391	0.080205	0.77702	Endothelium	HEY1	12
MRPS28	0.0505622	5.29984	0.0253191	0.873575	Endothelium	MRPS28	12
FABP5	-0.0726138	8.1777	0.0499357	0.823175	Endothelium	FABP5	12
FABP4	-0.571858	7.83726	0.884462	0.346982	Endothelium	FABP4	12
ZFAND1	-0.347339	5.64306	1.11083	0.291901	Endothelium	ZFAND1	12
C8orf59	0.0755517	7.42265	0.0985845	0.753535	Endothelium	C8orf59	12
WWP1	0.159065	5.66629	0.26284	0.608176	Endothelium	WWP1	12
RMDN1	0.000876406	5.30186	1.23656e-05	0.997194	Endothelium	RMDN1	12
CPNE3	-0.0121494	7.11346	0.00292423	0.956874	Endothelium	CPNE3	12
NBN	-0.23979	5.30897	0.874427	0.349733	Endothelium	NBN	12
DECR1	-0.432216	6.38424	3.50187	0.0612994	Endothelium	DECR1	12
OTUD6B-AS1	-0.0584286	6.50378	0.0597655	0.806867	Endothelium	OTUD6B-AS1	12
RUNX1T1	-0.134161	6.55618	0.186203	0.666096	Endothelium	RUNX1T1	12
VIRMA	-0.100389	5.37197	0.132678	0.715671	Endothelium	VIRMA	12
UQCRB	-0.0285042	8.48212	0.0108419	0.91707	Endothelium	UQCRB	12
MTDH	-0.31891	8.53811	2.08038	0.149203	Endothelium	MTDH	12
LAPTM4B	0.11307	6.70146	0.187926	0.664648	Endothelium	LAPTM4B	12
MATN2	0.0200836	6.59316	0.00425569	0.947986	Endothelium	MATN2	12
RPL30	-0.159081	10.9872	0.707429	0.400298	Endothelium	RPL30	12
STK3	0.218858	5.45105	0.644348	0.422141	Endothelium	STK3	12
COX6C	0.67634	8.18299	2.64623	0.103796	Endothelium	COX6C	12
POLR2K	-0.360029	6.76875	1.4221	0.233057	Endothelium	POLR2K	12
RNF19A	0.465707	7.01914	3.62912	0.0567768	Endothelium	RNF19A	12
PABPC1	-0.339067	8.70061	1.48914	0.222349	Endothelium	PABPC1	12
YWHAZ	0.26485	7.58024	0.981196	0.321904	Endothelium	YWHAZ	12
ZNF706	0.13736	7.18934	0.372545	0.54162	Endothelium	ZNF706	12
UBR5	0.587426	6.25113	7.24921	0.00709322	Endothelium	UBR5	12
KLF10	0.0288198	6.86975	0.013586	0.90721	Endothelium	KLF10	12
AZIN1	-0.131523	5.53999	0.240002	0.624204	Endothelium	AZIN1	12
FZD6	-0.134017	5.5893	0.256073	0.612831	Endothelium	FZD6	12
CTHRC1	0.0916039	6.44629	0.0542153	0.815884	Endothelium	CTHRC1	12
DCAF13	-0.0089462	5.98014	0.00174055	0.966722	Endothelium	DCAF13	12
OXR1	-0.267409	5.94578	1.63852	0.200528	Endothelium	OXR1	12
EIF3E	-0.573486	8.87388	6.77908	0.00922326	Endothelium	EIF3E	12
EMC2	-0.0626942	5.71756	0.0432127	0.835325	Endothelium	EMC2	12
NUDCD1	0.220999	5.52981	0.68976	0.406246	Endothelium	NUDCD1	12
ENY2	-0.0982587	8.04512	0.200635	0.654209	Endothelium	ENY2	12
EBAG9	0.137067	6.10558	0.290141	0.59013	Endothelium	EBAG9	12
SYBU	-0.102104	5.12718	0.10859	0.741755	Endothelium	SYBU	12
EIF3H	-0.37604	7.97984	2.74369	0.097639	Endothelium	EIF3H	12
UTP23	-0.0170555	5.79559	0.00394251	0.949934	Endothelium	UTP23	12
RAD21	0.166226	7.19847	0.529134	0.466971	Endothelium	RAD21	12
MED30	-0.0144039	5.38773	0.00209766	0.963469	Endothelium	MED30	12
ENPP2	0.0564788	6.85073	0.0126347	0.910503	Endothelium	ENPP2	12
MRPL13	0.0429298	5.879	0.0210205	0.884723	Endothelium	MRPL13	12
DERL1	0.327077	5.51138	2.32409	0.127384	Endothelium	DERL1	12
ZHX1	-0.200094	5.55203	0.596017	0.440102	Endothelium	ZHX1	12
FAM91A1	0.293738	5.44154	0.957064	0.327928	Endothelium	FAM91A1	12
TATDN1	-0.452697	5.70236	3.79583	0.0513803	Endothelium	TATDN1	12
NDUFB9	-0.197627	7.61805	0.670612	0.412838	Endothelium	NDUFB9	12
SQLE	0.096238	5.90603	0.0935033	0.75977	Endothelium	SQLE	12
TRIB1	0.225616	6.87943	0.667243	0.414014	Endothelium	TRIB1	12
FAM84B	-0.590073	5.62746	3.11233	0.0777017	Endothelium	FAM84B	12
MYC	-0.150362	7.3624	0.160919	0.688312	Endothelium	MYC	12
ASAP1	0.135643	7.35533	0.462874	0.496284	Endothelium	ASAP1	12
EFR3A	-0.0717652	5.48899	0.0651846	0.798482	Endothelium	EFR3A	12
PHF20L1	0.353735	6.44644	2.36899	0.123767	Endothelium	PHF20L1	12
NDRG1	0.446776	8.18501	3.63964	0.0564191	Endothelium	NDRG1	12
ST3GAL1	-0.0411532	5.32205	0.0314046	0.859341	Endothelium	ST3GAL1	12
CHRAC1	-0.299484	5.52302	1.25592	0.262424	Endothelium	CHRAC1	12
AGO2	0.064388	5.83479	0.0543346	0.815685	Endothelium	AGO2	12
PTK2	0.48166	6.45682	4.41807	0.0355603	Endothelium	PTK2	12
PTP4A3	0.460816	6.31114	1.58041	0.208701	Endothelium	PTP4A3	12
LY6E	-0.255308	8.08036	0.715912	0.397488	Endothelium	LY6E	12
GPIHBP1	-0.933018	5.84918	3.28729	0.0698181	Endothelium	GPIHBP1	12
GSDMD	0.0104012	6.77787	0.00246287	0.960419	Endothelium	GSDMD	12
NAPRT	0.0701736	6.09447	0.0521966	0.819284	Endothelium	NAPRT	12
EEF1D	-0.150674	9.1125	0.335343	0.56253	Endothelium	EEF1D	12
TSTA3	0.141326	5.24996	0.212189	0.645057	Endothelium	TSTA3	12
PUF60	-0.154166	6.00487	0.361058	0.54792	Endothelium	PUF60	12
PLEC	0.151461	6.786	0.420177	0.516849	Endothelium	PLEC	12
GRINA	0.583	6.16305	6.8131	0.00904918	Endothelium	GRINA	12
GPAA1	-0.124075	5.8072	0.172135	0.678221	Endothelium	GPAA1	12
CYC1	-0.275326	6.65803	1.39042	0.238335	Endothelium	CYC1	12
SHARPIN	-0.280525	5.36857	1.43716	0.230599	Endothelium	SHARPIN	12
MAF1	-0.48261	6.23859	3.15922	0.0754994	Endothelium	MAF1	12
HSF1	-0.517266	5.78149	2.96391	0.0851419	Endothelium	HSF1	12
VPS28	-0.213218	7.58351	0.609937	0.434812	Endothelium	VPS28	12
CYHR1	-0.21448	5.50461	0.90005	0.342768	Endothelium	CYHR1	12
RPL8	-0.611066	11.1064	7.22529	0.00718835	Endothelium	RPL8	12
C8orf33	0.402304	6.4982	2.57983	0.108233	Endothelium	C8orf33	12
SMARCA2	0.267392	6.92939	1.17544	0.278286	Endothelium	SMARCA2	12
PUM3	0.295543	6.14388	1.32725	0.249295	Endothelium	PUM3	12
RFX3	0.103124	5.49764	0.0930329	0.760356	Endothelium	RFX3	12
AK3	-0.124496	5.75843	0.16198	0.687341	Endothelium	AK3	12
PLGRKT	0.511008	5.11882	2.09178	0.148093	Endothelium	PLGRKT	12
KIAA2026	0.205559	6.36176	0.605663	0.436425	Endothelium	KIAA2026	12
IL33	0.0686639	8.36531	0.0549735	0.814625	Endothelium	IL33	12
UHRF2	0.621508	5.27988	4.2647	0.0389121	Endothelium	UHRF2	12
DMAC1	-0.0375113	6.51117	0.0342429	0.853191	Endothelium	DMAC1	12
MPDZ	0.25088	6.12745	0.826378	0.363322	Endothelium	MPDZ	12
AL583785.1	0.234976	5.99846	0.685807	0.407594	Endothelium	AL583785.1	12
NFIB	-0.0162256	9.0136	0.0060102	0.938206	Endothelium	NFIB	12
PSIP1	-0.282715	7.15155	0.963794	0.326233	Endothelium	PSIP1	12
CNTLN	-0.126456	6.06557	0.21288	0.64452	Endothelium	CNTLN	12
RRAGA	-0.18602	6.4401	0.573411	0.448907	Endothelium	RRAGA	12
PLIN2	0.3087	5.76008	1.71211	0.190712	Endothelium	PLIN2	12
RPS6	-0.180884	12.2127	0.933448	0.333969	Endothelium	RPS6	12
TEK	-0.0229683	5.7429	0.00870301	0.925673	Endothelium	TEK	12
DDX58	-0.217832	5.88162	0.443766	0.50531	Endothelium	DDX58	12
TOPORS	-0.236459	6.51023	0.747819	0.387168	Endothelium	TOPORS	12
NDUFB6	0.0466268	6.62364	0.0391285	0.843194	Endothelium	NDUFB6	12
DNAJA1	-0.0343312	9.17564	0.0172067	0.895637	Endothelium	DNAJA1	12
SMU1	-0.0382617	5.52768	0.0191998	0.889795	Endothelium	SMU1	12
B4GALT1	0.101527	5.26001	0.148413	0.700056	Endothelium	B4GALT1	12
BAG1	-0.617123	6.4811	6.62212	0.010072	Endothelium	BAG1	12
CHMP5	-0.0742337	7.24844	0.101754	0.749734	Endothelium	CHMP5	12
UBE2R2	-0.0513062	6.42587	0.0589521	0.80816	Endothelium	UBE2R2	12
UBAP2	0.517373	5.64332	3.76937	0.0521992	Endothelium	UBAP2	12
DCTN3	-0.306829	6.67317	1.55995	0.211672	Endothelium	DCTN3	12
VCP	-0.0146383	7.01475	0.00222042	0.962417	Endothelium	VCP	12
STOML2	0.112617	6.16711	0.245329	0.620384	Endothelium	STOML2	12
CCDC107	-0.453695	5.46882	2.94931	0.0859144	Endothelium	CCDC107	12
TLN1	0.487264	7.58464	4.5618	0.0326927	Endothelium	TLN1	12
CREB3	-0.182789	5.35358	0.405282	0.524374	Endothelium	CREB3	12
HINT2	-0.374222	5.90878	2.846	0.0916014	Endothelium	HINT2	12
CLTA	0.0949957	8.26041	0.195587	0.658306	Endothelium	CLTA	12
EBLN3P	-0.139873	5.69962	0.325406	0.568377	Endothelium	EBLN3P	12
ZCCHC7	0.325005	5.34171	1.58814	0.207592	Endothelium	ZCCHC7	12
GRHPR	-0.245875	5.92834	1.06186	0.302792	Endothelium	GRHPR	12
TOMM5	0.801309	6.02761	6.14651	0.0131672	Endothelium	TOMM5	12
DCAF10	-0.319593	5.37865	1.54791	0.213444	Endothelium	DCAF10	12
CNTNAP3B	0.360435	6.17369	0.743933	0.388404	Endothelium	CNTNAP3B	12
PGM5	0.0378095	5.74013	0.0213744	0.883764	Endothelium	PGM5	12
PTAR1	0.0601822	5.1189	0.0278808	0.867389	Endothelium	PTAR1	12
SMC5	0.000491883	6.06597	2.8092e-06	0.998663	Endothelium	SMC5	12
KLF9	0.0208031	7.13946	0.00613834	0.937552	Endothelium	KLF9	12
CEMIP2	0.766177	7.15374	4.00545	0.0453534	Endothelium	CEMIP2	12
ZFAND5	0.144286	7.22407	0.443799	0.505295	Endothelium	ZFAND5	12
ANXA1	0.0943051	7.17522	0.0431881	0.835372	Endothelium	ANXA1	12
NMRK1	-6.54261e-05	5.87288	1.81473e-07	0.99966	Endothelium	NMRK1	12
OSTF1	0.214514	5.75637	0.571884	0.449511	Endothelium	OSTF1	12
RFK	0.289846	5.84513	1.29253	0.255582	Endothelium	RFK	12
VPS13A	0.19744	5.6254	0.502805	0.47827	Endothelium	VPS13A	12
GNAQ	-0.0441155	7.58144	0.0449957	0.832012	Endothelium	GNAQ	12
TLE4	-0.222653	5.9189	0.358746	0.549203	Endothelium	TLE4	12
UBQLN1	0.0963101	5.6142	0.182069	0.669601	Endothelium	UBQLN1	12
HNRNPK	0.0372729	8.35179	0.0240463	0.876767	Endothelium	HNRNPK	12
TUT7	0.197984	5.51055	0.550711	0.458027	Endothelium	TUT7	12
CTSL	0.0843133	6.78359	0.100187	0.751606	Endothelium	CTSL	12
CKS2	0.270425	5.66965	0.49464	0.481865	Endothelium	CKS2	12
SECISBP2	-0.096445	6.29123	0.258358	0.611251	Endothelium	SECISBP2	12
SPTLC1	-0.121805	5.48508	0.289292	0.590675	Endothelium	SPTLC1	12
NOL8	0.14681	5.98732	0.319771	0.571745	Endothelium	NOL8	12
CARD19	-0.0704604	6.50339	0.105079	0.745817	Endothelium	CARD19	12
FAM120AOS	0.0731048	5.36482	0.084847	0.770833	Endothelium	FAM120AOS	12
FAM120A	0.3992	6.51407	3.35583	0.0669674	Endothelium	FAM120A	12
C9orf3	0.31554	6.86388	1.6348	0.20104	Endothelium	C9orf3	12
AAED1	0.230424	6.13969	0.678056	0.410257	Endothelium	AAED1	12
XPA	-0.197098	5.8944	0.530342	0.466463	Endothelium	XPA	12
ANP32B	-0.307709	7.94026	2.43128	0.118936	Endothelium	ANP32B	12
NANS	-0.251531	6.58956	1.32116	0.250384	Endothelium	NANS	12
COL15A1	0.549254	9.07203	3.51874	0.0606785	Endothelium	COL15A1	12
SEC61B	0.0513594	8.2928	0.054715	0.815053	Endothelium	SEC61B	12
STX17	-0.0732456	5.51033	0.0769581	0.781463	Endothelium	STX17	12
ERP44	0.0882956	6.29452	0.126994	0.72157	Endothelium	ERP44	12
MRPL50	0.0503212	5.63714	0.0417974	0.838006	Endothelium	MRPL50	12
RNF20	0.132238	5.41117	0.318769	0.572348	Endothelium	RNF20	12
SMC2	0.295619	5.54494	1.47003	0.225342	Endothelium	SMC2	12
SLC44A1	0.266997	5.58349	1.24783	0.263968	Endothelium	SLC44A1	12
ZNF462	0.459021	5.87734	2.95097	0.0858261	Endothelium	ZNF462	12
RAD23B	0.318253	6.21248	2.04522	0.152684	Endothelium	RAD23B	12
KLF4	-0.499594	8.29599	1.79032	0.180887	Endothelium	KLF4	12
CTNNAL1	0.666994	8.65568	6.10928	0.0134474	Endothelium	CTNNAL1	12
TMEM245	0.0214282	6.16706	0.00761399	0.930466	Endothelium	TMEM245	12
TXN	1.09138	7.67041	5.2336	0.0221547	Endothelium	TXN	12
ECPAS	0.337283	5.1858	1.69978	0.192316	Endothelium	ECPAS	12
UGCG	0.574096	7.49514	3.96885	0.0463494	Endothelium	UGCG	12
PTBP3	0.25782	6.43701	0.98383	0.321255	Endothelium	PTBP3	12
CDC26	-0.159868	6.43824	0.530212	0.466518	Endothelium	CDC26	12
POLE3	0.114906	5.85491	0.200279	0.654496	Endothelium	POLE3	12
RGS3	0.200546	5.83799	0.422575	0.515655	Endothelium	RGS3	12
ATP6V1G1	0.183783	7.54323	0.128784	0.719697	Endothelium	ATP6V1G1	12
TLR4	-0.299812	5.16889	0.705172	0.401051	Endothelium	TLR4	12
FBXW2	-0.1403	5.37765	0.352761	0.552554	Endothelium	FBXW2	12
CNTRL	0.20685	5.30365	0.473578	0.491346	Endothelium	CNTRL	12
RAB14	0.00912341	6.73685	0.00178736	0.966278	Endothelium	RAB14	12
GSN	-0.420401	9.60785	3.34481	0.0674171	Endothelium	GSN	12
STOM	0.375746	8.56002	3.1814	0.0744807	Endothelium	STOM	12
NDUFA8	-0.293744	6.84149	2.02034	0.155205	Endothelium	NDUFA8	12
LHX6	-0.126351	5.58377	0.165979	0.683711	Endothelium	LHX6	12
PDCL	-0.2292	5.70956	1.03561	0.308844	Endothelium	PDCL	12
RC3H2	0.296647	5.2634	0.922064	0.336934	Endothelium	RC3H2	12
RABGAP1	-0.0678755	5.68507	0.0787104	0.779053	Endothelium	RABGAP1	12
PSMB7	-0.100011	7.09305	0.220283	0.638824	Endothelium	PSMB7	12
OLFML2A	-0.541338	5.66259	2.50426	0.113539	Endothelium	OLFML2A	12
RPL35	-0.0592667	10.6135	0.0577233	0.810131	Endothelium	RPL35	12
ARPC5L	0.111084	7.05695	0.256849	0.612293	Endothelium	ARPC5L	12
HSPA5	0.462031	7.90609	3.8383	0.0500944	Endothelium	HSPA5	12
GAPVD1	0.00607507	5.44512	0.000796071	0.977491	Endothelium	GAPVD1	12
MAPKAP1	0.409481	5.42566	1.27394	0.259029	Endothelium	MAPKAP1	12
RPL12	-0.217382	11.5235	0.845043	0.357958	Endothelium	RPL12	12
FAM129B	0.074445	5.73997	0.0643766	0.799708	Endothelium	FAM129B	12
STXBP1	-0.135177	5.86947	0.222646	0.637031	Endothelium	STXBP1	12
PTRH1	-0.0431432	5.41711	0.0265766	0.8705	Endothelium	PTRH1	12
SH2D3C	-0.353135	6.12112	1.96958	0.160492	Endothelium	SH2D3C	12
ENG	-0.00562601	8.93142	0.000478268	0.982552	Endothelium	ENG	12
DPM2	-0.188789	5.34164	0.347131	0.555741	Endothelium	DPM2	12
SLC25A25	0.384818	6.32814	2.13376	0.144087	Endothelium	SLC25A25	12
C9orf16	-0.319733	7.57415	1.66694	0.196669	Endothelium	C9orf16	12
GOLGA2	0.164146	6.14304	0.45947	0.497872	Endothelium	GOLGA2	12
SWI5	0.0135907	5.46538	0.00392225	0.950063	Endothelium	SWI5	12
TRUB2	-0.445062	5.06267	1.65914	0.197719	Endothelium	TRUB2	12
URM1	-0.294709	6.16183	1.88428	0.169848	Endothelium	URM1	12
SPTAN1	0.109958	6.71591	0.266493	0.605694	Endothelium	SPTAN1	12
SET	-0.0782242	8.39361	0.160522	0.688677	Endothelium	SET	12
LRRC8A	0.34133	5.9816	2.76606	0.0962831	Endothelium	LRRC8A	12
PTPA	0.577201	5.38291	3.20061	0.0736108	Endothelium	PTPA	12
NTMT1	-0.154396	5.37419	0.326627	0.567652	Endothelium	NTMT1	12
C9orf78	0.00518165	6.49516	0.000671319	0.979329	Endothelium	C9orf78	12
FNBP1	0.315542	5.98788	1.95861	0.161662	Endothelium	FNBP1	12
ASS1	-0.543644	6.143	1.59276	0.206932	Endothelium	ASS1	12
AIF1L	-0.399815	5.49326	1.27614	0.258618	Endothelium	AIF1L	12
PRRC2B	0.103963	6.34298	0.136804	0.71148	Endothelium	PRRC2B	12
RAPGEF1	0.254156	5.61948	0.425272	0.514318	Endothelium	RAPGEF1	12
SETX	0.492028	6.56084	2.71045	0.0996926	Endothelium	SETX	12
TTF1	0.249239	5.70039	0.52566	0.468437	Endothelium	TTF1	12
RALGDS	0.297739	6.37472	1.17735	0.277895	Endothelium	RALGDS	12
SURF6	0.16906	5.56764	0.239333	0.624688	Endothelium	SURF6	12
RPL7A	-0.271609	10.7469	1.12621	0.288585	Endothelium	RPL7A	12
SURF1	-0.137273	5.69483	0.309285	0.578119	Endothelium	SURF1	12
SURF2	0.0231967	5.11006	0.00440989	0.947054	Endothelium	SURF2	12
SURF4	0.0226162	5.7569	0.00890141	0.924833	Endothelium	SURF4	12
REXO4	-0.0867637	5.48542	0.125107	0.723561	Endothelium	REXO4	12
BRD3	0.127721	5.87586	0.278398	0.597753	Endothelium	BRD3	12
RXRA	-0.0171971	5.48278	0.00354192	0.952543	Endothelium	RXRA	12
OLFM1	-0.270227	7.08672	0.895137	0.344089	Endothelium	OLFM1	12
UBAC1	0.157797	5.53939	0.356005	0.550734	Endothelium	UBAC1	12
NACC2	0.0721208	5.33765	0.0697905	0.791642	Endothelium	NACC2	12
NOTCH1	-0.0863265	6.19875	0.14203	0.706271	Endothelium	NOTCH1	12
EGFL7	-0.516664	8.68714	5.61115	0.0178466	Endothelium	EGFL7	12
AGPAT2	-0.757227	5.89192	9.09658	0.00256087	Endothelium	AGPAT2	12
FAM69B	-0.433846	5.59928	2.10898	0.146437	Endothelium	FAM69B	12
SNHG7	-0.852121	8.18417	6.26263	0.0123311	Endothelium	SNHG7	12
LCN6	0.145312	6.06423	0.18094	0.670567	Endothelium	LCN6	12
TMEM141	-0.0178966	6.03486	0.00251013	0.960042	Endothelium	TMEM141	12
RABL6	0.194245	5.73306	0.278278	0.597832	Endothelium	RABL6	12
PHPT1	0.0396885	7.36906	0.0272619	0.868856	Endothelium	PHPT1	12
EDF1	-0.43015	8.8447	1.57858	0.208965	Endothelium	EDF1	12
FBXW5	-0.0290033	5.98817	0.0121314	0.912296	Endothelium	FBXW5	12
PTGDS	1.97102	6.67654	12.719	0.000361952	Endothelium	PTGDS	12
PAXX	0.0614881	6.3262	0.0309274	0.860402	Endothelium	PAXX	12
NPDC1	-0.382724	9.07446	2.38909	0.122185	Endothelium	NPDC1	12
DPP7	-0.241146	6.34119	0.660975	0.416216	Endothelium	DPP7	12
SSNA1	-0.346277	6.32475	1.54559	0.213787	Endothelium	SSNA1	12
TUBB4B	1.43296	6.32284	5.87739	0.0153366	Endothelium	TUBB4B	12
MRPL41	0.184961	6.66771	0.518614	0.471434	Endothelium	MRPL41	12
EHMT1	0.473803	5.74322	3.57261	0.0587398	Endothelium	EHMT1	12
PSMD13	-0.177237	6.3897	0.5625	0.453255	Endothelium	PSMD13	12
IFITM2	-0.172657	9.43345	0.47424	0.491043	Endothelium	IFITM2	12
IFITM1	1.11726	8.62008	6.94963	0.00838365	Endothelium	IFITM1	12
IFITM3	-0.127043	10.8936	0.293239	0.588152	Endothelium	IFITM3	12
SIGIRR	-0.0481659	6.74947	0.049521	0.823899	Endothelium	SIGIRR	12
RNH1	-0.133541	7.57534	0.364121	0.546227	Endothelium	RNH1	12
IRF7	0.00336051	5.24938	7.56035e-05	0.993062	Endothelium	IRF7	12
TALDO1	-0.052477	6.59059	0.0599551	0.806567	Endothelium	TALDO1	12
RPLP2	0.0251944	11.4353	0.0153383	0.901436	Endothelium	RPLP2	12
PNPLA2	-0.0815855	5.72466	0.134628	0.713681	Endothelium	PNPLA2	12
CRACR2B	-0.579646	5.78717	2.9694	0.0848533	Endothelium	CRACR2B	12
CD151	-0.137335	8.05751	0.210306	0.646528	Endothelium	CD151	12
POLR2L	0.383148	8.73907	1.06346	0.302428	Endothelium	POLR2L	12
TSPAN4	-0.219063	7.76593	1.02042	0.312418	Endothelium	TSPAN4	12
CHID1	0.358882	5.47241	1.65874	0.197774	Endothelium	CHID1	12
AP2A2	0.3041	5.93448	1.12703	0.288409	Endothelium	AP2A2	12
MOB2	-0.0976829	6.17073	0.12612	0.72249	Endothelium	MOB2	12
CTSD	0.0413408	6.06926	0.00575703	0.939518	Endothelium	CTSD	12
CD81	0.512046	7.76757	1.88881	0.169337	Endothelium	CD81	12
TSSC4	-0.330298	5.63769	1.69027	0.193565	Endothelium	TSSC4	12
KCNQ1OT1	-0.275783	6.75365	1.22745	0.267903	Endothelium	KCNQ1OT1	12
CDKN1C	-0.627093	5.46457	1.80491	0.17912	Endothelium	CDKN1C	12
PHLDA2	0.397913	5.18758	0.829701	0.362359	Endothelium	PHLDA2	12
NAP1L4	0.367661	6.39015	3.21273	0.0730676	Endothelium	NAP1L4	12
CARS	0.369357	5.71947	2.28811	0.130369	Endothelium	CARS	12
RHOG	-0.430646	5.63083	2.23029	0.135328	Endothelium	RHOG	12
TRIM22	0.017634	5.97848	0.00562984	0.940189	Endothelium	TRIM22	12
FAM160A2	0.0748682	5.68434	0.0952249	0.757637	Endothelium	FAM160A2	12
CAVIN3	-0.0352585	8.04941	0.00988464	0.920804	Endothelium	CAVIN3	12
ILK	-0.311826	6.05875	1.47059	0.225253	Endothelium	ILK	12
TAF10	0.0270109	5.4571	0.00461907	0.945815	Endothelium	TAF10	12
TPP1	-0.131512	5.63732	0.176557	0.674349	Endothelium	TPP1	12
DCHS1	0.291406	5.479	1.57753	0.209117	Endothelium	DCHS1	12
MRPL17	-0.103333	6.22636	0.123006	0.725796	Endothelium	MRPL17	12
EIF3F	-0.571627	8.08305	6.80002	0.00911567	Endothelium	EIF3F	12
RPL27A	-0.00289208	11.257	0.000209675	0.988447	Endothelium	RPL27A	12
TMEM9B	-0.152935	6.04313	0.575421	0.448113	Endothelium	TMEM9B	12
DENND5A	0.540492	5.1093	3.01696	0.0823978	Endothelium	DENND5A	12
IPO7	0.374106	5.98823	3.05602	0.0804383	Endothelium	IPO7	12
SWAP70	0.0709964	8.15202	0.11061	0.739451	Endothelium	SWAP70	12
SBF2	-0.024114	5.70707	0.00853306	0.9264	Endothelium	SBF2	12
MTRNR2L8	1.17579	8.33962	3.87258	0.049081	Endothelium	MTRNR2L8	12
CTR9	-0.159476	6.09521	0.471132	0.492467	Endothelium	CTR9	12
EIF4G2	0.115091	8.23159	0.194063	0.659556	Endothelium	EIF4G2	12
GALNT18	0.319071	5.9328	1.39804	0.237052	Endothelium	GALNT18	12
USP47	0.0841686	6.27749	0.132649	0.715701	Endothelium	USP47	12
PARVA	-0.417312	5.36967	2.4277	0.119208	Endothelium	PARVA	12
TEAD1	0.0141422	5.48513	0.00219354	0.962645	Endothelium	TEAD1	12
COPB1	0.140478	6.33417	0.428879	0.512539	Endothelium	COPB1	12
PSMA1	-0.0714302	7.04336	0.104028	0.747048	Endothelium	PSMA1	12
C11orf58	0.129894	8.06254	0.459234	0.497982	Endothelium	C11orf58	12
RPS13	-0.150441	10.991	0.479699	0.488559	Endothelium	RPS13	12
PIK3C2A	0.189802	7.59185	0.50187	0.47868	Endothelium	PIK3C2A	12
LDHA	-0.489663	8.73277	4.89342	0.0269593	Endothelium	LDHA	12
TSG101	0.254891	6.16998	1.19169	0.27499	Endothelium	TSG101	12
SPTY2D1	0.327824	5.57279	2.13886	0.143609	Endothelium	SPTY2D1	12
HTATIP2	-0.00968271	5.51463	0.00132013	0.971016	Endothelium	HTATIP2	12
SVIP	0.0284113	7.38742	0.00949786	0.922363	Endothelium	SVIP	12
ARL14EP	-0.337489	5.53583	1.38062	0.239996	Endothelium	ARL14EP	12
RCN1	0.264274	7.5502	1.34575	0.246023	Endothelium	RCN1	12
EIF3M	-0.0830786	7.04583	0.150523	0.698036	Endothelium	EIF3M	12
CSTF3	-0.125066	5.08848	0.152359	0.696291	Endothelium	CSTF3	12
HIPK3	0.559013	7.21759	6.28697	0.0121629	Endothelium	HIPK3	12
CD59	0.380173	8.96564	1.36608	0.242487	Endothelium	CD59	12
FBXO3	-0.501788	5.28647	2.97304	0.0846625	Endothelium	FBXO3	12
LMO2	-0.195328	6.95377	0.401515	0.526308	Endothelium	LMO2	12
CAPRIN1	-0.0117454	5.78902	0.00319717	0.954909	Endothelium	CAPRIN1	12
CAT	0.00718598	5.20915	0.000398855	0.984066	Endothelium	CAT	12
TRIM44	0.235891	7.09433	0.716891	0.397166	Endothelium	TRIM44	12
TTC17	0.0489988	6.08239	0.0545295	0.815361	Endothelium	TTC17	12
HSD17B12	-0.0463946	6.43321	0.0408444	0.839839	Endothelium	HSD17B12	12
TSPAN18	-0.044424	6.39594	0.0370555	0.847352	Endothelium	TSPAN18	12
PEX16	-0.121632	5.3371	0.235804	0.627253	Endothelium	PEX16	12
DGKZ	-0.0505438	6.05396	0.027663	0.867904	Endothelium	DGKZ	12
MDK	-0.212619	7.30051	0.477447	0.489581	Endothelium	MDK	12
PSMC3	-0.134187	6.82022	0.303212	0.581876	Endothelium	PSMC3	12
CELF1	0.19623	6.69457	0.724191	0.394773	Endothelium	CELF1	12
NDUFS3	-0.0352807	6.26571	0.0245311	0.875541	Endothelium	NDUFS3	12
MTCH2	-0.164019	5.4088	0.357903	0.549673	Endothelium	MTCH2	12
FNBP4	-0.00825033	6.85214	0.0015466	0.96863	Endothelium	FNBP4	12
APLNR	-0.210483	6.62604	0.415058	0.519414	Endothelium	APLNR	12
SSRP1	-0.156566	6.32394	0.359206	0.548948	Endothelium	SSRP1	12
SLC43A3	0.483081	5.35685	4.11043	0.0426196	Endothelium	SLC43A3	12
TIMM10	0.108131	6.2149	0.200866	0.654023	Endothelium	TIMM10	12
UBE2L6	-0.237309	6.53483	0.531194	0.466105	Endothelium	UBE2L6	12
SERPING1	-0.37909	6.92341	1.9971	0.157601	Endothelium	SERPING1	12
MED19	-0.0288816	6.13644	0.0119606	0.912913	Endothelium	MED19	12
TMX2	-0.240407	5.40925	0.940275	0.332207	Endothelium	TMX2	12
SELENOH	-0.0185458	7.74883	0.00742026	0.931354	Endothelium	SELENOH	12
CTNND1	0.358115	7.06883	3.05594	0.0804427	Endothelium	CTNND1	12
ZFP91	0.00937396	5.2893	0.000904313	0.97601	Endothelium	ZFP91	12
FAM111A	-0.385667	5.59459	2.08123	0.14912	Endothelium	FAM111A	12
MRPL16	-0.157268	5.66313	0.539395	0.462684	Endothelium	MRPL16	12
PRPF19	-0.101401	5.38954	0.130334	0.718086	Endothelium	PRPF19	12
TMEM109	0.095827	6.95827	0.250638	0.616626	Endothelium	TMEM109	12
DDB1	0.22514	5.72461	0.398998	0.527607	Endothelium	DDB1	12
SDHAF2	0.0398653	5.52075	0.0165251	0.897714	Endothelium	SDHAF2	12
TMEM258	0.544391	8.02617	2.52279	0.112212	Endothelium	TMEM258	12
FTH1	-1.48659	8.82865	11.8328	0.000581978	Endothelium	FTH1	12
ASRGL1	-0.126869	5.5869	0.0806127	0.776469	Endothelium	ASRGL1	12
AHNAK	-0.0815651	8.86535	0.149933	0.698599	Endothelium	AHNAK	12
GANAB	0.188659	5.61797	0.638969	0.424084	Endothelium	GANAB	12
UQCC3	-0.326037	5.39729	2.05958	0.151252	Endothelium	UQCC3	12
UBXN1	-0.151369	7.96404	0.569261	0.450553	Endothelium	UBXN1	12
HNRNPUL2	-0.0252446	5.38469	0.00935187	0.922961	Endothelium	HNRNPUL2	12
POLR2G	0.207284	6.95557	0.958899	0.327464	Endothelium	POLR2G	12
TMEM179B	-0.145117	6.90479	0.345655	0.556583	Endothelium	TMEM179B	12
STX5	-0.137257	5.44397	0.221425	0.637956	Endothelium	STX5	12
SLC3A2	-0.663184	7.38402	6.5221	0.0106542	Endothelium	SLC3A2	12
RARRES3	-0.126905	6.14005	0.0576779	0.810204	Endothelium	RARRES3	12
PLA2G16	0.156131	7.0459	0.342904	0.558158	Endothelium	PLA2G16	12
ATL3	0.0493405	6.27705	0.0669509	0.795829	Endothelium	ATL3	12
RTN3	-0.107273	6.40297	0.230781	0.630945	Endothelium	RTN3	12
COX8A	0.149952	7.50549	0.0882795	0.766376	Endothelium	COX8A	12
OTUB1	-0.0366501	5.62714	0.0144891	0.904189	Endothelium	OTUB1	12
STIP1	0.0446271	5.44305	0.0323057	0.857358	Endothelium	STIP1	12
DNAJC4	-0.256409	5.21746	0.836802	0.360313	Endothelium	DNAJC4	12
FKBP2	-0.14062	7.63856	0.410843	0.521542	Endothelium	FKBP2	12
PPP1R14B	0.228425	6.125	0.53248	0.465566	Endothelium	PPP1R14B	12
BAD	-0.317185	6.12884	1.44424	0.229455	Endothelium	BAD	12
TRMT112	0.0860579	8.25504	0.199133	0.655422	Endothelium	TRMT112	12
PRDX5	0.788261	5.8999	1.36094	0.243374	Endothelium	PRDX5	12
SF1	-0.0399743	7.54346	0.0339472	0.853819	Endothelium	SF1	12
ARL2	-0.179615	7.61876	0.602566	0.437601	Endothelium	ARL2	12
VPS51	-0.104737	6.05271	0.212296	0.644974	Endothelium	VPS51	12
FAU	0.0396427	10.5774	0.0358531	0.849819	Endothelium	FAU	12
CAPN1	0.0777216	5.47883	0.0974035	0.754968	Endothelium	CAPN1	12
NEAT1	0.0609941	10.6614	0.038556	0.844331	Endothelium	NEAT1	12
MALAT1	0.174641	15.6809	0.692273	0.405392	Endothelium	MALAT1	12
LTBP3	-0.453327	5.7617	2.77703	0.0956254	Endothelium	LTBP3	12
SSSCA1	0.222504	5.64816	0.508641	0.475728	Endothelium	SSSCA1	12
FAM89B	-0.0133104	5.89668	0.00174287	0.9667	Endothelium	FAM89B	12
EHBP1L1	0.235935	5.7597	0.501445	0.478866	Endothelium	EHBP1L1	12
MAP3K11	-0.16903	6.89982	0.731012	0.392556	Endothelium	MAP3K11	12
RELA	0.164711	5.63361	0.537479	0.463479	Endothelium	RELA	12
RNASEH2C	0.121719	6.65311	0.199561	0.655075	Endothelium	RNASEH2C	12
CFL1	-0.214606	9.45045	0.558995	0.454665	Endothelium	CFL1	12
FIBP	-0.567986	6.12645	3.49679	0.0614881	Endothelium	FIBP	12
CCDC85B	-0.380894	9.23555	2.71279	0.0995469	Endothelium	CCDC85B	12
DRAP1	-0.255959	6.94902	1.383	0.239591	Endothelium	DRAP1	12
BANF1	-0.363742	7.14564	2.03717	0.153495	Endothelium	BANF1	12
SF3B2	0.131673	7.68888	0.441015	0.506633	Endothelium	SF3B2	12
RAB1B	0.102271	5.99531	0.230059	0.63148	Endothelium	RAB1B	12
YIF1A	0.029037	5.8336	0.00608572	0.937819	Endothelium	YIF1A	12
BRMS1	-0.0429837	5.46898	0.0356695	0.8502	Endothelium	BRMS1	12
MRPL11	-0.111681	6.13784	0.235943	0.627152	Endothelium	MRPL11	12
ZDHHC24	-0.182238	5.3256	0.232157	0.629929	Endothelium	ZDHHC24	12
CCS	-0.238361	5.39551	0.740407	0.389531	Endothelium	CCS	12
KDM2A	0.151741	5.88416	0.38277	0.536125	Endothelium	KDM2A	12
RAD9A	-0.128442	5.30557	0.181764	0.669862	Endothelium	RAD9A	12
PPP1CA	-0.0943139	6.95563	0.137393	0.710887	Endothelium	PPP1CA	12
CORO1B	-0.413021	6.43097	4.22975	0.0397212	Endothelium	CORO1B	12
TMEM134	-0.146934	5.78035	0.294265	0.5875	Endothelium	TMEM134	12
AIP	0.11206	6.03271	0.156674	0.692237	Endothelium	AIP	12
CDK2AP2	-0.000250352	5.37359	4.94181e-06	0.998226	Endothelium	CDK2AP2	12
GSTP1	-0.235691	6.23494	0.311243	0.576918	Endothelium	GSTP1	12
NDUFV1	-0.127295	6.07161	0.331641	0.564694	Endothelium	NDUFV1	12
NDUFS8	0.0550244	6.47024	0.0571797	0.81101	Endothelium	NDUFS8	12
KMT5B	-0.305313	5.87853	1.81525	0.17788	Endothelium	KMT5B	12
LRP5	-0.300554	5.39753	0.85105	0.356255	Endothelium	LRP5	12
PPP6R3	0.205249	5.09686	0.425584	0.514164	Endothelium	PPP6R3	12
CPT1A	-0.205683	5.38221	0.364604	0.54596	Endothelium	CPT1A	12
MRPL21	0.0599901	6.20597	0.0603312	0.805973	Endothelium	MRPL21	12
CCND1	0.21063	7.29774	0.269298	0.603803	Endothelium	CCND1	12
PPFIA1	0.114277	5.85789	0.161397	0.687874	Endothelium	PPFIA1	12
CTTN	0.374037	6.5229	2.74707	0.0974327	Endothelium	CTTN	12
NUMA1	0.503881	6.2163	4.54218	0.0330695	Endothelium	NUMA1	12
LAMTOR1	-0.33025	7.25741	1.39555	0.23747	Endothelium	LAMTOR1	12
PDE2A	-0.403652	6.21331	3.28536	0.0699005	Endothelium	PDE2A	12
RAB6A	0.0567121	6.73307	0.0641748	0.800015	Endothelium	RAB6A	12
COA4	-0.0878738	6.12561	0.0989064	0.753146	Endothelium	COA4	12
PGM2L1	-0.0359686	5.6244	0.0142131	0.905102	Endothelium	PGM2L1	12
XRRA1	-0.587981	5.78362	1.17487	0.278404	Endothelium	XRRA1	12
SPCS2	-0.0203462	7.69281	0.00849598	0.92656	Endothelium	SPCS2	12
RPS3	-0.259435	11.4976	1.69384	0.193096	Endothelium	RPS3	12
SERPINH1	0.205469	7.47823	0.717115	0.397092	Endothelium	SERPINH1	12
UVRAG	0.458435	6.45118	2.7081	0.0998401	Endothelium	UVRAG	12
THAP12	0.16337	5.27472	0.465557	0.495038	Endothelium	THAP12	12
LRRC32	-0.0681778	6.40789	0.0552501	0.814167	Endothelium	LRRC32	12
ACER3	-0.0530085	5.27962	0.0337424	0.854256	Endothelium	ACER3	12
CLNS1A	-0.159097	5.87068	0.388059	0.533321	Endothelium	CLNS1A	12
RSF1	-0.0714149	7.5118	0.0681544	0.794043	Endothelium	RSF1	12
AAMDC	-0.0759465	6.26684	0.105305	0.745554	Endothelium	AAMDC	12
NDUFC2	-0.14946	7.84634	0.53275	0.465453	Endothelium	NDUFC2	12
PRCP	-0.180821	8.7423	0.711585	0.398918	Endothelium	PRCP	12
PCF11	-0.300044	6.86637	1.38781	0.238775	Endothelium	PCF11	12
CCDC90B	-0.0557551	6.11778	0.0781328	0.779844	Endothelium	CCDC90B	12
TMEM126B	-0.428327	6.02616	4.51109	0.0336758	Endothelium	TMEM126B	12
TMEM126A	-0.344732	5.42294	1.19926	0.273469	Endothelium	TMEM126A	12
CREBZF	0.0528406	5.27409	0.0429042	0.835906	Endothelium	CREBZF	12
PICALM	0.0645571	6.52754	0.0659609	0.797311	Endothelium	PICALM	12
HIKESHI	0.0180188	6.23929	0.00635497	0.936461	Endothelium	HIKESHI	12
PRSS23	-0.13405	7.69048	0.0779679	0.78007	Endothelium	PRSS23	12
AP001528.2	-0.608479	5.2663	2.97195	0.0847197	Endothelium	AP001528.2	12
FZD4	0.133205	6.61432	0.349689	0.554289	Endothelium	FZD4	12
CTSC	-0.438316	8.14108	1.63748	0.200671	Endothelium	CTSC	12
CHORDC1	0.242348	5.87152	0.770351	0.380109	Endothelium	CHORDC1	12
TAF1D	0.340032	7.33485	1.96824	0.160635	Endothelium	TAF1D	12
AMOTL1	0.733087	5.55886	6.5575	0.0104443	Endothelium	AMOTL1	12
CWC15	0.115913	6.6101	0.304879	0.58084	Endothelium	CWC15	12
SRSF8	-0.529492	6.08123	5.18247	0.0228159	Endothelium	SRSF8	12
ENDOD1	-0.0687617	5.80454	0.0625968	0.802438	Endothelium	ENDOD1	12
SESN3	0.186554	5.66298	0.26758	0.60496	Endothelium	SESN3	12
CEP57	-0.247812	6.22872	0.976292	0.323116	Endothelium	CEP57	12
MAML2	0.238755	5.29922	0.526273	0.468178	Endothelium	MAML2	12
CCDC82	0.205717	6.21545	0.847662	0.357215	Endothelium	CCDC82	12
BIRC3	0.0302048	6.60657	0.00731009	0.931865	Endothelium	BIRC3	12
BIRC2	0.312357	5.45247	1.59654	0.206394	Endothelium	BIRC2	12
TMEM123	-0.198319	7.16799	0.777531	0.377897	Endothelium	TMEM123	12
CASP4	-0.377891	7.07765	2.35243	0.125088	Endothelium	CASP4	12
CASP1	-0.182348	5.5203	0.455626	0.499675	Endothelium	CASP1	12
CARD16	-0.0377189	6.59413	0.0287583	0.865338	Endothelium	CARD16	12
CWF19L2	-0.0787503	6.52434	0.116291	0.733092	Endothelium	CWF19L2	12
CUL5	0.109389	6.21084	0.252412	0.615382	Endothelium	CUL5	12
ACAT1	-0.162057	6.51758	0.478237	0.489222	Endothelium	ACAT1	12
ATM	-0.105958	5.70426	0.151385	0.697215	Endothelium	ATM	12
RDX	0.193187	9.74329	0.447123	0.503704	Endothelium	RDX	12
FDX1	-0.00976274	5.34801	0.000562933	0.981071	Endothelium	FDX1	12
LAYN	0.143911	5.40457	0.36003	0.548489	Endothelium	LAYN	12
DIXDC1	-0.130113	5.40335	0.276466	0.599027	Endothelium	DIXDC1	12
TIMM8B	0.407918	6.79745	2.77395	0.0958096	Endothelium	TIMM8B	12
SDHD	-0.155913	6.39782	0.304367	0.581158	Endothelium	SDHD	12
PTS	-0.24192	5.40865	0.818551	0.365604	Endothelium	PTS	12
ZBTB16	-1.10515	6.32182	8.69536	0.00319022	Endothelium	ZBTB16	12
NNMT	0.242479	7.96107	1.50579	0.219782	Endothelium	NNMT	12
RBM7	-0.0659135	5.39337	0.0478416	0.826863	Endothelium	RBM7	12
REXO2	0.313223	7.1342	1.68424	0.194362	Endothelium	REXO2	12
ZPR1	0.070059	5.27394	0.0743627	0.785087	Endothelium	ZPR1	12
PAFAH1B2	-0.0121212	6.3165	0.00234999	0.961336	Endothelium	PAFAH1B2	12
PCSK7	-0.0560528	6.24185	0.0448952	0.832197	Endothelium	PCSK7	12
CEP164	-0.0444874	5.85398	0.025395	0.873387	Endothelium	CEP164	12
FXYD6	-0.620387	5.21379	1.65975	0.197637	Endothelium	FXYD6	12
MPZL2	-0.431454	5.78966	1.70948	0.191053	Endothelium	MPZL2	12
ATP5MG	0.545497	7.71395	1.11704	0.290556	Endothelium	ATP5MG	12
KMT2A	-0.148528	7.08761	0.360867	0.548025	Endothelium	KMT2A	12
ARCN1	0.320221	5.59098	1.58923	0.207437	Endothelium	ARCN1	12
DDX6	-0.122128	6.50164	0.337566	0.561237	Endothelium	DDX6	12
RPS25	-0.096418	10.9595	0.15251	0.696148	Endothelium	RPS25	12
TRAPPC4	-0.439663	6.3379	3.06219	0.0801336	Endothelium	TRAPPC4	12
H2AFX	-0.154309	5.16235	0.180335	0.671086	Endothelium	H2AFX	12
CBL	0.222869	5.60731	0.658215	0.417191	Endothelium	CBL	12
MCAM	0.60308	7.53219	3.79142	0.0515158	Endothelium	MCAM	12
OAF	0.215416	5.59032	0.576127	0.447834	Endothelium	OAF	12
ARHGEF12	0.382372	6.96978	2.34353	0.125804	Endothelium	ARHGEF12	12
HSPA8	-0.230164	8.62917	0.672073	0.41233	Endothelium	HSPA8	12
TBRG1	0.373157	6.0991	3.87428	0.0490312	Endothelium	TBRG1	12
ESAM	-0.310672	8.03022	2.13758	0.143728	Endothelium	ESAM	12
ROBO4	-0.00981127	7.23236	0.00199235	0.964398	Endothelium	ROBO4	12
EI24	-0.213253	6.62386	0.76702	0.381141	Endothelium	EI24	12
SRPRA	-0.0387132	6.07905	0.0339349	0.853845	Endothelium	SRPRA	12
ETS1	0.61027	7.51278	4.22892	0.0397406	Endothelium	ETS1	12
FLI1	-0.186906	7.00336	0.518985	0.471275	Endothelium	FLI1	12
APLP2	0.234363	8.33943	1.16319	0.280805	Endothelium	APLP2	12
ZBTB44	-0.0910339	5.52901	0.0987405	0.753346	Endothelium	ZBTB44	12
THYN1	-0.584607	5.84208	6.16106	0.0130593	Endothelium	THYN1	12
ZMYND11	-0.125434	5.72568	0.273128	0.601241	Endothelium	ZMYND11	12
GTPBP4	0.0522025	6.18499	0.0535011	0.817079	Endothelium	GTPBP4	12
IDI1	-0.0987918	6.17297	0.0907371	0.763242	Endothelium	IDI1	12
PFKP	0.14948	5.46281	0.358966	0.549081	Endothelium	PFKP	12
KLF6	0.237602	8.02213	0.534128	0.464877	Endothelium	KLF6	12
AKR1C3	-0.399667	6.54643	1.51369	0.218577	Endothelium	AKR1C3	12
NET1	0.322171	6.73264	0.943015	0.331504	Endothelium	NET1	12
FAM208B	0.0923708	5.72197	0.0952896	0.757557	Endothelium	FAM208B	12
GDI2	-0.151914	7.14626	0.481898	0.487564	Endothelium	GDI2	12
RBM17	-0.162272	7.19111	0.480083	0.488385	Endothelium	RBM17	12
ITIH5	0.458016	5.66422	1.05085	0.305312	Endothelium	ITIH5	12
KIN	-0.250985	5.89857	1.40731	0.235503	Endothelium	KIN	12
ATP5F1C	-0.0514666	7.30133	0.0567451	0.811716	Endothelium	ATP5F1C	12
TAF3	-0.199195	5.81807	0.746436	0.387607	Endothelium	TAF3	12
UPF2	0.105496	7.08318	0.174232	0.676378	Endothelium	UPF2	12
NUDT5	0.531828	6.05072	3.7094	0.0541069	Endothelium	NUDT5	12
CDC123	0.0925687	6.11622	0.11426	0.735346	Endothelium	CDC123	12
CCDC3	0.486234	6.77913	1.15719	0.282049	Endothelium	CCDC3	12
OPTN	0.169909	6.72615	0.555079	0.45625	Endothelium	OPTN	12
FRMD4A	-0.010143	6.48035	0.00177747	0.966371	Endothelium	FRMD4A	12
RPP38	-0.29172	5.30331	1.49569	0.221336	Endothelium	RPP38	12
FAM171A1	0.650949	6.28432	7.87538	0.00501125	Endothelium	FAM171A1	12
RSU1	-0.0197749	6.10623	0.00632039	0.936634	Endothelium	RSU1	12
VIM	-0.215768	12.3638	1.26902	0.25995	Endothelium	VIM	12
NSUN6	0.0992447	6.93058	0.108689	0.741642	Endothelium	NSUN6	12
ARL5B	-0.22009	6.12847	0.519571	0.471025	Endothelium	ARL5B	12
PLXDC2	-0.61891	5.41318	5.02035	0.0250511	Endothelium	PLXDC2	12
MLLT10	0.068562	6.04831	0.0949721	0.757949	Endothelium	MLLT10	12
DNAJC1	-0.273987	6.53438	0.870801	0.350734	Endothelium	DNAJC1	12
COMMD3	-0.268345	5.63855	0.894037	0.344386	Endothelium	COMMD3	12
ABI1	-0.0757415	5.69219	0.0889897	0.765466	Endothelium	ABI1	12
ANKRD26	-0.143212	5.61218	0.27543	0.599712	Endothelium	ANKRD26	12
YME1L1	-0.395314	6.99272	1.59042	0.207267	Endothelium	YME1L1	12
RAB18	0.0273635	6.06626	0.0136263	0.907073	Endothelium	RAB18	12
WAC-AS1	-0.25314	5.92128	1.09248	0.295923	Endothelium	WAC-AS1	12
WAC	0.0245466	6.93953	0.00810744	0.928254	Endothelium	WAC	12
SVIL	0.183466	7.048	0.726132	0.39414	Endothelium	SVIL	12
JCAD	-0.296984	6.20097	1.33273	0.24832	Endothelium	JCAD	12
MAP3K8	0.234717	6.79078	0.588947	0.442827	Endothelium	MAP3K8	12
ZEB1	0.0791213	7.52354	0.0881963	0.766483	Endothelium	ZEB1	12
KIF5B	-0.213196	7.66159	0.919336	0.337649	Endothelium	KIF5B	12
EPC1	-0.00286397	7.21654	0.000202225	0.988654	Endothelium	EPC1	12
ITGB1	0.236219	8.67061	0.767954	0.380851	Endothelium	ITGB1	12
NRP1	0.216415	7.54902	0.718516	0.396631	Endothelium	NRP1	12
CREM	0.110442	5.87562	0.177891	0.673192	Endothelium	CREM	12
CCNY	0.0813276	5.91277	0.12509	0.723578	Endothelium	CCNY	12
ZNF33A	-0.173285	6.30082	0.471112	0.492476	Endothelium	ZNF33A	12
ZNF37A	0.159948	5.776	0.17994	0.671424	Endothelium	ZNF37A	12
ZNF33B	0.205766	5.54382	0.683912	0.408243	Endothelium	ZNF33B	12
BMS1	0.290935	5.7125	1.13582	0.286538	Endothelium	BMS1	12
HNRNPF	-0.22714	7.54471	0.697385	0.403664	Endothelium	HNRNPF	12
ZNF32	-0.284215	5.43931	1.34869	0.245507	Endothelium	ZNF32	12
CXCL12	0.549379	9.04056	1.06732	0.301552	Endothelium	CXCL12	12
DEPP1	-0.192512	6.94907	0.20409	0.65144	Endothelium	DEPP1	12
ZNF22	-0.348221	6.87141	3.40195	0.0651196	Endothelium	ZNF22	12
NCOA4	0.0269518	6.01699	0.009472	0.922469	Endothelium	NCOA4	12
SYT15	-0.266773	6.0459	0.580657	0.446055	Endothelium	SYT15	12
TMEM273	-0.259307	6.52779	0.813803	0.366998	Endothelium	TMEM273	12
WASHC2A	-0.0315736	5.08765	0.0108839	0.916911	Endothelium	WASHC2A	12
CISD1	0.00893408	6.52277	0.00126989	0.971573	Endothelium	CISD1	12
UBE2D1	-0.0168805	5.39548	0.00340559	0.953464	Endothelium	UBE2D1	12
TFAM	-0.0560157	6.05184	0.0578507	0.809926	Endothelium	TFAM	12
FAM13C	-0.0894139	7.41507	0.175213	0.675519	Endothelium	FAM13C	12
CCDC6	0.546144	5.41907	4.40651	0.035802	Endothelium	CCDC6	12
ARID5B	0.838113	8.29434	14.3114	0.000154925	Endothelium	ARID5B	12
EGR2	-0.257872	5.29717	0.532442	0.465582	Endothelium	EGR2	12
NRBF2	-0.0113841	5.6125	0.00226059	0.962078	Endothelium	NRBF2	12
JMJD1C	0.131846	7.75401	0.186564	0.665792	Endothelium	JMJD1C	12
REEP3	-0.181653	5.76472	0.436289	0.508919	Endothelium	REEP3	12
HERC4	0.183361	5.42659	0.472504	0.491837	Endothelium	HERC4	12
HNRNPH3	0.360306	6.90133	2.78085	0.0953978	Endothelium	HNRNPH3	12
RUFY2	-0.39814	5.47568	2.90602	0.0882496	Endothelium	RUFY2	12
CCAR1	0.225749	6.62616	0.957928	0.32771	Endothelium	CCAR1	12
DDX50	-0.0119727	5.88196	0.00257599	0.959521	Endothelium	DDX50	12
DDX21	0.3547	8.06563	2.32711	0.127138	Endothelium	DDX21	12
SRGN	-0.814233	8.26161	1.79887	0.17985	Endothelium	SRGN	12
VPS26A	-0.175702	6.11688	0.379008	0.538134	Endothelium	VPS26A	12
HK1	-0.0512683	5.26586	0.0315477	0.859024	Endothelium	HK1	12
TSPAN15	0.107822	5.32427	0.0595521	0.807205	Endothelium	TSPAN15	12
SAR1A	-0.119568	5.8949	0.308999	0.578295	Endothelium	SAR1A	12
PPA1	-0.221308	7.83058	0.497826	0.480457	Endothelium	PPA1	12
EIF4EBP2	0.207901	5.49956	0.518154	0.47163	Endothelium	EIF4EBP2	12
PCBD1	-0.355312	5.39265	0.829309	0.362472	Endothelium	PCBD1	12
VSIR	-0.756614	6.93855	7.20195	0.00728244	Endothelium	VSIR	12
PSAP	0.0194518	8.12755	0.0092402	0.923421	Endothelium	PSAP	12
ANAPC16	-0.174057	7.89559	0.656507	0.417796	Endothelium	ANAPC16	12
DDIT4	-0.336651	6.99816	1.57293	0.209782	Endothelium	DDIT4	12
MICU1	0.208781	5.38858	0.349285	0.554518	Endothelium	MICU1	12
DNAJC9	-0.294394	5.27431	0.858299	0.354215	Endothelium	DNAJC9	12
MRPS16	0.184697	6.07255	0.741882	0.389059	Endothelium	MRPS16	12
ANXA7	-0.269853	6.89409	1.45705	0.227401	Endothelium	ANXA7	12
FUT11	-0.0901833	5.35485	0.0786139	0.779185	Endothelium	FUT11	12
CHCHD1	0.103069	5.65046	0.110388	0.739702	Endothelium	CHCHD1	12
VCL	0.207107	5.96918	0.84532	0.35788	Endothelium	VCL	12
KAT6B	0.222236	5.54871	0.582102	0.445489	Endothelium	KAT6B	12
VDAC2	-0.122578	6.97614	0.352818	0.552522	Endothelium	VDAC2	12
LRMDA	-0.708073	5.86607	5.12513	0.0235819	Endothelium	LRMDA	12
RPS24	-0.0803495	11.3092	0.199934	0.654774	Endothelium	RPS24	12
ZMIZ1	0.0870354	5.84651	0.133167	0.715171	Endothelium	ZMIZ1	12
NUTM2B-AS1	-0.41192	6.30109	2.34318	0.125832	Endothelium	NUTM2B-AS1	12
ANXA11	-0.243546	6.89872	1.58043	0.208699	Endothelium	ANXA11	12
FAM213A	0.466166	7.70371	2.11428	0.145931	Endothelium	FAM213A	12
TSPAN14	-0.119849	6.68138	0.320713	0.57118	Endothelium	TSPAN14	12
GHITM	0.0611	7.04608	0.0630331	0.801765	Endothelium	GHITM	12
CCSER2	0.370329	6.23944	2.66301	0.102706	Endothelium	CCSER2	12
WAPL	0.0236239	6.10279	0.0138596	0.906284	Endothelium	WAPL	12
MMRN2	0.129354	7.59438	0.252656	0.615211	Endothelium	MMRN2	12
SNCG	-0.305288	8.31871	1.41417	0.234365	Endothelium	SNCG	12
ADIRF	-0.0863023	10.5794	0.0713786	0.78934	Endothelium	ADIRF	12
GLUD1	-0.270449	6.16982	1.79104	0.180799	Endothelium	GLUD1	12
PTEN	-0.154798	5.29352	0.411638	0.521139	Endothelium	PTEN	12
LIPA	-0.297703	6.114	1.89361	0.168795	Endothelium	LIPA	12
IFIT2	-0.922588	5.72993	4.42912	0.0353306	Endothelium	IFIT2	12
IFIT3	-1.25173	6.67669	15.9935	6.35597e-05	Endothelium	IFIT3	12
IFIT1	-1.466	6.05084	14.1557	0.00016829	Endothelium	IFIT1	12
RPP30	0.0740615	5.32761	0.103621	0.747526	Endothelium	RPP30	12
TNKS2	0.163683	5.83454	0.486467	0.485507	Endothelium	TNKS2	12
HHEX	-0.359226	6.26723	2.53758	0.111165	Endothelium	HHEX	12
EXOC6	-0.0299778	6.10102	0.0158122	0.899933	Endothelium	EXOC6	12
MYOF	0.370765	6.77515	1.81451	0.177968	Endothelium	MYOF	12
FRA10AC1	-0.206042	6.06912	0.898583	0.343162	Endothelium	FRA10AC1	12
NOC3L	-0.211904	5.74944	0.477886	0.489381	Endothelium	NOC3L	12
PDLIM1	0.125606	9.26647	0.224021	0.635993	Endothelium	PDLIM1	12
TCTN3	-0.0326573	5.23882	0.0120323	0.912654	Endothelium	TCTN3	12
ENTPD1	0.143591	7.56815	0.477081	0.489747	Endothelium	ENTPD1	12
ZNF518A	0.264929	5.5936	1.07494	0.299833	Endothelium	ZNF518A	12
TM9SF3	0.0132864	6.83396	0.00265215	0.958928	Endothelium	TM9SF3	12
LCOR	0.460403	5.61327	2.45005	0.117521	Endothelium	LCOR	12
PGAM1	0.109246	6.83516	0.206677	0.649384	Endothelium	PGAM1	12
EXOSC1	-0.135131	5.42281	0.255806	0.613016	Endothelium	EXOSC1	12
BLOC1S2	-0.0484737	5.1756	0.0257106	0.872609	Endothelium	BLOC1S2	12
NDUFB8	0.030617	7.31631	0.0146917	0.903525	Endothelium	NDUFB8	12
SLF2	0.408044	5.48943	1.83933	0.175029	Endothelium	SLF2	12
MRPL43	0.0898924	6.30506	0.100623	0.751084	Endothelium	MRPL43	12
SFXN3	-0.0380587	5.45208	0.0276105	0.868028	Endothelium	SFXN3	12
NPM3	0.306305	5.3073	1.504	0.220057	Endothelium	NPM3	12
OGA	0.203009	6.6463	1.01101	0.314661	Endothelium	OGA	12
NOLC1	0.09981	6.39019	0.17902	0.672216	Endothelium	NOLC1	12
NFKB2	-0.321421	5.95496	1.98062	0.159325	Endothelium	NFKB2	12
FBXL15	-0.278197	5.71938	0.970318	0.324601	Endothelium	FBXL15	12
CUEDC2	-0.357835	5.79978	2.45131	0.117427	Endothelium	CUEDC2	12
ACTR1A	-0.0340979	5.75893	0.0272632	0.868853	Endothelium	ACTR1A	12
TRIM8	0.0511759	6.18621	0.0447775	0.832414	Endothelium	TRIM8	12
ARL3	-0.17807	5.97226	0.427786	0.513077	Endothelium	ARL3	12
WBP1L	0.367373	5.43164	1.10431	0.293322	Endothelium	WBP1L	12
BORCS7	-0.244851	6.45109	1.30767	0.252817	Endothelium	BORCS7	12
ATP5MD	0.337885	7.51272	0.471623	0.492241	Endothelium	ATP5MD	12
CALHM2	-0.228038	5.91267	0.565024	0.452243	Endothelium	CALHM2	12
SLK	0.440556	7.16948	2.49946	0.113885	Endothelium	SLK	12
GSTO1	-0.297983	7.42529	0.82982	0.362325	Endothelium	GSTO1	12
ADD3	-0.0952978	5.99667	0.163641	0.685826	Endothelium	ADD3	12
MXI1	-0.300453	5.52035	0.768558	0.380663	Endothelium	MXI1	12
SMNDC1	-0.147311	5.49856	0.269832	0.603444	Endothelium	SMNDC1	12
DUSP5	0.0941874	6.2708	0.0962955	0.756321	Endothelium	DUSP5	12
SMC3	0.143485	7.17349	0.456199	0.499406	Endothelium	SMC3	12
PDCD4	-0.0591013	6.97263	0.063482	0.801075	Endothelium	PDCD4	12
SHOC2	0.580393	7.06508	6.05551	0.013863	Endothelium	SHOC2	12
TCF7L2	0.290478	6.12844	1.94811	0.16279	Endothelium	TCF7L2	12
CCDC186	-0.120194	6.35674	0.283808	0.594216	Endothelium	CCDC186	12
ABLIM1	0.280443	7.30581	1.79736	0.180032	Endothelium	ABLIM1	12
FAM204A	0.0021055	6.65769	9.60686e-05	0.99218	Endothelium	FAM204A	12
CACUL1	0.0303892	5.56633	0.0143941	0.904503	Endothelium	CACUL1	12
EIF3A	0.344184	7.9802	2.03495	0.153719	Endothelium	EIF3A	12
PRDX3	0.0916452	6.30448	0.162524	0.686843	Endothelium	PRDX3	12
GRK5	0.472889	5.52501	2.64523	0.103861	Endothelium	GRK5	12
TIAL1	-0.11596	6.14999	0.269673	0.603551	Endothelium	TIAL1	12
BAG3	-0.211078	6.8283	0.621384	0.430533	Endothelium	BAG3	12
MCMBP	0.16291	5.51535	0.204522	0.651095	Endothelium	MCMBP	12
WDR11	0.174191	5.38625	0.543554	0.460963	Endothelium	WDR11	12
NSMCE4A	-0.398838	6.18729	2.42481	0.119428	Endothelium	NSMCE4A	12
PLEKHA1	0.276632	6.89268	1.28406	0.257146	Endothelium	PLEKHA1	12
HTRA1	0.703263	6.70913	4.62588	0.031493	Endothelium	HTRA1	12
BUB3	-0.225349	6.09978	1.05937	0.303359	Endothelium	BUB3	12
CPXM2	0.371576	6.40807	1.20422	0.27248	Endothelium	CPXM2	12
OAT	-0.161636	5.32835	0.364196	0.546185	Endothelium	OAT	12
CTBP2	0.144793	6.60186	0.372943	0.541404	Endothelium	CTBP2	12
UROS	-0.324536	5.33966	1.32055	0.250494	Endothelium	UROS	12
BCCIP	0.0398243	5.57889	0.0196749	0.888449	Endothelium	BCCIP	12
DOCK1	0.351926	5.80372	1.71042	0.190931	Endothelium	DOCK1	12
PTPRE	0.5255	5.9916	2.03732	0.15348	Endothelium	PTPRE	12
MGMT	-0.147154	6.89508	0.261058	0.609394	Endothelium	MGMT	12
EBF3	0.0791123	5.61706	0.0885138	0.766075	Endothelium	EBF3	12
GLRX3	-0.07916	5.88301	0.149825	0.698703	Endothelium	GLRX3	12
BNIP3	0.0503614	6.00841	0.0451068	0.831808	Endothelium	BNIP3	12
TUBGCP2	0.0957652	5.40422	0.0821167	0.774449	Endothelium	TUBGCP2	12
ECHS1	0.0306903	6.47419	0.0147821	0.90323	Endothelium	ECHS1	12
KDM5A	0.259326	6.57114	1.02645	0.310993	Endothelium	KDM5A	12
WNK1	0.218885	7.31685	0.785232	0.375546	Endothelium	WNK1	12
ERC1	0.257902	6.41675	1.57984	0.208784	Endothelium	ERC1	12
ADIPOR2	0.127398	5.88414	0.240101	0.624133	Endothelium	ADIPOR2	12
TSPAN9	-0.212788	5.25558	0.5662	0.451773	Endothelium	TSPAN9	12
CCND2	0.35829	5.57335	1.35095	0.245111	Endothelium	CCND2	12
NDUFA9	-0.162755	5.78225	0.410368	0.521783	Endothelium	NDUFA9	12
VWF	0.446146	9.27812	4.17692	0.0409781	Endothelium	VWF	12
CD9	0.533764	7.76707	3.00134	0.0831958	Endothelium	CD9	12
TNFRSF1A	-0.179053	7.29709	0.800769	0.370863	Endothelium	TNFRSF1A	12
LTBR	-0.182908	6.61737	0.376042	0.539729	Endothelium	LTBR	12
MRPL51	0.414566	7.21475	2.91575	0.0877188	Endothelium	MRPL51	12
GAPDH	-0.28304	10.0473	0.878131	0.348714	Endothelium	GAPDH	12
CHD4	0.289578	7.41978	1.04126	0.307529	Endothelium	CHD4	12
MLF2	-0.273291	6.00877	1.73476	0.187805	Endothelium	MLF2	12
PTMS	0.062422	7.91014	0.0477622	0.827004	Endothelium	PTMS	12
TPI1	-0.365604	8.18551	1.79864	0.179876	Endothelium	TPI1	12
LRRC23	0.272604	5.18594	1.05861	0.303532	Endothelium	LRRC23	12
ATN1	0.154075	5.73412	0.470306	0.492847	Endothelium	ATN1	12
C12orf57	0.0468206	7.48796	0.0277929	0.867597	Endothelium	C12orf57	12
PHB2	0.0180737	6.53526	0.00814068	0.928108	Endothelium	PHB2	12
EMG1	-0.500777	5.79884	2.06159	0.151052	Endothelium	EMG1	12
C1R	0.482838	5.86608	3.43975	0.0636453	Endothelium	C1R	12
RBP5	-0.759	5.68662	4.16444	0.0412811	Endothelium	RBP5	12
SLC2A3	-0.0197498	8.83156	0.00298933	0.956398	Endothelium	SLC2A3	12
NECAP1	-0.217798	5.22322	0.53648	0.463895	Endothelium	NECAP1	12
RIMKLB	0.448609	5.43872	2.26538	0.132294	Endothelium	RIMKLB	12
M6PR	0.0885681	6.01595	0.0919462	0.761717	Endothelium	M6PR	12
A2M	0.11662	10.1799	0.23236	0.629779	Endothelium	A2M	12
CLEC2B	0.133558	7.6967	0.256215	0.612733	Endothelium	CLEC2B	12
CLEC1A	-0.0683328	5.73384	0.0386541	0.844135	Endothelium	CLEC1A	12
GABARAPL1	-0.34363	5.5726	1.83562	0.175465	Endothelium	GABARAPL1	12
MAGOHB	0.104601	5.27299	0.117525	0.731734	Endothelium	MAGOHB	12
YBX3	0.0860486	9.07887	0.112634	0.737165	Endothelium	YBX3	12
PRH1	0.20089	5.5077	0.644039	0.422252	Endothelium	PRH1	12
SMIM10L1	0.356045	5.45791	2.38705	0.122344	Endothelium	SMIM10L1	12
ETV6	0.363451	5.95794	1.59478	0.206644	Endothelium	ETV6	12
LRP6	-0.0344481	5.70863	0.0152192	0.901817	Endothelium	LRP6	12
MANSC1	-0.232567	5.6531	1.13916	0.28583	Endothelium	MANSC1	12
CDKN1B	-0.194044	5.24781	0.41956	0.517157	Endothelium	CDKN1B	12
APOLD1	0.232486	6.86752	0.323631	0.569434	Endothelium	APOLD1	12
HEBP1	-0.570346	6.02159	4.36989	0.0365794	Endothelium	HEBP1	12
EMP1	0.11701	9.21207	0.13886	0.709417	Endothelium	EMP1	12
ATF7IP	-0.0240401	5.9129	0.00613662	0.93756	Endothelium	ATF7IP	12
H2AFJ	-0.188522	5.79174	0.356643	0.550376	Endothelium	H2AFJ	12
WBP11	0.0301099	6.24336	0.0151107	0.902166	Endothelium	WBP11	12
MGP	-0.219557	9.78361	0.515178	0.472906	Endothelium	MGP	12
ARHGDIB	0.00124137	7.54857	3.22965e-05	0.995466	Endothelium	ARHGDIB	12
EPS8	0.306842	7.70897	1.97728	0.159677	Endothelium	EPS8	12
STRAP	-0.0685157	6.34646	0.0713818	0.789335	Endothelium	STRAP	12
DERA	-0.721649	5.23744	6.76956	0.00927256	Endothelium	DERA	12
AEBP2	0.196192	5.29183	0.613027	0.433651	Endothelium	AEBP2	12
RECQL	0.269859	6.38535	1.49715	0.22111	Endothelium	RECQL	12
LDHB	0.718114	6.66225	0.66418	0.415088	Endothelium	LDHB	12
ETFRF1	-0.317395	5.68597	1.5625	0.211299	Endothelium	ETFRF1	12
KRAS	-0.068111	6.90117	0.0928865	0.760539	Endothelium	KRAS	12
ITPR2	0.387031	6.26935	2.11433	0.145926	Endothelium	ITPR2	12
FGFR1OP2	-0.316116	6.24589	1.42875	0.231969	Endothelium	FGFR1OP2	12
TM7SF3	-0.318335	5.53476	1.1572	0.282046	Endothelium	TM7SF3	12
MED21	-0.166617	5.26362	0.316397	0.573781	Endothelium	MED21	12
PPFIBP1	-0.273295	7.56312	1.60243	0.20556	Endothelium	PPFIBP1	12
MRPS35	-0.35486	5.67319	2.41646	0.120066	Endothelium	MRPS35	12
ERGIC2	-0.557897	6.1703	5.49631	0.0190566	Endothelium	ERGIC2	12
TMTC1	0.863193	6.29149	8.14233	0.00432437	Endothelium	TMTC1	12
SINHCAF	0.393261	6.38141	1.63169	0.20147	Endothelium	SINHCAF	12
KIAA1551	-0.0800269	6.27685	0.101702	0.749797	Endothelium	KIAA1551	12
FGD4	-0.326832	5.49718	1.61559	0.203708	Endothelium	FGD4	12
DNM1L	0.302603	6.16768	1.70287	0.191913	Endothelium	DNM1L	12
CPNE8	-0.146858	6.44443	0.343112	0.558038	Endothelium	CPNE8	12
GXYLT1	-0.0230547	5.20112	0.00404946	0.949261	Endothelium	GXYLT1	12
YAF2	0.398687	5.89725	2.01907	0.155334	Endothelium	YAF2	12
PPHLN1	-0.115431	6.04545	0.176757	0.674175	Endothelium	PPHLN1	12
ZCRB1	0.239281	6.77402	1.06471	0.302144	Endothelium	ZCRB1	12
PUS7L	0.0878757	5.76164	0.121237	0.727697	Endothelium	PUS7L	12
IRAK4	0.0614699	5.5853	0.0605995	0.805551	Endothelium	IRAK4	12
TWF1	0.0599451	5.32229	0.0314528	0.859234	Endothelium	TWF1	12
ANO6	0.78015	5.36229	10.327	0.00131099	Endothelium	ANO6	12
SCAF11	-0.00521311	8.22515	0.000657354	0.979545	Endothelium	SCAF11	12
SLC38A2	0.446615	7.2765	3.52573	0.0604233	Endothelium	SLC38A2	12
RPAP3	0.206746	5.29615	0.534949	0.464534	Endothelium	RPAP3	12
RAPGEF3	-0.0723129	6.53449	0.0894582	0.764867	Endothelium	RAPGEF3	12
HDAC7	0.1569	7.22309	0.435769	0.509172	Endothelium	HDAC7	12
RND1	0.115499	7.71522	0.0774179	0.780828	Endothelium	RND1	12
FKBP11	0.264351	6.59211	1.03607	0.308737	Endothelium	FKBP11	12
ARF3	0.0565026	5.93684	0.0456523	0.830809	Endothelium	ARF3	12
LMBR1L	-0.325279	5.42734	1.03801	0.308285	Endothelium	LMBR1L	12
TUBA1B	-0.439922	9.15669	3.25826	0.0710643	Endothelium	TUBA1B	12
TUBA1A	1.04343	6.93007	4.24061	0.0394679	Endothelium	TUBA1A	12
TUBA1C	-0.262626	5.91482	0.394004	0.530202	Endothelium	TUBA1C	12
SPATS2	-0.288876	6.1006	1.55335	0.212642	Endothelium	SPATS2	12
FMNL3	-0.00999308	5.34411	0.0011663	0.972757	Endothelium	FMNL3	12
TMBIM6	0.192622	7.71342	0.178271	0.672863	Endothelium	TMBIM6	12
SMARCD1	0.104284	5.79069	0.152259	0.696386	Endothelium	SMARCD1	12
COX14	0.208188	7.08799	0.896765	0.343651	Endothelium	COX14	12
LIMA1	-0.27655	8.09904	1.86559	0.171981	Endothelium	LIMA1	12
LARP4	0.273801	5.46858	1.0385	0.30817	Endothelium	LARP4	12
METTL7A	-0.502109	5.71122	3.46046	0.062853	Endothelium	METTL7A	12
DAZAP2	0.0642055	7.36887	0.0969378	0.755536	Endothelium	DAZAP2	12
SMAGP	-0.500265	6.38507	5.39572	0.0201862	Endothelium	SMAGP	12
ACVRL1	-0.409592	6.78804	2.42708	0.119255	Endothelium	ACVRL1	12
GRASP	0.320936	5.61659	1.12773	0.28826	Endothelium	GRASP	12
NR4A1	0.379398	7.47379	0.77601	0.378364	Endothelium	NR4A1	12
ATG101	-0.00261464	5.68437	0.000163176	0.989808	Endothelium	ATG101	12
EIF4B	0.00676417	8.19059	0.00104309	0.974235	Endothelium	EIF4B	12
TNS2	-0.231975	7.17171	1.11811	0.290325	Endothelium	TNS2	12
PFDN5	-0.160743	9.04151	0.40149	0.526321	Endothelium	PFDN5	12
C12orf10	-0.346586	5.92664	1.45032	0.228477	Endothelium	C12orf10	12
SP1	0.0569326	5.34585	0.0345166	0.852612	Endothelium	SP1	12
PRR13	-0.247558	6.77325	1.14404	0.284801	Endothelium	PRR13	12
PCBP2	-0.0373848	8.34721	0.0265749	0.870504	Endothelium	PCBP2	12
ATF7	0.506095	5.5758	3.88142	0.0488232	Endothelium	ATF7	12
ATP5MC2	0.0529974	8.0262	0.0139758	0.905894	Endothelium	ATP5MC2	12
CALCOCO1	-0.109018	5.31324	0.177654	0.673397	Endothelium	CALCOCO1	12
CBX5	0.408476	6.44191	3.1552	0.0756855	Endothelium	CBX5	12
HNRNPA1	-0.215812	8.9451	0.947717	0.330301	Endothelium	HNRNPA1	12
COPZ1	-0.390448	5.97101	1.71698	0.190083	Endothelium	COPZ1	12
ITGA5	0.13652	6.92052	0.373899	0.540887	Endothelium	ITGA5	12
BLOC1S1	0.0406103	6.86653	0.02276	0.880083	Endothelium	BLOC1S1	12
CD63	0.0224803	9.50393	0.00672461	0.934644	Endothelium	CD63	12
ORMDL2	0.0268186	6.1159	0.0122964	0.911704	Endothelium	ORMDL2	12
RAB5B	-0.0136581	5.38875	0.00256829	0.959582	Endothelium	RAB5B	12
RPS26	0.724472	9.90759	2.34821	0.125427	Endothelium	RPS26	12
PA2G4	0.2051	7.98845	0.748258	0.387028	Endothelium	PA2G4	12
RPL41	0.0440731	12.6272	0.0286833	0.865512	Endothelium	RPL41	12
ESYT1	0.0231662	5.60556	0.0059601	0.938463	Endothelium	ESYT1	12
MYL6B	0.279657	5.78898	1.70075	0.192189	Endothelium	MYL6B	12
MYL6	0.0784664	10.0422	0.0823668	0.774115	Endothelium	MYL6	12
SMARCC2	-0.47822	6.36042	3.07955	0.0792825	Endothelium	SMARCC2	12
CNPY2	-0.189036	6.98259	0.668067	0.413726	Endothelium	CNPY2	12
RBMS2	0.199059	5.81831	0.724624	0.394631	Endothelium	RBMS2	12
BAZ2A	-0.015535	6.26405	0.00500881	0.943578	Endothelium	BAZ2A	12
ATP5F1B	-0.298399	7.63112	1.24819	0.263898	Endothelium	ATP5F1B	12
PTGES3	-0.210017	7.6882	1.09743	0.294831	Endothelium	PTGES3	12
NACA	-0.309004	10.1118	1.71183	0.190749	Endothelium	NACA	12
STAT6	0.40079	5.70235	1.55826	0.21192	Endothelium	STAT6	12
R3HDM2	0.500322	5.73985	3.1998	0.0736473	Endothelium	R3HDM2	12
DDIT3	-0.188338	5.34733	0.336577	0.561812	Endothelium	DDIT3	12
DCTN2	-0.0917482	6.39105	0.187247	0.665218	Endothelium	DCTN2	12
OS9	-0.196986	7.1182	0.980527	0.322069	Endothelium	OS9	12
TSPAN31	-0.0730037	5.51524	0.0852969	0.770244	Endothelium	TSPAN31	12
CDK4	-0.0778104	5.87454	0.107485	0.743026	Endothelium	CDK4	12
CTDSP2	-0.347213	6.31135	2.35562	0.124833	Endothelium	CTDSP2	12
SLC16A7	0.285788	5.36395	0.714676	0.397896	Endothelium	SLC16A7	12
USP15	0.0245522	6.14817	0.00830172	0.927402	Endothelium	USP15	12
GNS	0.33161	6.31352	1.78912	0.181033	Endothelium	GNS	12
MSRB3	0.0521312	6.52841	0.0633122	0.801335	Endothelium	MSRB3	12
LLPH	-0.0449621	5.65383	0.0348995	0.851806	Endothelium	LLPH	12
TMBIM4	-0.306666	8.21749	1.75388	0.18539	Endothelium	TMBIM4	12
IRAK3	-0.151454	5.90544	0.287699	0.591699	Endothelium	IRAK3	12
CAND1	0.022056	5.71959	0.00602854	0.938112	Endothelium	CAND1	12
RAP1B	-0.0513478	7.34215	0.0596589	0.807036	Endothelium	RAP1B	12
SLC35E3	-0.0919081	5.37224	0.081148	0.775748	Endothelium	SLC35E3	12
CPSF6	0.11173	5.40877	0.134146	0.714171	Endothelium	CPSF6	12
CCT2	0.0882717	6.86685	0.187379	0.665107	Endothelium	CCT2	12
CNOT2	-0.651347	5.90393	9.92382	0.00163154	Endothelium	CNOT2	12
PTPRB	-0.287829	7.59731	1.84908	0.17389	Endothelium	PTPRB	12
ZFC3H1	0.015327	5.685	0.00255422	0.959693	Endothelium	ZFC3H1	12
RAB21	-0.147899	5.94831	0.287018	0.592138	Endothelium	RAB21	12
TBC1D15	0.00948813	6.57271	0.00257812	0.959505	Endothelium	TBC1D15	12
ATXN7L3B	0.0272463	6.11758	0.0128218	0.909846	Endothelium	ATXN7L3B	12
KRR1	0.00353227	6.56766	0.000274663	0.986777	Endothelium	KRR1	12
PHLDA1	0.145225	6.32003	0.0902608	0.763846	Endothelium	PHLDA1	12
NAP1L1	0.431403	8.90857	1.98162	0.159219	Endothelium	NAP1L1	12
OSBPL8	0.0846749	6.81322	0.166357	0.68337	Endothelium	OSBPL8	12
CSRP2	0.197323	7.55101	0.481194	0.487882	Endothelium	CSRP2	12
PAWR	0.283642	5.20249	1.07842	0.299051	Endothelium	PAWR	12
PPP1R12A	0.0500367	7.46785	0.0740012	0.785598	Endothelium	PPP1R12A	12
CCDC59	0.335586	6.41455	1.88492	0.169776	Endothelium	CCDC59	12
RASSF9	0.265256	6.12681	1.2063	0.272066	Endothelium	RASSF9	12
CEP290	0.0878999	6.22782	0.0566819	0.811819	Endothelium	CEP290	12
DUSP6	-0.0384636	6.80104	0.0226087	0.880479	Endothelium	DUSP6	12
ATP2B1	0.288101	7.37934	1.48026	0.223734	Endothelium	ATP2B1	12
BTG1	-0.468895	8.95585	1.60728	0.204875	Endothelium	BTG1	12
EEA1	-0.0800733	6.46333	0.107847	0.742609	Endothelium	EEA1	12
UBE2N	-0.078545	6.25914	0.0958736	0.756839	Endothelium	UBE2N	12
MRPL42	-0.168663	5.88165	0.598251	0.439246	Endothelium	MRPL42	12
SOCS2	0.118689	7.34697	0.280304	0.596502	Endothelium	SOCS2	12
TMCC3	-0.0982635	5.45417	0.0750973	0.784055	Endothelium	TMCC3	12
NDUFA12	-0.214143	7.36791	1.05598	0.304134	Endothelium	NDUFA12	12
FGD6	0.289744	5.60576	0.952705	0.329032	Endothelium	FGD6	12
VEZT	0.483475	6.35605	4.34568	0.0371029	Endothelium	VEZT	12
METAP2	0.217906	7.49302	0.612074	0.434008	Endothelium	METAP2	12
SNRPF	0.15819	7.75484	0.599064	0.438935	Endothelium	SNRPF	12
LTA4H	-0.474393	5.54285	4.01023	0.0452249	Endothelium	LTA4H	12
ELK3	0.277882	8.20008	1.09234	0.295954	Endothelium	ELK3	12
CDK17	0.0104986	5.4525	0.00100234	0.974743	Endothelium	CDK17	12
TMPO	0.340768	5.68584	1.24057	0.265361	Endothelium	TMPO	12
SLC25A3	-0.356119	8.30214	2.0892	0.148343	Endothelium	SLC25A3	12
IKBIP	0.151829	6.54206	0.444329	0.50504	Endothelium	IKBIP	12
ACTR6	0.0387652	5.2429	0.0268977	0.869727	Endothelium	ACTR6	12
ARL1	0.232691	5.93824	1.13748	0.286186	Endothelium	ARL1	12
GNPTAB	-0.0790993	5.40254	0.0791646	0.778433	Endothelium	GNPTAB	12
WASHC3	0.0898546	5.6006	0.124362	0.724351	Endothelium	WASHC3	12
HSP90B1	0.502096	9.00058	3.8348	0.0501989	Endothelium	HSP90B1	12
TDG	0.761361	6.22698	7.26401	0.007035	Endothelium	TDG	12
NFYB	-0.00146807	5.64053	4.24561e-05	0.994801	Endothelium	NFYB	12
TXNRD1	0.00110274	5.42411	2.15983e-05	0.996292	Endothelium	TXNRD1	12
WASHC4	0.0170379	5.37979	0.00543091	0.941253	Endothelium	WASHC4	12
NUAK1	0.476053	8.32291	3.19939	0.0736658	Endothelium	NUAK1	12
CKAP4	0.264129	5.3874	1.05874	0.303502	Endothelium	CKAP4	12
TMEM263	-0.110107	5.23896	0.128818	0.719661	Endothelium	TMEM263	12
PWP1	0.163982	6.85517	0.532855	0.465409	Endothelium	PWP1	12
ISCU	-0.0550756	7.45238	0.0448452	0.832289	Endothelium	ISCU	12
CORO1C	0.0373988	5.67341	0.0205313	0.886063	Endothelium	CORO1C	12
SSH1	0.504457	5.59873	2.42645	0.119303	Endothelium	SSH1	12
ACACB	0.173098	5.90916	0.53442	0.464754	Endothelium	ACACB	12
GLTP	0.0561677	5.93878	0.050542	0.822123	Endothelium	GLTP	12
ATP2A2	0.755998	6.06742	10.804	0.0010128	Endothelium	ATP2A2	12
ARPC3	-0.32216	8.04387	0.9654	0.32583	Endothelium	ARPC3	12
VPS29	-0.14603	7.19599	0.518583	0.471447	Endothelium	VPS29	12
PPP1CC	-0.100943	6.3729	0.208437	0.647995	Endothelium	PPP1CC	12
ATXN2	0.304559	6.39563	1.85787	0.172871	Endothelium	ATXN2	12
ALDH2	-0.236249	5.99303	1.28084	0.257744	Endothelium	ALDH2	12
ERP29	-0.321228	7.48257	2.03625	0.153588	Endothelium	ERP29	12
RPL6	-0.108322	10.964	0.308921	0.578343	Endothelium	RPL6	12
PTPN11	0.688517	5.73375	4.91109	0.0266848	Endothelium	PTPN11	12
DDX54	0.311362	5.25091	1.12372	0.289119	Endothelium	DDX54	12
MED13L	-0.146218	6.15989	0.403323	0.525378	Endothelium	MED13L	12
TESC	0.113238	6.44872	0.153731	0.694995	Endothelium	TESC	12
FBXO21	0.0266019	5.86135	0.0121549	0.912212	Endothelium	FBXO21	12
PEBP1	-0.119302	7.79833	0.163218	0.686211	Endothelium	PEBP1	12
TAOK3	0.00352311	6.11715	0.000277739	0.986703	Endothelium	TAOK3	12
SUDS3	0.110175	5.7199	0.21619	0.641958	Endothelium	SUDS3	12
RPLP0	-0.0597077	10.1691	0.0561666	0.812661	Endothelium	RPLP0	12
PXN	0.0762018	6.11309	0.0818059	0.774865	Endothelium	PXN	12
COX6A1	0.29424	7.35852	0.238029	0.625633	Endothelium	COX6A1	12
SRSF9	-0.191239	7.18457	0.411257	0.521332	Endothelium	SRSF9	12
DYNLL1	0.563523	8.32927	5.07428	0.0242833	Endothelium	DYNLL1	12
RNF10	0.131968	5.81018	0.390487	0.532044	Endothelium	RNF10	12
POP5	0.947734	5.47491	14.4156	0.000146584	Endothelium	POP5	12
MLEC	-0.720195	7.20893	2.932	0.08684	Endothelium	MLEC	12
SPPL3	0.304009	5.54952	1.86512	0.172035	Endothelium	SPPL3	12
CAMKK2	0.00812093	5.32986	0.000396558	0.984112	Endothelium	CAMKK2	12
ANAPC5	0.190591	6.89629	0.809481	0.368274	Endothelium	ANAPC5	12
ORAI1	-0.603697	5.9338	3.75082	0.0527817	Endothelium	ORAI1	12
MLXIP	0.0243198	6.44976	0.00882227	0.925167	Endothelium	MLXIP	12
CLIP1	0.0526235	6.89174	0.0476829	0.827145	Endothelium	CLIP1	12
ZCCHC8	0.0416004	5.16313	0.0162245	0.898643	Endothelium	ZCCHC8	12
RSRC2	-0.0887455	7.87738	0.190677	0.662354	Endothelium	RSRC2	12
DENR	0.485548	6.35085	3.18388	0.0743677	Endothelium	DENR	12
VPS37B	0.0675556	5.81064	0.0644934	0.79953	Endothelium	VPS37B	12
ARL6IP4	-0.151023	8.0008	0.344623	0.557173	Endothelium	ARL6IP4	12
C12orf65	-0.249477	5.39278	0.581374	0.445774	Endothelium	C12orf65	12
SBNO1	-0.217758	6.0048	0.620051	0.431028	Endothelium	SBNO1	12
RILPL2	-0.372497	6.83965	1.60966	0.20454	Endothelium	RILPL2	12
TMED2	-0.256396	6.97673	1.51302	0.218679	Endothelium	TMED2	12
EIF2B1	-0.194416	5.45506	0.622532	0.430108	Endothelium	EIF2B1	12
UBC	-0.0710375	9.79681	0.0845327	0.771246	Endothelium	UBC	12
STX2	0.241211	5.55232	0.66191	0.415886	Endothelium	STX2	12
RAN	-0.0945541	7.84127	0.160831	0.688393	Endothelium	RAN	12
SFSWAP	0.468303	5.97779	3.74312	0.0530254	Endothelium	SFSWAP	12
EP400	0.642458	5.24629	4.57984	0.0323502	Endothelium	EP400	12
ANKLE2	-0.352252	5.68747	2.01541	0.155709	Endothelium	ANKLE2	12
MPHOSPH8	0.0163868	7.5034	0.00614251	0.93753	Endothelium	MPHOSPH8	12
ZMYM5	-0.376685	5.2383	1.43802	0.23046	Endothelium	ZMYM5	12
ZMYM2	-0.0758014	5.64355	0.0955189	0.757275	Endothelium	ZMYM2	12
IFT88	-0.381102	5.30405	1.74339	0.18671	Endothelium	IFT88	12
LATS2	-0.187581	5.50507	0.435927	0.509095	Endothelium	LATS2	12
SAP18	-0.338365	7.99245	0.587145	0.443525	Endothelium	SAP18	12
MRPL57	-0.0213437	6.85682	0.0103989	0.918777	Endothelium	MRPL57	12
NUP58	-0.293862	5.15198	0.901667	0.342335	Endothelium	NUP58	12
RPL21	-0.2564	11.7804	1.14912	0.283733	Endothelium	RPL21	12
GTF3A	0.110974	6.8864	0.245914	0.619967	Endothelium	GTF3A	12
MTIF3	-0.0490062	7.11806	0.0533128	0.817396	Endothelium	MTIF3	12
POLR1D	-0.197955	7.18591	0.949928	0.329738	Endothelium	POLR1D	12
FLT1	-0.00202636	8.28024	4.75962e-05	0.994495	Endothelium	FLT1	12
POMP	0.0121658	8.56814	0.00300824	0.95626	Endothelium	POMP	12
UBL3	-0.105606	5.69634	0.120128	0.728896	Endothelium	UBL3	12
HMGB1	0.550112	9.72231	4.96661	0.0258413	Endothelium	HMGB1	12
HSPH1	0.210419	6.76828	0.843931	0.358275	Endothelium	HSPH1	12
FRY	-0.226677	6.13272	0.416028	0.518925	Endothelium	FRY	12
N4BP2L2	-0.14806	8.52059	0.504727	0.477431	Endothelium	N4BP2L2	12
PDS5B	-0.273243	5.77698	0.878066	0.348732	Endothelium	PDS5B	12
RFC3	-0.125063	5.07991	0.141551	0.706744	Endothelium	RFC3	12
SPART	-0.0137264	5.90518	0.00328399	0.954301	Endothelium	SPART	12
SMAD9	0.0865274	5.92978	0.141525	0.706769	Endothelium	SMAD9	12
ALG5	-0.367414	6.10374	2.61643	0.105762	Endothelium	ALG5	12
EXOSC8	-0.169264	5.88211	0.417801	0.518037	Endothelium	EXOSC8	12
SUPT20H	0.152532	5.51395	0.497244	0.480714	Endothelium	SUPT20H	12
POSTN	1.04574	7.63764	3.03408	0.0815327	Endothelium	POSTN	12
UFM1	0.0974355	6.45448	0.204275	0.651292	Endothelium	UFM1	12
NHLRC3	0.0136121	5.52507	0.00360476	0.952124	Endothelium	NHLRC3	12
LHFPL6	-0.351404	7.18026	1.71969	0.189733	Endothelium	LHFPL6	12
FOXO1	-0.0293716	5.92782	0.0112373	0.915578	Endothelium	FOXO1	12
MRPS31	-0.164054	5.90878	0.529733	0.466719	Endothelium	MRPS31	12
ELF1	0.0495277	7.62299	0.0535658	0.816971	Endothelium	ELF1	12
WBP4	0.540728	6.38088	4.04912	0.0441944	Endothelium	WBP4	12
RGCC	-0.601308	8.36841	1.55043	0.213072	Endothelium	RGCC	12
DGKH	0.217718	6.26513	0.784213	0.375856	Endothelium	DGKH	12
AKAP11	0.168842	5.26082	0.364344	0.546104	Endothelium	AKAP11	12
DNAJC15	0.0422828	6.9023	0.0231383	0.879098	Endothelium	DNAJC15	12
TSC22D1	-0.390345	9.14393	2.50389	0.113566	Endothelium	TSC22D1	12
GTF2F2	-0.129479	5.54908	0.261047	0.609402	Endothelium	GTF2F2	12
TPT1	-0.17334	11.6971	0.546826	0.459617	Endothelium	TPT1	12
ZC3H13	0.377069	7.54444	3.24246	0.0717529	Endothelium	ZC3H13	12
LRCH1	0.196488	5.48916	0.674873	0.411358	Endothelium	LRCH1	12
ESD	-0.271775	7.0916	1.74194	0.186893	Endothelium	ESD	12
MED4	0.0779795	6.88541	0.140173	0.708109	Endothelium	MED4	12
ITM2B	0.0218875	10.798	0.013395	0.907861	Endothelium	ITM2B	12
RB1	0.559153	6.50642	5.60425	0.017917	Endothelium	RB1	12
LPAR6	-0.319167	7.48529	1.66613	0.196777	Endothelium	LPAR6	12
FNDC3A	0.127141	6.03658	0.349176	0.55458	Endothelium	FNDC3A	12
PHF11	-0.19974	5.71309	0.60373	0.437159	Endothelium	PHF11	12
EBPL	-0.342109	7.03477	0.744611	0.388188	Endothelium	EBPL	12
KPNA3	-0.0332828	5.97902	0.02776	0.867674	Endothelium	KPNA3	12
TRIM13	-0.376772	5.59291	1.88014	0.170319	Endothelium	TRIM13	12
INTS6	-0.122616	6.91983	0.195068	0.658732	Endothelium	INTS6	12
NEK3	0.122062	5.85133	0.150413	0.698141	Endothelium	NEK3	12
THSD1	-0.233252	5.27004	0.55887	0.454716	Endothelium	THSD1	12
VPS36	-0.0645262	6.72719	0.0976452	0.754674	Endothelium	VPS36	12
SUGT1	-0.222448	6.65837	1.26822	0.260101	Endothelium	SUGT1	12
PCDH17	0.643231	7.87157	3.95081	0.0468488	Endothelium	PCDH17	12
DIS3	0.0524776	6.55367	0.0257502	0.872512	Endothelium	DIS3	12
TBC1D4	0.504244	5.911	3.94506	0.0470091	Endothelium	TBC1D4	12
COMMD6	0.177275	8.61752	0.197171	0.657014	Endothelium	COMMD6	12
KCTD12	-0.132903	8.22615	0.386197	0.534305	Endothelium	KCTD12	12
CLN5	-0.292152	5.53647	1.1384	0.28599	Endothelium	CLN5	12
FBXL3	-0.420127	5.41111	3.0035	0.0830849	Endothelium	FBXL3	12
MYCBP2	0.235846	7.79613	1.15133	0.28327	Endothelium	MYCBP2	12
RBM26	-0.0810094	6.33261	0.158639	0.690413	Endothelium	RBM26	12
DNAJC3	-0.0908406	6.5691	0.120159	0.728862	Endothelium	DNAJC3	12
UGGT2	0.490502	5.04333	2.18532	0.139332	Endothelium	UGGT2	12
MBNL2	0.546358	6.48834	4.97614	0.0256992	Endothelium	MBNL2	12
IPO5	0.308151	5.4088	1.65147	0.198759	Endothelium	IPO5	12
STK24	0.736995	5.47856	6.23564	0.0125204	Endothelium	STK24	12
DOCK9	0.373823	6.88682	3.07167	0.0796674	Endothelium	DOCK9	12
TM9SF2	0.355891	6.32604	1.82397	0.176842	Endothelium	TM9SF2	12
EFNB2	0.143745	6.9055	0.199574	0.655065	Endothelium	EFNB2	12
ARGLU1	0.161445	9.24371	0.675256	0.411225	Endothelium	ARGLU1	12
COL4A1	0.698991	7.98766	1.91169	0.166776	Endothelium	COL4A1	12
COL4A2	0.892666	7.7244	4.6124	0.0317416	Endothelium	COL4A2	12
ANKRD10	-0.432454	6.26802	3.20155	0.0735684	Endothelium	ANKRD10	12
ATP11A	0.183392	5.61515	0.603128	0.437387	Endothelium	ATP11A	12
MCF2L	-0.099735	6.29503	0.17084	0.679367	Endothelium	MCF2L	12
CUL4A	0.143392	5.40723	0.367158	0.544557	Endothelium	CUL4A	12
LAMP1	-0.289521	7.1038	1.51958	0.217683	Endothelium	LAMP1	12
TMEM255B	-0.145078	6.61205	0.31795	0.572842	Endothelium	TMEM255B	12
GAS6	-0.366994	6.04741	0.933851	0.333864	Endothelium	GAS6	12
CDC16	-0.211692	5.26447	0.555061	0.456257	Endothelium	CDC16	12
UPF3A	0.322774	7.10337	1.71609	0.190198	Endothelium	UPF3A	12
APEX1	0.0584583	6.7054	0.0801529	0.77709	Endothelium	APEX1	12
PNP	0.656618	6.80837	2.9524	0.0857501	Endothelium	PNP	12
RNASE1	-0.272845	8.89958	1.12402	0.289055	Endothelium	RNASE1	12
NDRG2	-1.38948	5.21978	21.7581	3.09286e-06	Endothelium	NDRG2	12
HNRNPC	-0.0182407	8.29752	0.00846468	0.926695	Endothelium	HNRNPC	12
SUPT16H	0.272994	6.55292	1.15571	0.282356	Endothelium	SUPT16H	12
CHD8	0.164437	5.84596	0.550865	0.457964	Endothelium	CHD8	12
TOX4	-0.133846	6.87568	0.418052	0.517911	Endothelium	TOX4	12
DAD1	-0.00419	8.23742	0.000377418	0.9845	Endothelium	DAD1	12
OXA1L	-0.268313	6.21707	1.18842	0.275648	Endothelium	OXA1L	12
MRPL52	0.206092	6.88897	0.814265	0.366862	Endothelium	MRPL52	12
LRP10	-0.142326	6.74236	0.327472	0.567151	Endothelium	LRP10	12
RBM23	-0.108047	6.25578	0.221034	0.638254	Endothelium	RBM23	12
PSMB5	0.020635	7.47891	0.00569073	0.939867	Endothelium	PSMB5	12
ACIN1	0.121805	6.47736	0.203539	0.651879	Endothelium	ACIN1	12
C14orf119	-0.254321	6.25894	1.47854	0.224004	Endothelium	C14orf119	12
PABPN1	-0.24664	6.1921	0.828425	0.362728	Endothelium	PABPN1	12
NGDN	-0.430847	5.40643	2.96487	0.0850913	Endothelium	NGDN	12
DHRS4L2	-0.0889013	5.2624	0.0786418	0.779147	Endothelium	DHRS4L2	12
PSME1	0.123896	8.44268	0.288401	0.591247	Endothelium	PSME1	12
PSME2	0.101637	7.88036	0.150363	0.698189	Endothelium	PSME2	12
IRF9	-0.312633	6.17544	1.44465	0.229389	Endothelium	IRF9	12
CHMP4A	-0.255434	6.78595	1.27583	0.258677	Endothelium	CHMP4A	12
NEDD8	-0.138082	8.12367	0.377251	0.539078	Endothelium	NEDD8	12
GMPR2	-0.274857	5.54204	1.64219	0.200025	Endothelium	GMPR2	12
TINF2	-0.0361419	5.58056	0.0230238	0.879395	Endothelium	TINF2	12
ADCY4	-0.31265	7.31338	1.12929	0.287926	Endothelium	ADCY4	12
SCFD1	-0.287578	5.62604	0.941875	0.331796	Endothelium	SCFD1	12
STRN3	0.134082	5.55878	0.299095	0.58445	Endothelium	STRN3	12
HECTD1	0.0637767	6.63809	0.0878815	0.766888	Endothelium	HECTD1	12
ARHGAP5	-0.140645	5.69251	0.291216	0.589443	Endothelium	ARHGAP5	12
SPTSSA	-0.395122	6.0437	2.09946	0.147351	Endothelium	SPTSSA	12
EAPP	-0.186418	6.60422	0.720743	0.3959	Endothelium	EAPP	12
SNX6	-0.08216	7.14376	0.114659	0.734901	Endothelium	SNX6	12
BAZ1A	0.124056	7.11722	0.378413	0.538454	Endothelium	BAZ1A	12
SRP54	0.0109499	5.86414	0.00196919	0.964605	Endothelium	SRP54	12
FAM177A1	0.127198	7.24802	0.31166	0.576663	Endothelium	FAM177A1	12
PPP2R3C	0.0344156	5.89861	0.0160851	0.899077	Endothelium	PPP2R3C	12
PSMA6	-0.418665	5.44498	1.63292	0.2013	Endothelium	PSMA6	12
NFKBIA	-0.280419	10.0416	0.59383	0.440942	Endothelium	NFKBIA	12
RALGAPA1	0.211466	5.73122	0.535598	0.464263	Endothelium	RALGAPA1	12
CLEC14A	-0.301235	9.08754	1.35356	0.244656	Endothelium	CLEC14A	12
SEC23A	-0.339523	5.58272	1.10934	0.292226	Endothelium	SEC23A	12
PNN	-0.0579495	7.8112	0.0804621	0.776672	Endothelium	PNN	12
MIA2	0.473258	5.52405	3.82235	0.0505731	Endothelium	MIA2	12
TOGARAM1	0.0282429	5.43356	0.0103715	0.918883	Endothelium	TOGARAM1	12
FKBP3	0.43132	6.23522	5.06968	0.0243479	Endothelium	FKBP3	12
MIS18BP1	0.0387092	6.48079	0.0236222	0.87785	Endothelium	MIS18BP1	12
RPS29	0.301569	11.0412	0.950118	0.329689	Endothelium	RPS29	12
RPL36AL	0.123822	8.38626	0.150627	0.697936	Endothelium	RPL36AL	12
KLHDC2	-0.303742	5.58313	1.32986	0.248831	Endothelium	KLHDC2	12
NEMF	0.167332	6.89995	0.681074	0.409217	Endothelium	NEMF	12
ARF6	0.252189	6.68364	1.10517	0.293135	Endothelium	ARF6	12
ATP5S	-0.463451	5.25775	3.80555	0.0510831	Endothelium	ATP5S	12
MAP4K5	0.0857389	5.70678	0.0804134	0.776738	Endothelium	MAP4K5	12
SAV1	0.286651	6.50463	1.80853	0.178685	Endothelium	SAV1	12
NIN	0.235797	5.64699	0.763408	0.382264	Endothelium	NIN	12
TMX1	0.19968	5.67049	0.725757	0.394262	Endothelium	TMX1	12
RTRAF	-0.505139	7.65613	5.51385	0.0188665	Endothelium	RTRAF	12
PSMC6	-0.0212433	6.64495	0.0125763	0.910709	Endothelium	PSMC6	12
FERMT2	0.0985159	6.94787	0.13267	0.71568	Endothelium	FERMT2	12
CNIH1	0.129168	6.26315	0.193178	0.660285	Endothelium	CNIH1	12
SOCS4	0.212618	5.54104	0.615361	0.432776	Endothelium	SOCS4	12
MAPK1IP1L	0.125352	6.25575	0.345539	0.556649	Endothelium	MAPK1IP1L	12
LGALS3	-0.0029684	8.80979	9.28667e-05	0.992311	Endothelium	LGALS3	12
FBXO34	0.678518	5.50101	4.6593	0.0308858	Endothelium	FBXO34	12
ATG14	0.409281	5.38002	2.94715	0.0860292	Endothelium	ATG14	12
KTN1	0.369194	9.28273	2.0268	0.154545	Endothelium	KTN1	12
EXOC5	0.371761	5.81	1.43779	0.230497	Endothelium	EXOC5	12
ACTR10	-0.0064534	6.12957	0.000723628	0.978539	Endothelium	ACTR10	12
PSMA3	0.0301495	7.2462	0.0242829	0.876167	Endothelium	PSMA3	12
PSMA3-AS1	0.0378979	6.82791	0.0356447	0.850251	Endothelium	PSMA3-AS1	12
ARID4A	-0.0589657	6.54062	0.0795767	0.777872	Endothelium	ARID4A	12
TIMM9	-0.335171	5.71726	2.0879	0.14847	Endothelium	TIMM9	12
DAAM1	0.0107508	6.76015	0.00231109	0.961657	Endothelium	DAAM1	12
PCNX4	-0.382032	5.41121	1.38154	0.239838	Endothelium	PCNX4	12
DHRS7	0.151748	6.97996	0.532236	0.465668	Endothelium	DHRS7	12
MNAT1	0.487897	5.63981	4.46048	0.0346877	Endothelium	MNAT1	12
PRKCH	0.226765	6.98021	1.07199	0.300496	Endothelium	PRKCH	12
AL359220.1	0.25054	6.58156	0.830373	0.362165	Endothelium	AL359220.1	12
HIF1A	0.967882	7.26464	10.491	0.0011996	Endothelium	HIF1A	12
SNAPC1	0.202638	5.62583	0.53159	0.465939	Endothelium	SNAPC1	12
RHOJ	0.467189	6.71072	4.23502	0.0395982	Endothelium	RHOJ	12
PPP2R5E	0.195303	6.28668	0.913684	0.339139	Endothelium	PPP2R5E	12
SYNE2	0.0120577	8.99137	0.00284724	0.957445	Endothelium	SYNE2	12
CHURC1	-0.198841	7.53619	0.744232	0.388308	Endothelium	CHURC1	12
MAX	0.0987532	6.07673	0.213858	0.64376	Endothelium	MAX	12
ATP6V1D	0.343427	5.87789	1.95516	0.162032	Endothelium	ATP6V1D	12
EIF2S1	0.00940883	6.10622	0.0014721	0.969394	Endothelium	EIF2S1	12
VTI1B	0.131456	6.05466	0.378536	0.538388	Endothelium	VTI1B	12
RDH11	-0.080411	5.62985	0.109021	0.741261	Endothelium	RDH11	12
ZFP36L1	-0.155508	8.99883	0.236276	0.626909	Endothelium	ZFP36L1	12
ACTN1	0.156224	7.98579	0.411546	0.521186	Endothelium	ACTN1	12
DCAF5	0.261387	5.6615	1.30708	0.252924	Endothelium	DCAF5	12
ERH	-0.150525	7.82788	0.528213	0.467359	Endothelium	ERH	12
SUSD6	0.501182	5.43621	4.58489	0.032255	Endothelium	SUSD6	12
SRSF5	-0.163442	8.76888	0.602288	0.437707	Endothelium	SRSF5	12
SYNJ2BP	-0.110053	6.22997	0.324746	0.568769	Endothelium	SYNJ2BP	12
MED6	-0.0245047	5.38993	0.00872765	0.925568	Endothelium	MED6	12
PCNX1	0.322873	5.29025	1.40891	0.235238	Endothelium	PCNX1	12
RBM25	0.150007	8.21597	0.475267	0.490574	Endothelium	RBM25	12
PSEN1	-0.0183196	5.15644	0.00519973	0.942515	Endothelium	PSEN1	12
NUMB	0.254519	6.44008	1.14108	0.285425	Endothelium	NUMB	12
ELMSAN1	-0.00165894	5.88665	4.01469e-05	0.994945	Endothelium	ELMSAN1	12
ABCD4	0.0162774	7.18253	0.00499025	0.943683	Endothelium	ABCD4	12
NPC2	0.107228	9.7035	0.162755	0.686632	Endothelium	NPC2	12
YLPM1	0.413737	5.75683	2.78252	0.0952979	Endothelium	YLPM1	12
MLH3	0.0922349	5.58661	0.113969	0.73567	Endothelium	MLH3	12
TMED10	-0.00178496	6.71243	3.89749e-05	0.995019	Endothelium	TMED10	12
FOS	-0.150773	10.6971	0.153297	0.695404	Endothelium	FOS	12
ERG28	-0.0296216	5.52176	0.0128781	0.909649	Endothelium	ERG28	12
IFT43	0.0358464	5.82257	0.0324313	0.857084	Endothelium	IFT43	12
GPATCH2L	0.186084	6.05676	0.6009	0.438235	Endothelium	GPATCH2L	12
IRF2BPL	-0.183596	5.62037	0.208134	0.648234	Endothelium	IRF2BPL	12
AHSA1	0.0893634	5.57437	0.100044	0.751776	Endothelium	AHSA1	12
SPTLC2	0.0211593	6.25819	0.00881415	0.925202	Endothelium	SPTLC2	12
SLIRP	0.364943	7.51165	2.43167	0.118906	Endothelium	SLIRP	12
SNW1	0.0263511	7.2008	0.0183445	0.892262	Endothelium	SNW1	12
SEL1L	0.18797	5.62799	0.502288	0.478497	Endothelium	SEL1L	12
ZC3H14	-0.0831235	5.32179	0.0774232	0.78082	Endothelium	ZC3H14	12
FOXN3	0.411747	6.01171	1.74994	0.185884	Endothelium	FOXN3	12
PSMC1	-0.276982	6.88875	1.11261	0.291516	Endothelium	PSMC1	12
NRDE2	0.42502	5.67502	2.68089	0.101559	Endothelium	NRDE2	12
CALM1	0.128916	9.53826	0.16432	0.68521	Endothelium	CALM1	12
GPR68	0.295779	5.47824	0.844041	0.358243	Endothelium	GPR68	12
CCDC88C	-0.0296168	5.35518	0.0114813	0.914669	Endothelium	CCDC88C	12
PPP4R3A	0.16798	5.82881	0.427795	0.513073	Endothelium	PPP4R3A	12
TRIP11	0.32045	6.96501	1.61505	0.203783	Endothelium	TRIP11	12
ATXN3	-0.311552	6.66895	2.09963	0.147335	Endothelium	ATXN3	12
NDUFB1	0.436336	7.28614	0.919403	0.337632	Endothelium	NDUFB1	12
CPSF2	0.0280935	5.29817	0.00844005	0.926802	Endothelium	CPSF2	12
BTBD7	0.37047	6.43872	1.83449	0.175598	Endothelium	BTBD7	12
DDX24	0.162294	7.93458	0.545771	0.460051	Endothelium	DDX24	12
IFI27	-0.197243	11.1789	0.443652	0.505365	Endothelium	IFI27	12
IFI27L2	-0.0660561	5.75467	0.0470348	0.828306	Endothelium	IFI27L2	12
DICER1	0.138522	6.33472	0.486342	0.485564	Endothelium	DICER1	12
SYNE3	0.284053	6.00099	0.907353	0.340818	Endothelium	SYNE3	12
GLRX5	-0.0114169	5.30715	0.000714511	0.978675	Endothelium	GLRX5	12
PAPOLA	-0.0393726	7.37901	0.0330572	0.855727	Endothelium	PAPOLA	12
EVL	0.241549	6.52504	1.00351	0.316462	Endothelium	EVL	12
YY1	0.0502964	7.34011	0.0586707	0.808609	Endothelium	YY1	12
WARS	-0.136923	7.00573	0.378185	0.538576	Endothelium	WARS	12
PPP2R5C	0.28178	5.98143	1.80774	0.178779	Endothelium	PPP2R5C	12
DYNC1H1	0.284447	7.31059	1.67376	0.195756	Endothelium	DYNC1H1	12
HSP90AA1	0.0354498	9.49147	0.00955618	0.922126	Endothelium	HSP90AA1	12
CINP	-0.298937	5.40035	1.08852	0.2968	Endothelium	CINP	12
CDC42BPB	0.535331	6.41506	3.41935	0.0644363	Endothelium	CDC42BPB	12
TNFAIP2	0.071998	6.12146	0.0748349	0.784423	Endothelium	TNFAIP2	12
EIF5	-0.0685985	8.05069	0.105791	0.744988	Endothelium	EIF5	12
MARK3	0.262379	6.18493	1.05054	0.305382	Endothelium	MARK3	12
BAG5	0.0796026	6.07678	0.123119	0.725676	Endothelium	BAG5	12
KLC1	0.0378728	6.01501	0.0272382	0.868913	Endothelium	KLC1	12
APOPT1	-0.0373403	5.67428	0.019959	0.887652	Endothelium	APOPT1	12
ZFYVE21	-0.153614	7.07192	0.349356	0.554478	Endothelium	ZFYVE21	12
ATP5MPL	0.0514698	7.47657	0.0064062	0.936206	Endothelium	ATP5MPL	12
SIVA1	-0.132713	7.18959	0.302205	0.582504	Endothelium	SIVA1	12
AHNAK2	-0.353741	5.82732	1.31182	0.252065	Endothelium	AHNAK2	12
JAG2	0.379172	5.74618	1.05147	0.305169	Endothelium	JAG2	12
NUDT14	-0.0356743	6.60509	0.023006	0.879441	Endothelium	NUDT14	12
CRIP2	0.0275497	8.73331	0.00907868	0.924091	Endothelium	CRIP2	12
CRIP1	1.26494	5.97779	4.99519	0.0254178	Endothelium	CRIP1	12
NIPA2	-0.242763	5.28549	0.650987	0.41976	Endothelium	NIPA2	12
CYFIP1	0.208353	5.94908	0.526883	0.46792	Endothelium	CYFIP1	12
SNRPN	-0.18882	6.15555	0.587383	0.443433	Endothelium	SNRPN	12
UBE3A	0.0249407	6.76804	0.0126638	0.910401	Endothelium	UBE3A	12
HERC2	0.167848	7.26493	0.390903	0.531825	Endothelium	HERC2	12
TJP1	0.146931	8.29382	0.434058	0.510004	Endothelium	TJP1	12
KLF13	0.165774	6.65964	0.346192	0.556277	Endothelium	KLF13	12
EMC7	-0.346136	6.2896	2.78276	0.0952836	Endothelium	EMC7	12
KATNBL1	0.236672	6.22553	0.741775	0.389093	Endothelium	KATNBL1	12
EMC4	-0.0734759	6.65638	0.12776	0.720766	Endothelium	EMC4	12
NOP10	0.253205	8.13555	1.2765	0.258551	Endothelium	NOP10	12
LPCAT4	0.0964882	5.80375	0.0734096	0.786436	Endothelium	LPCAT4	12
AQR	0.307653	5.48647	1.05116	0.30524	Endothelium	AQR	12
ZNF770	-0.0586869	5.45297	0.041833	0.837938	Endothelium	ZNF770	12
MEIS2	0.05704	5.71843	0.0516353	0.820242	Endothelium	MEIS2	12
THBS1	1.50887	5.33824	16.7726	4.21369e-05	Endothelium	THBS1	12
EIF2AK4	0.351406	6.33733	1.65758	0.19793	Endothelium	EIF2AK4	12
SRP14	0.190727	10.1951	0.307744	0.579068	Endothelium	SRP14	12
CCDC32	0.0608454	5.66821	0.0517949	0.819969	Endothelium	CCDC32	12
DLL4	-0.175076	5.45146	0.179472	0.671827	Endothelium	DLL4	12
CHP1	-0.0482607	5.37478	0.0241716	0.876449	Endothelium	CHP1	12
RTF1	0.0605725	7.59026	0.0770083	0.781393	Endothelium	RTF1	12
EHD4	-0.286067	8.1187	1.49615	0.221265	Endothelium	EHD4	12
TMEM87A	0.0125466	6.7444	0.00376364	0.951082	Endothelium	TMEM87A	12
ZNF106	0.123806	6.87975	0.237165	0.626261	Endothelium	ZNF106	12
SNAP23	-0.146118	6.50535	0.325504	0.568319	Endothelium	SNAP23	12
STARD9	0.0519604	5.57409	0.0199875	0.887572	Endothelium	STARD9	12
UBR1	-0.181853	5.29367	0.252277	0.615476	Endothelium	UBR1	12
CCNDBP1	0.0983765	5.8609	0.0914376	0.762357	Endothelium	CCNDBP1	12
PDIA3	0.131961	8.06677	0.474527	0.490912	Endothelium	PDIA3	12
SERF2	0.349441	9.48877	2.1612	0.141535	Endothelium	SERF2	12
MFAP1	0.167676	6.12674	0.562197	0.453376	Endothelium	MFAP1	12
CASC4	0.0752199	5.67675	0.0986281	0.753482	Endothelium	CASC4	12
CTDSPL2	-0.230846	5.48222	0.780244	0.377066	Endothelium	CTDSPL2	12
EIF3J-DT	-0.495246	5.74153	3.70295	0.0543162	Endothelium	EIF3J-DT	12
EIF3J	0.586314	7.44285	6.04667	0.0139325	Endothelium	EIF3J	12
SPG11	0.0951185	5.35322	0.112498	0.737318	Endothelium	SPG11	12
B2M	-0.249866	13.2569	0.882629	0.347483	Endothelium	B2M	12
BLOC1S6	-0.100639	6.00978	0.141653	0.706643	Endothelium	BLOC1S6	12
SQOR	-0.0498593	5.74647	0.0430897	0.835557	Endothelium	SQOR	12
DUT	-0.0884467	7.3679	0.113768	0.735894	Endothelium	DUT	12
FBN1	0.847323	5.18993	6.09842	0.0135303	Endothelium	FBN1	12
EID1	-0.0268177	9.29022	0.0150894	0.902235	Endothelium	EID1	12
SECISBP2L	0.136004	5.63892	0.197642	0.656631	Endothelium	SECISBP2L	12
COPS2	-0.230211	5.89002	0.977714	0.322764	Endothelium	COPS2	12
DTWD1	-0.200788	5.11866	0.341408	0.559017	Endothelium	DTWD1	12
GABPB1-AS1	0.446443	7.25481	1.50713	0.219578	Endothelium	GABPB1-AS1	12
USP8	0.236889	6.6691	0.994344	0.318683	Endothelium	USP8	12
SPPL2A	0.022577	6.53291	0.0120851	0.912463	Endothelium	SPPL2A	12
LYSMD2	-0.681019	5.75885	3.81674	0.0507429	Endothelium	LYSMD2	12
TMOD3	0.159983	8.04353	0.657599	0.417409	Endothelium	TMOD3	12
MYO5C	-0.257125	6.11632	0.973481	0.323813	Endothelium	MYO5C	12
MYO5A	0.702283	5.73163	3.64999	0.0560694	Endothelium	MYO5A	12
ARPP19	0.486043	6.64422	5.21963	0.0223333	Endothelium	ARPP19	12
RSL24D1	-0.0960822	7.48306	0.178993	0.67224	Endothelium	RSL24D1	12
RAB27A	0.57368	6.09127	6.2825	0.0121936	Endothelium	RAB27A	12
CCPG1	0.106119	7.12524	0.224802	0.635405	Endothelium	CCPG1	12
NEDD4	0.177603	5.27107	0.36994	0.543037	Endothelium	NEDD4	12
ZNF280D	-0.32749	5.97091	2.1445	0.143081	Endothelium	ZNF280D	12
TCF12	0.0841361	5.86411	0.0968977	0.755585	Endothelium	TCF12	12
ADAM10	-0.0570268	6.18495	0.0443227	0.833254	Endothelium	ADAM10	12
MINDY2	0.183656	6.29338	0.459282	0.49796	Endothelium	MINDY2	12
SLTM	0.181481	7.3213	0.700302	0.402682	Endothelium	SLTM	12
MYO1E	0.61783	6.01475	5.30698	0.0212401	Endothelium	MYO1E	12
GTF2A2	0.287344	6.82453	1.88303	0.16999	Endothelium	GTF2A2	12
BNIP2	0.051126	7.4512	0.0674744	0.79505	Endothelium	BNIP2	12
ANXA2	-0.115829	8.87905	0.236295	0.626895	Endothelium	ANXA2	12
ICE2	0.274662	5.6062	0.974198	0.323635	Endothelium	ICE2	12
RORA	0.644296	6.2607	5.98551	0.0144239	Endothelium	RORA	12
VPS13C	0.400638	6.65673	1.82219	0.177052	Endothelium	VPS13C	12
C2CD4B	0.792177	7.61532	1.67077	0.196156	Endothelium	C2CD4B	12
TPM1	0.29683	7.0549	1.24543	0.264426	Endothelium	TPM1	12
LACTB	-0.450179	5.35013	2.96635	0.0850135	Endothelium	LACTB	12
RPS27L	-0.184606	8.15153	0.474257	0.491035	Endothelium	RPS27L	12
RAB8B	0.0907032	5.50739	0.127877	0.720643	Endothelium	RAB8B	12
HERC1	0.626317	5.85313	3.91943	0.0477311	Endothelium	HERC1	12
FAM96A	-0.457435	5.49115	2.32372	0.127415	Endothelium	FAM96A	12
SNX1	-0.321748	5.44151	2.07308	0.149918	Endothelium	SNX1	12
PPIB	0.0236865	8.34043	0.00976643	0.921277	Endothelium	PPIB	12
OAZ2	-0.35593	6.80775	2.45404	0.117223	Endothelium	OAZ2	12
PLEKHO2	0.1821	5.53056	0.226688	0.63399	Endothelium	PLEKHO2	12
SPG21	-0.00299674	6.055	0.000165621	0.989732	Endothelium	SPG21	12
PDCD7	-0.233064	5.92615	0.329196	0.566133	Endothelium	PDCD7	12
DPP8	-0.0178207	5.77899	0.00512957	0.942904	Endothelium	DPP8	12
HACD3	-0.00480546	6.95957	0.000439814	0.983268	Endothelium	HACD3	12
RAB11A	-0.131605	8.26791	0.404461	0.524794	Endothelium	RAB11A	12
RPL4	-0.189335	9.62744	0.754179	0.385156	Endothelium	RPL4	12
PIAS1	-0.396709	5.95234	3.32191	0.0683623	Endothelium	PIAS1	12
ANP32A	-0.0880822	6.72785	0.137835	0.710443	Endothelium	ANP32A	12
RPLP1	0.0804858	12.0155	0.143875	0.704459	Endothelium	RPLP1	12
TLE3	0.0880614	5.22772	0.07192	0.788562	Endothelium	TLE3	12
UACA	0.217985	8.04788	0.712617	0.398576	Endothelium	UACA	12
MYO9A	0.238713	6.16698	1.10776	0.292568	Endothelium	MYO9A	12
PKM	-0.0468528	7.76712	0.0324703	0.856999	Endothelium	PKM	12
HEXA	-0.123921	6.56059	0.397266	0.528505	Endothelium	HEXA	12
ARIH1	-0.166734	5.72898	0.310191	0.577563	Endothelium	ARIH1	12
PML	0.0635272	6.16507	0.0626975	0.802282	Endothelium	PML	12
SCAMP2	-0.0807996	5.64929	0.11503	0.734489	Endothelium	SCAMP2	12
COX5A	-0.0463165	7.63675	0.0342711	0.853131	Endothelium	COX5A	12
COMMD4	0.188474	5.60002	0.578847	0.446765	Endothelium	COMMD4	12
NEIL1	-0.0123314	5.33803	0.00165958	0.967505	Endothelium	NEIL1	12
SIN3A	-0.0391945	5.58316	0.0191873	0.889831	Endothelium	SIN3A	12
IMP3	-0.00689237	6.65472	0.000793678	0.977525	Endothelium	IMP3	12
UBE2Q2	-0.131822	6.28261	0.283178	0.594626	Endothelium	UBE2Q2	12
ETFA	-0.489954	5.91164	4.17023	0.0411402	Endothelium	ETFA	12
SCAPER	-0.100759	5.84489	0.0899959	0.764182	Endothelium	SCAPER	12
RCN2	-0.513646	6.05665	3.36285	0.0666826	Endothelium	RCN2	12
TSPAN3	0.15215	5.37976	0.322833	0.56991	Endothelium	TSPAN3	12
PEAK1	-0.146255	5.44186	0.244698	0.620833	Endothelium	PEAK1	12
WDR61	-0.116903	6.06355	0.279978	0.596716	Endothelium	WDR61	12
PSMA4	-0.111046	7.77313	0.290325	0.590012	Endothelium	PSMA4	12
MORF4L1	0.230205	8.74224	0.500371	0.479337	Endothelium	MORF4L1	12
CTSH	-0.342923	8.38123	2.05577	0.151631	Endothelium	CTSH	12
ZFAND6	0.0384688	6.56609	0.0318135	0.858438	Endothelium	ZFAND6	12
MESD	0.2171	7.15052	1.20927	0.271476	Endothelium	MESD	12
TLNRD1	-0.0963293	5.9276	0.168109	0.681798	Endothelium	TLNRD1	12
RPS17	0.37324	9.29491	0.897178	0.34354	Endothelium	RPS17	12
WHAMM	0.333131	5.28333	0.714089	0.39809	Endothelium	WHAMM	12
C15orf40	-0.313439	5.15625	0.909616	0.340216	Endothelium	C15orf40	12
HDGFL3	0.0657735	7.00253	0.066524	0.796467	Endothelium	HDGFL3	12
WDR73	-0.166112	5.29127	0.30603	0.580126	Endothelium	WDR73	12
SEC11A	-0.325041	8.07519	2.13422	0.144044	Endothelium	SEC11A	12
AKAP13	0.74358	7.83803	5.80271	0.0160015	Endothelium	AKAP13	12
MRPS11	-0.258939	5.81034	0.83541	0.360713	Endothelium	MRPS11	12
ISG20	-0.392685	5.33619	1.1777	0.277826	Endothelium	ISG20	12
HAPLN3	0.219979	6.56007	0.510158	0.47507	Endothelium	HAPLN3	12
MFGE8	0.206987	5.45842	0.468959	0.493467	Endothelium	MFGE8	12
ABHD2	0.0953595	5.3036	0.135038	0.713264	Endothelium	ABHD2	12
IQGAP1	0.365855	7.7295	2.69466	0.100685	Endothelium	IQGAP1	12
FES	-0.307107	5.34523	1.27961	0.257972	Endothelium	FES	12
HDDC3	-0.23785	5.26512	0.732449	0.392091	Endothelium	HDDC3	12
SLCO3A1	0.206783	6.19783	0.385964	0.534428	Endothelium	SLCO3A1	12
CHD2	-0.00378114	6.30668	0.000333479	0.98543	Endothelium	CHD2	12
NR2F2	-0.176083	7.80792	0.366922	0.544687	Endothelium	NR2F2	12
IGF1R	-0.0935499	5.33889	0.112506	0.737309	Endothelium	IGF1R	12
MEF2A	0.251105	7.52457	1.11851	0.290239	Endothelium	MEF2A	12
CHSY1	0.316563	5.44381	0.840441	0.359271	Endothelium	CHSY1	12
SELENOS	0.245426	7.55626	0.974062	0.323669	Endothelium	SELENOS	12
TM2D3	-0.421444	6.07335	2.0601	0.1512	Endothelium	TM2D3	12
MPG	-0.115292	6.1799	0.219571	0.639367	Endothelium	MPG	12
LUC7L	0.367954	5.89809	2.2111	0.137021	Endothelium	LUC7L	12
MRPL28	-0.0944065	5.90485	0.101748	0.749742	Endothelium	MRPL28	12
NME4	-0.127368	5.16728	0.119678	0.729384	Endothelium	NME4	12
METTL26	0.241163	6.20464	1.13477	0.28676	Endothelium	METTL26	12
STUB1	-0.356654	6.49441	2.65654	0.103125	Endothelium	STUB1	12
UBE2I	-0.0667183	6.88861	0.122077	0.726793	Endothelium	UBE2I	12
TSR3	-0.130548	5.18149	0.191355	0.661791	Endothelium	TSR3	12
TMEM204	-0.569349	7.16864	5.28141	0.0215543	Endothelium	TMEM204	12
NME3	-0.337452	6.74899	2.68563	0.101257	Endothelium	NME3	12
MRPS34	-0.046264	6.28361	0.0351147	0.851355	Endothelium	MRPS34	12
SPSB3	-0.327802	5.84187	1.42731	0.232204	Endothelium	SPSB3	12
NUBP2	0.444605	5.44414	3.83349	0.0502383	Endothelium	NUBP2	12
NDUFB10	0.0575319	7.57941	0.0568274	0.811582	Endothelium	NDUFB10	12
RPS2	-0.259881	12.3543	1.58649	0.207828	Endothelium	RPS2	12
SNHG9	0.282165	6.14729	0.4359	0.509108	Endothelium	SNHG9	12
SLC9A3R2	-0.276327	8.97147	0.283643	0.594323	Endothelium	SLC9A3R2	12
NTHL1	-0.30437	5.80369	0.6285	0.427906	Endothelium	NTHL1	12
TSC2	-0.0698639	5.87923	0.0990482	0.752975	Endothelium	TSC2	12
TRAF7	0.0310858	5.35082	0.0166168	0.897432	Endothelium	TRAF7	12
ECI1	-0.0225556	5.30362	0.00777217	0.92975	Endothelium	ECI1	12
RNPS1	-0.200202	6.99333	1.06865	0.30125	Endothelium	RNPS1	12
SRRM2	-0.110421	8.62358	0.256361	0.612631	Endothelium	SRRM2	12
ELOB	0.539907	7.87893	1.19721	0.273879	Endothelium	ELOB	12
FLYWCH2	-0.176466	6.06469	0.175698	0.675097	Endothelium	FLYWCH2	12
HCFC1R1	0.104555	5.65899	0.161929	0.687387	Endothelium	HCFC1R1	12
IL32	0.0370851	7.01361	0.00533765	0.941759	Endothelium	IL32	12
CLUAP1	0.0970332	5.18939	0.111583	0.738349	Endothelium	CLUAP1	12
TRAP1	0.25942	5.16692	0.675735	0.411059	Endothelium	TRAP1	12
CREBBP	-0.155409	5.93104	0.3626	0.547066	Endothelium	CREBBP	12
HMOX2	-0.130975	5.63559	0.230415	0.631217	Endothelium	HMOX2	12
GLYR1	-0.0721022	5.57062	0.0831823	0.77303	Endothelium	GLYR1	12
UBN1	-0.175847	6.64686	0.438333	0.507928	Endothelium	UBN1	12
CARHSP1	-0.403668	7.13748	2.64428	0.103923	Endothelium	CARHSP1	12
USP7	0.469486	5.44664	2.90482	0.088315	Endothelium	USP7	12
C16orf72	0.205824	5.44053	0.53952	0.462632	Endothelium	C16orf72	12
EMP2	-0.3886	8.00628	2.42956	0.119066	Endothelium	EMP2	12
NUBP1	-0.210795	5.59575	0.80846	0.368576	Endothelium	NUBP1	12
CIITA	-0.077984	5.62346	0.092112	0.761509	Endothelium	CIITA	12
LITAF	0.368293	6.79718	1.23167	0.267083	Endothelium	LITAF	12
ZC3H7A	0.034487	5.52126	0.0153683	0.90134	Endothelium	ZC3H7A	12
RSL1D1	-0.0819942	7.78796	0.147515	0.700922	Endothelium	RSL1D1	12
GSPT1	0.0683158	6.60504	0.10962	0.740578	Endothelium	GSPT1	12
SNX29	0.133865	5.34021	0.240843	0.623598	Endothelium	SNX29	12
MKL2	0.133711	7.58216	0.263117	0.607987	Endothelium	MKL2	12
BFAR	-0.441055	5.84568	3.29194	0.0696207	Endothelium	BFAR	12
PDXDC1	0.138791	6.05992	0.358194	0.549511	Endothelium	PDXDC1	12
NTAN1	-0.647796	5.92602	5.20112	0.0225724	Endothelium	NTAN1	12
C16orf45	-0.102157	6.14588	0.13743	0.71085	Endothelium	C16orf45	12
MARF1	-0.0572191	5.54814	0.0359287	0.849663	Endothelium	MARF1	12
RPS15A	-0.0402116	11.4283	0.034576	0.852487	Endothelium	RPS15A	12
ARL6IP1	-0.378618	7.73182	1.30446	0.253401	Endothelium	ARL6IP1	12
SMG1	0.423551	6.56598	3.44075	0.0636067	Endothelium	SMG1	12
ITPRIPL2	0.441348	6.21583	4.06929	0.0436697	Endothelium	ITPRIPL2	12
KNOP1	0.164811	6.48562	0.506891	0.476488	Endothelium	KNOP1	12
IQCK	-0.347766	5.31413	1.37643	0.240711	Endothelium	IQCK	12
GPRC5B	0.176566	6.06442	0.346787	0.555938	Endothelium	GPRC5B	12
THUMPD1	-0.435252	5.96182	4.02332	0.0448753	Endothelium	THUMPD1	12
LYRM1	-0.224521	5.51979	0.615135	0.432861	Endothelium	LYRM1	12
METTL9	-0.174875	6.75856	0.461824	0.496773	Endothelium	METTL9	12
UQCRC2	-0.522145	6.88445	6.84376	0.00889514	Endothelium	UQCRC2	12
MOSMO	-0.461685	5.26231	2.21251	0.136896	Endothelium	MOSMO	12
EEF2K	-0.184402	5.63587	0.673972	0.41167	Endothelium	EEF2K	12
NPIPB5	0.0226855	5.17814	0.00637276	0.936373	Endothelium	NPIPB5	12
NDUFAB1	0.101107	6.94164	0.270576	0.602946	Endothelium	NDUFAB1	12
RBBP6	0.128093	6.91779	0.244837	0.620735	Endothelium	RBBP6	12
TNRC6A	-0.202569	6.34589	0.73223	0.392161	Endothelium	TNRC6A	12
ARHGAP17	0.0606023	5.55135	0.0530318	0.817869	Endothelium	ARHGAP17	12
NSMCE1	0.0502025	5.99701	0.0528272	0.818215	Endothelium	NSMCE1	12
IL4R	0.433774	5.81483	2.71259	0.0995593	Endothelium	IL4R	12
NUPR1	-0.344156	6.97931	0.81562	0.366464	Endothelium	NUPR1	12
TUFM	-0.49986	7.1881	3.11545	0.0775533	Endothelium	TUFM	12
NFATC2IP	0.0857684	6.3817	0.102094	0.749331	Endothelium	NFATC2IP	12
KIF22	-0.491295	5.34097	1.39969	0.236776	Endothelium	KIF22	12
MAZ	0.0346912	5.38796	0.0174819	0.894811	Endothelium	MAZ	12
MVP	-0.195148	6.38613	0.848846	0.356879	Endothelium	MVP	12
CDIPT	-0.113751	6.29202	0.247219	0.61904	Endothelium	CDIPT	12
TMEM219	-0.192295	7.67616	0.794397	0.372774	Endothelium	TMEM219	12
TAOK2	0.112287	5.88406	0.200269	0.654504	Endothelium	TAOK2	12
INO80E	-0.444641	5.36057	1.49947	0.220752	Endothelium	INO80E	12
PPP4C	-0.227197	6.67829	0.745172	0.388009	Endothelium	PPP4C	12
YPEL3	-0.458136	6.11869	1.71394	0.190475	Endothelium	YPEL3	12
MAPK3	-0.288052	6.62227	1.30954	0.252479	Endothelium	MAPK3	12
CD2BP2	0.163723	5.99915	0.246441	0.619592	Endothelium	CD2BP2	12
DCTPP1	-0.532112	5.86497	3.89855	0.0483278	Endothelium	DCTPP1	12
SEPHS2	-0.133198	6.02438	0.46339	0.496044	Endothelium	SEPHS2	12
BCL7C	-0.357565	6.01658	0.936431	0.333197	Endothelium	BCL7C	12
STX4	-0.0584526	6.14327	0.063003	0.801811	Endothelium	STX4	12
VKORC1	-0.126734	6.91609	0.317199	0.573296	Endothelium	VKORC1	12
FUS	-0.175371	8.7764	0.758651	0.383751	Endothelium	FUS	12
PYCARD	-0.286966	6.35102	1.69332	0.193164	Endothelium	PYCARD	12
TGFB1I1	-0.548389	5.25489	3.22371	0.0725792	Endothelium	TGFB1I1	12
ZNF720	0.0733905	5.56781	0.0981605	0.754048	Endothelium	ZNF720	12
ZNF267	0.437904	5.85505	1.72262	0.189356	Endothelium	ZNF267	12
VPS35	0.293599	6.91036	2.087	0.148557	Endothelium	VPS35	12
DNAJA2	0.203992	5.7932	0.570376	0.45011	Endothelium	DNAJA2	12
ITFG1	-0.494854	5.3627	3.02769	0.0818544	Endothelium	ITFG1	12
PHKB	-0.126057	6.48957	0.313104	0.575782	Endothelium	PHKB	12
LONP2	-0.0657424	6.16556	0.0637194	0.800711	Endothelium	LONP2	12
SIAH1	0.107932	5.38664	0.168003	0.681893	Endothelium	SIAH1	12
N4BP1	0.0529304	5.46966	0.0348081	0.851998	Endothelium	N4BP1	12
BRD7	0.532467	6.52623	3.74727	0.0528938	Endothelium	BRD7	12
CYLD	0.483644	5.41759	4.42497	0.0354166	Endothelium	CYLD	12
CHD9	-0.0889155	7.44379	0.213045	0.644391	Endothelium	CHD9	12
RBL2	0.349497	5.90288	1.63987	0.200343	Endothelium	RBL2	12
MMP2	0.517775	5.5519	1.392	0.238068	Endothelium	MMP2	12
LPCAT2	0.0386086	6.35085	0.0250201	0.874317	Endothelium	LPCAT2	12
NUDT21	-0.134363	5.54946	0.199039	0.655498	Endothelium	NUDT21	12
MT2A	0.77983	7.30643	1.16939	0.279526	Endothelium	MT2A	12
HERPUD1	0.348943	7.61258	0.617829	0.431855	Endothelium	HERPUD1	12
CPNE2	0.012396	6.15021	0.00225684	0.96211	Endothelium	CPNE2	12
FAM192A	0.240712	6.00264	0.956604	0.328044	Endothelium	FAM192A	12
ARL2BP	-0.150222	6.57991	0.526429	0.468112	Endothelium	ARL2BP	12
CX3CL1	-0.717998	6.44834	3.38274	0.0658824	Endothelium	CX3CL1	12
POLR2C	-0.791164	5.94239	14.8626	0.000115635	Endothelium	POLR2C	12
ADGRG1	-0.104932	6.46082	0.194593	0.659121	Endothelium	ADGRG1	12
KIFC3	0.159407	5.63246	0.601854	0.437872	Endothelium	KIFC3	12
CFAP20	-0.227356	6.33397	1.07856	0.29902	Endothelium	CFAP20	12
CNOT1	0.520831	5.36025	2.37902	0.122974	Endothelium	CNOT1	12
CDH5	0.227906	7.22051	1.19147	0.275032	Endothelium	CDH5	12
CKLF	-0.0539515	5.99332	0.0396526	0.842161	Endothelium	CKLF	12
CMTM3	-0.171092	5.36331	0.393648	0.530388	Endothelium	CMTM3	12
DYNC1LI2	0.176519	7.41422	0.643853	0.422319	Endothelium	DYNC1LI2	12
NAE1	0.0363737	5.57112	0.0181208	0.892917	Endothelium	NAE1	12
FAM96B	-0.207171	7.00275	0.695872	0.404174	Endothelium	FAM96B	12
TRADD	-0.57541	5.14332	2.94175	0.0863172	Endothelium	TRADD	12
E2F4	-0.176558	5.51042	0.337365	0.561354	Endothelium	E2F4	12
TMEM208	-0.130188	6.26365	0.12008	0.728948	Endothelium	TMEM208	12
ATP6V0D1	0.00592535	5.64096	0.000476695	0.982581	Endothelium	ATP6V0D1	12
RIPOR1	0.109249	6.14589	0.235631	0.627379	Endothelium	RIPOR1	12
CTCF	-0.0656278	6.23584	0.0705928	0.790476	Endothelium	CTCF	12
GFOD2	0.105506	6.07499	0.190655	0.662372	Endothelium	GFOD2	12
NUTF2	-0.23378	6.02439	0.851707	0.35607	Endothelium	NUTF2	12
PSMB10	-0.0114491	5.71592	0.000879024	0.976348	Endothelium	PSMB10	12
NFATC3	-0.313426	5.71402	1.0773	0.299301	Endothelium	NFATC3	12
SNTB2	0.140972	7.27323	0.207706	0.648571	Endothelium	SNTB2	12
VPS4A	-0.0115926	5.58018	0.00193168	0.964944	Endothelium	VPS4A	12
NIP7	-0.628666	5.329	5.89747	0.0151627	Endothelium	NIP7	12
CYB5B	-0.206472	6.4279	0.876174	0.349252	Endothelium	CYB5B	12
NFAT5	0.136698	6.69723	0.382286	0.536382	Endothelium	NFAT5	12
NQO1	-0.406507	5.79931	1.48622	0.222805	Endothelium	NQO1	12
NOB1	-0.65858	6.26728	8.39432	0.00376396	Endothelium	NOB1	12
PDPR	0.631038	4.95174	2.0801	0.14923	Endothelium	PDPR	12
EXOSC6	0.212393	5.27107	0.596324	0.439984	Endothelium	EXOSC6	12
SF3B3	0.177693	5.44302	0.410015	0.521962	Endothelium	SF3B3	12
IST1	-0.0223502	6.11804	0.00754502	0.930781	Endothelium	IST1	12
DHX38	0.277034	5.48985	0.868324	0.35142	Endothelium	DHX38	12
ZFHX3	-0.201744	5.66481	0.794691	0.372685	Endothelium	ZFHX3	12
PSMD7	-0.0571594	6.73278	0.036321	0.848854	Endothelium	PSMD7	12
GLG1	0.445668	6.67554	3.68163	0.055015	Endothelium	GLG1	12
MLKL	0.341154	6.40491	2.254	0.13327	Endothelium	MLKL	12
ZNRF1	-0.0446654	5.33779	0.0276561	0.86792	Endothelium	ZNRF1	12
BCAR1	0.235848	5.6254	0.536028	0.464083	Endothelium	BCAR1	12
CFDP1	0.184602	6.91488	0.633018	0.42625	Endothelium	CFDP1	12
TMEM170A	-0.36103	5.55291	1.78907	0.181039	Endothelium	TMEM170A	12
GABARAPL2	-0.00945227	8.08898	0.00189631	0.965266	Endothelium	GABARAPL2	12
KARS	-0.0655279	6.26387	0.0671835	0.795483	Endothelium	KARS	12
TERF2IP	-0.183428	7.28354	0.778206	0.377691	Endothelium	TERF2IP	12
MON1B	0.297855	5.49138	0.823802	0.364071	Endothelium	MON1B	12
GAN	0.529019	5.26392	3.1622	0.0753616	Endothelium	GAN	12
CMIP	0.304716	7.54767	1.09823	0.294655	Endothelium	CMIP	12
PLCG2	0.152111	5.73631	0.293712	0.587851	Endothelium	PLCG2	12
CDH13	0.3484	5.12867	0.44367	0.505356	Endothelium	CDH13	12
HSBP1	0.576314	6.65057	0.754859	0.384942	Endothelium	HSBP1	12
MBTPS1	0.124326	5.83191	0.221918	0.637583	Endothelium	MBTPS1	12
COTL1	0.284334	7.28478	0.716884	0.397168	Endothelium	COTL1	12
USP10	0.164895	5.58289	0.41149	0.521214	Endothelium	USP10	12
EMC8	-0.0722632	5.30107	0.0663506	0.796726	Endothelium	EMC8	12
COX4I1	0.236714	8.62367	0.509059	0.475547	Endothelium	COX4I1	12
FBXO31	-0.406052	5.16135	1.32678	0.249378	Endothelium	FBXO31	12
MAP1LC3B	-0.148026	7.6268	0.368975	0.543563	Endothelium	MAP1LC3B	12
ZC3H18	0.258502	5.52184	0.896696	0.343669	Endothelium	ZC3H18	12
CYBA	0.0295789	6.31834	0.00122511	0.972078	Endothelium	CYBA	12
APRT	-0.0354448	7.54367	0.019138	0.889972	Endothelium	APRT	12
TRAPPC2L	-0.111195	6.32857	0.208606	0.647862	Endothelium	TRAPPC2L	12
ANKRD11	0.312774	7.82365	1.79544	0.180265	Endothelium	ANKRD11	12
SPG7	0.18619	6.49018	0.669266	0.413308	Endothelium	SPG7	12
RPL13	-0.145992	12.4636	0.62626	0.42873	Endothelium	RPL13	12
CHMP1A	0.250186	5.23718	0.631735	0.42672	Endothelium	CHMP1A	12
