## Supplemental Table 1 for "FastCAR: Fast Correction for Ambient RNA to facilitate differential gene expression analysis in single-cell RNA-sequencing datasets" (part 5 of 25)

### Sheet: AvC_DE_res_FastCAR_corrected (continued)
	logFC	logCPM	LR	PValue	celltype	gene	nSamples
CDK10	0.304193	5.27154	1.01022	0.314851	Endothelium	CDK10	12
TCF25	0.0688767	7.96797	0.0898553	0.764361	Endothelium	TCF25	12
DOC2B	0.124152	6.13889	0.201156	0.65379	Endothelium	DOC2B	12
RFLNB	0.395537	6.58555	0.812635	0.367342	Endothelium	RFLNB	12
VPS53	-0.0619552	5.27062	0.0545804	0.815277	Endothelium	VPS53	12
GLOD4	-0.110406	5.9881	0.223395	0.636465	Endothelium	GLOD4	12
NXN	0.667986	5.67168	6.18721	0.0128677	Endothelium	NXN	12
YWHAE	0.197951	8.45708	0.360294	0.548343	Endothelium	YWHAE	12
CRK	-0.216307	7.16899	1.21227	0.270882	Endothelium	CRK	12
MYO1C	-0.118692	6.87494	0.111056	0.738945	Endothelium	MYO1C	12
INPP5K	0.296815	5.28757	1.00469	0.316178	Endothelium	INPP5K	12
SCARF1	-0.101389	6.26588	0.0770307	0.781362	Endothelium	SCARF1	12
RILP	0.0873833	5.29955	0.0788643	0.778842	Endothelium	RILP	12
PRPF8	0.263097	5.85945	1.36268	0.243074	Endothelium	PRPF8	12
TLCD2	0.212334	5.54458	0.541543	0.461794	Endothelium	TLCD2	12
MIR22HG	-0.0463137	6.42099	0.0185602	0.891635	Endothelium	MIR22HG	12
SMG6	0.48879	5.47401	3.82743	0.0504202	Endothelium	SMG6	12
PAFAH1B1	0.388037	6.66034	3.82588	0.0504669	Endothelium	PAFAH1B1	12
TAX1BP3	-0.105463	6.52761	0.133193	0.715145	Endothelium	TAX1BP3	12
EMC6	-0.0614674	5.95061	0.0787012	0.779065	Endothelium	EMC6	12
ITGAE	0.163401	6.01002	0.428682	0.512637	Endothelium	ITGAE	12
NCBP3	-0.161069	6.15868	0.426436	0.513743	Endothelium	NCBP3	12
CYB5D2	0.180912	5.90337	0.730332	0.392776	Endothelium	CYB5D2	12
SPNS2	-0.375304	6.51349	2.28055	0.131006	Endothelium	SPNS2	12
MYBBP1A	-0.373317	5.65097	1.68538	0.194212	Endothelium	MYBBP1A	12
PSMB6	-0.184555	7.35579	0.402176	0.525967	Endothelium	PSMB6	12
SLC25A11	-0.22866	5.65189	0.722315	0.395386	Endothelium	SLC25A11	12
RNF167	-0.134386	5.54953	0.201813	0.653262	Endothelium	RNF167	12
PFN1	-0.224629	8.84227	0.485204	0.486074	Endothelium	PFN1	12
SPAG7	-0.550196	6.35307	5.47399	0.0193015	Endothelium	SPAG7	12
KIF1C	0.410719	5.45649	2.2336	0.135039	Endothelium	KIF1C	12
RABEP1	0.375089	6.11701	2.41633	0.120076	Endothelium	RABEP1	12
RPAIN	-0.212437	5.68987	0.884032	0.3471	Endothelium	RPAIN	12
C1QBP	-0.331835	6.94768	1.66477	0.19696	Endothelium	C1QBP	12
NLRP1	0.0893178	5.66761	0.176259	0.674608	Endothelium	NLRP1	12
TXNDC17	0.383515	6.90781	2.65449	0.103258	Endothelium	TXNDC17	12
MED31	-0.0669981	5.73572	0.0831553	0.773066	Endothelium	MED31	12
XAF1	-0.25445	7.28899	0.690339	0.406049	Endothelium	XAF1	12
BCL6B	-0.203817	5.83351	0.768266	0.380754	Endothelium	BCL6B	12
ACADVL	0.00409542	6.14274	0.000350567	0.985062	Endothelium	ACADVL	12
PHF23	0.305544	5.11626	1.16342	0.280758	Endothelium	PHF23	12
CTDNEP1	-0.0376815	5.65504	0.0186325	0.891425	Endothelium	CTDNEP1	12
EIF5A	-0.717692	7.17398	2.06076	0.151135	Endothelium	EIF5A	12
GPS2	0.411915	5.40661	2.50225	0.113684	Endothelium	GPS2	12
TMEM256	0.195482	6.71473	0.682973	0.408565	Endothelium	TMEM256	12
ZBTB4	0.145754	5.25765	0.209996	0.64677	Endothelium	ZBTB4	12
POLR2A	-0.119164	6.29265	0.21166	0.645469	Endothelium	POLR2A	12
EIF4A1	-0.252256	8.06313	1.55274	0.212731	Endothelium	EIF4A1	12
SAT2	0.0221454	6.28777	0.00825635	0.9276	Endothelium	SAT2	12
KDM6B	-0.00683011	6.41788	0.000879247	0.976345	Endothelium	KDM6B	12
TMEM88	-0.873942	7.21144	11.2603	0.000791835	Endothelium	TMEM88	12
NAA38	0.416371	8.09521	3.48621	0.0618819	Endothelium	NAA38	12
CHD3	0.207167	5.33998	0.269829	0.603447	Endothelium	CHD3	12
TRAPPC1	-0.141614	7.243	0.360589	0.548179	Endothelium	TRAPPC1	12
VAMP2	-0.363919	7.67111	2.38439	0.122553	Endothelium	VAMP2	12
TMEM107	-0.540112	5.26847	3.85674	0.0495465	Endothelium	TMEM107	12
ARHGEF15	-0.04828	6.19882	0.0481149	0.826377	Endothelium	ARHGEF15	12
RPL26	-0.144471	11.7351	0.359487	0.548791	Endothelium	RPL26	12
STX8	-0.0111279	5.49358	0.00150999	0.969003	Endothelium	STX8	12
PMP22	0.236293	7.34605	0.71034	0.399331	Endothelium	PMP22	12
ZSWIM7	0.462416	5.68487	3.00752	0.082879	Endothelium	ZSWIM7	12
TTC19	-0.0666774	6.75973	0.075509	0.783478	Endothelium	TTC19	12
NCOR1	-0.281317	7.24161	1.84043	0.1749	Endothelium	NCOR1	12
UBB	-0.112494	9.07054	0.178105	0.673007	Endothelium	UBB	12
MPRIP	0.433811	5.98493	2.23337	0.135059	Endothelium	MPRIP	12
COPS3	-0.124905	5.22288	0.17687	0.674077	Endothelium	COPS3	12
ALKBH5	0.180936	5.46574	0.432519	0.510755	Endothelium	ALKBH5	12
FLII	0.210934	5.45238	0.591774	0.441734	Endothelium	FLII	12
EPN2	0.221546	6.30772	0.905879	0.34121	Endothelium	EPN2	12
USP22	0.0689327	6.1237	0.0584533	0.808957	Endothelium	USP22	12
DHRS7B	-0.441015	5.76871	2.79585	0.0945084	Endothelium	DHRS7B	12
TMEM11	-0.195477	5.24639	0.294104	0.587603	Endothelium	TMEM11	12
MAP2K3	0.217478	5.54658	0.544312	0.460651	Endothelium	MAP2K3	12
WSB1	-0.110729	8.26887	0.282886	0.594816	Endothelium	WSB1	12
LGALS9	0.476261	5.83165	3.17976	0.0745559	Endothelium	LGALS9	12
IFT20	-0.161105	6.15243	0.549135	0.458671	Endothelium	IFT20	12
TNFAIP1	-0.00941454	6.88749	0.00147583	0.969356	Endothelium	TNFAIP1	12
SDF2	-0.343982	6.2311	2.80594	0.0939159	Endothelium	SDF2	12
SUPT6H	0.175902	5.85392	0.473876	0.491209	Endothelium	SUPT6H	12
RPL23A	-0.0573872	10.8697	0.062853	0.802042	Endothelium	RPL23A	12
FLOT2	0.292273	5.80483	1.59908	0.206034	Endothelium	FLOT2	12
NUFIP2	0.243552	6.75177	0.889832	0.345523	Endothelium	NUFIP2	12
TAOK1	0.146771	6.51556	0.517529	0.471898	Endothelium	TAOK1	12
GIT1	0.390091	5.63489	1.80201	0.17947	Endothelium	GIT1	12
NSRP1	0.0630905	7.38251	0.0914292	0.762368	Endothelium	NSRP1	12
BLMH	-0.247655	5.28787	0.605867	0.436348	Endothelium	BLMH	12
CPD	-0.162614	6.35526	0.668955	0.413416	Endothelium	CPD	12
GOSR1	0.0221542	6.10672	0.0111199	0.916018	Endothelium	GOSR1	12
NF1	0.210679	5.41863	0.696137	0.404085	Endothelium	NF1	12
COPRS	-0.23539	6.27626	0.588725	0.442913	Endothelium	COPRS	12
SUZ12	0.0661572	6.09831	0.0644168	0.799647	Endothelium	SUZ12	12
ZNF207	0.333976	7.15133	2.8339	0.0922942	Endothelium	ZNF207	12
PSMD11	-0.212907	6.38641	1.03496	0.308996	Endothelium	PSMD11	12
CCL2	0.0212531	7.96199	0.00158654	0.968228	Endothelium	CCL2	12
SLFN5	0.0257297	8.03351	0.0171178	0.895906	Endothelium	SLFN5	12
SLFN11	0.35292	5.36896	1.11708	0.290547	Endothelium	SLFN11	12
AP2B1	0.173218	7.13259	0.45744	0.498823	Endothelium	AP2B1	12
TAF15	0.271348	6.71996	1.52765	0.216465	Endothelium	TAF15	12
CCL14	0.83642	8.56697	2.55026	0.110276	Endothelium	CCL14	12
CCL23	0.101829	6.94499	0.0615238	0.804103	Endothelium	CCL23	12
ZNHIT3	0.0849347	5.43253	0.103889	0.747212	Endothelium	ZNHIT3	12
GGNBP2	-0.133704	7.28148	0.482457	0.487311	Endothelium	GGNBP2	12
AATF	-0.105839	5.4236	0.169486	0.680569	Endothelium	AATF	12
SYNRG	0.515652	5.87972	3.33576	0.0677892	Endothelium	SYNRG	12
DDX52	-0.0708747	5.87051	0.108521	0.741835	Endothelium	DDX52	12
MRPL45	-0.29945	5.291	0.960358	0.327097	Endothelium	MRPL45	12
ARHGAP23	0.443679	6.08169	2.19695	0.138284	Endothelium	ARHGAP23	12
MLLT6	0.0157387	6.36115	0.00569511	0.939844	Endothelium	MLLT6	12
CISD3	-0.255411	5.43103	1.03517	0.308946	Endothelium	CISD3	12
PCGF2	-0.272567	5.76146	0.536333	0.463956	Endothelium	PCGF2	12
PSMB3	-0.0318592	7.70028	0.0173545	0.895193	Endothelium	PSMB3	12
CWC25	0.00447464	6.60438	0.000434086	0.983377	Endothelium	CWC25	12
RPL23	0.106276	10.4732	0.168047	0.681853	Endothelium	RPL23	12
LASP1	0.191823	5.91131	0.952114	0.329182	Endothelium	LASP1	12
RPL19	-0.221735	11.474	1.06889	0.301197	Endothelium	RPL19	12
CDK12	0.0878024	6.52271	0.132345	0.716013	Endothelium	CDK12	12
STARD3	-0.382746	5.82878	2.19704	0.138276	Endothelium	STARD3	12
MIEN1	-0.370773	6.08365	2.58292	0.108022	Endothelium	MIEN1	12
PSMD3	0.0790069	5.38017	0.0853937	0.770117	Endothelium	PSMD3	12
CSF3	-0.493644	6.26107	0.620972	0.430686	Endothelium	CSF3	12
MSL1	-0.490522	5.43156	3.57917	0.0585085	Endothelium	MSL1	12
CASC3	0.38881	5.81647	1.76792	0.18364	Endothelium	CASC3	12
WIPF2	0.0318292	5.83381	0.0187416	0.89111	Endothelium	WIPF2	12
RARA	-0.248078	5.36073	0.973104	0.323907	Endothelium	RARA	12
IGFBP4	-0.218959	9.50975	0.692564	0.405294	Endothelium	IGFBP4	12
SMARCE1	0.0425345	6.37386	0.0433187	0.835126	Endothelium	SMARCE1	12
KRT10	-0.277635	7.43383	1.03023	0.310106	Endothelium	KRT10	12
EIF1	-0.354537	10.661	3.27009	0.0705538	Endothelium	EIF1	12
FKBP10	0.264392	5.40269	1.262	0.261274	Endothelium	FKBP10	12
NT5C3B	-0.261648	5.29283	0.613322	0.43354	Endothelium	NT5C3B	12
CNP	-0.318943	5.21638	1.38671	0.238962	Endothelium	CNP	12
DNAJC7	0.187229	7.01314	0.818184	0.365712	Endothelium	DNAJC7	12
RAB5C	-0.371128	7.28575	2.29096	0.130129	Endothelium	RAB5C	12
STAT5B	0.310721	5.23357	1.28752	0.256505	Endothelium	STAT5B	12
STAT3	-0.0340668	8.63269	0.025731	0.872559	Endothelium	STAT3	12
CAVIN1	0.18457	9.64546	0.962041	0.326673	Endothelium	CAVIN1	12
EZH1	-0.180622	5.8393	0.494612	0.481877	Endothelium	EZH1	12
RAMP2	-0.342856	10.0314	1.79358	0.18049	Endothelium	RAMP2	12
VPS25	-0.407828	5.31145	1.74968	0.185917	Endothelium	VPS25	12
COA3	-0.239889	6.16559	0.827611	0.362964	Endothelium	COA3	12
BECN1	0.067348	5.88719	0.0656122	0.797836	Endothelium	BECN1	12
RPL27	0.0833773	10.323	0.133312	0.715023	Endothelium	RPL27	12
IFI35	-0.064631	5.91116	0.0575441	0.810421	Endothelium	IFI35	12
VAT1	-0.204252	6.27319	0.740457	0.389515	Endothelium	VAT1	12
NBR1	0.403266	5.96973	2.51761	0.112581	Endothelium	NBR1	12
DHX8	0.60407	5.4118	4.71995	0.0298146	Endothelium	DHX8	12
MEOX1	0.148106	7.21028	0.232012	0.630036	Endothelium	MEOX1	12
DUSP3	-0.194182	5.54139	0.359623	0.548716	Endothelium	DUSP3	12
TMEM101	-0.0684728	5.42507	0.0665439	0.796437	Endothelium	TMEM101	12
LSM12	0.44845	5.59704	2.89915	0.0886265	Endothelium	LSM12	12
UBTF	-0.444694	6.18033	2.79943	0.094298	Endothelium	UBTF	12
SLC25A39	0.172308	5.79076	0.321015	0.570998	Endothelium	SLC25A39	12
GRN	-0.123073	7.33741	0.260925	0.609485	Endothelium	GRN	12
GPATCH8	-0.00283593	6.53829	0.000208184	0.988488	Endothelium	GPATCH8	12
CCDC43	0.339734	5.51928	2.01366	0.155889	Endothelium	CCDC43	12
NMT1	-0.343697	6.44959	1.55541	0.212339	Endothelium	NMT1	12
HEXIM1	-0.461033	5.95626	2.03725	0.153487	Endothelium	HEXIM1	12
KANSL1	-0.165946	6.64872	0.613078	0.433631	Endothelium	KANSL1	12
GOSR2	0.409712	5.22227	1.92886	0.164883	Endothelium	GOSR2	12
CDC27	-0.355825	6.42687	2.68956	0.101008	Endothelium	CDC27	12
NPEPPS	0.481685	5.89858	3.96269	0.0465193	Endothelium	NPEPPS	12
KPNB1	0.0039494	7.3264	0.000291678	0.986374	Endothelium	KPNB1	12
SCRN2	0.022651	5.50058	0.00635825	0.936445	Endothelium	SCRN2	12
CDK5RAP3	-0.522697	5.78654	5.10313	0.0238828	Endothelium	CDK5RAP3	12
NFE2L1	-0.0526619	7.22784	0.0431344	0.835472	Endothelium	NFE2L1	12
CBX1	0.142027	6.05178	0.382053	0.536507	Endothelium	CBX1	12
HOXB2	-0.499212	5.48374	1.39438	0.237666	Endothelium	HOXB2	12
HOXB4	-0.335267	6.12016	1.13122	0.287516	Endothelium	HOXB4	12
CALCOCO2	-0.466697	7.12177	3.10899	0.077861	Endothelium	CALCOCO2	12
ATP5MC1	-0.0980557	7.16355	0.162717	0.686667	Endothelium	ATP5MC1	12
UBE2Z	0.182484	5.74057	0.280826	0.59616	Endothelium	UBE2Z	12
SNF8	0.302522	6.21743	1.20848	0.271633	Endothelium	SNF8	12
ABI3	-0.233109	6.29954	0.788605	0.374522	Endothelium	ABI3	12
PHB	-0.141066	6.58763	0.309487	0.577995	Endothelium	PHB	12
SPOP	-0.163716	6.45	0.700136	0.402738	Endothelium	SPOP	12
SLC35B1	0.0521501	5.41422	0.0252977	0.873628	Endothelium	SLC35B1	12
ITGA3	0.204134	5.3824	0.754583	0.385029	Endothelium	ITGA3	12
MRPL27	-0.274095	5.88677	0.54465	0.460512	Endothelium	MRPL27	12
LRRC59	0.0128404	5.29045	0.002191	0.962666	Endothelium	LRRC59	12
LUC7L3	0.151289	8.30091	0.50282	0.478264	Endothelium	LUC7L3	12
SPAG9	0.248706	7.58061	0.919925	0.337495	Endothelium	SPAG9	12
NME1	0.253031	6.14946	0.968085	0.325158	Endothelium	NME1	12
COX11	-0.448314	5.2901	1.96135	0.161369	Endothelium	COX11	12
DGKE	0.317902	5.9515	1.16607	0.280209	Endothelium	DGKE	12
TRIM25	-0.133928	5.99076	0.297484	0.585464	Endothelium	TRIM25	12
COIL	-0.099735	5.67412	0.101737	0.749755	Endothelium	COIL	12
MRPS23	0.33698	5.69978	1.54577	0.213761	Endothelium	MRPS23	12
VEZF1	0.496345	5.83441	3.44476	0.0634527	Endothelium	VEZF1	12
SRSF1	-0.0552844	6.1193	0.0533628	0.817312	Endothelium	SRSF1	12
SUPT4H1	-0.213725	6.57971	1.03423	0.309168	Endothelium	SUPT4H1	12
YPEL2	0.0801087	7.51215	0.0553327	0.814031	Endothelium	YPEL2	12
DHX40	0.38562	5.28479	1.06716	0.301589	Endothelium	DHX40	12
CLTC	0.403759	6.27357	2.8279	0.0926396	Endothelium	CLTC	12
VMP1	0.209047	7.03782	0.236482	0.626758	Endothelium	VMP1	12
APPBP2	-0.154433	5.68745	0.345286	0.556794	Endothelium	APPBP2	12
MED13	0.389065	5.8209	1.64833	0.199186	Endothelium	MED13	12
CYB561	0.289727	6.04925	1.71888	0.189838	Endothelium	CYB561	12
ACE	0.0249442	7.02154	0.00604065	0.93805	Endothelium	ACE	12
DCAF7	0.0587555	6.23988	0.0625372	0.80253	Endothelium	DCAF7	12
MAP3K3	0.012956	5.89128	0.00301111	0.956239	Endothelium	MAP3K3	12
CCDC47	0.325944	7.26121	2.71981	0.0991099	Endothelium	CCDC47	12
DDX42	0.387153	6.23702	2.222	0.136057	Endothelium	DDX42	12
FTSJ3	0.246013	5.47242	0.715786	0.39753	Endothelium	FTSJ3	12
PSMC5	-0.0698378	7.12066	0.102943	0.748326	Endothelium	PSMC5	12
CD79B	-0.301546	6.84077	1.44341	0.229589	Endothelium	CD79B	12
ICAM2	-0.303518	7.52621	0.761404	0.382889	Endothelium	ICAM2	12
PECAM1	0.141578	9.80232	0.446555	0.503975	Endothelium	PECAM1	12
DDX5	-0.0545952	9.78925	0.0511051	0.821151	Endothelium	DDX5	12
SMURF2	0.121354	5.66281	0.138341	0.709935	Endothelium	SMURF2	12
CEP112	0.0505684	6.08159	0.0335833	0.854596	Endothelium	CEP112	12
HELZ	0.211078	5.56194	0.563146	0.452995	Endothelium	HELZ	12
PSMD12	-0.237171	6.24463	1.25609	0.262393	Endothelium	PSMD12	12
PITPNC1	0.21445	6.1206	0.491817	0.483118	Endothelium	PITPNC1	12
NOL11	-0.0192778	5.18127	0.00525773	0.942196	Endothelium	NOL11	12
BPTF	0.0955849	7.6018	0.165531	0.684115	Endothelium	BPTF	12
KPNA2	-0.0811132	5.5219	0.0622718	0.802941	Endothelium	KPNA2	12
PRKAR1A	0.288743	6.79019	1.78201	0.181902	Endothelium	PRKAR1A	12
FAM104A	-0.634433	5.33021	6.82532	0.00898742	Endothelium	FAM104A	12
CDC42EP4	-0.16231	5.66948	0.281125	0.595965	Endothelium	CDC42EP4	12
RPL38	0.485228	10.2848	2.33885	0.126183	Endothelium	RPL38	12
ATP5PD	0.25965	7.17839	1.61079	0.204381	Endothelium	ATP5PD	12
JPT1	-0.228207	5.8449	0.57284	0.449133	Endothelium	JPT1	12
SUMO2	-0.0538411	8.65795	0.0283538	0.86628	Endothelium	SUMO2	12
MRPS7	-0.306992	5.8578	1.69507	0.192934	Endothelium	MRPS7	12
GRB2	0.0737258	6.63458	0.116366	0.73301	Endothelium	GRB2	12
CASKIN2	-0.136879	6.29384	0.204268	0.651297	Endothelium	CASKIN2	12
SAP30BP	-0.112863	6.22194	0.21967	0.639292	Endothelium	SAP30BP	12
ITGB4	-0.0421638	6.40011	0.0189019	0.890648	Endothelium	ITGB4	12
H3F3B	-0.153442	10.5347	0.464107	0.495711	Endothelium	H3F3B	12
WBP2	0.0122887	6.1564	0.00298706	0.956414	Endothelium	WBP2	12
TRIM47	-0.41131	6.67653	2.27171	0.131755	Endothelium	TRIM47	12
EXOC7	-0.453076	5.5719	2.62507	0.105188	Endothelium	EXOC7	12
UBALD2	-0.0675565	5.25288	0.0316656	0.858764	Endothelium	UBALD2	12
PRPSAP1	0.0837384	6.39363	0.0981949	0.754007	Endothelium	PRPSAP1	12
SPHK1	-0.0402865	6.33419	0.0217156	0.882846	Endothelium	SPHK1	12
MXRA7	-0.113194	5.51419	0.192293	0.661015	Endothelium	MXRA7	12
METTL23	-0.211627	5.77232	0.466663	0.494526	Endothelium	METTL23	12
SRSF2	-0.114795	7.7166	0.245549	0.620226	Endothelium	SRSF2	12
SEC14L1	0.194674	7.86121	0.624348	0.429436	Endothelium	SEC14L1	12
SEPT9	-0.108543	6.18044	0.162829	0.686565	Endothelium	SEPT9	12
TNRC6C	0.191834	5.92284	0.505786	0.476969	Endothelium	TNRC6C	12
SYNGR2	0.244915	7.10779	1.12596	0.288638	Endothelium	SYNGR2	12
SOCS3	-0.20297	10.1016	0.288771	0.591009	Endothelium	SOCS3	12
CYTH1	1.06409	6.50703	13.6031	0.000225815	Endothelium	CYTH1	12
USP36	-0.0383556	6.11512	0.0173385	0.895241	Endothelium	USP36	12
TIMP2	0.050321	6.39506	0.026847	0.869849	Endothelium	TIMP2	12
EIF4A3	-0.532705	6.38086	4.3147	0.0377844	Endothelium	EIF4A3	12
RNF213	0.39423	7.77301	3.33195	0.0679464	Endothelium	RNF213	12
ENDOV	-0.439472	5.6815	2.00571	0.156708	Endothelium	ENDOV	12
BAIAP2	-0.524187	5.25042	3.93921	0.0471731	Endothelium	BAIAP2	12
NDUFAF8	-0.519492	6.09965	3.69178	0.0546813	Endothelium	NDUFAF8	12
ACTG1	-0.232287	10.6467	0.622601	0.430082	Endothelium	ACTG1	12
CCDC137	0.376313	5.37586	1.89854	0.168242	Endothelium	CCDC137	12
ARL16	-0.328879	5.55587	2.12853	0.14458	Endothelium	ARL16	12
MRPL12	-0.0687509	5.69068	0.03555	0.850448	Endothelium	MRPL12	12
MCRIP1	0.187335	6.12306	0.718036	0.396789	Endothelium	MCRIP1	12
P4HB	0.0364793	7.14401	0.0205804	0.885928	Endothelium	P4HB	12
ARHGDIA	-0.105131	6.79128	0.298634	0.58474	Endothelium	ARHGDIA	12
ANAPC11	0.0685088	7.23255	0.0720544	0.788369	Endothelium	ANAPC11	12
CENPX	-0.20485	5.96329	0.462231	0.496583	Endothelium	CENPX	12
SLC16A3	0.11308	5.18294	0.13666	0.711624	Endothelium	SLC16A3	12
CSNK1D	-0.142543	6.06276	0.421339	0.51627	Endothelium	CSNK1D	12
CYBC1	0.0817865	5.60951	0.107882	0.742568	Endothelium	CYBC1	12
NARF	0.138324	6.07578	0.292499	0.588623	Endothelium	NARF	12
WDR45B	0.0959614	6.53587	0.18819	0.664427	Endothelium	WDR45B	12
TBCD	-0.21184	5.2696	0.723246	0.395081	Endothelium	TBCD	12
USP14	0.139916	6.01047	0.486147	0.485651	Endothelium	USP14	12
THOC1	-0.342129	5.26291	1.67551	0.195523	Endothelium	THOC1	12
YES1	0.0421266	6.34733	0.0317743	0.858524	Endothelium	YES1	12
SMCHD1	-0.314783	6.63869	1.45283	0.228074	Endothelium	SMCHD1	12
MYL12A	-0.118358	9.66837	0.137416	0.710863	Endothelium	MYL12A	12
MYL12B	-0.00513655	8.68579	0.000172954	0.989507	Endothelium	MYL12B	12
LINC00667	-0.318857	5.27312	1.07764	0.299227	Endothelium	LINC00667	12
PTPRM	-0.194814	6.62413	0.626068	0.428801	Endothelium	PTPRM	12
NDUFV2	-0.0691004	6.91071	0.106552	0.744104	Endothelium	NDUFV2	12
ANKRD12	0.134711	8.05839	0.312153	0.576362	Endothelium	ANKRD12	12
RALBP1	0.190466	7.20352	0.554478	0.456494	Endothelium	RALBP1	12
PPP4R1	0.31364	5.41052	1.75945	0.184693	Endothelium	PPP4R1	12
VAPA	0.154646	7.86925	0.441772	0.506269	Endothelium	VAPA	12
NAPG	0.272675	5.49643	0.871747	0.350472	Endothelium	NAPG	12
CHMP1B	0.00668236	5.8319	0.00101909	0.974533	Endothelium	CHMP1B	12
TUBB6	0.112344	6.86334	0.188911	0.663825	Endothelium	TUBB6	12
AFG3L2	-0.433917	5.71313	3.23843	0.0719297	Endothelium	AFG3L2	12
PSMG2	-0.193784	6.49852	0.7609	0.383047	Endothelium	PSMG2	12
PTPN2	0.333232	5.72778	2.39606	0.121641	Endothelium	PTPN2	12
RNMT	-0.0296591	6.37201	0.0198793	0.887875	Endothelium	RNMT	12
ROCK1	-0.0419705	7.24099	0.0417032	0.838187	Endothelium	ROCK1	12
ESCO1	-0.100927	5.44446	0.120439	0.728559	Endothelium	ESCO1	12
SNRPD1	0.0599263	7.34482	0.0796354	0.777792	Endothelium	SNRPD1	12
MIB1	-0.0783678	5.53584	0.118526	0.730639	Endothelium	MIB1	12
RIOK3	-0.291214	6.06169	1.62134	0.202906	Endothelium	RIOK3	12
ANKRD29	-0.49954	7.54196	2.78292	0.0952741	Endothelium	ANKRD29	12
OSBPL1A	-0.634348	6.31307	4.80608	0.0283596	Endothelium	OSBPL1A	12
ZNF521	-0.227176	6.17765	0.605789	0.436378	Endothelium	ZNF521	12
RNF125	0.386055	5.93929	2.02266	0.154967	Endothelium	RNF125	12
ZNF397	-0.307493	5.8051	0.95973	0.327255	Endothelium	ZNF397	12
ZNF24	0.0858867	6.42231	0.20805	0.6483	Endothelium	ZNF24	12
INO80C	-0.432353	5.4409	2.98871	0.083847	Endothelium	INO80C	12
GALNT1	0.421479	5.9092	2.32972	0.126925	Endothelium	GALNT1	12
ELP2	-0.703428	5.38978	6.23094	0.0125537	Endothelium	ELP2	12
TPGS2	-0.0489845	5.47987	0.026682	0.870246	Endothelium	TPGS2	12
ATP5F1A	-0.0165217	7.6892	0.00647165	0.935882	Endothelium	ATP5F1A	12
HAUS1	-0.0227123	5.53482	0.00962339	0.921854	Endothelium	HAUS1	12
PIAS2	0.218396	5.29808	0.671254	0.412615	Endothelium	PIAS2	12
IER3IP1	-0.251352	6.20613	0.91045	0.339995	Endothelium	IER3IP1	12
SMAD2	-0.321669	6.29097	2.55648	0.109843	Endothelium	SMAD2	12
RPL17	-0.0370959	8.53939	0.012008	0.912742	Endothelium	RPL17	12
MBD2	0.420612	5.50217	1.83069	0.176047	Endothelium	MBD2	12
CCDC68	0.0281987	6.02	0.00615824	0.937451	Endothelium	CCDC68	12
TCF4	0.249212	9.61654	1.15999	0.281467	Endothelium	TCF4	12
TXNL1	-0.152566	6.43542	0.612757	0.433752	Endothelium	TXNL1	12
NARS	0.187299	6.58499	0.71463	0.397911	Endothelium	NARS	12
ATP8B1	0.450941	6.5221	3.56603	0.0589733	Endothelium	ATP8B1	12
MALT1	-0.718501	5.4144	4.67149	0.0306673	Endothelium	MALT1	12
ZNF532	0.656474	5.09706	4.63199	0.0313812	Endothelium	ZNF532	12
SEC11C	-0.513182	6.55189	3.36565	0.0665692	Endothelium	SEC11C	12
LMAN1	-0.0552229	7.42926	0.0801792	0.777055	Endothelium	LMAN1	12
PMAIP1	0.436466	5.50001	1.11489	0.291021	Endothelium	PMAIP1	12
ZCCHC2	0.694078	5.25083	3.29043	0.0696848	Endothelium	ZCCHC2	12
KDSR	-0.00470464	6.25469	0.000259027	0.987159	Endothelium	KDSR	12
VPS4B	0.375012	6.23387	2.5836	0.107976	Endothelium	VPS4B	12
TMX3	0.0943458	5.3132	0.0903532	0.763729	Endothelium	TMX3	12
CYB5A	0.0935878	6.37285	0.0109935	0.916495	Endothelium	CYB5A	12
CNDP2	0.0573078	6.27862	0.055007	0.814569	Endothelium	CNDP2	12
ZADH2	0.174622	5.20373	0.366422	0.544961	Endothelium	ZADH2	12
TSHZ1	0.126274	5.47356	0.280849	0.596145	Endothelium	TSHZ1	12
NFATC1	0.781231	5.40849	9.03395	0.00265011	Endothelium	NFATC1	12
PQLC1	0.143781	5.22326	0.197118	0.657057	Endothelium	PQLC1	12
TXNL4A	-0.284639	5.93988	1.34407	0.246317	Endothelium	TXNL4A	12
RBCK1	-0.181222	5.9493	0.504145	0.477684	Endothelium	RBCK1	12
TBC1D20	0.0331337	5.44313	0.0141011	0.905475	Endothelium	TBC1D20	12
CSNK2A1	0.462487	6.33733	4.02997	0.0446986	Endothelium	CSNK2A1	12
PSMF1	-0.718651	5.92509	6.30092	0.0120675	Endothelium	PSMF1	12
FKBP1A	0.116031	10.0391	0.282197	0.595265	Endothelium	FKBP1A	12
NSFL1C	-0.368479	5.70526	2.97202	0.0847162	Endothelium	NSFL1C	12
SNRPB	-0.0717485	7.6642	0.105075	0.745823	Endothelium	SNRPB	12
NOP56	0.556727	6.94606	7.36216	0.00666108	Endothelium	NOP56	12
IDH3B	-0.178803	6.20043	0.582646	0.445277	Endothelium	IDH3B	12
PTPRA	0.233705	6.31897	0.386883	0.533942	Endothelium	PTPRA	12
MRPS26	-0.305932	5.72702	1.13608	0.286483	Endothelium	MRPS26	12
DDRGK1	0.0973464	6.53972	0.180651	0.670815	Endothelium	DDRGK1	12
ITPA	-0.0958087	5.6326	0.139403	0.708875	Endothelium	ITPA	12
C20orf194	0.209695	5.33491	0.715249	0.397707	Endothelium	C20orf194	12
HSPA12B	-0.426031	5.89979	3.09439	0.0785627	Endothelium	HSPA12B	12
CDC25B	-0.220368	5.82544	0.609928	0.434815	Endothelium	CDC25B	12
MAVS	0.39857	5.51894	2.30553	0.128914	Endothelium	MAVS	12
PRNP	-0.0778861	5.45277	0.0551465	0.814338	Endothelium	PRNP	12
TMEM230	0.00958323	6.99345	0.00170805	0.967034	Endothelium	TMEM230	12
PCNA	-0.0718044	5.56673	0.0581441	0.809454	Endothelium	PCNA	12
CDS2	-0.131959	5.45132	0.309932	0.577722	Endothelium	CDS2	12
GPCPD1	0.340562	5.88832	1.74073	0.187047	Endothelium	GPCPD1	12
TMX4	-0.0800854	5.99823	0.111608	0.738321	Endothelium	TMX4	12
PLCB1	0.212511	7.0088	0.345519	0.556661	Endothelium	PLCB1	12
PLCB4	-0.447619	6.24864	1.70855	0.191174	Endothelium	PLCB4	12
JAG1	0.206751	6.82053	0.304308	0.581194	Endothelium	JAG1	12
BTBD3	0.45412	5.21183	2.21959	0.136269	Endothelium	BTBD3	12
ESF1	-0.0803466	6.7185	0.105635	0.74517	Endothelium	ESF1	12
SNRPB2	0.0790001	7.39099	0.133968	0.714352	Endothelium	SNRPB2	12
DSTN	0.772958	8.84194	5.55159	0.0184639	Endothelium	DSTN	12
RRBP1	0.490899	8.74744	4.54075	0.0330971	Endothelium	RRBP1	12
SNX5	-0.0177693	5.99994	0.00534421	0.941723	Endothelium	SNX5	12
SMIM26	-0.039829	6.98258	0.0213766	0.883758	Endothelium	SMIM26	12
DTD1	0.379994	5.55654	1.32082	0.250446	Endothelium	DTD1	12
RIN2	-0.14177	5.51605	0.428675	0.51264	Endothelium	RIN2	12
NAA20	-0.217892	6.57018	1.20498	0.272329	Endothelium	NAA20	12
CRNKL1	0.235321	5.35763	0.669686	0.413161	Endothelium	CRNKL1	12
RALGAPA2	0.323281	7.04573	1.51525	0.21834	Endothelium	RALGAPA2	12
XRN2	0.0437397	7.68229	0.0471472	0.828104	Endothelium	XRN2	12
THBD	-0.0301136	8.25572	0.0112687	0.91546	Endothelium	THBD	12
CD93	0.339713	8.61242	1.56624	0.210754	Endothelium	CD93	12
NXT1	-0.121804	5.97082	0.260718	0.609627	Endothelium	NXT1	12
CST3	0.883856	9.89534	13.4281	0.000247878	Endothelium	CST3	12
APMAP	-0.158855	5.42766	0.476732	0.489906	Endothelium	APMAP	12
HM13	-0.271927	6.53624	1.93587	0.164118	Endothelium	HM13	12
ID1	-0.763706	10.325	10.5757	0.00114585	Endothelium	ID1	12
BCL2L1	-0.240401	5.81371	1.12635	0.288556	Endothelium	BCL2L1	12
CCM2L	0.173497	5.33381	0.380956	0.537092	Endothelium	CCM2L	12
ASXL1	0.600386	5.99646	4.86948	0.0273358	Endothelium	ASXL1	12
COMMD7	-0.116638	6.49112	0.299575	0.584149	Endothelium	COMMD7	12
MAPRE1	0.0822703	6.10978	0.121652	0.72725	Endothelium	MAPRE1	12
CHMP4B	-0.0622627	7.01893	0.0803113	0.776876	Endothelium	CHMP4B	12
RALY	-0.222202	6.42396	1.07586	0.299627	Endothelium	RALY	12
EIF2S2	0.105823	8.16403	0.224475	0.635651	Endothelium	EIF2S2	12
DYNLRB1	-0.0549529	7.41345	0.0676113	0.794847	Endothelium	DYNLRB1	12
MAP1LC3A	-0.356098	6.30936	1.52118	0.21744	Endothelium	MAP1LC3A	12
PROCR	-0.268752	5.41747	0.91578	0.338585	Endothelium	PROCR	12
MMP24OS	-0.273952	5.40757	1.1233	0.289209	Endothelium	MMP24OS	12
EIF6	0.113267	6.75184	0.247504	0.618838	Endothelium	EIF6	12
ERGIC3	-0.202126	7.12528	0.557213	0.455386	Endothelium	ERGIC3	12
CPNE1	-0.156668	5.62059	0.328016	0.56683	Endothelium	CPNE1	12
ROMO1	0.523066	7.52161	3.41848	0.0644702	Endothelium	ROMO1	12
RBM39	0.288758	8.87541	1.96919	0.160533	Endothelium	RBM39	12
PHF20	0.0185475	6.21993	0.00609558	0.937769	Endothelium	PHF20	12
SCAND1	0.146431	7.05886	0.331477	0.56479	Endothelium	SCAND1	12
NORAD	0.286102	6.891	2.3029	0.129133	Endothelium	NORAD	12
DLGAP4	0.251386	5.49635	1.06645	0.301748	Endothelium	DLGAP4	12
MYL9	0.626396	6.74048	3.1143	0.077608	Endothelium	MYL9	12
RAB5IF	-0.567876	5.89363	4.29667	0.038187	Endothelium	RAB5IF	12
SAMHD1	-0.14023	6.36288	0.268194	0.604546	Endothelium	SAMHD1	12
RPN2	-0.0919131	7.01484	0.182798	0.668979	Endothelium	RPN2	12
BLCAP	-0.108788	5.61486	0.184724	0.667344	Endothelium	BLCAP	12
CTNNBL1	0.167594	5.5139	0.518944	0.471293	Endothelium	CTNNBL1	12
TGM2	0.0295035	6.66979	0.00873942	0.925518	Endothelium	TGM2	12
TOP1	0.347425	6.77855	2.98541	0.084018	Endothelium	TOP1	12
CHD6	0.116471	6.23107	0.322875	0.569885	Endothelium	CHD6	12
SRSF6	0.232745	5.68537	1.09786	0.294735	Endothelium	SRSF6	12
OSER1	0.172918	5.2664	0.355787	0.550855	Endothelium	OSER1	12
SERINC3	-0.0556923	7.35468	0.0565833	0.81198	Endothelium	SERINC3	12
PKIG	0.0792579	6.60971	0.0807671	0.776261	Endothelium	PKIG	12
YWHAB	0.0528992	9.16092	0.0581621	0.809425	Endothelium	YWHAB	12
STK4	0.088503	5.75862	0.128562	0.719928	Endothelium	STK4	12
PIGT	-0.246402	5.74492	1.03107	0.309907	Endothelium	PIGT	12
CTSA	-0.185863	6.35941	0.699394	0.402987	Endothelium	CTSA	12
CD40	0.00340143	6.47724	0.000218726	0.9882	Endothelium	CD40	12
NCOA3	-0.136873	5.91272	0.226495	0.634135	Endothelium	NCOA3	12
SULF2	-0.104584	6.60662	0.208259	0.648135	Endothelium	SULF2	12
PREX1	-0.0113103	5.28051	0.000619279	0.980146	Endothelium	PREX1	12
STAU1	-0.130022	7.05972	0.309844	0.577776	Endothelium	STAU1	12
DDX27	0.465981	6.21154	5.32201	0.0210577	Endothelium	DDX27	12
ZNFX1	-0.14998	6.04857	0.461327	0.497005	Endothelium	ZNFX1	12
ZFAS1	-0.0688663	8.20367	0.0484084	0.825856	Endothelium	ZFAS1	12
B4GALT5	0.420562	5.30756	2.06526	0.15069	Endothelium	B4GALT5	12
RNF114	0.243172	5.87221	0.930607	0.334705	Endothelium	RNF114	12
CEBPB	-0.38006	5.29536	0.594298	0.440762	Endothelium	CEBPB	12
PTPN1	0.245095	5.91969	0.787284	0.374923	Endothelium	PTPN1	12
ADNP	-0.27088	5.07503	1.01388	0.313975	Endothelium	ADNP	12
DPM1	-0.0716323	6.27108	0.0978018	0.754484	Endothelium	DPM1	12
NFATC2	0.548753	5.6188	1.5666	0.210701	Endothelium	NFATC2	12
TSHZ2	0.175043	8.54435	0.450768	0.501971	Endothelium	TSHZ2	12
PFDN4	0.177645	6.27635	0.343248	0.557961	Endothelium	PFDN4	12
FAM210B	0.0838428	5.53448	0.123406	0.725369	Endothelium	FAM210B	12
RTF2	0.203422	7.02746	1.00699	0.315625	Endothelium	RTF2	12
RAB22A	-0.0895517	5.51867	0.180704	0.670769	Endothelium	RAB22A	12
STX16	-0.162355	5.98211	0.355714	0.550896	Endothelium	STX16	12
GNAS	0.280956	8.4072	1.04352	0.307005	Endothelium	GNAS	12
NELFCD	0.0438778	5.60118	0.030544	0.861262	Endothelium	NELFCD	12
CTSZ	-0.383658	6.49028	3.26978	0.070567	Endothelium	CTSZ	12
ATP5F1E	0.784763	9.17356	7.83532	0.00512351	Endothelium	ATP5F1E	12
PSMA7	0.0232127	8.8962	0.00945827	0.922525	Endothelium	PSMA7	12
ADRM1	-0.112427	6.87568	0.259171	0.61069	Endothelium	ADRM1	12
LAMA5	0.0175047	5.8818	0.00445629	0.946776	Endothelium	LAMA5	12
RPS21	0.25886	10.0228	0.765003	0.381767	Endothelium	RPS21	12
DIDO1	-0.0833916	5.40134	0.116796	0.732536	Endothelium	DIDO1	12
GID8	-0.189224	5.37204	0.685958	0.407543	Endothelium	GID8	12
PPDPF	-0.032144	7.30214	0.0030505	0.955954	Endothelium	PPDPF	12
HELZ2	-0.660975	6.05049	8.56162	0.00343324	Endothelium	HELZ2	12
ARFRP1	-0.00152607	5.68618	3.26409e-05	0.995442	Endothelium	ARFRP1	12
TPD52L2	-0.116714	5.64314	0.241997	0.622768	Endothelium	TPD52L2	12
PRPF6	0.185581	7.26122	0.327049	0.567402	Endothelium	PRPF6	12
SOX18	0.513325	7.88076	1.07521	0.299771	Endothelium	SOX18	12
TCEA2	-0.0939251	5.50563	0.0903904	0.763681	Endothelium	TCEA2	12
PCMTD2	0.0772897	5.30956	0.0727373	0.787392	Endothelium	PCMTD2	12
PLPP2	-0.290321	5.93509	0.601767	0.437905	Endothelium	PLPP2	12
MIER2	-0.889269	5.45097	9.7062	0.00183648	Endothelium	MIER2	12
TPGS1	-0.307197	5.66184	0.299273	0.584339	Endothelium	TPGS1	12
BSG	0.0367061	7.56999	0.0264052	0.870915	Endothelium	BSG	12
PTBP1	-0.302573	6.29682	2.20829	0.137271	Endothelium	PTBP1	12
TMEM259	0.195561	5.56104	0.467152	0.4943	Endothelium	TMEM259	12
POLR2E	-0.494106	6.39388	3.79197	0.0514989	Endothelium	POLR2E	12
GPX4	0.661724	7.21999	1.64508	0.19963	Endothelium	GPX4	12
SBNO2	0.357393	5.4547	1.29721	0.254723	Endothelium	SBNO2	12
ATP5F1D	-0.532989	7.75517	2.71363	0.0994942	Endothelium	ATP5F1D	12
MIDN	0.124263	8.14952	0.200405	0.654394	Endothelium	MIDN	12
CIRBP	-0.210038	8.27971	0.257449	0.611878	Endothelium	CIRBP	12
C19orf24	-0.104426	6.08292	0.129095	0.719372	Endothelium	C19orf24	12
MUM1	0.138305	5.54397	0.268396	0.60441	Endothelium	MUM1	12
NDUFS7	0.0967948	6.568	0.145666	0.702712	Endothelium	NDUFS7	12
DAZAP1	0.11056	5.29992	0.17558	0.6752	Endothelium	DAZAP1	12
RPS15	-0.051502	11.3103	0.0539522	0.816323	Endothelium	RPS15	12
C19orf25	0.0965787	5.44516	0.167829	0.682048	Endothelium	C19orf25	12
UQCR11	0.405599	7.88694	0.753656	0.385321	Endothelium	UQCR11	12
ABHD17A	0.131202	6.08096	0.306671	0.57973	Endothelium	ABHD17A	12
CSNK1G2	0.485999	5.40296	2.11192	0.146156	Endothelium	CSNK1G2	12
MKNK2	-0.46486	6.28684	2.0959	0.147694	Endothelium	MKNK2	12
AP3D1	0.34452	5.80473	1.31332	0.251795	Endothelium	AP3D1	12
OAZ1	0.984145	7.71708	7.30027	0.00689441	Endothelium	OAZ1	12
LSM7	0.434861	6.97911	4.32726	0.0375065	Endothelium	LSM7	12
TIMM13	0.00929187	6.8045	0.00119162	0.972463	Endothelium	TIMM13	12
GADD45B	0.0836836	8.96687	0.0852182	0.770347	Endothelium	GADD45B	12
AES	0.0927394	6.78641	0.0782114	0.779736	Endothelium	AES	12
NFIC	-0.372952	7.46295	2.6476	0.103707	Endothelium	NFIC	12
HMG20B	-0.133563	5.7962	0.3706	0.542677	Endothelium	HMG20B	12
MRPL54	-0.33126	6.37496	1.95642	0.161896	Endothelium	MRPL54	12
EEF2	-0.4597	8.9238	2.09498	0.147784	Endothelium	EEF2	12
ZBTB7A	-0.10213	6.62007	0.105165	0.745717	Endothelium	ZBTB7A	12
MAP2K2	0.00125088	5.33662	5.93777e-06	0.998056	Endothelium	MAP2K2	12
LRG1	-0.653051	6.00953	2.55298	0.110087	Endothelium	LRG1	12
SEMA6B	0.538166	5.44187	4.52406	0.0334214	Endothelium	SEMA6B	12
TNFAIP8L1	-0.364771	5.79006	1.65849	0.197807	Endothelium	TNFAIP8L1	12
MYDGF	-0.0306528	6.97431	0.0259549	0.87201	Endothelium	MYDGF	12
SAFB2	0.00161237	6.41559	4.60819e-05	0.994584	Endothelium	SAFB2	12
SAFB	0.249903	5.97203	1.33313	0.248249	Endothelium	SAFB	12
RPL36	0.0754473	10.9591	0.084611	0.771143	Endothelium	RPL36	12
C19orf70	0.229292	7.23839	0.897286	0.34351	Endothelium	C19orf70	12
NDUFA11	0.0421033	7.54971	0.0358358	0.849855	Endothelium	NDUFA11	12
CLPP	-0.266802	5.69861	1.02283	0.311848	Endothelium	CLPP	12
ALKBH7	-0.27873	6.64675	1.09205	0.296018	Endothelium	ALKBH7	12
GTF2F1	-0.212377	6.33782	0.785993	0.375314	Endothelium	GTF2F1	12
GPR108	-0.104419	5.73856	0.171479	0.6788	Endothelium	GPR108	12
TRIP10	-0.577563	5.38102	4.93264	0.026354	Endothelium	TRIP10	12
INSR	0.454525	6.69514	1.61515	0.203769	Endothelium	INSR	12
PET100	0.172167	6.95486	0.275517	0.599655	Endothelium	PET100	12
TIMM44	-0.12694	5.61259	0.141965	0.706335	Endothelium	TIMM44	12
ELAVL1	0.100471	5.74727	0.179173	0.672085	Endothelium	ELAVL1	12
CD320	-0.123982	7.02682	0.197779	0.656519	Endothelium	CD320	12
RPS28	0.377769	12.0735	1.62947	0.201776	Endothelium	RPS28	12
KANK3	-0.191358	6.47824	0.362266	0.54725	Endothelium	KANK3	12
RAB11B	-0.264606	6.41823	1.78186	0.181921	Endothelium	RAB11B	12
HNRNPM	-0.0852901	7.92699	0.102084	0.749343	Endothelium	HNRNPM	12
UBL5	0.744764	7.822	3.06598	0.0799467	Endothelium	UBL5	12
PIN1	-0.41085	6.09481	1.65721	0.197981	Endothelium	PIN1	12
C19orf66	-0.296952	6.12046	1.50361	0.220117	Endothelium	C19orf66	12
EIF3G	-0.381988	7.67578	2.55149	0.11019	Endothelium	EIF3G	12
DNMT1	0.232428	6.27116	1.05635	0.30405	Endothelium	DNMT1	12
MRPL4	-0.496018	5.52122	3.26921	0.0705916	Endothelium	MRPL4	12
ICAM1	-0.314514	7.94826	0.946832	0.330527	Endothelium	ICAM1	12
ICAM4	-0.380701	5.45081	0.915428	0.338678	Endothelium	ICAM4	12
CDC37	-0.0597307	8.23396	0.093217	0.760127	Endothelium	CDC37	12
KEAP1	-0.197216	5.13621	0.429838	0.512068	Endothelium	KEAP1	12
SLC44A2	-0.0791327	6.1462	0.127639	0.720893	Endothelium	SLC44A2	12
ILF3-DT	-0.263644	5.65066	1.31795	0.25096	Endothelium	ILF3-DT	12
ILF3	0.276649	6.83289	1.70736	0.191328	Endothelium	ILF3	12
QTRT1	0.0916647	5.70849	0.187424	0.665069	Endothelium	QTRT1	12
TMED1	-0.176237	5.31988	0.532314	0.465636	Endothelium	TMED1	12
SMARCA4	0.0900516	6.20833	0.0954511	0.757358	Endothelium	SMARCA4	12
LDLR	0.531523	7.21841	2.51612	0.112687	Endothelium	LDLR	12
DOCK6	0.382662	5.95473	2.05228	0.151978	Endothelium	DOCK6	12
TMEM205	-0.213623	6.56807	0.665716	0.414549	Endothelium	TMEM205	12
PRKCSH	0.143859	5.9909	0.423333	0.515279	Endothelium	PRKCSH	12
ELOF1	-0.148019	5.32053	0.358674	0.549244	Endothelium	ELOF1	12
ZNF791	-0.12188	6.39249	0.211654	0.645474	Endothelium	ZNF791	12
WDR83OS	-0.115028	7.48302	0.226621	0.634041	Endothelium	WDR83OS	12
DHPS	-0.123059	5.40157	0.267163	0.605242	Endothelium	DHPS	12
TRIR	-0.187604	8.13613	0.617167	0.432102	Endothelium	TRIR	12
ASNA1	-0.282951	5.91133	1.25045	0.263466	Endothelium	ASNA1	12
JUNB	-0.389706	10.9676	1.71673	0.190115	Endothelium	JUNB	12
PRDX2	-0.180496	7.52563	0.386531	0.534128	Endothelium	PRDX2	12
DNASE2	-0.0988035	5.39636	0.083103	0.773136	Endothelium	DNASE2	12
CALR	-0.153858	8.24869	0.263444	0.607764	Endothelium	CALR	12
RAD23A	0.133168	7.17252	0.398749	0.527736	Endothelium	RAD23A	12
GADD45GIP1	-0.0761837	7.65015	0.0818059	0.774865	Endothelium	GADD45GIP1	12
LYL1	-0.582656	6.33645	2.82947	0.0925487	Endothelium	LYL1	12
STX10	-0.244484	5.76255	0.660744	0.416297	Endothelium	STX10	12
IER2	-0.25648	9.29982	0.831616	0.361806	Endothelium	IER2	12
C19orf53	-0.0257933	7.72601	0.00996412	0.920487	Endothelium	C19orf53	12
AC020916.1	-0.686926	6.85162	4.59166	0.0321279	Endothelium	AC020916.1	12
DDX39A	0.222955	5.61244	0.545814	0.460033	Endothelium	DDX39A	12
PKN1	0.144857	5.32913	0.25679	0.612334	Endothelium	PKN1	12
GIPC1	-0.0714973	5.31797	0.0479411	0.826685	Endothelium	GIPC1	12
DNAJB1	0.0449653	7.57417	0.018195	0.8927	Endothelium	DNAJB1	12
TECR	-0.237217	6.20783	0.639701	0.423819	Endothelium	TECR	12
NDUFB7	0.0411849	7.44262	0.0311617	0.85988	Endothelium	NDUFB7	12
BRD4	0.14188	6.89322	0.396155	0.529081	Endothelium	BRD4	12
AKAP8	-0.279592	5.20021	0.809553	0.368252	Endothelium	AKAP8	12
TPM4	0.610123	9.08408	7.42121	0.00644594	Endothelium	TPM4	12
RAB8A	-0.259793	5.83859	1.02235	0.311961	Endothelium	RAB8A	12
FAM32A	-0.342915	6.13534	2.00017	0.157282	Endothelium	FAM32A	12
KLF2	-0.0479248	9.02541	0.0172666	0.895457	Endothelium	KLF2	12
SMIM7	-0.139601	6.40089	0.523625	0.4693	Endothelium	SMIM7	12
USE1	-0.427168	5.63985	3.56787	0.0589077	Endothelium	USE1	12
BABAM1	0.184205	5.68869	0.542795	0.461277	Endothelium	BABAM1	12
MRPL34	-0.330172	5.9656	1.25827	0.261979	Endothelium	MRPL34	12
PLVAP	-0.159329	9.55458	0.411758	0.521078	Endothelium	PLVAP	12
BST2	-0.407021	8.00721	2.79004	0.0948517	Endothelium	BST2	12
MVB12A	-0.211862	5.86114	0.777628	0.377867	Endothelium	MVB12A	12
PGLS	-0.107742	6.3544	0.16822	0.681699	Endothelium	PGLS	12
RPL18A	-0.118081	11.2211	0.318964	0.572231	Endothelium	RPL18A	12
CCDC124	-0.206227	5.63479	0.616559	0.432329	Endothelium	CCDC124	12
JUND	0.253261	7.87942	1.00488	0.316132	Endothelium	JUND	12
LSM4	-0.440618	6.39804	3.05773	0.0803539	Endothelium	LSM4	12
SSBP4	0.0656785	5.49096	0.045296	0.831461	Endothelium	SSBP4	12
FKBP8	-0.216672	6.8849	0.885465	0.346709	Endothelium	FKBP8	12
KXD1	-0.0719762	5.96702	0.0531415	0.817684	Endothelium	KXD1	12
UBA52	0.203545	9.69614	0.66131	0.416098	Endothelium	UBA52	12
REX1BD	-0.005555	6.62137	0.000583602	0.980727	Endothelium	REX1BD	12
COPE	0.0805427	7.26026	0.0948203	0.758136	Endothelium	COPE	12
SUGP2	0.180005	5.69757	0.233484	0.628953	Endothelium	SUGP2	12
RFXANK	-0.107284	5.42439	0.168932	0.681063	Endothelium	RFXANK	12
NDUFA13	0.133507	7.12116	0.179946	0.671419	Endothelium	NDUFA13	12
ZNF431	0.0502459	5.30958	0.0283356	0.866322	Endothelium	ZNF431	12
ZNF43	-0.141453	5.17335	0.225469	0.634904	Endothelium	ZNF43	12
ZNF91	0.0201093	5.56977	0.00716033	0.932565	Endothelium	ZNF91	12
UQCRFS1	-0.219235	6.50578	0.92488	0.336197	Endothelium	UQCRFS1	12
POP4	-0.27525	5.37999	1.01138	0.314571	Endothelium	POP4	12
URI1	0.0514031	5.43935	0.0324658	0.857009	Endothelium	URI1	12
PDCD5	0.221495	6.88924	0.933173	0.33404	Endothelium	PDCD5	12
CEBPG	-0.406087	5.9064	2.37668	0.123159	Endothelium	CEBPG	12
PEPD	-0.530297	5.9477	3.77232	0.0521072	Endothelium	PEPD	12
LSM14A	-0.0179284	6.52112	0.00553791	0.940678	Endothelium	LSM14A	12
KIAA0355	0.0482234	7.75348	0.0278438	0.867477	Endothelium	KIAA0355	12
GPI	0.416944	5.57009	2.27315	0.131632	Endothelium	GPI	12
UBA2	-0.105526	5.84128	0.107123	0.743444	Endothelium	UBA2	12
ZNF302	0.0946918	5.78128	0.106337	0.744354	Endothelium	ZNF302	12
GRAMD1A	-0.076622	6.22163	0.0618399	0.803611	Endothelium	GRAMD1A	12
SCN1B	-0.0780213	5.58096	0.0565845	0.811978	Endothelium	SCN1B	12
FXYD5	-0.260281	8.30312	1.07176	0.300549	Endothelium	FXYD5	12
LSR	-0.101709	5.96961	0.106494	0.744172	Endothelium	LSR	12
USF2	0.0675478	5.37871	0.03472	0.852184	Endothelium	USF2	12
TMEM147	0.168812	6.89219	0.439579	0.507326	Endothelium	TMEM147	12
RBM42	-0.278185	5.89526	1.1643	0.280576	Endothelium	RBM42	12
COX6B1	0.101908	7.37985	0.0289669	0.864855	Endothelium	COX6B1	12
PSENEN	-0.0262319	6.42893	0.0107882	0.917275	Endothelium	PSENEN	12
NFKBID	-0.436199	6.1968	1.39915	0.236865	Endothelium	NFKBID	12
POLR2I	0.27151	6.85109	1.59307	0.206887	Endothelium	POLR2I	12
TBCB	-0.00129906	7.01355	4.00407e-05	0.994951	Endothelium	TBCB	12
CAPNS1	0.0339255	7.25545	0.0229526	0.87958	Endothelium	CAPNS1	12
COX7A1	0.369222	7.29074	1.71446	0.190408	Endothelium	COX7A1	12
PSMD8	-0.123009	7.16928	0.200859	0.654028	Endothelium	PSMD8	12
EIF3K	-0.117537	8.45708	0.132237	0.716124	Endothelium	EIF3K	12
ACTN4	0.445453	8.37182	3.54946	0.0595649	Endothelium	ACTN4	12
ECH1	-0.0522375	6.71622	0.0427769	0.836146	Endothelium	ECH1	12
HNRNPL	-0.145207	5.89419	0.383367	0.535807	Endothelium	HNRNPL	12
MRPS12	0.151429	5.88408	0.27171	0.602187	Endothelium	MRPS12	12
GMFG	-0.0770647	7.5727	0.107444	0.743073	Endothelium	GMFG	12
SAMD4B	0.258363	5.81518	1.20385	0.272553	Endothelium	SAMD4B	12
PAF1	0.368854	5.35062	2.0662	0.150596	Endothelium	PAF1	12
MED29	-0.50641	5.55926	4.77294	0.0289104	Endothelium	MED29	12
ZFP36	-0.186944	9.95985	0.148377	0.700091	Endothelium	ZFP36	12
RPS16	0.0522909	10.7265	0.0504756	0.822238	Endothelium	RPS16	12
SUPT5H	0.443186	6.26077	3.02105	0.0821902	Endothelium	SUPT5H	12
FBL	0.071134	7.62088	0.0866346	0.7685	Endothelium	FBL	12
PSMC4	0.0939334	6.15607	0.233446	0.628981	Endothelium	PSMC4	12
PLD3	-0.192611	6.17665	0.723923	0.39486	Endothelium	PLD3	12
SERTAD1	-0.195893	7.83073	0.645066	0.421882	Endothelium	SERTAD1	12
SERTAD3	-0.74982	5.43733	3.5442	0.0597539	Endothelium	SERTAD3	12
BLVRB	-0.407596	6.1359	3.35685	0.0669258	Endothelium	BLVRB	12
SHKBP1	-0.324355	5.41802	1.01531	0.313635	Endothelium	SHKBP1	12
LTBP4	0.21734	5.72292	0.155831	0.693024	Endothelium	LTBP4	12
ITPKC	-0.127673	5.47595	0.0625459	0.802516	Endothelium	ITPKC	12
HNRNPUL1	-0.0214783	6.21105	0.00838565	0.927037	Endothelium	HNRNPUL1	12
TGFB1	0.175762	5.38014	0.265596	0.606301	Endothelium	TGFB1	12
DMAC2	-0.0748088	5.53813	0.0786652	0.779115	Endothelium	DMAC2	12
PCAT19	0.337728	8.58495	1.24686	0.264152	Endothelium	PCAT19	12
RPS19	-0.0484374	11.7278	0.0452579	0.83153	Endothelium	RPS19	12
ARHGEF1	0.2516	5.35165	0.936573	0.333161	Endothelium	ARHGEF1	12
RABAC1	-0.153115	8.04892	0.466183	0.494748	Endothelium	RABAC1	12
ERF	-0.205638	6.17189	0.573682	0.448799	Endothelium	ERF	12
CIC	-0.518584	5.18341	3.11021	0.0778031	Endothelium	CIC	12
PAFAH1B3	-0.42764	5.45953	3.34396	0.0674519	Endothelium	PAFAH1B3	12
ETHE1	0.0514001	5.69441	0.0251335	0.874035	Endothelium	ETHE1	12
ZNF428	0.123405	6.25191	0.321204	0.570885	Endothelium	ZNF428	12
PLAUR	-0.251618	5.46342	0.505531	0.47708	Endothelium	PLAUR	12
BCL3	0.00235723	6.75425	6.97767e-05	0.993335	Endothelium	BCL3	12
BCAM	-0.320469	8.91767	2.44772	0.117696	Endothelium	BCAM	12
NECTIN2	0.0572896	7.4572	0.0776658	0.780486	Endothelium	NECTIN2	12
TOMM40	-0.420075	5.37377	2.73043	0.0984529	Endothelium	TOMM40	12
CLPTM1	-0.0923381	5.26689	0.100242	0.751539	Endothelium	CLPTM1	12
RELB	-0.0646549	5.32142	0.0253324	0.873542	Endothelium	RELB	12
TRAPPC6A	-0.440331	5.81098	1.77819	0.182371	Endothelium	TRAPPC6A	12
EXOC3L2	0.148201	5.55062	0.17652	0.674381	Endothelium	EXOC3L2	12
FOSB	-0.361037	8.15253	0.727002	0.393857	Endothelium	FOSB	12
VASP	-0.258396	6.55471	1.3364	0.24767	Endothelium	VASP	12
SNRPD2	0.0877819	7.74849	0.148089	0.700369	Endothelium	SNRPD2	12
NOVA2	-0.460597	5.9861	3.85219	0.0496812	Endothelium	NOVA2	12
CALM3	0.0621658	6.62048	0.0719028	0.788586	Endothelium	CALM3	12
PRKD2	-0.511525	5.93397	6.56872	0.0103787	Endothelium	PRKD2	12
SLC1A5	-0.270195	5.31003	0.567856	0.451112	Endothelium	SLC1A5	12
AP2S1	0.181997	7.44802	0.497547	0.48058	Endothelium	AP2S1	12
TMEM160	-0.374136	5.99403	1.03166	0.309769	Endothelium	TMEM160	12
NAPA	0.0358067	5.69605	0.0242443	0.876265	Endothelium	NAPA	12
EHD2	-0.0120671	6.50172	0.00348378	0.952933	Endothelium	EHD2	12
NOP53	-0.387404	9.11401	2.338	0.126251	Endothelium	NOP53	12
SELENOW	-0.416043	8.86648	1.37296	0.241303	Endothelium	SELENOW	12
CARD8	0.0789256	6.48584	0.080593	0.776495	Endothelium	CARD8	12
EMP3	-0.699661	5.58779	2.29385	0.129887	Endothelium	EMP3	12
KDELR1	-0.0932911	6.90261	0.196899	0.657236	Endothelium	KDELR1	12
CYTH2	-0.22599	6.24541	0.790816	0.373854	Endothelium	CYTH2	12
RPL18	-0.144221	10.7397	0.419957	0.516958	Endothelium	RPL18	12
RASIP1	-0.414614	6.86591	2.0736	0.149867	Endothelium	RASIP1	12
PPP1R15A	0.150701	8.63939	0.392291	0.531097	Endothelium	PPP1R15A	12
NUCB1	-0.18181	7.56875	0.608289	0.435433	Endothelium	NUCB1	12
BAX	0.00244133	6.33518	0.000102854	0.991908	Endothelium	BAX	12
FTL	-0.772097	8.83378	2.11843	0.145536	Endothelium	FTL	12
RUVBL2	0.0243064	5.54772	0.0101455	0.919769	Endothelium	RUVBL2	12
SNRNP70	0.26454	6.78164	1.30187	0.253872	Endothelium	SNRNP70	12
TEAD2	0.111606	5.82254	0.183305	0.668548	Endothelium	TEAD2	12
PIH1D1	-0.294055	5.68833	1.36741	0.242258	Endothelium	PIH1D1	12
RPL13A	-0.177471	12.1797	0.749753	0.386554	Endothelium	RPL13A	12
RPS11	-0.130563	10.6121	0.250562	0.616679	Endothelium	RPS11	12
FCGRT	-0.566056	8.135	6.08792	0.013611	Endothelium	FCGRT	12
NOSIP	-0.208316	6.81693	1.01387	0.313977	Endothelium	NOSIP	12
RRAS	-0.402	5.31903	1.15887	0.2817	Endothelium	RRAS	12
IRF3	0.249434	6.49173	1.46226	0.226571	Endothelium	IRF3	12
PRMT1	-0.163964	7.95519	0.487887	0.484872	Endothelium	PRMT1	12
ADM5	0.167284	7.24077	0.357527	0.549883	Endothelium	ADM5	12
PTOV1	0.210033	5.28101	0.638287	0.424332	Endothelium	PTOV1	12
PNKP	0.122141	6.01658	0.270262	0.603156	Endothelium	PNKP	12
NUP62	0.0860413	5.21009	0.0538062	0.816568	Endothelium	NUP62	12
NR1H2	-0.393441	6.07213	2.85695	0.0909799	Endothelium	NR1H2	12
EMC10	0.0796052	6.37955	0.113817	0.73584	Endothelium	EMC10	12
ETFB	0.231977	6.75209	0.823477	0.364166	Endothelium	ETFB	12
PPP2R1A	-0.0681042	6.62389	0.0990418	0.752983	Endothelium	PPP2R1A	12
ZNF83	-0.0568338	5.70785	0.0491015	0.824634	Endothelium	ZNF83	12
MYADM	0.806675	6.30134	3.87531	0.0490012	Endothelium	MYADM	12
NDUFA3	0.0379156	7.06183	0.0137069	0.906799	Endothelium	NDUFA3	12
PRPF31	-0.221773	5.80989	0.757397	0.384144	Endothelium	PRPF31	12
LENG1	-0.186309	5.72086	0.593134	0.44121	Endothelium	LENG1	12
TSEN34	-0.430243	5.67794	3.38805	0.0656705	Endothelium	TSEN34	12
RPS9	-0.162719	11.4051	0.581729	0.445635	Endothelium	RPS9	12
LENG8	0.13861	5.49033	0.22457	0.63558	Endothelium	LENG8	12
CDC42EP5	0.299293	5.32391	0.248103	0.618414	Endothelium	CDC42EP5	12
RPL28	0.143043	11.1749	0.389763	0.532424	Endothelium	RPL28	12
UBE2S	-0.0104422	5.68936	0.00106499	0.973966	Endothelium	UBE2S	12
ISOC2	0.144443	5.56145	0.272398	0.601728	Endothelium	ISOC2	12
ZNF524	-0.440044	5.45113	3.93709	0.0472324	Endothelium	ZNF524	12
ZNF580	-0.512272	5.36426	3.66782	0.0554727	Endothelium	ZNF580	12
U2AF2	-0.13396	5.282	0.162124	0.687209	Endothelium	U2AF2	12
EPN1	0.0278112	5.77615	0.02025	0.886841	Endothelium	EPN1	12
ZNF667-AS1	-0.0857924	5.72744	0.0967774	0.755732	Endothelium	ZNF667-AS1	12
AC005261.1	0.0574915	5.69283	0.042595	0.83649	Endothelium	AC005261.1	12
TRAPPC2B	-0.0056158	5.51831	0.000574289	0.980881	Endothelium	TRAPPC2B	12
ZSCAN18	0.127631	5.9097	0.250711	0.616575	Endothelium	ZSCAN18	12
RPS5	-0.238438	10.4728	1.02299	0.311811	Endothelium	RPS5	12
CHMP2A	-0.123149	7.7538	0.287293	0.59196	Endothelium	CHMP2A	12
RPS4Y1	-0.272935	8.65394	0.111089	0.738908	Endothelium	RPS4Y1	12
DDX3Y	-0.138287	6.3887	0.0488377	0.825098	Endothelium	DDX3Y	12
EIF1AY	0.347187	5.48702	0.393019	0.530717	Endothelium	EIF1AY	12
ATP6V1E1	0.254991	6.43262	1.17978	0.2774	Endothelium	ATP6V1E1	12
BID	-0.509506	5.73854	4.14294	0.0418084	Endothelium	BID	12
C22orf39	0.129275	5.45807	0.324799	0.568738	Endothelium	C22orf39	12
MRPL40	-0.0888835	6.00595	0.114172	0.735444	Endothelium	MRPL40	12
UFD1	0.0706218	6.5096	0.0439993	0.833855	Endothelium	UFD1	12
CLDN5	-0.00146529	10.1182	2.90422e-05	0.9957	Endothelium	CLDN5	12
COMT	0.411764	6.32651	2.58752	0.107709	Endothelium	COMT	12
RANBP1	0.0573149	7.25374	0.0720874	0.788321	Endothelium	RANBP1	12
DGCR6L	0.0489706	5.71507	0.0623657	0.802795	Endothelium	DGCR6L	12
SNAP29	-0.276503	5.56167	0.772755	0.379366	Endothelium	SNAP29	12
UBE2L3	-0.0866255	7.2175	0.16259	0.686783	Endothelium	UBE2L3	12
SDF2L1	-0.0593726	6.02115	0.0214524	0.883553	Endothelium	SDF2L1	12
MAPK1	0.154871	5.43024	0.286521	0.592459	Endothelium	MAPK1	12
PPM1F	0.00182785	6.09024	6.45322e-05	0.993591	Endothelium	PPM1F	12
BCR	0.506561	5.64404	2.2588	0.132857	Endothelium	BCR	12
SMARCB1	-0.218282	5.70013	0.558016	0.455061	Endothelium	SMARCB1	12
MIF	0.534296	7.59237	3.20116	0.0735861	Endothelium	MIF	12
DDT	0.2864	7.08497	1.45324	0.228008	Endothelium	DDT	12
GGT5	-0.427882	5.25462	1.50648	0.219676	Endothelium	GGT5	12
SNRPD3	0.31384	6.85363	1.82718	0.176461	Endothelium	SNRPD3	12
KIAA1671	-0.195697	5.52761	0.414288	0.519801	Endothelium	KIAA1671	12
AL022323.4	-0.15841	5.44315	0.128118	0.720391	Endothelium	AL022323.4	12
TPST2	-0.500733	6.3182	2.52845	0.11181	Endothelium	TPST2	12
PITPNB	-0.147255	6.89794	0.409166	0.522393	Endothelium	PITPNB	12
TTC28	0.117441	5.62991	0.25523	0.613417	Endothelium	TTC28	12
HSCB	-0.117497	5.19485	0.178924	0.672299	Endothelium	HSCB	12
XBP1	-0.0408927	6.68195	0.00568874	0.939878	Endothelium	XBP1	12
EWSR1	0.100717	6.71761	0.267897	0.604746	Endothelium	EWSR1	12
GAS2L1	0.082973	5.28057	0.0855532	0.769908	Endothelium	GAS2L1	12
UQCR10	-0.0250091	6.98075	0.00498501	0.943712	Endothelium	UQCR10	12
SF3A1	0.26289	5.8724	0.916151	0.338488	Endothelium	SF3A1	12
TCN2	-0.0949027	6.10522	0.121578	0.727329	Endothelium	TCN2	12
DUSP18	-0.0346833	5.28276	0.0177941	0.893881	Endothelium	DUSP18	12
SELENOM	-0.118974	8.49218	0.229605	0.631817	Endothelium	SELENOM	12
DRG1	-0.673673	5.36485	6.22248	0.0126138	Endothelium	DRG1	12
YWHAH	-0.134258	7.77165	0.18031	0.671107	Endothelium	YWHAH	12
RTCB	-0.294281	5.88211	1.26319	0.261048	Endothelium	RTCB	12
FBXO7	-0.117131	5.83353	0.285701	0.592989	Endothelium	FBXO7	12
TIMP3	-0.374807	9.7305	1.79421	0.180414	Endothelium	TIMP3	12
HMGXB4	-0.110934	6.15796	0.214474	0.643283	Endothelium	HMGXB4	12
APOL6	-0.0262728	5.80933	0.00754082	0.9308	Endothelium	APOL6	12
RBFOX2	0.446111	6.25789	3.64708	0.0561676	Endothelium	RBFOX2	12
APOL3	-0.149941	6.7897	0.407151	0.523419	Endothelium	APOL3	12
APOL1	-0.340332	6.41918	1.31226	0.251985	Endothelium	APOL1	12
MYH9	0.262493	8.5279	1.19496	0.274331	Endothelium	MYH9	12
TXN2	-0.0469783	6.75336	0.0491171	0.824607	Endothelium	TXN2	12
EIF3D	-0.273335	7.72753	1.55605	0.212244	Endothelium	EIF3D	12
CSF2RB	0.689388	6.20353	9.27838	0.00231875	Endothelium	CSF2RB	12
MPST	-0.0978524	5.36671	0.0855119	0.769962	Endothelium	MPST	12
MFNG	-0.0630145	6.28489	0.081903	0.774735	Endothelium	MFNG	12
GGA1	-0.10648	5.35787	0.183282	0.668568	Endothelium	GGA1	12
LGALS1	0.0261245	7.64801	0.00369568	0.951525	Endothelium	LGALS1	12
TRIOBP	-0.0459055	6.80442	0.0403613	0.840776	Endothelium	TRIOBP	12
H1F0	-0.742023	5.52445	10.3394	0.0013022	Endothelium	H1F0	12
EIF3L	-0.444237	8.00576	3.87945	0.0488805	Endothelium	EIF3L	12
POLR2F	0.217252	6.74497	0.670221	0.412975	Endothelium	POLR2F	12
MAFF	-0.529854	6.12553	1.98162	0.15922	Endothelium	MAFF	12
TMEM184B	0.256697	5.38049	0.885296	0.346755	Endothelium	TMEM184B	12
CSNK1E	-0.0846223	5.55379	0.0710455	0.789821	Endothelium	CSNK1E	12
DDX17	0.39969	8.51422	2.52038	0.112384	Endothelium	DDX17	12
TOMM22	0.0939171	6.56198	0.203098	0.652232	Endothelium	TOMM22	12
JOSD1	0.326977	5.51524	1.70575	0.191538	Endothelium	JOSD1	12
SUN2	0.115068	5.54572	0.232574	0.629622	Endothelium	SUN2	12
CBX6	-0.117268	5.85772	0.206535	0.649497	Endothelium	CBX6	12
PDGFB	0.234947	5.84008	0.771486	0.379758	Endothelium	PDGFB	12
RPL3	-0.347958	12.1162	2.82826	0.0926186	Endothelium	RPL3	12
ATF4	0.0456671	7.99258	0.0328943	0.856079	Endothelium	ATF4	12
RPS19BP1	-0.191291	7.13785	0.497048	0.4808	Endothelium	RPS19BP1	12
TNRC6B	0.26471	7.8294	0.898822	0.343098	Endothelium	TNRC6B	12
ST13	0.0178527	8.23536	0.00639982	0.936238	Endothelium	ST13	12
RBX1	0.214682	7.85115	0.826011	0.363429	Endothelium	RBX1	12
EP300	0.191319	5.6773	0.559491	0.454465	Endothelium	EP300	12
TOB2	-0.2427	6.55868	1.21136	0.271063	Endothelium	TOB2	12
PHF5A	-0.297852	5.95317	2.20092	0.137928	Endothelium	PHF5A	12
ACO2	0.167306	5.17845	0.345756	0.556525	Endothelium	ACO2	12
XRCC6	-0.0256141	7.14489	0.0157198	0.900224	Endothelium	XRCC6	12
SNU13	-0.0920141	8.07491	0.146422	0.701978	Endothelium	SNU13	12
SMDT1	-0.0432129	7.46868	0.0197641	0.888198	Endothelium	SMDT1	12
NDUFA6	0.100528	6.69308	0.156997	0.691936	Endothelium	NDUFA6	12
RRP7A	-0.0709985	5.51805	0.1013	0.750275	Endothelium	RRP7A	12
CYB5R3	0.299893	7.67458	1.33115	0.2486	Endothelium	CYB5R3	12
A4GALT	-0.375219	5.96405	2.01567	0.155683	Endothelium	A4GALT	12
ARFGAP3	-0.0939864	6.00507	0.195728	0.658192	Endothelium	ARFGAP3	12
TSPO	-0.153856	8.44741	0.298225	0.584997	Endothelium	TSPO	12
SAMM50	0.349103	5.58194	1.89897	0.168194	Endothelium	SAMM50	12
PARVB	0.0147957	6.22006	0.00512292	0.94294	Endothelium	PARVB	12
NUP50	0.0394007	5.54392	0.0174702	0.894846	Endothelium	NUP50	12
FAM118A	1.79332	6.18604	11.4219	0.000725854	Endothelium	FAM118A	12
ATXN10	-0.063431	5.757	0.0741749	0.785352	Endothelium	ATXN10	12
TBC1D22A	-0.0300838	5.31791	0.0135795	0.907232	Endothelium	TBC1D22A	12
CRELD2	-0.225742	5.8595	0.473234	0.491503	Endothelium	CRELD2	12
PIM3	-0.204192	7.83957	0.434489	0.509795	Endothelium	PIM3	12
LMF2	-0.0701497	5.16935	0.0682769	0.793862	Endothelium	LMF2	12
TYMP	-0.504583	7.13724	3.33655	0.0677564	Endothelium	TYMP	12
ODF3B	-0.0326515	5.91932	0.00263937	0.959027	Endothelium	ODF3B	12
NRIP1	0.0470091	5.41118	0.0214318	0.883609	Endothelium	NRIP1	12
C21orf91	-0.0827798	5.6665	0.0541188	0.816045	Endothelium	C21orf91	12
JAM2	0.0261619	8.58298	0.0161134	0.898989	Endothelium	JAM2	12
ATP5PF	0.148976	8.49906	0.413307	0.520296	Endothelium	ATP5PF	12
GABPA	0.331242	5.4078	1.63468	0.201056	Endothelium	GABPA	12
APP	0.121111	8.6384	0.327489	0.567142	Endothelium	APP	12
CYYR1	-0.141232	7.82717	0.441401	0.506447	Endothelium	CYYR1	12
ADAMTS1	0.686282	8.66953	2.57853	0.108322	Endothelium	ADAMTS1	12
LTN1	0.0849741	5.70963	0.085128	0.770465	Endothelium	LTN1	12
USP16	0.082758	6.93861	0.170281	0.679862	Endothelium	USP16	12
CCT8	-0.166071	6.81716	0.571928	0.449494	Endothelium	CCT8	12
SOD1	0.691679	7.45328	1.91812	0.166064	Endothelium	SOD1	12
EVA1C	-0.255014	6.8818	1.73043	0.188356	Endothelium	EVA1C	12
CFAP298	0.0135499	5.98498	0.00361498	0.952056	Endothelium	CFAP298	12
IFNAR2	-0.11452	6.02765	0.157079	0.69186	Endothelium	IFNAR2	12
IFNAR1	0.0925254	6.64452	0.142259	0.706045	Endothelium	IFNAR1	12
IFNGR2	-0.283987	5.59439	0.931176	0.334558	Endothelium	IFNGR2	12
TMEM50B	-0.127908	6.29737	0.295017	0.587023	Endothelium	TMEM50B	12
SON	0.347925	9.14015	2.18031	0.139786	Endothelium	SON	12
CRYZL1	-0.776234	5.60903	8.4417	0.00366714	Endothelium	CRYZL1	12
ATP5PO	-0.487136	7.9321	4.96061	0.0259311	Endothelium	ATP5PO	12
MRPS6	0.048319	5.79316	0.033521	0.85473	Endothelium	MRPS6	12
RCAN1	0.398365	8.51574	1.68067	0.194835	Endothelium	RCAN1	12
MORC3	0.420728	5.2758	2.10826	0.146506	Endothelium	MORC3	12
PIGP	0.239349	5.54736	1.29623	0.254904	Endothelium	PIGP	12
TTC3	0.151513	6.98834	0.513207	0.473754	Endothelium	TTC3	12
DYRK1A	0.147389	5.32109	0.25536	0.613326	Endothelium	DYRK1A	12
ERG	0.463023	7.30128	4.0515	0.0441321	Endothelium	ERG	12
ETS2	0.183883	9.14322	0.549794	0.458402	Endothelium	ETS2	12
PSMG1	0.167973	5.40329	0.546328	0.459822	Endothelium	PSMG1	12
BRWD1	0.0538493	5.91964	0.0471303	0.828134	Endothelium	BRWD1	12
HMGN1	-0.0533265	7.82292	0.0569452	0.811391	Endothelium	HMGN1	12
BACE2	0.168511	7.34115	0.277528	0.598326	Endothelium	BACE2	12
MX2	-0.696809	5.3436	2.21694	0.136503	Endothelium	MX2	12
MX1	-0.555609	7.01645	2.78672	0.0950488	Endothelium	MX1	12
ABCG1	-0.336809	5.51702	1.67337	0.195808	Endothelium	ABCG1	12
NDUFV3	-0.199538	5.69529	0.63207	0.426597	Endothelium	NDUFV3	12
RRP1B	0.0066295	5.4055	0.000545537	0.981366	Endothelium	RRP1B	12
CSTB	1.95763	6.45061	9.38072	0.00219279	Endothelium	CSTB	12
PFKL	-0.350413	5.40062	1.46661	0.225882	Endothelium	PFKL	12
UBE2G2	-0.0531568	6.50486	0.0589445	0.808172	Endothelium	UBE2G2	12
SUMO3	-0.189148	6.85034	0.662811	0.415569	Endothelium	SUMO3	12
PTTG1IP	0.248588	8.23025	1.17286	0.278814	Endothelium	PTTG1IP	12
COL18A1	0.866542	6.59532	9.07913	0.00258543	Endothelium	COL18A1	12
DIP2A	0.332345	5.90966	2.0201	0.155229	Endothelium	DIP2A	12
PRMT2	-0.13128	7.4851	0.230684	0.631017	Endothelium	PRMT2	12
MT-ND1	0.204417	11.4583	0.615786	0.432617	Endothelium	MT-ND1	12
MT-ND2	0.00289558	11.5715	5.45687e-05	0.994106	Endothelium	MT-ND2	12
MT-CO1	0.133109	12.4822	0.243495	0.621693	Endothelium	MT-CO1	12
MT-CO2	0.201911	11.49	0.348941	0.554713	Endothelium	MT-CO2	12
MT-ATP8	0.422133	5.29544	0.708981	0.399782	Endothelium	MT-ATP8	12
MT-ATP6	0.623909	11.6336	3.09368	0.0785971	Endothelium	MT-ATP6	12
MT-CO3	0.280676	11.5393	0.794689	0.372686	Endothelium	MT-CO3	12
MT-ND3	0.844497	10.8799	2.64301	0.104006	Endothelium	MT-ND3	12
MT-ND4L	0.640612	7.72651	1.17636	0.278098	Endothelium	MT-ND4L	12
MT-ND4	0.0888748	11.8952	0.129491	0.71896	Endothelium	MT-ND4	12
MT-ND5	0.533006	9.25943	2.29484	0.129805	Endothelium	MT-ND5	12
MT-CYB	0.228877	11.5416	0.601623	0.43796	Endothelium	MT-CYB	12
AURKAIP11	-0.0322936	6.70259	0.00826784	0.92755	B.cells	AURKAIP1	11
MRPL201	-0.480037	6.62134	1.85917	0.17272	B.cells	MRPL20	11
RER11	-0.0833995	6.58912	0.0648442	0.798997	B.cells	RER1	11
RPL221	0.244226	7.50513	0.200791	0.654084	B.cells	RPL22	11
PARK71	-0.254737	7.17307	0.424252	0.514823	B.cells	PARK7	11
ENO11	-0.117901	6.51766	0.0515376	0.820409	B.cells	ENO1	11
SRM1	0.207029	6.74247	0.118434	0.730739	B.cells	SRM	11
DDOST1	0.518518	7.07164	2.06542	0.150674	B.cells	DDOST	11
HP1BP31	-0.0626952	6.15388	0.0312562	0.85967	B.cells	HP1BP3	11
USP481	0.579663	6.03494	2.38843	0.122237	B.cells	USP48	11
CDC421	-0.229194	6.37226	0.384963	0.534959	B.cells	CDC42	11
RPL111	-0.286557	9.77504	0.453886	0.500496	B.cells	RPL11	11
SRRM11	-0.334392	6.28782	0.961691	0.326761	B.cells	SRRM1	11
RSRP11	0.0317819	7.08991	0.00920696	0.923558	B.cells	RSRP1	11
SH3BGRL31	-0.695441	6.73344	2.52	0.11241	B.cells	SH3BGRL3	11
HMGN21	-0.19869	6.20353	0.13294	0.715403	B.cells	HMGN2	11
NUDC1	0.0255588	5.84126	0.00237016	0.961171	B.cells	NUDC	11
PTP4A21	0.106157	5.98134	0.0966535	0.755883	B.cells	PTP4A2	11
SFPQ1	-0.563619	6.18652	2.17116	0.14062	B.cells	SFPQ	11
PSMB21	-0.25534	6.05903	0.717885	0.396838	B.cells	PSMB2	11
NDUFS51	0.279299	6.86118	0.59776	0.439434	B.cells	NDUFS5	11
PABPC41	-0.830724	6.94801	1.71058	0.190911	B.cells	PABPC4	11
SMAP2	0.138421	6.41526	0.123798	0.724951	B.cells	SMAP2	11
YBX11	-0.257479	7.26064	0.146283	0.702113	B.cells	YBX1	11
ATP6V0B1	0.0688202	7.03279	0.034234	0.85321	B.cells	ATP6V0B	11
RPS81	-0.118926	10.3645	0.0925632	0.760944	B.cells	RPS8	11
PRDX11	0.997414	6.89328	2.96765	0.0849452	B.cells	PRDX1	11
AKR1A11	-0.195597	6.53112	0.368455	0.543847	B.cells	AKR1A1	11
UQCRH1	-0.0269814	7.68397	0.00685981	0.933992	B.cells	UQCRH	11
TMEM591	0.175362	8.48356	0.147435	0.700998	B.cells	TMEM59	11
JUN1	0.703301	9.9736	1.05951	0.303327	B.cells	JUN	11
PDE4B	0.404661	7.08021	0.693245	0.405063	B.cells	PDE4B	11
SERBP11	-0.0867215	7.05626	0.04268	0.836329	B.cells	SERBP1	11
GADD45A1	0.861368	7.17452	2.20342	0.137705	B.cells	GADD45A	11
SRSF111	0.0421762	6.62255	0.0134884	0.907542	B.cells	SRSF11	11
GNG51	0.121908	6.33587	0.117906	0.731316	B.cells	GNG5	11
SH3GLB11	0.302792	6.49862	0.731093	0.392529	B.cells	SH3GLB1	11
SELENOF1	0.427736	6.39101	0.946283	0.330667	B.cells	SELENOF	11
LMO41	0.48584	6.51273	1.02524	0.31128	B.cells	LMO4	11
RPL51	-0.573008	8.98354	1.99809	0.157498	B.cells	RPL5	11
LAMTOR51	-0.514296	6.3978	2.97169	0.0847333	B.cells	LAMTOR5	11
ATP5PB1	-0.650681	6.16706	3.94552	0.0469962	B.cells	ATP5PB	11
BCAS21	-0.443627	6.44545	0.473597	0.491337	B.cells	BCAS2	11
CSDE11	0.0499772	6.6827	0.0242501	0.87625	B.cells	CSDE1	11
MAN1A21	0.130596	6.23242	0.130371	0.718048	B.cells	MAN1A2	11
TENT5C	-0.444638	7.44817	0.886515	0.346424	B.cells	TENT5C	11
RBM8A1	-0.337838	6.23017	0.815844	0.366398	B.cells	RBM8A	11
TXNIP1	-0.806929	7.75544	2.64639	0.103785	B.cells	TXNIP	11
MCL11	0.918632	8.00845	4.29575	0.0382077	B.cells	MCL1	11
CTSS1	-0.273727	7.04419	0.374312	0.540663	B.cells	CTSS	11
S100A101	-1.53032	7.41221	1.90525	0.167492	B.cells	S100A10	11
JTB1	0.205906	7.5319	0.385671	0.534584	B.cells	JTB	11
RPS271	0.18565	10.6913	0.264917	0.606762	B.cells	RPS27	11
HAX11	-0.148771	7.02434	0.17582	0.67499	B.cells	HAX1	11
KRTCAP21	0.407165	8.35247	0.79094	0.373816	B.cells	KRTCAP2	11
FDPS1	-0.305767	6.31754	0.523826	0.469214	B.cells	FDPS	11
ASH1L1	-0.149708	5.94355	0.197555	0.656702	B.cells	ASH1L	11
SSR21	-0.352434	8.0667	1.35194	0.244939	B.cells	SSR2	11
LMNA1	0.0111206	7.8076	0.000264919	0.987014	B.cells	LMNA	11
FCRL5	-0.450044	7.14849	0.665674	0.414564	B.cells	FCRL5	11
TAGLN21	-0.838743	6.59928	3.85622	0.0495618	B.cells	TAGLN2	11
SLAMF7	-0.129613	6.87809	0.0756319	0.783307	B.cells	SLAMF7	11
LY9	-1.1365	6.15148	2.82347	0.0928953	B.cells	LY9	11
TSTD1	0.620224	6.26318	2.86475	0.0905396	B.cells	TSTD1	11
UFC11	0.157577	6.31452	0.030775	0.860743	B.cells	UFC1	11
MGST31	-0.698532	6.69453	3.32461	0.06825	B.cells	MGST3	11
TMCO11	-0.0715651	6.64695	0.0351913	0.851195	B.cells	TMCO1	11
MPC21	-0.134518	5.96711	0.153871	0.694863	B.cells	MPC2	11
PRRC2C1	-0.0837564	6.65779	0.0615423	0.804075	B.cells	PRRC2C	11
TPR1	-0.600448	6.11161	3.04417	0.0810273	B.cells	TPR	11
RGS1	0.649039	8.34974	0.887393	0.346185	B.cells	RGS1	11
BTG21	0.442633	8.1826	0.792116	0.373461	B.cells	BTG2	11
CD551	0.394177	6.98395	0.528515	0.467232	B.cells	CD55	11
NENF1	0.135145	6.57072	0.0631443	0.801594	B.cells	NENF	11
H3F3A1	0.347006	6.92027	0.179518	0.671788	B.cells	H3F3A	11
PARP11	-0.601	6.79561	2.54673	0.110523	B.cells	PARP1	11
ARF11	-0.248672	6.83794	0.455294	0.499832	B.cells	ARF1	11
GUK11	-0.12916	7.79956	0.129535	0.718915	B.cells	GUK1	11
TOMM201	-0.418158	6.31277	1.697	0.192681	B.cells	TOMM20	11
HNRNPU1	-0.205366	6.71303	0.244003	0.621329	B.cells	HNRNPU	11
RPS71	-0.0766313	9.02764	0.0300837	0.8623	B.cells	RPS7	11
ODC11	0.650114	6.0807	1.41382	0.234424	B.cells	ODC1	11
PDIA61	0.0273479	8.40228	0.00657331	0.935382	B.cells	PDIA6	11
LAPTM4A1	-0.714582	6.613	2.27252	0.131686	B.cells	LAPTM4A	11
SDC1	-0.540786	6.86941	0.988839	0.320026	B.cells	SDC1	11
OST41	0.312004	8.71086	0.58805	0.443174	B.cells	OST4	11
ATRAID1	-0.0259544	7.11554	0.00534015	0.941745	B.cells	ATRAID	11
YPEL51	0.0521238	7.36186	0.0140801	0.905545	B.cells	YPEL5	11
SRSF71	-0.141951	6.99026	0.18569	0.666528	B.cells	SRSF7	11
ZFP36L21	0.958004	8.12406	2.28747	0.130423	B.cells	ZFP36L2	11
ERLEC11	0.437435	8.32407	1.34224	0.24664	B.cells	ERLEC1	11
RPS27A1	-0.165658	10.1437	0.194096	0.659529	B.cells	RPS27A	11
PCBP11	0.0915326	6.567	0.0921737	0.761432	B.cells	PCBP1	11
SNRPG1	0.486789	6.65147	1.22931	0.267542	B.cells	SNRPG	11
TMSB101	-1.32644	8.89687	6.72973	0.0094819	B.cells	TMSB10	11
VAMP81	0.0499991	5.92631	0.00173223	0.966802	B.cells	VAMP8	11
RNF1811	-0.019146	6.09332	0.00200965	0.964244	B.cells	RNF181	11
CYTOR1	0.148382	8.47073	0.0407023	0.840114	B.cells	CYTOR	11
IGKC	0.680285	17.9893	0.824884	0.363756	B.cells	IGKC	11
IGKV4-1	-0.630753	7.24302	0.542656	0.461334	B.cells	IGKV4-1	11
COX5B1	-0.210943	6.53556	0.0605362	0.80565	B.cells	COX5B	11
EIF5B1	-0.0861947	7.05317	0.0462607	0.829703	B.cells	EIF5B	11
RPL311	0.0612609	8.14425	0.02435	0.875998	B.cells	RPL31	11
DDX181	-0.836724	6.68355	1.73036	0.188365	B.cells	DDX18	11
DBI1	-0.174158	6.51506	0.185701	0.666519	B.cells	DBI	11
GYPC1	-0.0160478	6.56937	0.00140924	0.970055	B.cells	GYPC	11
MZT2B1	-0.052869	7.27273	0.0234128	0.878388	B.cells	MZT2B	11
MZT2A1	-0.478771	6.07555	1.69733	0.192638	B.cells	MZT2A	11
UBXN41	-0.460478	7.65975	2.14732	0.142819	B.cells	UBXN4	11
CXCR4	0.229317	6.29336	0.0580832	0.809552	B.cells	CXCR4	11
NR4A21	-0.947304	6.51208	1.75249	0.185564	B.cells	NR4A2	11
CYTIP	1.29264	7.1136	7.34978	0.00670711	B.cells	CYTIP	11
ITGA61	0.090986	5.96038	0.0717167	0.788853	B.cells	ITGA6	11
PDK1	0.647934	6.17337	2.099	0.147396	B.cells	PDK1	11
ATP5MC31	0.00777908	7.1444	0.000398464	0.984074	B.cells	ATP5MC3	11
HNRNPA31	-0.15868	6.55504	0.214856	0.642988	B.cells	HNRNPA3	11
ORMDL11	0.0883448	6.0988	0.0446902	0.832575	B.cells	ORMDL1	11
HSPD11	0.298122	6.29904	0.543467	0.460999	B.cells	HSPD1	11
HSPE11	0.207573	6.52551	0.405056	0.52449	B.cells	HSPE1	11
NDUFB31	0.435648	6.25223	0.805255	0.369527	B.cells	NDUFB3	11
CFLAR1	-0.0459726	7.04396	0.0167397	0.897055	B.cells	CFLAR	11
EEF1B21	0.0944916	8.15999	0.0236776	0.877708	B.cells	EEF1B2	11
RPL37A1	0.443083	9.74339	1.17046	0.279307	B.cells	RPL37A	11
ARPC21	-0.199136	7.78107	0.354139	0.551779	B.cells	ARPC2	11
CHPF	-0.0700249	6.42698	0.031772	0.858529	B.cells	CHPF	11
ITM2C	-0.403576	9.10054	1.07499	0.299822	B.cells	ITM2C	11
NCL1	0.310212	7.3468	0.620228	0.430963	B.cells	NCL	11
PTMA1	0.0914714	9.16917	0.0467412	0.828834	B.cells	PTMA	11
COPS91	0.940781	6.51316	5.40427	0.0200875	B.cells	COPS9	11
HDLBP1	-0.0235412	7.04987	0.00518477	0.942598	B.cells	HDLBP	11
SEPT21	0.310134	5.97812	0.901311	0.34243	B.cells	SEPT2	11
BRK11	-0.509541	6.51153	1.71217	0.190703	B.cells	BRK1	11
RPL321	0.0225339	9.99085	0.00282603	0.957604	B.cells	RPL32	11
LSM31	-0.540964	6.47653	2.69589	0.100607	B.cells	LSM3	11
ANKRD281	0.82924	8.44458	2.27002	0.131898	B.cells	ANKRD28	11
RPL151	-0.076084	10.0437	0.0307213	0.860864	B.cells	RPL15	11
GOLGA41	0.0367669	6.94855	0.0066325	0.935092	B.cells	GOLGA4	11
RPSA1	-0.282733	7.97883	0.257942	0.611537	B.cells	RPSA	11
RPL141	0.34847	8.50327	0.325123	0.568545	B.cells	RPL14	11
NKTR1	-0.452769	6.51836	1.52774	0.216452	B.cells	NKTR	11
TMA71	0.357995	6.51771	0.438056	0.508062	B.cells	TMA7	11
NDUFAF31	0.0629528	6.26436	0.0319184	0.858207	B.cells	NDUFAF3	11
RHOA1	-0.0210784	6.67635	0.00457927	0.946048	B.cells	RHOA	11
RBM61	0.168331	6.11376	0.161123	0.688125	B.cells	RBM6	11
MANF1	-0.173512	8.58252	0.30706	0.57949	B.cells	MANF	11
RPL291	-0.273407	8.99157	0.238871	0.625023	B.cells	RPL29	11
GNL31	0.234408	6.48741	0.418116	0.517879	B.cells	GNL3	11
SPCS11	-0.155215	9.26418	0.232973	0.629328	B.cells	SPCS1	11
SELENOK1	0.271876	8.93537	0.408527	0.522718	B.cells	SELENOK	11
ARF41	0.261129	6.80951	0.396899	0.528695	B.cells	ARF4	11
RPL241	0.111505	8.52398	0.068777	0.793126	B.cells	RPL24	11
ZBTB201	-0.550338	6.15092	1.5232	0.217136	B.cells	ZBTB20	11
COX171	0.447595	6.48579	1.11006	0.292068	B.cells	COX17	11
NDUFB41	0.19454	7.03489	0.276246	0.599172	B.cells	NDUFB4	11
GOLGB11	-0.118581	7.60743	0.076307	0.782366	B.cells	GOLGB1	11
EAF2	-0.805984	6.59819	1.84427	0.174451	B.cells	EAF2	11
SEC61A11	0.316649	6.24273	0.705137	0.401063	B.cells	SEC61A1	11
RPN11	0.0690713	6.90873	0.0247793	0.874918	B.cells	RPN1	11
CNBP1	-0.398712	6.43437	1.56331	0.211181	B.cells	CNBP	11
H1FX1	-0.688556	6.50665	1.03992	0.30784	B.cells	H1FX	11
CDV31	-0.201516	6.48566	0.0875802	0.767276	B.cells	CDV3	11
SRPRB	0.0871947	6.22062	0.0763879	0.782254	B.cells	SRPRB	11
ZBTB381	-0.269826	7.03092	0.368648	0.543742	B.cells	ZBTB38	11
SERP11	0.10799	8.30981	0.0849554	0.770691	B.cells	SERP1	11
SELENOT1	0.0294188	6.71521	0.00490228	0.944181	B.cells	SELENOT	11
DHX361	-0.0855787	6.09777	0.0452335	0.831575	B.cells	DHX36	11
SSR31	-0.00624765	8.47975	0.000395177	0.98414	B.cells	SSR3	11
CCNL11	-0.0268914	6.96028	0.00536792	0.941594	B.cells	CCNL1	11
SEC621	-0.424035	8.66158	0.892844	0.344708	B.cells	SEC62	11
RPL22L11	0.314893	6.80579	0.478093	0.489287	B.cells	RPL22L1	11
FNDC3B1	0.260639	6.25605	0.525826	0.468367	B.cells	FNDC3B	11
DNAJB111	0.860659	6.34595	4.73294	0.0295902	B.cells	DNAJB11	11
EIF4A21	0.0021407	6.39169	1.3125e-05	0.997109	B.cells	EIF4A2	11
ST6GAL11	0.146182	6.20347	0.110631	0.739427	B.cells	ST6GAL1	11
PPP1R21	-0.834179	6.07854	4.17983	0.0409077	B.cells	PPP1R2	11
RPL35A1	-0.0927921	9.41713	0.085044	0.770575	B.cells	RPL35A	11
ATP5ME1	0.518523	6.3694	0.423268	0.515311	B.cells	ATP5ME	11
LRPAP11	0.0671741	6.74881	0.0410302	0.83948	B.cells	LRPAP1	11
CD38	-0.268606	7.27956	0.262568	0.608361	B.cells	CD38	11
SEL1L3	-0.248232	6.98666	0.285732	0.592968	B.cells	SEL1L3	11
RPL91	-0.580375	9.34652	1.96033	0.161478	B.cells	RPL9	11
OCIAD11	-0.35087	6.22368	0.695717	0.404227	B.cells	OCIAD1	11
TMEM1651	0.227279	6.09207	0.364009	0.546288	B.cells	TMEM165	11
SRP721	0.101883	6.43267	0.0568417	0.811559	B.cells	SRP72	11
ENAM	-0.304325	6.7458	0.092026	0.761617	B.cells	ENAM	11
JCHAIN	-0.447456	15.4282	0.540819	0.462094	B.cells	JCHAIN	11
AREG	0.0243966	6.14848	0.00327704	0.95435	B.cells	AREG	11
CCNI1	0.0797505	7.33169	0.0700862	0.791211	B.cells	CCNI	11
HNRNPDL1	0.388287	6.46877	1.23359	0.266711	B.cells	HNRNPDL	11
SEC31A1	-0.0405473	5.9887	0.0144366	0.904362	B.cells	SEC31A	11
H2AFZ1	0.198308	6.81331	0.1638	0.685682	B.cells	H2AFZ	11
UBE2D31	-0.00750042	6.68696	0.000535206	0.981543	B.cells	UBE2D3	11
CISD21	0.956734	6.41664	3.97305	0.0462339	B.cells	CISD2	11
RPL341	0.0998135	10.3666	0.0457066	0.83071	B.cells	RPL34	11
OSTC1	-0.539742	7.54537	2.43781	0.118441	B.cells	OSTC	11
C4orf31	-0.0831081	7.10997	0.0397381	0.841993	B.cells	C4orf3	11
RPS3A1	-0.294534	9.42702	0.434934	0.509578	B.cells	RPS3A	11
FBXW71	0.374716	6.37978	1.4858	0.22287	B.cells	FBXW7	11
SPCS31	-0.021994	8.415	0.00325138	0.954529	B.cells	SPCS3	11
ANKRD37	1.22974	6.39124	5.1592	0.0231235	B.cells	ANKRD37	11
CLPTM1L	0.970271	6.31559	5.86637	0.0154329	B.cells	CLPTM1L	11
NDUFS61	0.538709	6.87606	2.467	0.11626	B.cells	NDUFS6	11
SUB11	-0.242821	9.27855	0.524252	0.469034	B.cells	SUB1	11
RPL371	0.428821	9.10668	1.57896	0.20891	B.cells	RPL37	11
IL6ST1	-1.15031	5.87609	3.94451	0.0470246	B.cells	IL6ST	11
GPBP11	0.0158405	6.64695	0.00250592	0.960075	B.cells	GPBP1	11
BTF31	0.326118	6.43565	0.12294	0.725868	B.cells	BTF3	11
TBCA1	-0.499592	6.44727	0.645143	0.421854	B.cells	TBCA	11
RPS231	-0.357957	9.82548	0.79562	0.372406	B.cells	RPS23	11
COX7C1	1.26786	6.71384	3.90505	0.0481412	B.cells	COX7C	11
MEF2C1	0.106232	7.5135	0.0781314	0.779846	B.cells	MEF2C	11
GLRX1	0.311967	6.67464	0.725344	0.394397	B.cells	GLRX	11
ELL2	0.642373	6.9255	3.43431	0.0638553	B.cells	ELL2	11
CAST1	-0.7945	6.4587	6.47364	0.0109486	B.cells	CAST	11
REEP51	0.0863785	7.56969	0.0692603	0.792417	B.cells	REEP5	11
HINT11	-0.301991	7.39404	0.255776	0.613037	B.cells	HINT1	11
IRF11	0.216911	7.31953	0.376651	0.539401	B.cells	IRF1	11
UQCRQ1	0.905407	7.28608	3.13898	0.0764415	B.cells	UQCRQ	11
UBE2B1	-0.213864	6.55613	0.289499	0.590542	B.cells	UBE2B	11
SAR1B1	0.075313	6.32996	0.0290993	0.86455	B.cells	SAR1B	11
TXNDC151	0.0512645	7.66742	0.017488	0.894793	B.cells	TXNDC15	11
HNRNPA01	-0.40713	6.10965	1.83026	0.176096	B.cells	HNRNPA0	11
SIL11	0.638891	6.23386	3.48878	0.0617861	B.cells	SIL1	11
MZB1	0.0878609	11.2091	0.0693344	0.792308	B.cells	MZB1	11
UBE2D21	-0.374382	6.55179	1.18977	0.275377	B.cells	UBE2D2	11
NDUFA21	0.451834	6.48782	1.45004	0.228521	B.cells	NDUFA2	11
TAF71	-0.402123	6.07912	1.5043	0.220011	B.cells	TAF7	11
NDFIP11	0.103107	6.02286	0.101729	0.749765	B.cells	NDFIP1	11
CD741	0.591748	8.92423	1.39659	0.237296	B.cells	CD74	11
RPS141	-0.146318	10.8192	0.153413	0.695295	B.cells	RPS14	11
ATOX11	0.20029	6.54037	0.353888	0.55192	B.cells	ATOX1	11
NPM11	-0.0660001	6.67174	0.00549476	0.94091	B.cells	NPM1	11
DUSP12	-1.30375	6.93406	2.78748	0.0950035	B.cells	DUSP1	11
ATP6V0E11	-0.758641	7.15295	4.86413	0.0274206	B.cells	ATP6V0E1	11
CPEB41	-0.16964	6.67052	0.0578283	0.809962	B.cells	CPEB4	11
HIGD2A1	-0.136408	6.11751	0.126766	0.721809	B.cells	HIGD2A	11
PRELID11	-0.0723449	7.19672	0.0304721	0.861423	B.cells	PRELID1	11
LMAN21	-0.295619	7.54751	0.79278	0.373261	B.cells	LMAN2	11
TMED91	-0.214714	7.55761	0.382792	0.536113	B.cells	TMED9	11
HNRNPH11	-0.1062	6.31414	0.0918023	0.761898	B.cells	HNRNPH1	11
CANX1	0.41465	6.84083	1.34672	0.245852	B.cells	CANX	11
SQSTM11	1.16161	8.01641	3.39362	0.0654492	B.cells	SQSTM1	11
MGAT11	0.23074	6.05542	0.600333	0.438451	B.cells	MGAT1	11
RACK11	-0.0594617	8.5652	0.0120668	0.912529	B.cells	RACK1	11
SSR11	-0.391368	6.81401	0.93396	0.333836	B.cells	SSR1	11
TMEM14C1	-0.596427	6.18689	2.35958	0.124516	B.cells	TMEM14C	11
HIST1H4C1	1.74041	7.13918	13.2873	0.000267216	B.cells	HIST1H4C	11
AL121944.1	0.409869	6.58465	0.235738	0.627302	B.cells	AL121944.1	11
HLA-A1	0.243166	8.63425	0.159641	0.689487	B.cells	HLA-A	11
HLA-E1	-0.425699	8.50321	1.02885	0.310428	B.cells	HLA-E	11
HLA-C1	0.650549	10.3415	2.10559	0.146762	B.cells	HLA-C	11
HLA-B1	0.0924714	10.1631	0.0650562	0.798676	B.cells	HLA-B	11
CLIC11	-0.558588	7.14646	0.609094	0.435129	B.cells	CLIC1	11
PSMB91	-0.122661	6.28857	0.0996543	0.752245	B.cells	PSMB9	11
BRD21	0.150188	6.41275	0.248505	0.61813	B.cells	BRD2	11
HLA-DPA11	-0.381707	6.5919	0.186992	0.665432	B.cells	HLA-DPA1	11
RPS181	0.0216866	11.0806	0.00313413	0.955355	B.cells	RPS18	11
TAPBP1	0.241143	6.82332	0.463387	0.496046	B.cells	TAPBP	11
CUTA1	-0.525652	8.03163	2.76997	0.0960481	B.cells	CUTA	11
RPS101	-0.247288	7.47817	0.247303	0.61898	B.cells	RPS10	11
RPL10A1	-0.476142	9.08083	1.0145	0.313827	B.cells	RPL10A	11
SRSF31	-0.231862	6.6304	0.340716	0.559416	B.cells	SRSF3	11
CDKN1A1	0.18059	6.51515	0.0872806	0.767663	B.cells	CDKN1A	11
CPNE5	0.334236	6.10873	0.187801	0.664753	B.cells	CPNE5	11
DNPH1	-0.213191	6.18918	0.399622	0.527284	B.cells	DNPH1	11
EEF1A11	-0.447303	10.7482	1.43857	0.230372	B.cells	EEF1A1	11
COX7A21	1.13448	7.34874	3.13175	0.0767811	B.cells	COX7A2	11
PNRC11	-0.175873	7.03157	0.124887	0.723794	B.cells	PNRC1	11
UBE2J11	-0.344387	8.2268	0.92853	0.335245	B.cells	UBE2J1	11
PNISR1	-0.376526	7.1705	1.07674	0.299427	B.cells	PNISR	11
PRDM11	0.839927	7.26682	3.08594	0.0789717	B.cells	PRDM1	11
SEC631	-0.126697	6.43823	0.100985	0.750651	B.cells	SEC63	11
SNX31	-0.693088	6.4746	4.36848	0.0366096	B.cells	SNX3	11
CD1641	0.313077	6.11509	0.984947	0.320981	B.cells	CD164	11
MARCKS1	-0.51414	6.53842	1.9689	0.160565	B.cells	MARCKS	11
RWDD11	-0.138037	6.35549	0.233983	0.628586	B.cells	RWDD1	11
RPS121	-0.0860608	10.1964	0.0340013	0.853704	B.cells	RPS12	11
BCLAF11	-0.0387982	6.314	0.0137896	0.90652	B.cells	BCLAF1	11
TNFAIP31	0.239616	6.75688	0.108153	0.742257	B.cells	TNFAIP3	11
CITED21	-0.312762	6.40521	0.287306	0.591952	B.cells	CITED2	11
SF3B51	-0.0356138	6.79101	0.00862062	0.926025	B.cells	SF3B5	11
EZR	0.335131	6.69023	0.356655	0.55037	B.cells	EZR	11
SFT2D11	-0.201129	6.13994	0.327878	0.566911	B.cells	SFT2D1	11
RNASET2	-0.363861	6.42251	0.878304	0.348667	B.cells	RNASET2	11
PSMB11	0.0714899	7.17151	0.0401861	0.841117	B.cells	PSMB1	11
ACTB1	-0.0122667	8.03047	0.000256981	0.98721	B.cells	ACTB	11
RAC11	-0.157382	6.84117	0.0316066	0.858894	B.cells	RAC1	11
KDELR21	0.229859	7.45971	0.389267	0.532685	B.cells	KDELR2	11
NDUFA41	0.370425	6.73138	0.450502	0.502097	B.cells	NDUFA4	11
TOMM71	0.590057	7.1263	0.655687	0.418087	B.cells	TOMM7	11
CYCS1	0.104943	7.05217	0.071557	0.789083	B.cells	CYCS	11
TAX1BP11	-0.19575	6.59208	0.241768	0.622932	B.cells	TAX1BP1	11
LSM51	-0.621313	6.31973	2.87136	0.0901689	B.cells	LSM5	11
SEPT71	-0.248995	6.4443	0.465859	0.494898	B.cells	SEPT7	11
TMED41	-0.351426	6.6543	0.576568	0.447661	B.cells	TMED4	11
PPIA1	0.0443973	6.81483	0.0046218	0.945799	B.cells	PPIA	11
SEC61G1	0.31179	8.15749	0.508598	0.475746	B.cells	SEC61G	11
VOPP11	-0.146861	6.61692	0.224236	0.635831	B.cells	VOPP1	11
CHCHD21	-0.0318201	7.56049	0.00351252	0.95274	B.cells	CHCHD2	11
BUD231	-0.520338	6.84012	1.53774	0.214954	B.cells	BUD23	11
GTF2I1	-0.457195	6.09245	0.949961	0.329729	B.cells	GTF2I	11
AKAP91	0.330172	7.43349	0.459266	0.497967	B.cells	AKAP9	11
SEM11	-0.256011	6.16015	0.0604314	0.805815	B.cells	SEM1	11
ATP5MF1	0.137264	6.80769	0.124352	0.724362	B.cells	ATP5MF	11
LAMTOR41	-0.182168	6.13882	0.290624	0.589821	B.cells	LAMTOR4	11
ZNHIT11	-0.256879	6.30324	0.32959	0.565901	B.cells	ZNHIT1	11
FIS11	0.451381	6.52023	0.836247	0.360472	B.cells	FIS1	11
POLR2J3.11	-0.561734	6.37766	1.16257	0.280933	B.cells	POLR2J3.1	11
KMT2E1	0.226588	6.68086	0.32294	0.569846	B.cells	KMT2E	11
DNAJB91	0.0854527	8.01571	0.0312072	0.859779	B.cells	DNAJB9	11
CAV11	-1.65473	6.42775	4.26062	0.0390056	B.cells	CAV1	11
FAM3C1	-0.597559	6.80299	2.95942	0.0853786	B.cells	FAM3C	11
LINC00513	1.39245	6.57214	3.24268	0.0717432	B.cells	LINC00513	11
AC016831.51	1.5659	6.79342	6.44379	0.0111341	B.cells	AC016831.5	11
CREB3L21	-0.331512	6.59878	0.505375	0.477148	B.cells	CREB3L2	11
NDUFB21	0.297109	6.77902	0.697046	0.403778	B.cells	NDUFB2	11
GSTK11	-0.061221	6.337	0.0309063	0.86045	B.cells	GSTK1	11
PDIA41	0.615477	7.71097	3.09039	0.0787558	B.cells	PDIA4	11
SLC25A61	0.0599653	8.18641	0.0111166	0.91603	B.cells	SLC25A6	11
CD991	-0.249633	6.39546	0.304556	0.58104	B.cells	CD99	11
TMSB4X1	0.433016	9.50904	0.381371	0.536871	B.cells	TMSB4X	11
EIF1AX1	0.20034	6.46373	0.195388	0.658469	B.cells	EIF1AX	11
PRDX41	0.0894427	9.00686	0.0649586	0.798824	B.cells	PRDX4	11
SAT11	0.586494	8.77606	0.631173	0.426925	B.cells	SAT1	11
DDX3X1	0.469069	6.37585	0.766688	0.381244	B.cells	DDX3X	11
NDUFB111	0.227028	7.60977	0.484004	0.486614	B.cells	NDUFB11	11
TIMP11	-0.461825	7.42283	0.690998	0.405825	B.cells	TIMP1	11
UXT1	-0.454679	6.69865	1.46647	0.225904	B.cells	UXT	11
RBM31	0.0878744	6.99096	0.0458173	0.830508	B.cells	RBM3	11
PIM2	0.151563	7.66818	0.168616	0.681345	B.cells	PIM2	11
PLP21	0.0684316	6.72715	0.0426743	0.83634	B.cells	PLP2	11
IL2RG	-0.391908	6.45739	1.1169	0.290588	B.cells	IL2RG	11
RPS4X1	-0.137126	10.4597	0.0854975	0.769981	B.cells	RPS4X	11
ATRX1	0.00444131	6.6578	0.000183026	0.989206	B.cells	ATRX	11
COX7B1	-0.280234	6.27509	0.111579	0.738353	B.cells	COX7B	11
PGK11	0.220511	6.3757	0.336422	0.561902	B.cells	PGK1	11
RPL36A1	-0.94478	7.1913	2.99942	0.0832945	B.cells	RPL36A	11
ARMCX31	0.131084	6.55574	0.0651805	0.798488	B.cells	ARMCX3	11
MORF4L21	-0.176408	6.1793	0.14783	0.700618	B.cells	MORF4L2	11
TSC22D31	0.139835	8.72933	0.0619738	0.803403	B.cells	TSC22D3	11
SLC25A51	0.101195	6.51294	0.0479998	0.826581	B.cells	SLC25A5	11
RPL391	0.257151	9.91304	0.305616	0.580383	B.cells	RPL39	11
NDUFA14	0.67741	6.77166	1.12742	0.288326	B.cells	NDUFA1	11
IDS1	-0.173219	6.1567	0.264883	0.606785	B.cells	IDS	11
SSR41	0.091628	11.6191	0.0515117	0.820453	B.cells	SSR4	11
RPL101	-0.156509	11.7367	0.146828	0.701585	B.cells	RPL10	11
SARAF1	0.0517883	7.51556	0.0112395	0.915569	B.cells	SARAF	11
PLPP51	0.243928	7.27012	0.402799	0.525647	B.cells	PLPP5	11
NSD31	0.0353873	6.41987	0.00534842	0.9417	B.cells	NSD3	11
PCMTD11	-0.151958	6.4084	0.100696	0.750996	B.cells	PCMTD1	11
TCEA11	0.116011	6.63365	0.100945	0.750699	B.cells	TCEA1	11
RPS201	0.00228738	9.33673	3.01411e-05	0.99562	B.cells	RPS20	11
RAB2A1	0.221707	6.51751	0.32282	0.569918	B.cells	RAB2A	11
TRAM11	0.0960427	7.95909	0.059924	0.806616	B.cells	TRAM1	11
RPL71	-0.379171	9.59738	0.778135	0.377712	B.cells	RPL7	11
LY961	-0.234133	6.50146	0.303816	0.5815	B.cells	LY96	11
TPD52	-0.111247	6.80092	0.0709074	0.79002	B.cells	TPD52	11
C8orf591	0.183259	6.41519	0.198945	0.655573	B.cells	C8orf59	11
MTDH1	0.133611	8.28381	0.199264	0.655316	B.cells	MTDH	11
RPL301	-0.339277	9.09549	0.840396	0.359284	B.cells	RPL30	11
PABPC11	-0.125051	6.73316	0.0366893	0.848099	B.cells	PABPC1	11
YWHAZ1	0.513175	6.74228	1.8121	0.178256	B.cells	YWHAZ	11
ZNF7061	0.0542837	7.06468	0.0226567	0.880353	B.cells	ZNF706	11
EIF3E1	-0.470285	6.71658	0.978505	0.322568	B.cells	EIF3E	11
ENY21	-0.306818	6.28514	0.926228	0.335845	B.cells	ENY2	11
EIF3H1	-0.610607	6.37075	2.73138	0.0983945	B.cells	EIF3H	11
DERL11	0.345458	6.639	0.646244	0.421459	B.cells	DERL1	11
NDUFB91	-0.116487	6.30676	0.116218	0.733173	B.cells	NDUFB9	11
TRIB11	0.72866	6.95774	2.56808	0.10904	B.cells	TRIB1	11
EEF1D1	-0.124403	8.65955	0.0945169	0.758511	B.cells	EEF1D	11
RPL81	-0.549157	9.87999	2.50102	0.113773	B.cells	RPL8	11
RPS61	-0.399563	9.93678	1.05761	0.30376	B.cells	RPS6	11
DNAJA11	0.669984	5.95596	0.753195	0.385466	B.cells	DNAJA1	11
VCP1	0.247523	6.21748	0.400201	0.526986	B.cells	VCP	11
TLN11	-0.247476	5.87315	0.246086	0.619844	B.cells	TLN1	11
HNRNPK1	0.160056	6.44069	0.174959	0.675742	B.cells	HNRNPK	11
ANP32B1	-0.762049	6.35506	7.18401	0.00735561	B.cells	ANP32B	11
NANS1	-0.198737	6.45956	0.283034	0.594719	B.cells	NANS	11
SEC61B1	-0.04962	9.00215	0.02809	0.866897	B.cells	SEC61B	11
ATP6V1G11	0.491236	6.79604	0.347184	0.555711	B.cells	ATP6V1G1	11
RPL351	0.301867	9.29557	0.82253	0.364442	B.cells	RPL35	11
HSPA51	0.767433	8.76472	2.98427	0.0840772	B.cells	HSPA5	11
RPL121	-0.183315	9.51407	0.0991101	0.7529	B.cells	RPL12	11
C9orf161	-0.1642	6.36037	0.121606	0.727299	B.cells	C9orf16	11
SET1	-0.144141	6.52108	0.145751	0.702629	B.cells	SET	11
FNBP11	0.0813636	6.67013	0.0233567	0.878533	B.cells	FNBP1	11
RPL7A1	-0.375788	9.54569	0.70941	0.39964	B.cells	RPL7A	11
SURF11	0.0107239	6.20759	0.000710098	0.978741	B.cells	SURF1	11
PHPT11	0.0464081	7.35858	0.0182874	0.892429	B.cells	PHPT1	11
EDF11	-0.471323	7.99066	1.65287	0.198569	B.cells	EDF1	11
DPP71	-0.372144	6.98085	0.657311	0.417511	B.cells	DPP7	11
EHMT11	2.14501	6.94202	12.2806	0.0004577	B.cells	EHMT1	11
RPLP21	-0.0693469	10.3298	0.0367465	0.847982	B.cells	RPLP2	11
POLR2L1	0.689697	7.03604	0.741898	0.389054	B.cells	POLR2L	11
LSP1	0.492447	6.38612	1.51755	0.21799	B.cells	LSP1	11
EIF3F1	-0.611133	6.94388	2.52257	0.112228	B.cells	EIF3F	11
RPL27A1	0.0697112	10.0945	0.0329287	0.856004	B.cells	RPL27A	11
EIF4G21	0.635701	6.7146	2.70172	0.10024	B.cells	EIF4G2	11
C11orf581	-0.19677	6.37385	0.349511	0.55439	B.cells	C11orf58	11
RPS131	0.151664	8.82668	0.13242	0.715936	B.cells	RPS13	11
NUCB2	0.0167628	7.33094	0.000568287	0.980981	B.cells	NUCB2	11
LDHA1	-0.176664	6.63322	0.0794778	0.778006	B.cells	LDHA	11
SVIP1	-0.0757167	6.55419	0.0275352	0.868206	B.cells	SVIP	11
CD44	0.306945	6.39746	0.968036	0.325171	B.cells	CD44	11
SELENOH1	-0.202032	6.6767	0.320135	0.571527	B.cells	SELENOH	11
TMEM2581	0.123084	8.82721	0.0993249	0.752641	B.cells	TMEM258	11
FTH11	-1.2078	7.20302	1.34177	0.246722	B.cells	FTH1	11
AHNAK1	-0.434035	7.96417	0.565373	0.452103	B.cells	AHNAK	11
SLC3A21	0.714736	6.34352	2.96418	0.0851276	B.cells	SLC3A2	11
COX8A1	0.675277	6.59544	1.15349	0.28282	B.cells	COX8A	11
NUDT22	-0.220606	5.83189	0.287461	0.591852	B.cells	NUDT22	11
FKBP21	0.213075	9.57068	0.439989	0.507128	B.cells	FKBP2	11
TRMT1121	-0.475369	7.37764	1.93626	0.164076	B.cells	TRMT112	11
FAU1	0.121698	9.57049	0.148285	0.700179	B.cells	FAU	11
NEAT11	1.77576	9.76023	5.95051	0.014713	B.cells	NEAT1	11
MALAT11	0.406034	15.1681	0.691225	0.405748	B.cells	MALAT1	11
RNASEH2C1	-0.604228	6.01306	1.83302	0.175771	B.cells	RNASEH2C	11
CFL11	-0.611554	7.08121	0.421731	0.516074	B.cells	CFL1	11
PPP1CA1	-0.165097	6.43232	0.196949	0.657195	B.cells	PPP1CA	11
GSTP11	0.0235103	7.11753	0.00156565	0.968437	B.cells	GSTP1	11
NDUFS81	0.46363	6.15781	1.52137	0.217412	B.cells	NDUFS8	11
SPCS21	0.100942	9.23895	0.0785787	0.779233	B.cells	SPCS2	11
RPS31	-0.332872	9.64271	0.503569	0.477936	B.cells	RPS3	11
NDUFC21	-0.216708	7.02307	0.549833	0.458386	B.cells	NDUFC2	11
RAB30	-0.0120139	6.53905	0.000375753	0.984534	B.cells	RAB30	11
BIRC31	0.577208	7.60838	0.840274	0.359318	B.cells	BIRC3	11
POU2AF1	-0.0784156	6.25335	0.0512607	0.820884	B.cells	POU2AF1	11
ATP5MG1	0.565831	7.69761	0.824949	0.363737	B.cells	ATP5MG	11
RPS251	-0.0141135	8.88567	0.00154206	0.968676	B.cells	RPS25	11
HSPA81	0.457823	7.27595	0.384378	0.535269	B.cells	HSPA8	11
SRPRA1	0.4679	6.61867	0.803826	0.369952	B.cells	SRPRA	11
KLF61	0.632975	8.99199	1.32705	0.249331	B.cells	KLF6	11
UPF21	0.59698	6.25774	2.38529	0.122482	B.cells	UPF2	11
FAM107B	2.02025	6.45856	16.912	3.91539e-05	B.cells	FAM107B	11
VIM1	-0.539508	9.60422	1.11675	0.29062	B.cells	VIM	11
DNAJC11	-0.140026	7.26135	0.105583	0.74523	B.cells	DNAJC1	11
COMMD31	-0.270623	6.05094	0.469218	0.493347	B.cells	COMMD3	11
ITGB11	0.523155	6.35045	1.28419	0.257121	B.cells	ITGB1	11
ARID5B1	0.456414	6.91619	1.57479	0.209512	B.cells	ARID5B	11
SRGN1	-0.561012	8.01461	1.26976	0.259812	B.cells	SRGN	11
PPA11	0.154121	6.43948	0.15314	0.695553	B.cells	PPA1	11
PSAP1	-0.500072	8.01567	1.59754	0.206252	B.cells	PSAP	11
ANAPC161	-0.396353	7.1708	1.48428	0.223106	B.cells	ANAPC16	11
DDIT41	-0.483162	6.61918	0.556859	0.455529	B.cells	DDIT4	11
RPS241	-0.409379	8.87261	0.747919	0.387136	B.cells	RPS24	11
GHITM1	-0.286568	6.40623	0.31923	0.572071	B.cells	GHITM	11
NDUFB81	-0.224496	6.66937	0.486893	0.485317	B.cells	NDUFB8	11
ATP5MD1	0.451736	7.10538	1.38124	0.23989	B.cells	ATP5MD	11
DUSP51	0.772309	7.47621	1.07917	0.298883	B.cells	DUSP5	11
EIF3A1	0.466805	6.71662	1.49716	0.221109	B.cells	EIF3A	11
CD27	-0.489944	8.40998	1.38188	0.239781	B.cells	CD27	11
MRPL511	0.156218	6.84009	0.201439	0.653562	B.cells	MRPL51	11
GAPDH1	-0.070286	7.95987	0.0077168	0.93	B.cells	GAPDH	11
C12orf571	0.512952	7.07201	1.34074	0.246903	B.cells	C12orf57	11
LDHB1	0.826801	6.14206	0.679355	0.409809	B.cells	LDHB	11
ERGIC21	0.132906	6.33238	0.126007	0.722609	B.cells	ERGIC2	11
SLC38A21	0.729608	6.40505	3.27798	0.0702154	B.cells	SLC38A2	11
FKBP111	0.401268	9.56946	1.57338	0.209716	B.cells	FKBP11	11
TUBA1B1	-0.722654	6.70284	0.720838	0.395869	B.cells	TUBA1B	11
SPATS21	0.349809	6.73628	0.723717	0.394928	B.cells	SPATS2	11
TMBIM61	0.27414	7.95066	0.329115	0.566181	B.cells	TMBIM6	11
NR4A11	0.324723	6.6898	0.313728	0.575402	B.cells	NR4A1	11
EIF4B1	0.207916	6.16077	0.231265	0.630587	B.cells	EIF4B	11
PFDN51	0.099001	7.2628	0.0286306	0.865635	B.cells	PFDN5	11
PCBP21	-0.186972	6.89411	0.245957	0.619936	B.cells	PCBP2	11
ATP5MC21	-0.677182	6.60211	0.686726	0.40728	B.cells	ATP5MC2	11
HNRNPA11	-0.495804	6.75137	0.295222	0.586893	B.cells	HNRNPA1	11
CD631	-0.551216	8.40437	1.38868	0.238628	B.cells	CD63	11
RPS261	0.505839	8.16619	0.971778	0.324237	B.cells	RPS26	11
PA2G41	-0.406628	6.04532	0.96379	0.326234	B.cells	PA2G4	11
RPL411	0.219415	11.6482	0.352739	0.552567	B.cells	RPL41	11
MYL61	-0.14463	7.83122	0.0651268	0.798569	B.cells	MYL6	11
CNPY21	-0.364542	6.98104	1.08049	0.298587	B.cells	CNPY2	11
ATP5F1B1	0.0413366	6.59007	0.0081567	0.928037	B.cells	ATP5F1B	11
PTGES31	-0.493775	6.25101	1.6879	0.193878	B.cells	PTGES3	11
NACA1	-0.378405	8.04107	0.424681	0.51461	B.cells	NACA	11
OS91	0.227273	6.48754	0.271732	0.602172	B.cells	OS9	11
TMBIM41	-0.613789	6.7798	2.65089	0.103492	B.cells	TMBIM4	11
RAP1B1	0.259978	6.33086	0.694202	0.404739	B.cells	RAP1B	11
NAP1L11	0.0378012	6.46997	0.00151342	0.968968	B.cells	NAP1L1	11
ATP2B11	0.681355	6.09236	3.08047	0.0792378	B.cells	ATP2B1	11
BTG11	-0.746069	7.76153	1.30895	0.252585	B.cells	BTG1	11
SLC25A31	-0.202797	7.05445	0.21879	0.639963	B.cells	SLC25A3	11
HSP90B11	0.465647	10.6554	1.86672	0.171851	B.cells	HSP90B1	11
ISCU1	0.0406357	7.34001	0.0142232	0.905069	B.cells	ISCU	11
ARPC31	-0.661438	6.94775	1.90688	0.16731	B.cells	ARPC3	11
ERP291	-0.432588	7.41288	1.96241	0.161256	B.cells	ERP29	11
RPL61	-0.34692	9.42809	0.900257	0.342713	B.cells	RPL6	11
PEBP11	0.440984	6.91448	0.803876	0.369937	B.cells	PEBP1	11
RPLP01	0.0199613	9.46327	0.00258047	0.959486	B.cells	RPLP0	11
COX6A11	-0.00583822	6.54961	4.69176e-05	0.994535	B.cells	COX6A1	11
SRSF91	-0.133793	6.66195	0.0571469	0.811063	B.cells	SRSF9	11
MLEC1	-0.14104	6.83445	0.199259	0.65532	B.cells	MLEC	11
ANAPC51	-0.0549662	6.43559	0.0309042	0.860454	B.cells	ANAPC5	11
RSRC21	-0.177319	6.54025	0.168031	0.681868	B.cells	RSRC2	11
ARL6IP41	-0.106578	7.20149	0.0831762	0.773038	B.cells	ARL6IP4	11
TMED21	0.0187384	7.49428	0.00237122	0.961162	B.cells	TMED2	11
UBC1	0.359449	9.6439	0.717326	0.397023	B.cells	UBC	11
RAN1	-0.712116	6.65643	2.75367	0.0970315	B.cells	RAN	11
SAP181	-0.085748	6.84075	0.0562791	0.812477	B.cells	SAP18	11
RPL211	-0.140851	10.3319	0.162705	0.686679	B.cells	RPL21	11
GTF3A1	0.369178	6.61818	0.832976	0.361413	B.cells	GTF3A	11
MTIF31	0.0184107	6.29515	0.00276177	0.958088	B.cells	MTIF3	11
POMP1	-0.263056	7.06355	0.596947	0.439745	B.cells	POMP	11
HMGB11	0.25419	6.74718	0.110445	0.739638	B.cells	HMGB1	11
N4BP2L21	-0.239542	6.9558	0.428299	0.512825	B.cells	N4BP2L2	11
ALG51	-0.191299	6.79371	0.189819	0.663068	B.cells	ALG5	11
UFM11	0.053362	6.93444	0.016433	0.897998	B.cells	UFM1	11
MRPS311	-0.375987	6.08475	0.662904	0.415537	B.cells	MRPS31	11
ELF11	-0.537422	6.05748	2.54263	0.11081	B.cells	ELF1	11
RGCC1	-0.521147	7.83426	0.477862	0.489392	B.cells	RGCC	11
DNAJC151	-0.175362	6.1747	0.232136	0.629945	B.cells	DNAJC15	11
TPT11	-0.38556	10.5233	0.680624	0.409372	B.cells	TPT1	11
ITM2B1	-0.682234	7.21487	0.517459	0.471928	B.cells	ITM2B	11
FNDC3A1	0.351203	6.79476	0.679963	0.409599	B.cells	FNDC3A	11
COMMD61	-0.0147185	6.54014	0.000542568	0.981416	B.cells	COMMD6	11
MYCBP21	-0.0423646	6.30754	0.0135267	0.907411	B.cells	MYCBP2	11
DNAJC31	-0.100081	7.16191	0.0785247	0.779307	B.cells	DNAJC3	11
ARGLU11	0.416422	6.8159	0.874797	0.349631	B.cells	ARGLU1	11
HNRNPC1	-0.406335	6.67287	1.20025	0.273271	B.cells	HNRNPC	11
DAD11	0.356405	7.61708	1.23226	0.266968	B.cells	DAD1	11
MRPL521	0.0815776	6.28584	0.0736866	0.786043	B.cells	MRPL52	11
PSME11	0.0845849	7.53238	0.0568527	0.811541	B.cells	PSME1	11
PSME21	0.478223	7.33872	1.2304	0.267329	B.cells	PSME2	11
NEDD81	-0.365268	6.45917	1.22047	0.269269	B.cells	NEDD8	11
NFKBIA1	-0.0286266	9.40251	0.00138733	0.970288	B.cells	NFKBIA	11
RPS291	0.408157	10.056	1.00203	0.316819	B.cells	RPS29	11
RPL36AL1	0.270069	8.3298	0.358684	0.549238	B.cells	RPL36AL	11
KTN11	0.306715	6.61081	0.49355	0.482348	B.cells	KTN1	11
DHRS71	0.290542	5.88976	0.364404	0.546071	B.cells	DHRS7	11
ERH1	-0.379301	6.58012	1.34555	0.246058	B.cells	ERH	11
SRSF51	-0.379993	7.01683	1.60379	0.205367	B.cells	SRSF5	11
RBM251	-0.0210409	6.84793	0.00348574	0.95292	B.cells	RBM25	11
NPC21	-0.445933	8.35659	2.00296	0.156992	B.cells	NPC2	11
TMED101	0.0867468	8.06133	0.0459892	0.830195	B.cells	TMED10	11
FOS1	-1.02607	8.63347	1.13445	0.286828	B.cells	FOS	11
SLIRP1	0.228702	6.17628	0.225159	0.635137	B.cells	SLIRP	11
SEL1L1	0.34965	7.37528	0.545266	0.460259	B.cells	SEL1L	11
CALM11	-0.105672	6.92648	0.0150503	0.902361	B.cells	CALM1	11
DDX241	0.278432	6.65702	0.359882	0.548572	B.cells	DDX24	11
IFI27L21	1.09663	6.38473	8.61923	0.00332632	B.cells	IFI27L2	11
PAPOLA1	-0.286041	6.64474	0.42839	0.51278	B.cells	PAPOLA	11
PPP2R5C1	0.53063	6.11262	2.03895	0.153316	B.cells	PPP2R5C	11
EIF51	0.310506	7.6292	0.6817	0.409002	B.cells	EIF5	11
ATP5MPL1	-0.107249	6.65034	0.0101864	0.919608	B.cells	ATP5MPL	11
CRIP11	0.982543	8.44291	1.15893	0.281687	B.cells	CRIP1	11
IGHA2	0.512643	9.47946	0.20715	0.64901	B.cells	IGHA2	11
IGHG4	0.186503	10.8739	0.0192482	0.889657	B.cells	IGHG4	11
IGHG2	-0.833054	10.7409	0.57248	0.449275	B.cells	IGHG2	11
IGHGP	2.54823	11.3781	4.16572	0.0412499	B.cells	IGHGP	11
IGHA1	-0.500294	15.6113	0.280194	0.596574	B.cells	IGHA1	11
IGHG1	1.5791	14.7597	1.97859	0.159539	B.cells	IGHG1	11
IGHG3	-0.645441	14.6076	0.4808	0.48806	B.cells	IGHG3	11
IGHD	2.89049	13.5048	2.75998	0.0966492	B.cells	IGHD	11
IGHM	4.04723	12.9461	5.78151	0.0161956	B.cells	IGHM	11
FAM30A	-0.583923	6.7848	0.534635	0.464665	B.cells	FAM30A	11
KLF131	0.200061	6.27568	0.209659	0.647035	B.cells	KLF13	11
EMC71	0.575963	6.13364	2.19812	0.13818	B.cells	EMC7	11
NOP101	0.318044	6.45151	1.08458	0.297674	B.cells	NOP10	11
EIF2AK41	-0.216843	6.56172	0.245503	0.620259	B.cells	EIF2AK4	11
SRP141	1.00311	6.8182	1.41534	0.234171	B.cells	SRP14	11
PDIA31	0.133558	7.59279	0.156638	0.692271	B.cells	PDIA3	11
SERF21	0.198131	8.57723	0.336278	0.561986	B.cells	SERF2	11
EIF3J1	0.522326	6.24733	1.68929	0.193695	B.cells	EIF3J	11
B2M1	-0.0786019	12.7348	0.0344489	0.852755	B.cells	B2M	11
EID11	-0.398337	6.79885	0.829879	0.362307	B.cells	EID1	11
RSL24D11	0.0439835	6.2909	0.0139507	0.905978	B.cells	RSL24D1	11
CCPG11	0.251943	7.34178	0.426323	0.513799	B.cells	CCPG1	11
RPS27L1	-0.0998843	7.69547	0.0646779	0.79925	B.cells	RPS27L	11
PPIB1	-0.0648762	8.87851	0.0336085	0.854542	B.cells	PPIB	11
RPL42	-0.323383	8.30052	0.340362	0.55962	B.cells	RPL4	11
RPLP11	0.252515	11.9404	0.543692	0.460907	B.cells	RPLP1	11
COX5A1	-0.171599	7.24265	0.298205	0.58501	B.cells	COX5A	11
PSMA41	-0.47728	6.14538	1.1083	0.292452	B.cells	PSMA4	11
MORF4L11	0.310698	6.76716	0.157989	0.691015	B.cells	MORF4L1	11
CTSH1	0.327442	6.8727	0.620445	0.430882	B.cells	CTSH	11
MESD1	-0.464537	6.4206	1.90048	0.168024	B.cells	MESD	11
RPS171	0.797146	7.64195	2.79051	0.0948243	B.cells	RPS17	11
SEC11A1	-0.444499	6.36135	1.39374	0.237775	B.cells	SEC11A	11
AKAP131	-0.299398	6.33909	0.71404	0.398106	B.cells	AKAP13	11
ISG201	0.103328	8.54635	0.0842065	0.771676	B.cells	ISG20	11
IDH2	0.176204	6.683	0.149664	0.698857	B.cells	IDH2	11
SELENOS1	0.211874	8.78994	0.27116	0.602555	B.cells	SELENOS	11
NDUFB101	0.265407	6.70692	0.395688	0.529325	B.cells	NDUFB10	11
RPS22	-0.0493932	10.4199	0.00935106	0.922964	B.cells	RPS2	11
SRRM21	-0.169263	7.17854	0.190427	0.662561	B.cells	SRRM2	11
ELOB1	1.43075	6.77262	2.45164	0.117402	B.cells	ELOB	11
TXNDC11	0.515634	6.58596	1.34274	0.246551	B.cells	TXNDC11	11
TNFRSF17	-0.254718	7.91679	0.410091	0.521924	B.cells	TNFRSF17	11
RPS15A1	0.0326598	10.0767	0.00927373	0.923282	B.cells	RPS15A	11
NDUFAB11	0.0441597	6.19142	0.0134458	0.907688	B.cells	NDUFAB1	11
TUFM1	-0.287353	6.98316	0.746011	0.387742	B.cells	TUFM	11
VKORC11	-0.0536107	6.17902	0.0280838	0.866912	B.cells	VKORC1	11
FUS1	-0.146331	6.40919	0.108578	0.741769	B.cells	FUS	11
CHD91	0.0648109	5.93534	0.0298882	0.862744	B.cells	CHD9	11
HERPUD11	0.442421	10.55	0.793127	0.373156	B.cells	HERPUD1	11
TMEM2081	0.073787	7.06804	0.0313677	0.859422	B.cells	TMEM208	11
PSMD71	-0.111713	6.13664	0.0715437	0.789102	B.cells	PSMD7	11
TERF2IP1	0.0114464	6.24272	0.00102209	0.974496	B.cells	TERF2IP	11
COX4I11	0.308094	7.40575	0.194562	0.659147	B.cells	COX4I1	11
CYBA1	-0.0227494	10.4218	0.00371982	0.951367	B.cells	CYBA	11
APRT1	0.125539	6.74503	0.0805574	0.776543	B.cells	APRT	11
RPL131	-0.21052	10.9331	0.280147	0.596605	B.cells	RPL13	11
TCF251	0.0333036	7.37763	0.00718203	0.932463	B.cells	TCF25	11
YWHAE1	0.129553	6.59034	0.0867684	0.768326	B.cells	YWHAE	11
PSMB61	0.06978	6.86879	0.0418017	0.837998	B.cells	PSMB6	11
PFN11	-0.733939	7.22889	1.80896	0.178634	B.cells	PFN1	11
EIF5A1	-0.72476	6.55398	2.12783	0.144645	B.cells	EIF5A	11
TMEM2561	0.0104057	6.53434	0.000626808	0.980026	B.cells	TMEM256	11
NAA381	0.579245	6.48899	2.85378	0.0911592	B.cells	NAA38	11
TRAPPC11	-0.568725	6.26058	2.38605	0.122422	B.cells	TRAPPC1	11
RPL261	-0.214187	9.39726	0.329637	0.565873	B.cells	RPL26	11
UBB1	0.90123	8.03025	4.66145	0.0308471	B.cells	UBB	11
WSB11	-0.215615	6.16794	0.408068	0.522952	B.cells	WSB1	11
RPL23A1	-0.057349	9.71376	0.0261843	0.871451	B.cells	RPL23A	11
EVI2B	-0.835786	6.35808	2.34773	0.125466	B.cells	EVI2B	11
PSMB31	-0.366026	6.55779	1.07854	0.299025	B.cells	PSMB3	11
RPL231	0.640692	8.02987	1.02811	0.310602	B.cells	RPL23	11
RPL191	-0.302926	9.81051	0.447869	0.503349	B.cells	RPL19	11
KRT101	-0.291788	6.86741	0.32401	0.569208	B.cells	KRT10	11
EIF11	0.370523	9.85427	0.89582	0.343905	B.cells	EIF1	11
RPL271	-0.0443263	8.54753	0.0114963	0.914614	B.cells	RPL27	11
GRN1	-0.219432	6.19666	0.376471	0.539498	B.cells	GRN	11
ATP5MC11	0.168878	6.89959	0.274237	0.600503	B.cells	ATP5MC1	11
SLC35B11	0.0595374	6.12208	0.024609	0.875345	B.cells	SLC35B1	11
LUC7L31	-0.568416	6.69326	2.78573	0.0951073	B.cells	LUC7L3	11
NME11	0.363847	6.33484	0.723578	0.394973	B.cells	NME1	11
VMP11	1.27042	6.16032	8.13485	0.00434224	B.cells	VMP1	11
ICAM21	-0.13011	6.34731	0.175459	0.675305	B.cells	ICAM2	11
PECAM11	-0.142985	6.66723	0.0799333	0.777388	B.cells	PECAM1	11
DDX51	-0.223823	7.09428	0.0980411	0.754193	B.cells	DDX5	11
BPTF1	-0.434549	6.03535	0.938557	0.332649	B.cells	BPTF	11
RPL381	0.689969	7.77655	2.0144	0.155813	B.cells	RPL38	11
ATP5PD1	-0.554694	6.0424	1.9329	0.164442	B.cells	ATP5PD	11
SUMO21	0.00873418	6.79776	0.000141165	0.99052	B.cells	SUMO2	11
GRB21	-0.237449	6.4614	0.45695	0.499053	B.cells	GRB2	11
H3F3B1	-0.510913	8.74991	0.912404	0.339477	B.cells	H3F3B	11
SRSF21	-0.161223	6.84066	0.218766	0.639982	B.cells	SRSF2	11
SEC14L11	-0.437282	6.61193	1.33542	0.247843	B.cells	SEC14L1	11
RNF2131	0.700921	6.5092	2.28132	0.13094	B.cells	RNF213	11
ACTG11	-0.758292	8.13936	1.44004	0.230133	B.cells	ACTG1	11
P4HB1	-0.311318	7.57942	0.637275	0.424699	B.cells	P4HB	11
ANAPC111	0.0874496	6.55958	0.0645026	0.799516	B.cells	ANAPC11	11
SMCHD11	-0.118938	6.35907	0.0544649	0.815469	B.cells	SMCHD1	11
NDUFV21	0.00321289	6.50119	4.68006e-05	0.994542	B.cells	NDUFV2	11
ANKRD121	-0.206193	7.26052	0.198958	0.655564	B.cells	ANKRD12	11
VAPA1	-0.174674	6.11994	0.257	0.612189	B.cells	VAPA	11
ATP5F1A1	0.379331	7.28151	1.22614	0.268159	B.cells	ATP5F1A	11
RPL171	0.224646	6.81501	0.281359	0.595812	B.cells	RPL17	11
TCF41	0.0639791	6.41359	0.0129573	0.909372	B.cells	TCF4	11
SEC11C1	0.284307	9.64941	0.932445	0.334228	B.cells	SEC11C	11
LMAN11	0.263966	8.34952	0.599719	0.438685	B.cells	LMAN1	11
FKBP1A1	-0.752629	6.58166	1.55039	0.213078	B.cells	FKBP1A	11
TMEM2301	-0.231626	6.64819	0.439501	0.507364	B.cells	TMEM230	11
DSTN1	0.384355	6.3502	0.110581	0.739483	B.cells	DSTN	11
RRBP11	0.0935697	8.89213	0.0437595	0.834302	B.cells	RRBP1	11
HM131	0.368334	7.35061	1.09348	0.295701	B.cells	HM13	11
CHMP4B1	-0.455368	6.41651	1.7021	0.192013	B.cells	CHMP4B	11
RALY1	0.033195	6.14701	0.00747859	0.931086	B.cells	RALY	11
EIF2S21	0.0561854	7.07713	0.021059	0.884618	B.cells	EIF2S2	11
ERGIC31	0.218922	7.66706	0.413272	0.520314	B.cells	ERGIC3	11
ROMO11	0.736074	6.84649	2.92184	0.0873882	B.cells	ROMO1	11
RBM391	0.0855782	7.61671	0.0655186	0.797977	B.cells	RBM39	11
SCAND11	-0.447881	6.39138	2.13572	0.143903	B.cells	SCAND1	11
RPN21	-0.0332424	8.08545	0.00588599	0.938846	B.cells	RPN2	11
YWHAB1	-0.134498	6.73398	0.0828921	0.773416	B.cells	YWHAB	11
STK41	-0.0230656	6.744	0.00250912	0.96005	B.cells	STK4	11
PTPN13	0.965884	6.25028	6.41815	0.011296	B.cells	PTPN1	11
ZBP1	2.15459	6.67796	13.2555	0.000271787	B.cells	ZBP1	11
GNAS1	0.201887	7.06788	0.32613	0.567947	B.cells	GNAS	11
ATP5F1E1	0.436972	7.67197	0.857737	0.354373	B.cells	ATP5F1E	11
PSMA71	-0.532218	7.19048	1.82135	0.177153	B.cells	PSMA7	11
RPS211	0.447653	8.0579	0.531317	0.466054	B.cells	RPS21	11
PPDPF1	-0.0976428	7.00845	0.0185615	0.891631	B.cells	PPDPF	11
BSG1	0.401965	6.72594	0.747403	0.3873	B.cells	BSG	11
GPX41	0.651887	6.31748	0.331437	0.564814	B.cells	GPX4	11
ATP5F1D1	-0.0901584	7.16587	0.0334396	0.854904	B.cells	ATP5F1D	11
CIRBP1	-0.140361	7.47564	0.0728453	0.787238	B.cells	CIRBP	11
RPS151	0.279228	10.3014	0.486312	0.485577	B.cells	RPS15	11
UQCR111	0.00601623	7.15737	7.22306e-05	0.993219	B.cells	UQCR11	11
JSRP1	-0.391644	6.63519	0.46338	0.496048	B.cells	JSRP1	11
OAZ11	0.52975	8.341	1.07651	0.29948	B.cells	OAZ1	11
GNG7	-0.79363	6.62764	2.23079	0.135284	B.cells	GNG7	11
EEF21	0.266901	7.86914	0.187277	0.665193	B.cells	EEF2	11
MYDGF1	0.340274	8.31393	1.26866	0.260018	B.cells	MYDGF	11
RPL361	0.485965	9.09666	1.95298	0.162266	B.cells	RPL36	11
C19orf701	-0.0372279	6.26101	0.00963421	0.92181	B.cells	C19orf70	11
NDUFA111	0.111802	6.9263	0.0752434	0.78385	B.cells	NDUFA11	11
ALKBH71	-0.335479	6.23949	1.1484	0.283885	B.cells	ALKBH7	11
PET1001	0.929051	6.25442	4.08299	0.043317	B.cells	PET100	11
RPS281	0.513782	10.4817	1.58942	0.207409	B.cells	RPS28	11
HNRNPM1	0.246337	6.16371	0.2806	0.596308	B.cells	HNRNPM	11
UBL51	0.727899	6.9311	0.896199	0.343803	B.cells	UBL5	11
EIF3G1	-0.390672	6.30197	1.48455	0.223064	B.cells	EIF3G	11
ICAM3	0.790452	6.77648	4.42222	0.0354739	B.cells	ICAM3	11
TMEM2051	-0.206153	6.64533	0.285368	0.593204	B.cells	TMEM205	11
WDR83OS1	-0.20616	6.1099	0.4508	0.501955	B.cells	WDR83OS	11
TRIR1	-0.0419159	6.46399	0.00949339	0.922382	B.cells	TRIR	11
JUNB1	-0.237417	8.24507	0.0961059	0.756554	B.cells	JUNB	11
PRDX21	0.165795	7.01171	0.191345	0.661799	B.cells	PRDX2	11
CALR1	0.0366775	8.16832	0.0101094	0.919911	B.cells	CALR	11
IER21	0.174231	7.48835	0.106048	0.744689	B.cells	IER2	11
C19orf531	-0.2101	6.65557	0.314209	0.575109	B.cells	C19orf53	11
AC020916.11	0.0980383	6.95887	0.0172115	0.895623	B.cells	AC020916.1	11
TECR1	-0.536979	6.96763	1.82819	0.176342	B.cells	TECR	11
NDUFB71	0.262347	7.33722	0.634421	0.425738	B.cells	NDUFB7	11
TPM41	0.50353	7.79457	0.800284	0.371009	B.cells	TPM4	11
BST21	-0.0120713	6.43047	0.0014827	0.969284	B.cells	BST2	11
RPL18A1	0.173112	10.3438	0.224322	0.635767	B.cells	RPL18A	11
JUND1	0.450685	7.2067	0.923092	0.336664	B.cells	JUND	11
UBA521	0.467179	7.98029	0.550832	0.457978	B.cells	UBA52	11
REX1BD1	-0.0490751	6.43006	0.0217086	0.882865	B.cells	REX1BD	11
COPE1	0.259531	7.80953	0.654521	0.418501	B.cells	COPE	11
NDUFA131	0.387963	6.8177	0.823161	0.364257	B.cells	NDUFA13	11
PDCD51	-0.671803	6.01795	2.9154	0.0877379	B.cells	PDCD5	11
FXYD51	-0.634731	6.39425	1.62485	0.202417	B.cells	FXYD5	11
TMEM1471	-0.111669	6.71736	0.0998885	0.751963	B.cells	TMEM147	11
COX6B11	0.524751	6.89746	0.32083	0.571109	B.cells	COX6B1	11
POLR2I1	-0.224692	5.98695	0.345354	0.556755	B.cells	POLR2I	11
SPINT2	-1.11274	5.61286	1.60252	0.205547	B.cells	SPINT2	11
PSMD81	0.148099	6.71429	0.111932	0.737955	B.cells	PSMD8	11
EIF3K1	0.338113	7.41553	0.348974	0.554694	B.cells	EIF3K	11
GMFG1	-0.168626	6.49541	0.246986	0.619205	B.cells	GMFG	11
ZFP361	0.992341	7.43348	2.60154	0.10676	B.cells	ZFP36	11
RPS161	-0.0599221	9.51016	0.0234197	0.878371	B.cells	RPS16	11
RPS191	0.34591	10.3809	0.749781	0.386546	B.cells	RPS19	11
CD79A	0.82583	9.93033	3.05184	0.0806459	B.cells	CD79A	11
RABAC11	0.242704	8.42766	0.505874	0.476931	B.cells	RABAC1	11
FOSB1	0.545913	7.7656	0.384055	0.535441	B.cells	FOSB	11
SNRPD21	-0.362458	6.71975	1.28006	0.257888	B.cells	SNRPD2	11
NOP531	-0.603231	7.29529	1.4012	0.236524	B.cells	NOP53	11
SELENOW1	-1.03782	6.10434	1.75159	0.185677	B.cells	SELENOW	11
EMP31	0.0707268	7.47506	0.0397722	0.841927	B.cells	EMP3	11
KDELR11	-0.443209	7.09133	1.56721	0.210613	B.cells	KDELR1	11
RPL181	-0.07596	9.53855	0.0284882	0.865966	B.cells	RPL18	11
PPP1R15A1	0.38524	8.00984	0.403029	0.525529	B.cells	PPP1R15A	11
FTL1	0.350431	10.2117	0.508194	0.475922	B.cells	FTL	11
SNRNP701	-0.380974	5.92297	0.771473	0.379762	B.cells	SNRNP70	11
RPL13A1	-0.471509	10.8915	1.28744	0.256521	B.cells	RPL13A	11
RPS111	0.134889	9.38893	0.0821339	0.774426	B.cells	RPS11	11
ZNF331	-1.20354	6.43303	2.62758	0.105022	B.cells	ZNF331	11
NDUFA31	0.502206	7.0816	0.944785	0.33105	B.cells	NDUFA3	11
RPS91	-0.00984192	9.71256	0.000453871	0.983003	B.cells	RPS9	11
RPL281	0.316932	9.82955	0.502632	0.478346	B.cells	RPL28	11
RPS51	0.226179	9.84283	0.317456	0.57314	B.cells	RPS5	11
CHMP2A1	-0.840074	6.62868	6.11478	0.0134056	B.cells	CHMP2A	11
RPS4Y11	1.13297	6.12398	0.787435	0.374877	B.cells	RPS4Y1	11
SDF2L11	0.523207	8.6634	2.32497	0.127313	B.cells	SDF2L1	11
IGLV6-57	1.24769	7.51495	3.98121	0.0460104	B.cells	IGLV6-57	11
IGLV1-40	3.24926	8.30276	4.48865	0.0341206	B.cells	IGLV1-40	11
IGLV2-14	5.42231	9.06318	8.75255	0.0030917	B.cells	IGLV2-14	11
IGLV3-1	3.68761	8.34434	15.0856	0.000102743	B.cells	IGLV3-1	11
IGLL5	0.880706	11.955	0.357056	0.550146	B.cells	IGLL5	11
IGLC2	-0.0142856	17.0198	0.000293132	0.98634	B.cells	IGLC2	11
IGLC3	-0.433867	16.3687	0.159884	0.689263	B.cells	IGLC3	11
IGLC7	4.80546	11.2312	7.44608	0.00635746	B.cells	IGLC7	11
CHCHD10	-0.323478	6.65066	0.265576	0.606315	B.cells	CHCHD10	11
DERL3	0.647965	9.85476	2.15588	0.142025	B.cells	DERL3	11
MIF1	1.47294	7.61107	9.18455	0.00244067	B.cells	MIF	11
DDT1	-0.258784	6.27905	0.713814	0.39818	B.cells	DDT	11
TPST21	0.211001	6.38518	0.209016	0.64754	B.cells	TPST2	11
XBP11	0.275973	9.75368	0.532851	0.465411	B.cells	XBP1	11
UQCR101	0.363067	6.54173	1.09238	0.295945	B.cells	UQCR10	11
SELENOM1	-0.294857	7.80496	0.589068	0.44278	B.cells	SELENOM	11
EIF3D1	-0.686553	6.04956	4.16196	0.0413415	B.cells	EIF3D	11
LGALS11	-0.167613	9.08216	0.186758	0.665629	B.cells	LGALS1	11
EIF3L1	-0.349498	6.6022	0.758482	0.383804	B.cells	EIF3L	11
DDX171	0.100862	6.8619	0.0831502	0.773073	B.cells	DDX17	11
RPL33	-0.155763	10.7582	0.157911	0.691087	B.cells	RPL3	11
ATF41	0.0462303	7.61231	0.0172694	0.895449	B.cells	ATF4	11
RPS19BP11	-0.243963	6.61483	0.634866	0.425576	B.cells	RPS19BP1	11
TNRC6B1	0.0354162	6.28742	0.00901544	0.924355	B.cells	TNRC6B	11
RBX11	0.0887299	6.83738	0.0548024	0.814908	B.cells	RBX1	11
SNU131	-0.142417	7.10293	0.177698	0.673359	B.cells	SNU13	11
MEI1	0.0617636	6.52149	0.0237249	0.877587	B.cells	MEI1	11
SMDT11	-0.242609	7.06971	0.507564	0.476195	B.cells	SMDT1	11
TSPO1	-0.434615	6.70018	1.0852	0.297536	B.cells	TSPO	11
CRELD21	-0.151015	7.91596	0.176711	0.674215	B.cells	CRELD2	11
TYMP1	0.111165	7.969	0.0564928	0.812128	B.cells	TYMP	11
ATP5PF1	0.314611	7.46514	0.965659	0.325765	B.cells	ATP5PF	11
USP161	-0.1498	6.3363	0.175582	0.675198	B.cells	USP16	11
SOD11	0.840398	5.97975	0.607237	0.43583	B.cells	SOD1	11
IFNAR21	0.322896	6.1781	1.22133	0.269099	B.cells	IFNAR2	11
IFNAR11	0.242543	6.44622	0.346082	0.556339	B.cells	IFNAR1	11
SON1	0.123689	7.50714	0.0821828	0.774361	B.cells	SON	11
ATP5PO1	-0.0362853	6.69408	0.00924444	0.923403	B.cells	ATP5PO	11
TTC31	0.308825	6.86431	0.99877	0.317608	B.cells	TTC3	11
HMGN11	-0.0405996	6.89327	0.0128687	0.909681	B.cells	HMGN1	11
PDXK	-0.204846	6.02736	0.426865	0.513531	B.cells	PDXK	11
MT-ND11	0.224498	9.39706	0.176325	0.67455	B.cells	MT-ND1	11
MT-ND21	-0.190105	9.78686	0.116677	0.732667	B.cells	MT-ND2	11
MT-CO11	0.0321208	10.5424	0.00283626	0.957527	B.cells	MT-CO1	11
MT-CO21	-0.355806	10.4373	0.469398	0.493264	B.cells	MT-CO2	11
MT-ATP61	0.439765	9.7077	0.396713	0.528792	B.cells	MT-ATP6	11
MT-CO31	0.0822878	9.83998	0.00880119	0.925256	B.cells	MT-CO3	11
MT-ND31	1.13704	9.34357	4.71448	0.0299096	B.cells	MT-ND3	11
MT-ND41	-0.397444	10.4844	0.738789	0.390049	B.cells	MT-ND4	11
MT-ND51	0.659128	6.87725	0.963883	0.326211	B.cells	MT-ND5	11
MT-CYB1	-0.168825	9.77403	0.0931721	0.760183	B.cells	MT-CYB	11
AL669831.5	0.222161	1.63604	0.465395	0.495113	Basal	AL669831.5	12
LINC00115	-0.0424608	0.798848	0.0156199	0.90054	Basal	LINC00115	12
FAM41C	-0.560849	3.85489	1.51073	0.219028	Basal	FAM41C	12
NOC2L1	-0.191469	5.62919	1.19385	0.274554	Basal	NOC2L	12
PLEKHN1	-0.16697	3.16767	0.803764	0.36997	Basal	PLEKHN1	12
PERM1	-0.633553	1.08726	1.91284	0.166648	Basal	PERM1	12
AL645608.8	0.0300564	2.04606	0.00822643	0.927731	Basal	AL645608.8	12
HES4	-0.134053	6.66955	0.0551757	0.81429	Basal	HES4	12
ISG151	0.418552	5.16367	2.04561	0.152646	Basal	ISG15	12
AGRN	0.244433	5.51981	2.01456	0.155796	Basal	AGRN	12
RNF223	-0.0646209	0.496366	0.0163559	0.898236	Basal	RNF223	12
C1orf159	0.273913	1.80618	0.954742	0.328515	Basal	C1orf159	12
AL390719.2	-0.0436116	3.14575	0.0295535	0.863507	Basal	AL390719.2	12
TTLL10	0.188091	2.66661	0.192443	0.660891	Basal	TTLL10	12
TNFRSF18	-0.126094	5.08276	0.172866	0.677577	Basal	TNFRSF18	12
SDF41	-0.247548	5.95072	0.907132	0.340877	Basal	SDF4	12
B3GALT6	0.124821	2.81068	0.306096	0.580086	Basal	B3GALT6	12
C1QTNF12	-0.878102	1.91057	1.25809	0.262013	Basal	C1QTNF12	12
UBE2J2	-0.232185	4.87426	1.85113	0.173652	Basal	UBE2J2	12
ACAP3	-0.0132786	4.04893	0.00559402	0.940379	Basal	ACAP3	12
PUSL1	-0.265118	3.44679	1.10418	0.293351	Basal	PUSL1	12
INTS111	-0.149035	4.98014	0.858768	0.354084	Basal	INTS11	12
CPTP	-0.158383	3.43288	0.546049	0.459937	Basal	CPTP	12
DVL1	0.0941075	3.1231	0.198232	0.656152	Basal	DVL1	12
AURKAIP12	-0.129394	7.16053	0.265019	0.606693	Basal	AURKAIP1	12
CCNL21	0.133999	5.72107	0.625588	0.428978	Basal	CCNL2	12
MRPL202	-0.0991552	7.19918	0.257419	0.611899	Basal	MRPL20	12
ANKRD651	-0.0578056	4.62886	0.07451	0.78488	Basal	ANKRD65	12
VWA11	0.118719	4.28091	0.0769225	0.781512	Basal	VWA1	12
ATAD3C	-0.427061	2.75567	1.77988	0.182164	Basal	ATAD3C	12
ATAD3B	0.100065	2.65554	0.104148	0.746907	Basal	ATAD3B	12
ATAD3A	-0.246803	3.25799	0.740915	0.389368	Basal	ATAD3A	12
SSU721	-0.183629	6.70646	0.596544	0.4399	Basal	SSU72	12
AL645728.1	0.516496	1.58595	2.23038	0.13532	Basal	AL645728.1	12
FNDC10	0.318162	0.814789	0.598831	0.439024	Basal	FNDC10	12
AL691432.2	-0.310955	2.31513	1.27538	0.25876	Basal	AL691432.2	12
MIB2	-0.248135	5.468	0.86444	0.352499	Basal	MIB2	12
CDK11B1	0.229413	5.59763	2.04556	0.15265	Basal	CDK11B	12
SLC35E2B	-0.102213	3.49744	0.214858	0.642986	Basal	SLC35E2B	12
CDK11A1	0.284538	5.04241	1.50531	0.219856	Basal	CDK11A	12
SLC35E2A	-0.534343	3.00328	2.47869	0.115398	Basal	SLC35E2A	12
NADK	0.152822	3.81802	0.683433	0.408407	Basal	NADK	12
GNB11	0.159885	6.16248	1.07831	0.299076	Basal	GNB1	12
TMEM52	-1.29498	3.66836	11.6704	0.000635015	Basal	TMEM52	12
CFAP74	0.3805	1.63429	0.994587	0.318624	Basal	CFAP74	12
PRKCZ	-0.0772883	3.89204	0.271405	0.602391	Basal	PRKCZ	12
AL590822.2	-0.00668146	1.16599	0.000315551	0.985827	Basal	AL590822.2	12
FAAP201	-0.273629	6.18334	1.72552	0.188984	Basal	FAAP20	12
SKI1	-0.107663	5.36958	0.199491	0.655132	Basal	SKI	12
MORN1	-0.0685339	2.48827	0.0975794	0.754754	Basal	MORN1	12
RER12	-0.0324665	6.39743	0.0281465	0.866765	Basal	RER1	12
PEX10	-0.105564	3.80173	0.23814	0.625552	Basal	PEX10	12
PLCH2	-0.0986659	4.6162	0.389641	0.532488	Basal	PLCH2	12
PANK4	0.0795774	2.43005	0.028418	0.86613	Basal	PANK4	12
AL139246.5	-0.783888	0.898864	5.18689	0.0227579	Basal	AL139246.5	12
TNFRSF14-AS1	-0.382723	1.77002	1.59561	0.206526	Basal	TNFRSF14-AS1	12
TNFRSF141	0.0509665	4.95699	0.0631343	0.801609	Basal	TNFRSF14	12
FAM213B	-0.158901	2.86298	0.614263	0.433187	Basal	FAM213B	12
MMEL1	0.303658	1.12429	0.526383	0.468131	Basal	MMEL1	12
LINC00982	-0.560553	0.249087	1.96457	0.161025	Basal	LINC00982	12
PRDM16	-0.348404	2.85443	1.84678	0.174158	Basal	PRDM16	12
ARHGEF16	-0.261255	4.80805	2.39262	0.121909	Basal	ARHGEF16	12
MEGF6	-0.0905734	3.43181	0.131774	0.7166	Basal	MEGF6	12
TPRG1L	0.0610792	4.03219	0.145475	0.702898	Basal	TPRG1L	12
WRAP73	-0.167348	3.48591	0.860451	0.353613	Basal	WRAP73	12
TP73	-0.0918842	4.72985	0.163898	0.685593	Basal	TP73	12
SMIM1	-0.31723	3.43106	2.38046	0.122861	Basal	SMIM1	12
LRRC47	-0.277051	4.54299	2.65949	0.102934	Basal	LRRC47	12
CEP104	-0.0755317	4.91256	0.263009	0.608061	Basal	CEP104	12
DFFB	-0.241697	1.56048	0.893912	0.344419	Basal	DFFB	12
C1orf174	-0.227621	4.42581	2.00167	0.157126	Basal	C1orf174	12
AJAP1	-0.000460757	0.33681	1.21785e-09	0.999972	Basal	AJAP1	12
NPHP4	0.194431	1.07902	0.315866	0.574102	Basal	NPHP4	12
KCNAB2	0.304586	0.929557	1.0874	0.297049	Basal	KCNAB2	12
RPL222	-0.0935187	10.0767	0.319112	0.572142	Basal	RPL22	12
AL031847.1	-0.120324	0.18636	0.0663266	0.796762	Basal	AL031847.1	12
RNF207	0.0495744	5.71123	0.0571549	0.811051	Basal	RNF207	12
ICMT	0.144699	4.40148	0.385277	0.534792	Basal	ICMT	12
GPR153	0.603874	0.601741	1.6916	0.19339	Basal	GPR153	12
ACOT7	0.246129	4.03335	0.867196	0.351733	Basal	ACOT7	12
HES2	0.58827	2.68422	3.89421	0.0484527	Basal	HES2	12
ESPN	0.212008	2.57992	0.538071	0.463233	Basal	ESPN	12
TNFRSF25	0.0389167	2.78809	0.0341031	0.853488	Basal	TNFRSF25	12
PLEKHG5	-0.05775	2.71413	0.0611324	0.804715	Basal	PLEKHG5	12
NOL9	-0.179424	4.09411	0.937786	0.332848	Basal	NOL9	12
ZBTB48	-0.208675	3.44368	1.44087	0.229998	Basal	ZBTB48	12
KLHL21	0.346087	5.53357	2.59667	0.107088	Basal	KLHL21	12
PHF13	0.203175	3.2123	0.717096	0.397098	Basal	PHF13	12
THAP3	-0.313371	3.05304	2.9304	0.0869259	Basal	THAP3	12
DNAJC111	-0.13461	3.44971	0.394661	0.52986	Basal	DNAJC11	12
CAMTA11	-0.123631	6.82537	0.367547	0.544345	Basal	CAMTA1	12
VAMP31	-0.177916	5.35092	1.09183	0.296066	Basal	VAMP3	12
PER31	-0.0736181	5.98104	0.107651	0.742835	Basal	PER3	12
PARK72	-0.288865	8.25027	1.50005	0.220664	Basal	PARK7	12
AL034417.4	-0.16292	1.84793	0.143483	0.704842	Basal	AL034417.4	12
AL034417.3	-0.0123346	4.14046	0.000944397	0.975484	Basal	AL034417.3	12
ERRFI1	0.134235	8.5599	0.119016	0.730104	Basal	ERRFI1	12
AL034417.2	0.011111	4.6988	0.000817146	0.977195	Basal	AL034417.2	12
RERE1	-0.143838	6.65857	0.395171	0.529594	Basal	RERE	12
ENO12	-0.00211825	8.77512	7.35874e-05	0.993156	Basal	ENO1	12
ENO1-AS1	0.350272	0.580259	0.748489	0.386955	Basal	ENO1-AS1	12
GPR157	-0.0355903	3.57172	0.0369881	0.847489	Basal	GPR157	12
LINC01759	-0.0351719	2.66311	0.0162145	0.898674	Basal	LINC01759	12
H6PD1	0.111352	5.33519	0.2846	0.593702	Basal	H6PD	12
SPSB1	0.0732264	5.28986	0.132907	0.715437	Basal	SPSB1	12
SLC25A33	0.139237	5.14534	0.176085	0.67476	Basal	SLC25A33	12
TMEM201	-0.197076	2.5876	0.898106	0.34329	Basal	TMEM201	12
PIK3CD	0.33906	1.98688	0.964573	0.326037	Basal	PIK3CD	12
PIK3CD-AS2	-0.00840332	4.50199	0.00174596	0.96667	Basal	PIK3CD-AS2	12
CLSTN11	0.123267	7.46536	0.519044	0.47125	Basal	CLSTN1	12
CTNNBIP1	-0.0821084	5.35332	0.123301	0.725481	Basal	CTNNBIP1	12
LZIC	-0.0862944	4.72487	0.281977	0.595408	Basal	LZIC	12
NMNAT1	-0.0619068	3.63658	0.136053	0.712237	Basal	NMNAT1	12
RBP71	-0.283883	2.3558	0.646111	0.421506	Basal	RBP7	12
UBE4B	0.127657	4.35498	0.580754	0.446017	Basal	UBE4B	12
KIF1B1	0.0569366	4.82747	0.10816	0.742249	Basal	KIF1B	12
PGD	-0.0204446	5.36194	0.00768927	0.930124	Basal	PGD	12
CENPS	-0.281983	3.48572	1.96385	0.161102	Basal	CENPS	12
DFFA1	-0.0846969	5.39757	0.283559	0.594378	Basal	DFFA	12
PEX14	-0.131716	3.74502	0.504173	0.477672	Basal	PEX14	12
CASZ1	0.228772	5.08795	1.03234	0.30961	Basal	CASZ1	12
TARDBP1	0.132772	5.83562	0.916868	0.338299	Basal	TARDBP	12
SRM2	0.0219754	4.74139	0.00384351	0.950566	Basal	SRM	12
EXOSC101	-0.00256422	4.37188	0.000229995	0.9879	Basal	EXOSC10	12
AL109811.2	-0.101748	0.688995	0.0589854	0.808107	Basal	AL109811.2	12
MTOR	0.166844	3.89474	0.582841	0.445201	Basal	MTOR	12
UBIAD1	0.00988047	3.76095	0.00290451	0.95702	Basal	UBIAD1	12
FBXO2	-0.310323	5.82604	1.40599	0.235724	Basal	FBXO2	12
FBXO44	-0.131062	3.99912	0.445882	0.504297	Basal	FBXO44	12
FBXO6	0.234171	3.38884	0.391604	0.531457	Basal	FBXO6	12
MAD2L21	-0.189908	3.74055	0.331212	0.564946	Basal	MAD2L2	12
AGTRAP1	-0.0568555	4.55611	0.0368546	0.847761	Basal	AGTRAP	12
MTHFR1	-0.0101637	4.72011	0.00337932	0.953644	Basal	MTHFR	12
CLCN6	-0.0989015	2.56002	0.155137	0.693674	Basal	CLCN6	12
KIAA2013	0.0113086	4.44128	0.00378725	0.950929	Basal	KIAA2013	12
PLOD1	0.0302144	3.47354	0.0158387	0.899849	Basal	PLOD1	12
MFN2	0.258198	4.64608	2.4202	0.11978	Basal	MFN2	12
MIIP	-0.231872	2.75635	1.1338	0.286965	Basal	MIIP	12
TNFRSF1B1	-0.208432	1.37947	0.27639	0.599077	Basal	TNFRSF1B	12
VPS13D	0.0237769	5.42094	0.0182712	0.892477	Basal	VPS13D	12
DHRS31	-0.0747691	7.1272	0.145157	0.703207	Basal	DHRS3	12
C1orf158	0.499521	0.914543	1.70109	0.192145	Basal	C1orf158	12
PDPN	0.0829887	5.53586	0.140954	0.707335	Basal	PDPN	12
PRDM21	0.0368099	6.10343	0.0388214	0.843803	Basal	PRDM2	12
KAZN	0.526162	4.55708	9.64761	0.00189598	Basal	KAZN	12
TMEM51	0.0321683	3.35779	0.0152098	0.901847	Basal	TMEM51	12
FHAD1	1.20816	3.49052	5.24211	0.0220465	Basal	FHAD1	12
EFHD21	0.193817	5.87755	0.409613	0.522166	Basal	EFHD2	12
CASP9	0.220359	2.34175	1.03801	0.308284	Basal	CASP9	12
DNAJC16	0.159398	3.91774	0.61674	0.432261	Basal	DNAJC16	12
AGMAT	-0.207118	0.672819	0.463754	0.495875	Basal	AGMAT	12
DDI2	0.0304819	5.15624	0.0186144	0.891478	Basal	DDI2	12
PLEKHM2	0.177053	3.39021	0.589514	0.442607	Basal	PLEKHM2	12
FBLIM1	0.2804	4.99987	0.964254	0.326118	Basal	FBLIM1	12
UQCRHL	0.732611	1.68021	2.59753	0.10703	Basal	UQCRHL	12
AL450998.2	0.113006	3.3993	0.14511	0.703252	Basal	AL450998.2	12
SPEN1	0.212836	6.32108	0.788539	0.374542	Basal	SPEN	12
ZBTB17	0.0739955	2.88177	0.137162	0.711119	Basal	ZBTB17	12
EPHA2	0.263452	6.66633	0.704735	0.401197	Basal	EPHA2	12
AL451042.1	0.827235	1.1498	2.51171	0.113003	Basal	AL451042.1	12
ARHGEF19	-0.213057	4.1812	1.5634	0.211168	Basal	ARHGEF19	12
CPLANE2	0.451434	0.844945	1.75628	0.185089	Basal	CPLANE2	12
FBXO42	-0.0495631	4.21162	0.0679018	0.794417	Basal	FBXO42	12
SZRD11	0.0654277	5.44671	0.226442	0.634175	Basal	SZRD1	12
NECAP21	-0.118254	4.65215	0.497347	0.480668	Basal	NECAP2	12
LINC01772	-0.505646	0.190532	1.09127	0.296191	Basal	LINC01772	12
NBPF1	-0.183661	3.33272	0.454391	0.500257	Basal	NBPF1	12
CROCC	-0.0309232	3.56332	0.0227068	0.880222	Basal	CROCC	12
BX284668.5	0.535743	4.36738	2.74302	0.0976799	Basal	BX284668.5	12
MFAP2	-0.326638	3.81474	2.40886	0.12065	Basal	MFAP2	12
ATP13A2	-0.120981	3.66434	0.33295	0.563927	Basal	ATP13A2	12
SDHB1	-0.0796719	6.37531	0.219245	0.639616	Basal	SDHB	12
PADI3	-0.15932	1.81194	0.125669	0.722966	Basal	PADI3	12
RCC2	0.171075	5.19627	0.669121	0.413358	Basal	RCC2	12
ARHGEF10L	0.0530842	2.14892	0.0479471	0.826675	Basal	ARHGEF10L	12
KLHDC7A	0.378766	0.836022	0.749639	0.38659	Basal	KLHDC7A	12
ALDH4A1	-0.155262	3.91508	0.638222	0.424355	Basal	ALDH4A1	12
IFFO2	0.658313	4.87368	6.49178	0.0108374	Basal	IFFO2	12
UBR41	0.214439	5.27849	0.95605	0.328184	Basal	UBR4	12
AL035413.1	-0.0958503	1.08022	0.0770154	0.781383	Basal	AL035413.1	12
EMC1	0.171734	3.84242	1.12339	0.289189	Basal	EMC1	12
MRTO41	-0.0346699	5.18624	0.0298591	0.86281	Basal	MRTO4	12
AKR7A3	0.833134	0.440558	4.46629	0.03457	Basal	AKR7A3	12
AKR7A21	-0.312798	5.80635	1.33142	0.248553	Basal	AKR7A2	12
PQLC2	0.0861618	2.48913	0.18609	0.666191	Basal	PQLC2	12
CAPZB1	-0.0858832	6.82771	0.27524	0.599838	Basal	CAPZB	12
MINOS11	0.00125208	7.50047	3.83653e-05	0.995058	Basal	MINOS1	12
NBL11	-0.112393	6.97758	0.306606	0.579771	Basal	NBL1	12
TMCO4	-0.122724	4.38921	0.523299	0.469438	Basal	TMCO4	12
OTUD3	-0.0461487	2.76564	0.0432444	0.835266	Basal	OTUD3	12
UBXN10	0.402416	1.95526	1.04855	0.305842	Basal	UBXN10	12
MUL1	-0.254827	2.92966	1.77685	0.182537	Basal	MUL1	12
PINK11	-0.05555	3.65531	0.061392	0.804309	Basal	PINK1	12
PINK1-AS	-0.317158	0.263938	0.634724	0.425628	Basal	PINK1-AS	12
DDOST2	-0.159129	6.26115	0.609102	0.435126	Basal	DDOST	12
HP1BP32	0.246939	7.45409	2.15848	0.141785	Basal	HP1BP3	12
EIF4G31	0.18651	4.67044	1.1395	0.285758	Basal	EIF4G3	12
ECE11	-0.00106182	7.03471	3.20567e-05	0.995483	Basal	ECE1	12
NBPF3	0.274516	2.28325	1.19695	0.273933	Basal	NBPF3	12
ALPL	-0.256948	3.45848	0.404627	0.524709	Basal	ALPL	12
RAP1GAP	0.598654	0.568404	2.81896	0.0931569	Basal	RAP1GAP	12
USP482	0.217764	6.25396	2.41235	0.120381	Basal	USP48	12
HSPG21	0.0829797	5.31598	0.180869	0.670627	Basal	HSPG2	12
CDC422	0.180155	7.68806	0.569507	0.450455	Basal	CDC42	12
WNT4	0.5679	5.43804	2.85266	0.0912228	Basal	WNT4	12
ZBTB40	-0.0382019	3.4726	0.0226657	0.88033	Basal	ZBTB40	12
C1QA	-0.477433	1.6908	0.518173	0.471622	Basal	C1QA	12
C1QB	-0.584379	1.54501	0.761379	0.382897	Basal	C1QB	12
EPHB2	0.0905398	3.04978	0.105173	0.745708	Basal	EPHB2	12
KDM1A	0.0105502	4.54349	0.00261446	0.959221	Basal	KDM1A	12
LUZP11	0.0732823	6.66875	0.163562	0.685898	Basal	LUZP1	12
LINC01355	-0.171438	1.5576	0.28179	0.59553	Basal	LINC01355	12
HNRNPR1	-0.0663861	7.41997	0.181309	0.67025	Basal	HNRNPR	12
ZNF436	0.167877	1.79479	0.204026	0.65149	Basal	ZNF436	12
ZNF436-AS1	0.270508	1.20353	0.533822	0.465004	Basal	ZNF436-AS1	12
TCEA3	-0.0633879	5.76836	0.176057	0.674784	Basal	TCEA3	12
ASAP3	-0.0383931	1.88009	0.0237967	0.877403	Basal	ASAP3	12
E2F2	0.272207	0.359066	0.206592	0.649452	Basal	E2F2	12
ID31	0.149128	6.18627	0.30176	0.582781	Basal	ID3	12
RPL112	-0.33198	11.7167	2.72892	0.0985462	Basal	RPL11	12
ELOA1	-0.0736879	5.39157	0.216156	0.641985	Basal	ELOA	12
ELOA-AS1	-0.27278	2.96037	1.99049	0.15829	Basal	ELOA-AS1	12
PITHD11	-0.177487	5.35032	1.12209	0.28947	Basal	PITHD1	12
LYPLA21	-0.186097	4.95596	1.08951	0.29658	Basal	LYPLA2	12
GALE	-0.169526	4.94878	0.502258	0.47851	Basal	GALE	12
HMGCL1	-0.139187	4.87758	0.569547	0.450439	Basal	HMGCL	12
FUCA1	-0.361625	5.59798	3.45725	0.0629751	Basal	FUCA1	12
PNRC21	-0.0227316	6.65755	0.0194399	0.889113	Basal	PNRC2	12
SRSF101	0.00462861	6.87732	0.00107678	0.973823	Basal	SRSF10	12
IFNLR1	0.0374695	1.87809	0.0210856	0.884546	Basal	IFNLR1	12
GRHL3	0.237193	1.34473	0.330544	0.565339	Basal	GRHL3	12
STPG1	0.155342	3.33803	0.676523	0.410787	Basal	STPG1	12
NIPAL3	0.0263604	5.01461	0.0270118	0.869454	Basal	NIPAL3	12
RCAN3	-0.366704	5.20992	4.31079	0.0378713	Basal	RCAN3	12
AL445686.2	0.530005	3.16098	1.25559	0.262488	Basal	AL445686.2	12
NCMAP	0.188308	0.742461	0.204613	0.651023	Basal	NCMAP	12
SRRM12	0.120648	8.04401	0.527375	0.467713	Basal	SRRM1	12
CLIC41	-0.259341	3.42643	1.66763	0.196576	Basal	CLIC4	12
RUNX3	0.0583313	3.49658	0.0466092	0.829072	Basal	RUNX3	12
SYF21	0.0823506	7.41729	0.228417	0.6327	Basal	SYF2	12
RSRP12	-0.000853495	8.08249	2.1544e-05	0.996297	Basal	RSRP1	12
TMEM50A1	0.0036967	6.95771	0.000378294	0.984482	Basal	TMEM50A	12
MACO11	-0.103823	5.31349	0.550494	0.458116	Basal	MACO1	12
LDLRAP1	-0.328878	5.63298	4.61688	0.0316587	Basal	LDLRAP1	12
AL606491.1	-0.328918	0.6744	0.816115	0.366319	Basal	AL606491.1	12
MAN1C1	-0.651542	4.82178	3.34397	0.0674516	Basal	MAN1C1	12
AL031280.1	-0.842207	2.96512	4.06855	0.0436887	Basal	AL031280.1	12
SELENON1	-0.104115	4.71075	0.404939	0.52455	Basal	SELENON	12
AL020996.1	-0.181725	0.172821	0.165766	0.683903	Basal	AL020996.1	12
MTFR1L	-0.521277	4.54839	5.8209	0.0158369	Basal	MTFR1L	12
PAQR7	0.215391	4.48745	0.310825	0.577175	Basal	PAQR7	12
STMN11	-0.215448	6.58812	0.505364	0.477152	Basal	STMN1	12
PAFAH2	0.0737751	2.96775	0.129844	0.718594	Basal	PAFAH2	12
PDIK1L	-0.353231	2.66792	1.52936	0.216209	Basal	PDIK1L	12
ZNF5931	0.11828	5.98702	0.269604	0.603597	Basal	ZNF593	12
CNKSR1	0.0332435	4.48965	0.0394478	0.842564	Basal	CNKSR1	12
CEP85	-0.0418708	2.66233	0.0400264	0.841429	Basal	CEP85	12
SH3BGRL32	-0.0300414	7.53391	0.0121069	0.912385	Basal	SH3BGRL3	12
UBXN11	0.0362952	3.54173	0.045947	0.830272	Basal	UBXN11	12
CD52	-0.159478	2.90168	0.0912979	0.762534	Basal	CD52	12
CRYBG2	-0.447578	1.38592	2.29127	0.130103	Basal	CRYBG2	12
DHDDS	-0.0168386	3.52332	0.0100062	0.92032	Basal	DHDDS	12
HMGN22	-0.131971	8.0326	0.158888	0.690182	Basal	HMGN2	12
RPS6KA1	-0.12491	4.04843	0.3252	0.5685	Basal	RPS6KA1	12
ARID1A1	0.122279	6.15052	0.397863	0.528195	Basal	ARID1A	12
PIGV	-0.419987	3.63019	3.85277	0.0496639	Basal	PIGV	12
ZDHHC18	0.122459	2.8523	0.330142	0.565576	Basal	ZDHHC18	12
SFN	0.31015	8.77935	1.14922	0.283712	Basal	SFN	12
GPN2	-0.0225833	3.77639	0.0163921	0.898124	Basal	GPN2	12
GPATCH3	-0.119838	2.20748	0.250546	0.616691	Basal	GPATCH3	12
NUDC2	0.00314398	6.76642	0.000301473	0.986147	Basal	NUDC	12
KDF1	-0.175509	3.90633	0.848953	0.356849	Basal	KDF1	12
TRNP1	0.211168	2.69626	0.486534	0.485477	Basal	TRNP1	12
TENT5B	0.357426	3.61522	1.47544	0.224489	Basal	TENT5B	12
SLC9A1	0.0829938	4.50465	0.207341	0.64886	Basal	SLC9A1	12
WDTC1	0.0660344	3.90652	0.113199	0.736531	Basal	WDTC1	12
TMEM222	-0.271301	4.13751	1.4163	0.234014	Basal	TMEM222	12
SYTL1	-0.168337	6.91618	0.826111	0.3634	Basal	SYTL1	12
MAP3K6	0.151532	4.20869	0.818753	0.365545	Basal	MAP3K6	12
CD164L2	-0.0578541	2.48255	0.0285482	0.865826	Basal	CD164L2	12
WASF21	-0.0822884	8.03195	0.241754	0.622942	Basal	WASF2	12
BX293535.1	0.360258	0.864196	0.578568	0.446874	Basal	BX293535.1	12
AHDC11	-0.0618668	5.27879	0.0829265	0.77337	Basal	AHDC1	12
IFI61	0.377807	5.49674	1.5563	0.212208	Basal	IFI6	12
FAM76A	0.12391	4.26181	0.31847	0.572529	Basal	FAM76A	12
STX121	0.117183	4.93644	0.507901	0.476049	Basal	STX12	12
PPP1R8	-0.196686	4.34976	1.0423	0.307286	Basal	PPP1R8	12
RPA21	-0.366372	5.25082	4.1888	0.0406918	Basal	RPA2	12
SMPDL3B	-0.480456	1.1644	0.365648	0.545386	Basal	SMPDL3B	12
XKR8	-0.7848	1.64413	4.82173	0.0281031	Basal	XKR8	12
EYA3	0.0863193	3.85849	0.333862	0.563394	Basal	EYA3	12
PTAFR1	0.128564	4.08278	0.225151	0.635143	Basal	PTAFR	12
DNAJC81	0.0557813	6.81949	0.154948	0.693851	Basal	DNAJC8	12
ATP5IF1	1.09559	7.49674	5.50475	0.0189649	Basal	ATP5IF1	12
AL353622.1	0.128687	1.60734	0.194778	0.658969	Basal	AL353622.1	12
SESN2	0.0217927	4.49069	0.0137138	0.906776	Basal	SESN2	12
MED18	-0.357805	2.43445	2.09299	0.147976	Basal	MED18	12
PHACTR41	0.242771	6.71795	1.17363	0.278656	Basal	PHACTR4	12
RCC1	0.183914	4.12114	0.650703	0.419862	Basal	RCC1	12
TRNAU1AP1	0.0741679	4.51398	0.245346	0.620371	Basal	TRNAU1AP	12
SNHG12	-0.1119	4.75051	0.453528	0.500664	Basal	SNHG12	12
TAF121	-0.238103	5.18194	2.08476	0.148776	Basal	TAF12	12
RAB42	0.356415	0.504684	0.692414	0.405345	Basal	RAB42	12
GMEB1	-0.0659964	3.91517	0.134422	0.713891	Basal	GMEB1	12
YTHDF21	-0.134615	6.53999	0.866159	0.352021	Basal	YTHDF2	12
EPB41	0.168796	4.86823	0.938988	0.332538	Basal	EPB41	12
SRSF41	0.127321	6.73134	0.587286	0.44347	Basal	SRSF4	12
MECR	-0.215815	4.06877	1.36644	0.242425	Basal	MECR	12
PTPRU	-0.0820322	4.95881	0.3161	0.573961	Basal	PTPRU	12
MATN1-AS1	-0.312441	0.953701	1.13703	0.28628	Basal	MATN1-AS1	12
LAPTM5	-0.389055	2.0362	0.417214	0.51833	Basal	LAPTM5	12
SDC3	0.653587	1.63215	4.34404	0.0371387	Basal	SDC3	12
PUM11	0.159613	6.38258	0.847485	0.357265	Basal	PUM1	12
SNRNP401	-0.111349	5.05292	0.219127	0.639706	Basal	SNRNP40	12
ZCCHC171	-0.104021	5.7558	0.324432	0.568956	Basal	ZCCHC17	12
SERINC2	-0.317357	6.08645	0.598042	0.439326	Basal	SERINC2	12
TINAGL11	0.128503	4.56199	0.125864	0.722759	Basal	TINAGL1	12
PEF11	-0.143632	5.34983	0.525451	0.468526	Basal	PEF1	12
COL16A1	0.138454	3.9181	0.870619	0.350784	Basal	COL16A1	12
ADGRB2	0.154958	0.284113	0.213155	0.644306	Basal	ADGRB2	12
SPOCD1	0.491145	1.24012	0.96418	0.326136	Basal	SPOCD1	12
PTP4A22	0.114748	7.04507	0.439057	0.507578	Basal	PTP4A2	12
KHDRBS11	-0.0668102	7.38277	0.134078	0.714241	Basal	KHDRBS1	12
AL445248.1	0.295178	1.12359	0.353844	0.551945	Basal	AL445248.1	12
TMEM39B1	-0.232017	3.75165	1.73467	0.187815	Basal	TMEM39B	12
KPNA61	0.036754	5.76527	0.0446575	0.832635	Basal	KPNA6	12
TXLNA1	0.0999262	4.89196	0.376075	0.539711	Basal	TXLNA	12
CCDC28B	-0.169211	2.36327	0.532378	0.465609	Basal	CCDC28B	12
IQCC	-0.0991805	0.850774	0.095063	0.757837	Basal	IQCC	12
DCDC2B	0.278737	1.11304	0.4902	0.483838	Basal	DCDC2B	12
TMEM234	-0.233333	2.99959	0.804302	0.36981	Basal	TMEM234	12
EIF3I1	-0.208907	7.08332	1.02072	0.312347	Basal	EIF3I	12
LCK	-0.613753	1.13778	2.75092	0.0971983	Basal	LCK	12
HDAC12	-0.160801	6.35931	0.835404	0.360714	Basal	HDAC1	12
MARCKSL11	-0.363897	6.53251	0.799738	0.371172	Basal	MARCKSL1	12
FAM229A	0.211274	1.43176	0.54704	0.45953	Basal	FAM229A	12
BSDC11	-0.100456	5.52619	0.521488	0.470207	Basal	BSDC1	12
ZBTB8B	0.233235	0.146211	0.209935	0.646818	Basal	ZBTB8B	12
ZBTB8A1	-0.0885812	4.07374	0.225261	0.63506	Basal	ZBTB8A	12
ZBTB8OS1	0.17284	5.14761	1.39673	0.237272	Basal	ZBTB8OS	12
RBBP41	-0.0747629	6.11451	0.217572	0.640896	Basal	RBBP4	12
SYNC	0.0229365	4.52675	0.00957539	0.922048	Basal	SYNC	12
KIAA1522	0.35866	5.86581	2.09587	0.147697	Basal	KIAA1522	12
YARS	0.0819626	3.90257	0.180403	0.671027	Basal	YARS	12
S100PBP	0.121275	3.87387	0.516951	0.472145	Basal	S100PBP	12
TMEM54	-0.365583	5.34714	1.23603	0.266238	Basal	TMEM54	12
RNF19B	0.657675	4.62376	8.01166	0.0046477	Basal	RNF19B	12
AK21	-0.0536702	6.23797	0.086508	0.768664	Basal	AK2	12
AZIN2	-0.112506	1.41707	0.14338	0.704944	Basal	AZIN2	12
TRIM62	-0.145607	1.54016	0.261108	0.60936	Basal	TRIM62	12
AL662907.3	2.19779	1.93622	4.68613	0.030407	Basal	AL662907.3	12
ZNF362	-0.0996092	4.00926	0.345952	0.556414	Basal	ZNF362	12
PHC2	0.230809	3.8143	1.52945	0.216196	Basal	PHC2	12
ZSCAN20	-0.0753726	0.245251	0.0419378	0.837738	Basal	ZSCAN20	12
SMIM121	-0.165186	4.44002	0.559072	0.454634	Basal	SMIM12	12
GJB5	-0.0980701	5.0096	0.189762	0.663115	Basal	GJB5	12
GJB4	-0.00787003	3.49235	0.000523916	0.981739	Basal	GJB4	12
GJB3	-0.0532015	4.89852	0.0501397	0.82282	Basal	GJB3	12
AC114490.3	-0.296356	0.594924	0.615914	0.43257	Basal	AC114490.3	12
ZMYM6	-0.105241	2.90537	0.160592	0.688612	Basal	ZMYM6	12
ZMYM1	-0.170479	3.52454	0.897488	0.343456	Basal	ZMYM1	12
AL590434.1	0.657216	1.73202	3.64078	0.0563804	Basal	AL590434.1	12
SFPQ2	0.166692	8.13911	0.785401	0.375494	Basal	SFPQ	12
ZMYM41	-0.083468	5.56674	0.186542	0.66581	Basal	ZMYM4	12
KIAA0319L1	0.247186	5.70429	1.65164	0.198736	Basal	KIAA0319L	12
NCDN	0.049041	3.57146	0.0518666	0.819846	Basal	NCDN	12
PSMB22	0.0226103	6.57337	0.012524	0.910894	Basal	PSMB2	12
C1orf216	-0.121475	1.68703	0.176933	0.674022	Basal	C1orf216	12
CLSPN	0.56166	3.13702	1.22165	0.269037	Basal	CLSPN	12
AGO4	0.191964	3.4009	0.815942	0.366369	Basal	AGO4	12
AGO1	0.0279385	4.35918	0.0289644	0.864861	Basal	AGO1	12
AGO31	0.0486709	5.67605	0.0798808	0.777459	Basal	AGO3	12
TEKT2	0.231105	1.97508	0.594536	0.440671	Basal	TEKT2	12
ADPRHL2	-0.0924227	4.34092	0.224073	0.635954	Basal	ADPRHL2	12
TRAPPC31	-0.178467	5.9124	0.766342	0.381351	Basal	TRAPPC3	12
MAP7D11	0.145318	4.91303	0.439557	0.507336	Basal	MAP7D1	12
THRAP31	-0.103199	7.38164	0.35612	0.550669	Basal	THRAP3	12
SH3D21	0.0379112	0.61819	0.0120202	0.912698	Basal	SH3D21	12
EVA1B1	-0.530115	3.32921	1.48277	0.223342	Basal	EVA1B	12
AL591845.1	-0.308067	0.596455	0.840309	0.359308	Basal	AL591845.1	12
STK40	0.00109643	3.41831	2.41303e-05	0.996081	Basal	STK40	12
LSM101	-0.394815	4.90247	3.2022	0.0735391	Basal	LSM10	12
OSCP1	0.0435784	3.02605	0.0291265	0.864487	Basal	OSCP1	12
MRPS151	-0.194923	5.88992	0.718714	0.396566	Basal	MRPS15	12
LINC01137	-0.147238	1.99603	0.24518	0.62049	Basal	LINC01137	12
ZC3H12A1	-0.221438	6.60783	1.01132	0.314587	Basal	ZC3H12A	12
MEAF61	-0.21762	5.94869	1.96493	0.160987	Basal	MEAF6	12
SNIP1	0.259491	3.95626	1.28444	0.257075	Basal	SNIP1	12
DNALI1	0.288979	3.36889	1.00745	0.315515	Basal	DNALI1	12
GNL2	0.025712	4.98994	0.0169862	0.896304	Basal	GNL2	12
C1orf109	-0.152288	4.01316	0.535851	0.464157	Basal	C1orf109	12
CDCA8	0.41807	2.03796	0.619318	0.431301	Basal	CDCA8	12
MANEAL	0.466458	0.567852	1.29866	0.254458	Basal	MANEAL	12
YRDC	0.406525	3.74783	1.27412	0.258994	Basal	YRDC	12
C1orf1221	-0.0294172	5.55104	0.0154139	0.901194	Basal	C1orf122	12
MTF1	0.0201388	4.43654	0.0146367	0.903705	Basal	MTF1	12
INPP5B	0.342807	2.6855	1.63074	0.201601	Basal	INPP5B	12
SF3A31	-0.168222	5.6568	1.34793	0.245641	Basal	SF3A3	12
FHL3	-0.472339	3.03373	2.98463	0.0840584	Basal	FHL3	12
UTP111	-0.0885087	5.66581	0.384628	0.535137	Basal	UTP11	12
POU3F1	-0.328609	4.98486	1.20622	0.272081	Basal	POU3F1	12
AL139158.2	0.152925	0.57416	0.175472	0.675293	Basal	AL139158.2	12
RRAGC1	-0.0444851	4.67532	0.0713053	0.789446	Basal	RRAGC	12
MYCBP	0.143007	4.23828	0.364455	0.546043	Basal	MYCBP	12
RHBDL2	0.174623	5.20007	0.924708	0.336242	Basal	RHBDL2	12
AKIRIN11	0.0441545	5.71202	0.0396195	0.842226	Basal	AKIRIN1	12
NDUFS52	-0.12464	8.26482	0.184412	0.667609	Basal	NDUFS5	12
MACF11	0.273612	6.63556	2.03051	0.154169	Basal	MACF1	12
PABPC42	-0.599915	7.42011	3.55414	0.0593971	Basal	PABPC4	12
PPIE	-0.212265	5.31047	1.40495	0.235897	Basal	PPIE	12
TRIT1	-0.219401	3.40151	1.94873	0.162724	Basal	TRIT1	12
MYCL	-0.681803	3.4131	4.15616	0.0414834	Basal	MYCL	12
MFSD2A	0.619199	4.65881	6.65789	0.00987175	Basal	MFSD2A	12
CAP11	0.161669	6.70069	0.990142	0.319708	Basal	CAP1	12
PPT11	-0.188442	5.403	1.22856	0.267686	Basal	PPT1	12
RLF	0.0873425	4.85833	0.127205	0.721348	Basal	RLF	12
AL050341.2	-0.350479	1.98536	1.01471	0.313777	Basal	AL050341.2	12
ZMPSTE24	0.0536293	4.89065	0.116412	0.732959	Basal	ZMPSTE24	12
COL9A2	-0.604565	3.39061	8.19861	0.00419226	Basal	COL9A2	12
SMAP21	0.154505	3.83107	0.512096	0.474233	Basal	SMAP2	12
ZFP69	-0.76487	0.419494	5.11706	0.0236918	Basal	ZFP69	12
EXO5	0.102848	2.05295	0.15874	0.69032	Basal	EXO5	12
ZNF684	-0.298436	1.70342	0.842434	0.358702	Basal	ZNF684	12
NFYC1	-0.154592	4.6429	1.20693	0.27194	Basal	NFYC	12
CITED4	0.975269	3.43588	2.47906	0.115371	Basal	CITED4	12
CTPS1	0.152458	3.11774	0.198298	0.656099	Basal	CTPS1	12
SCMH1	0.0681928	4.28289	0.141303	0.706989	Basal	SCMH1	12
FOXO6	-0.101847	1.24343	0.136688	0.711596	Basal	FOXO6	12
EDN2	0.701804	3.62819	1.1992	0.273482	Basal	EDN2	12
HIVEP3	0.316827	4.61757	3.16178	0.075381	Basal	HIVEP3	12
FOXJ31	0.119136	4.64136	0.296296	0.586214	Basal	FOXJ3	12
RIMKLA	-0.349009	0.468808	0.803195	0.37014	Basal	RIMKLA	12
ZMYND12	0.263225	0.933458	0.622877	0.42998	Basal	ZMYND12	12
PPCS1	-0.130604	6.33995	0.911165	0.339806	Basal	PPCS	12
CCDC30	0.338899	3.223	1.87224	0.171219	Basal	CCDC30	12
PPIH	-0.282913	5.18456	1.75615	0.185106	Basal	PPIH	12
YBX12	-0.204923	9.45248	0.654252	0.418596	Basal	YBX1	12
P3H1	0.0539512	2.69091	0.0719773	0.788479	Basal	P3H1	12
C1orf50	-0.397936	2.62677	1.68835	0.193819	Basal	C1orf50	12
SVBP1	-0.245928	4.95416	1.8024	0.179422	Basal	SVBP	12
ERMAP	-0.188369	3.42664	0.920814	0.337261	Basal	ERMAP	12
ZNF691	-0.736497	1.80584	7.92045	0.0048879	Basal	ZNF691	12
SLC2A1	0.282917	5.63042	3.5151	0.0608119	Basal	SLC2A1	12
SLC2A1-AS1	-0.241246	0.884451	0.352332	0.552796	Basal	SLC2A1-AS1	12
FAM183A	0.85741	4.06216	1.73204	0.18815	Basal	FAM183A	12
EBNA1BP21	-0.02692	5.674	0.022146	0.881699	Basal	EBNA1BP2	12
CFAP57	0.485606	1.62753	1.73616	0.187626	Basal	CFAP57	12
TMEM125	0.227611	3.3704	0.613298	0.433549	Basal	TMEM125	12
C1orf210	-0.0493455	2.80717	0.0516215	0.820265	Basal	C1orf210	12
AL139289.2	-0.0516857	0.739856	0.0280383	0.867019	Basal	AL139289.2	12
CDC20	0.20672	3.03494	0.158784	0.690279	Basal	CDC20	12
ELOVL11	-0.174213	4.47089	0.568776	0.450746	Basal	ELOVL1	12
MED8	-0.18155	4.02136	0.852614	0.355814	Basal	MED8	12
SZT2	0.0837422	3.40608	0.142767	0.705546	Basal	SZT2	12
HYI	-0.523321	4.85199	6.13281	0.0132695	Basal	HYI	12
PTPRF	0.00611397	7.22875	0.00124121	0.971896	Basal	PTPRF	12
KDM4A	-0.0657134	4.5365	0.123849	0.724897	Basal	KDM4A	12
KDM4A-AS1	-0.0252471	0.707816	0.00570091	0.939813	Basal	KDM4A-AS1	12
ST3GAL3	-0.059884	4.07347	0.0462208	0.829775	Basal	ST3GAL3	12
ARTN	0.244239	2.1374	0.309753	0.577832	Basal	ARTN	12
IPO13	-0.346085	2.97093	2.60693	0.106397	Basal	IPO13	12
DPH2	-0.14018	2.82288	0.246013	0.619897	Basal	DPH2	12
ATP6V0B2	-0.0528776	7.12054	0.0496851	0.823612	Basal	ATP6V0B	12
B4GALT2	0.086226	3.28355	0.0791371	0.77847	Basal	B4GALT2	12
CCDC24	-0.0711601	3.57395	0.160289	0.68889	Basal	CCDC24	12
SLC6A9	0.332122	2.1532	1.1422	0.285188	Basal	SLC6A9	12
DMAP1	-0.187274	4.87452	1.3578	0.24392	Basal	DMAP1	12
ERI3	-0.168058	4.86611	0.673085	0.411978	Basal	ERI3	12
RNF220	0.0726417	4.49919	0.142361	0.705945	Basal	RNF220	12
TMEM53	-0.0168495	3.62652	0.00638481	0.936313	Basal	TMEM53	12
ARMH1	-0.149252	2.47049	0.24611	0.619827	Basal	ARMH1	12
KIF2C	0.424987	1.54022	0.407305	0.523341	Basal	KIF2C	12
RPS82	-0.0871998	12.1798	0.202332	0.652845	Basal	RPS8	12
BEST4	0.766095	1.52812	4.33157	0.0374116	Basal	BEST4	12
PLK31	-0.189555	6.08623	0.760571	0.38315	Basal	PLK3	12
TCTEX1D4	0.319176	2.52393	0.453942	0.500469	Basal	TCTEX1D4	12
BTBD19	-0.284761	2.53098	0.769627	0.380333	Basal	BTBD19	12
PTCH2	-0.0134157	0.983932	0.000648742	0.97968	Basal	PTCH2	12
EIF2B3	0.00862189	4.44464	0.00293667	0.956783	Basal	EIF2B3	12
HECTD3	0.130908	2.61823	0.238778	0.62509	Basal	HECTD3	12
UROD1	-0.200277	5.32579	1.06147	0.302881	Basal	UROD	12
ZSWIM5	0.315558	1.37248	1.3444	0.246259	Basal	ZSWIM5	12
HPDL	0.164726	1.60719	0.32217	0.570307	Basal	HPDL	12
MUTYH	-0.129098	3.54689	0.441476	0.506411	Basal	MUTYH	12
TOE1	-0.207388	3.27072	0.956309	0.328119	Basal	TOE1	12
TESK2	0.248893	3.80634	1.06042	0.30312	Basal	TESK2	12
CCDC163	0.00917521	0.627728	0.000549527	0.981298	Basal	CCDC163	12
MMACHC	0.00717064	1.96421	0.000533595	0.981571	Basal	MMACHC	12
PRDX12	0.260068	9.38551	0.754228	0.385141	Basal	PRDX1	12
AKR1A12	-0.127972	7.56071	0.3393	0.560234	Basal	AKR1A1	12
NASP1	0.186585	7.45966	1.11033	0.29201	Basal	NASP	12
CCDC17	0.444959	3.11145	2.66442	0.102615	Basal	CCDC17	12
GPBP1L11	-0.0713822	5.68072	0.217952	0.640605	Basal	GPBP1L1	12
TMEM69	-0.470572	4.14097	5.5503	0.0184775	Basal	TMEM69	12
IPP	-0.122798	4.10251	0.348217	0.555124	Basal	IPP	12
MAST2	0.145486	2.55228	0.469522	0.493207	Basal	MAST2	12
PIK3R31	-0.446036	4.98527	4.50995	0.0336982	Basal	PIK3R3	12
TSPAN1	0.805158	7.10336	3.92621	0.0475389	Basal	TSPAN1	12
POMGNT1	-0.33142	5.06889	3.71379	0.0539647	Basal	POMGNT1	12
LURAP1	-0.447106	2.32433	2.92673	0.0871237	Basal	LURAP1	12
RAD54L	0.3689	0.182587	0.472715	0.491741	Basal	RAD54L	12
LRRC41	-0.0933576	4.7125	0.462036	0.496674	Basal	LRRC41	12
UQCRH2	-0.302545	8.95817	1.76761	0.183678	Basal	UQCRH	12
NSUN4	-0.0922723	3.70039	0.247743	0.618668	Basal	NSUN4	12
FAAH	-0.265327	4.17314	1.12857	0.288081	Basal	FAAH	12
MKNK1	0.128534	3.98276	0.495227	0.481605	Basal	MKNK1	12
MOB3C	0.00251911	2.87662	0.000211753	0.98839	Basal	MOB3C	12
ATPAF1	-0.342006	4.6018	1.67716	0.195303	Basal	ATPAF1	12
EFCAB141	-0.0151129	5.97512	0.0118223	0.913416	Basal	EFCAB14	12
CYP4B1	0.327914	7.53805	0.848567	0.356958	Basal	CYP4B1	12
CYP4X1	-0.117551	4.87786	0.366625	0.54485	Basal	CYP4X1	12
CYP4A22-AS1	0.9349	0.863259	1.63782	0.200625	Basal	CYP4A22-AS1	12
LINC00853	-0.0835468	0.588099	0.049505	0.823927	Basal	LINC00853	12
PDZK1IP1	-1.38178	5.41065	6.19856	0.0127854	Basal	PDZK1IP1	12
STIL	0.521255	1.67624	2.55585	0.109887	Basal	STIL	12
CMPK11	-0.0243897	6.11991	0.0102412	0.919393	Basal	CMPK1	12
TRABD2B	-0.439267	0.321952	0.931282	0.33453	Basal	TRABD2B	12
SPATA6	-0.00959892	4.31523	0.00413486	0.948729	Basal	SPATA6	12
BEND5	-0.621325	5.07468	6.90351	0.00860265	Basal	BEND5	12
DMRTA2	0.0772368	4.16986	0.062253	0.80297	Basal	DMRTA2	12
FAF1	0.000717259	6.14078	2.29089e-05	0.996181	Basal	FAF1	12
CDKN2C	-0.493331	4.73737	5.86924	0.0154077	Basal	CDKN2C	12
RNF112	-0.0885269	5.24996	0.266449	0.605724	Basal	RNF11	12
TTC39A	0.17852	1.77791	0.389429	0.5326	Basal	TTC39A	12
EPS151	0.148535	4.82915	0.85538	0.355035	Basal	EPS15	12
OSBPL91	-0.00902573	5.22455	0.00304054	0.956026	Basal	OSBPL9	12
NRDC1	0.216695	6.17143	2.55875	0.109685	Basal	NRDC	12
RAB3B	-0.31769	3.71612	0.429282	0.512341	Basal	RAB3B	12
TXNDC121	-0.130434	5.8007	0.585351	0.444222	Basal	TXNDC12	12
KTI12	0.158067	2.22841	0.335681	0.562333	Basal	KTI12	12
BTF3L41	-0.168179	5.86629	1.14003	0.285646	Basal	BTF3L4	12
ZFYVE9	-0.195897	3.74505	0.822841	0.364351	Basal	ZFYVE9	12
CC2D1B	0.177205	2.42417	0.559712	0.454376	Basal	CC2D1B	12
PRPF38A1	-0.198047	5.43215	2.20064	0.137953	Basal	PRPF38A	12
TUT41	0.0954515	6.26852	0.322744	0.569963	Basal	TUT4	12
GPX7	-0.507913	3.22518	3.28705	0.0698284	Basal	GPX7	12
COA7	-0.0737905	2.91215	0.120714	0.728261	Basal	COA7	12
ZYG11B	0.107166	4.52835	0.372069	0.541879	Basal	ZYG11B	12
ECHDC2	0.21731	6.38945	2.27839	0.131188	Basal	ECHDC2	12
SCP21	-0.101565	6.88121	0.322582	0.57006	Basal	SCP2	12
CPT2	-0.0474613	3.80872	0.0615512	0.804061	Basal	CPT2	12
C1orf1231	-0.203629	4.78139	1.22061	0.269241	Basal	C1orf123	12
MAGOH1	-0.0819614	6.3463	0.206094	0.649846	Basal	MAGOH	12
AL606760.1	-0.589161	0.779302	3.49723	0.0614716	Basal	AL606760.1	12
LRP8	0.394341	0.983914	0.886298	0.346483	Basal	LRP8	12
NDC1	-0.0922654	3.03318	0.228229	0.63284	Basal	NDC1	12
YIPF1	0.0774102	3.88216	0.179026	0.672212	Basal	YIPF1	12
HSPB111	0.114229	6.55555	0.322204	0.570286	Basal	HSPB11	12
LRRC42	-0.0363149	4.3159	0.046491	0.829286	Basal	LRRC42	12
LDLRAD1	0.55641	3.27759	2.91106	0.0879741	Basal	LDLRAD1	12
TMEM592	0.0960314	8.30618	0.0694946	0.792074	Basal	TMEM59	12
TCEANC2	0.294655	3.07841	1.76808	0.18362	Basal	TCEANC2	12
CYB5RL	-0.096079	1.81037	0.12805	0.720462	Basal	CYB5RL	12
MRPL37	-0.110212	4.9776	0.229953	0.631559	Basal	MRPL37	12
SSBP31	-0.132232	4.98807	0.419054	0.51741	Basal	SSBP3	12
AC099796.1	-0.479965	2.74166	4.18496	0.0407842	Basal	AC099796.1	12
ACOT11	-0.473338	5.53823	5.63142	0.0176414	Basal	ACOT11	12
MROH7	-0.448494	1.60988	2.04587	0.15262	Basal	MROH7	12
TTC4	0.412837	2.60855	1.79978	0.179739	Basal	TTC4	12
PARS2	-0.335004	0.878003	0.694926	0.404494	Basal	PARS2	12
TTC22	-0.133173	2.69056	0.44392	0.505236	Basal	TTC22	12
DHCR24	0.0204839	7.22689	0.0122674	0.911808	Basal	DHCR24	12
AC096536.1	-0.468415	0.261295	1.6691	0.196379	Basal	AC096536.1	12
TMEM61	-0.109157	3.2102	0.149894	0.698636	Basal	TMEM61	12
USP24	0.152654	3.70342	0.777542	0.377894	Basal	USP24	12
AC119674.2	0.176697	0.827347	0.177201	0.67379	Basal	AC119674.2	12
PLPP31	-0.287711	5.99073	1.59093	0.207193	Basal	PLPP3	12
PRKAA2	0.127815	5.25242	0.684972	0.40788	Basal	PRKAA2	12
FYB2	-0.401833	4.26915	1.26004	0.261643	Basal	FYB2	12
OMA1	0.0164139	4.46694	0.00954207	0.922184	Basal	OMA1	12
TACSTD2	0.113147	10.3636	0.176576	0.674333	Basal	TACSTD2	12
MYSM1	0.0375074	4.8673	0.0331131	0.855606	Basal	MYSM1	12
JUN2	-0.157548	11.2539	0.461384	0.496978	Basal	JUN	12
FGGY	0.262329	5.33998	0.857764	0.354365	Basal	FGGY	12
HOOK1	-0.323873	6.89514	2.34828	0.125422	Basal	HOOK1	12
CYP2J2	-0.698978	5.02474	7.1455	0.00751522	Basal	CYP2J2	12
C1orf87	1.15062	1.05004	7.0089	0.00811053	Basal	C1orf87	12
NFIA1	0.0661624	7.54377	0.133537	0.714792	Basal	NFIA	12
TM2D11	-0.035564	6.13288	0.0528389	0.818195	Basal	TM2D1	12
PATJ	0.16825	6.29222	1.06294	0.302545	Basal	PATJ	12
USP17	-0.119178	5.99657	0.822267	0.364518	Basal	USP1	12
DOCK7	-0.0190814	4.85299	0.0142695	0.904915	Basal	DOCK7	12
ATG4C	-0.142339	3.00849	0.566813	0.451528	Basal	ATG4C	12
ALG6	0.0721003	3.49674	0.150625	0.697939	Basal	ALG6	12
ITGB3BP	-0.370299	5.01493	1.95337	0.162225	Basal	ITGB3BP	12
EFCAB7	0.0707216	2.32823	0.0540088	0.816229	Basal	EFCAB7	12
PGM1	-0.230435	4.50294	1.07167	0.300569	Basal	PGM1	12
CACHD1	0.101318	5.06436	0.212775	0.644601	Basal	CACHD1	12
RAVER2	0.0324418	3.13345	0.0222921	0.881313	Basal	RAVER2	12
JAK11	-0.154875	6.71916	0.842229	0.35876	Basal	JAK1	12
AK4	0.517349	3.78498	4.70076	0.0301493	Basal	AK4	12
DNAJC6	0.139365	0.444817	0.0754908	0.783504	Basal	DNAJC6	12
LEPROT1	0.0252106	7.20545	0.0242664	0.876209	Basal	LEPROT	12
LEPR1	-0.424087	4.14452	1.13431	0.286857	Basal	LEPR	12
PDE4B1	0.325192	2.11639	0.915658	0.338618	Basal	PDE4B	12
TCTEX1D1	0.715641	1.79798	2.4442	0.11796	Basal	TCTEX1D1	12
WDR78	0.435077	2.90522	2.36928	0.123744	Basal	WDR78	12
MIER11	0.128481	6.20108	0.982643	0.321547	Basal	MIER1	12
SLC35D1	0.318459	3.51861	2.41769	0.119972	Basal	SLC35D1	12
SERBP12	0.112459	8.92786	0.385099	0.534887	Basal	SERBP1	12
GADD45A2	0.32203	7.88775	0.818104	0.365735	Basal	GADD45A	12
GNG121	-0.024914	5.54868	0.035223	0.851129	Basal	GNG12	12
GNG12-AS1	-0.140032	1.28434	0.142631	0.705679	Basal	GNG12-AS1	12
DIRAS3	-0.628242	2.42222	3.03044	0.0817161	Basal	DIRAS3	12
WLS1	0.0792447	5.54634	0.198856	0.655646	Basal	WLS	12
DEPDC1	0.426017	2.17487	0.468715	0.493579	Basal	DEPDC1	12
LRRC7	0.252788	0.837056	0.340083	0.559781	Basal	LRRC7	12
LRRC40	-0.00578407	2.96593	0.000835434	0.976941	Basal	LRRC40	12
SRSF112	0.140017	8.21306	0.636408	0.425014	Basal	SRSF11	12
ANKRD13C	0.0963477	3.69493	0.233844	0.628688	Basal	ANKRD13C	12
HHLA3	-0.1679	3.47636	0.67314	0.411959	Basal	HHLA3	12
CTH	-0.189603	1.85044	0.421002	0.516437	Basal	CTH	12
ZRANB21	0.165605	6.50042	0.905463	0.341321	Basal	ZRANB2	12
LRRIQ3	-0.494835	1.20401	2.18149	0.139679	Basal	LRRIQ3	12
FPGT	-0.254952	2.93097	1.42695	0.232263	Basal	FPGT	12
ERICH3	1.14667	3.94114	6.88137	0.00870988	Basal	ERICH3	12
CRYZ	-0.123619	4.22911	0.277832	0.598125	Basal	CRYZ	12
TYW31	0.0205794	5.70949	0.0199471	0.887685	Basal	TYW3	12
SLC44A5	-0.660549	1.01547	0.5407	0.462143	Basal	SLC44A5	12
ACADM1	-0.097948	5.82711	0.444314	0.505048	Basal	ACADM	12
RABGGTB	0.116517	5.17831	0.140289	0.707994	Basal	RABGGTB	12
PIGK	-0.0854804	3.62971	0.179409	0.671882	Basal	PIGK	12
AC118549.1	-0.140134	4.99985	1.03568	0.308829	Basal	AC118549.1	12
USP331	0.0779125	5.24698	0.195283	0.658555	Basal	USP33	12
MIGA11	0.166284	5.05597	0.707239	0.400362	Basal	MIGA1	12
NEXN	0.575912	0.564966	1.56055	0.211584	Basal	NEXN	12
FUBP11	0.0391241	5.77105	0.0520683	0.819503	Basal	FUBP1	12
DNAJB41	0.241366	4.50534	0.514155	0.473346	Basal	DNAJB4	12
GIPC21	0.479517	1.16612	1.45325	0.228007	Basal	GIPC2	12
AC103591.3	-0.507023	2.41864	1.03446	0.309114	Basal	AC103591.3	12
PTGFR	-0.570137	4.28898	2.49777	0.114007	Basal	PTGFR	12
IFI44L1	0.642804	3.19413	1.53583	0.21524	Basal	IFI44L	12
IFI441	0.139239	4.1442	0.295011	0.587027	Basal	IFI44	12
ADGRL2	0.146107	3.91799	0.496261	0.481147	Basal	ADGRL2	12
LINC01725	-0.473528	3.27434	2.04938	0.152268	Basal	LINC01725	12
TTLL7	-0.131419	2.36683	0.268068	0.604631	Basal	TTLL7	12
PRKACB	-0.0976427	3.20006	0.30188	0.582706	Basal	PRKACB	12
SAMD13	-0.695375	0.802182	4.12027	0.0423724	Basal	SAMD13	12
RPF11	-0.0110373	5.34737	0.00554062	0.940664	Basal	RPF1	12
GNG52	-0.0945452	7.34247	0.375535	0.540003	Basal	GNG5	12
SPATA1	0.224994	0.733937	0.359636	0.548708	Basal	SPATA1	12
CTBS1	-0.0913976	4.85257	0.363751	0.54643	Basal	CTBS	12
SSX2IP	0.0374382	4.19593	0.05442	0.815543	Basal	SSX2IP	12
LPAR3	-0.366309	3.83458	1.84122	0.174808	Basal	LPAR3	12
WDR63	0.467808	1.83574	1.41061	0.234955	Basal	WDR63	12
MCOLN3	-0.114442	2.18711	0.137005	0.711277	Basal	MCOLN3	12
SYDE2	0.177278	4.0295	0.337503	0.561274	Basal	SYDE2	12
C1orf521	-0.108538	5.337	0.442858	0.505746	Basal	C1orf52	12
BCL101	0.294479	5.90945	1.31044	0.252316	Basal	BCL10	12
AL078459.1	0.434904	2.58769	0.460302	0.497483	Basal	AL078459.1	12
DDAH1	-0.0911933	2.74953	0.141439	0.706854	Basal	DDAH1	12
AC092807.3	0.098633	0.631239	0.0567554	0.8117	Basal	AC092807.3	12
CYR611	0.305416	9.63328	0.53628	0.463978	Basal	CYR61	12
ZNHIT61	0.260055	5.11523	2.85019	0.0913629	Basal	ZNHIT6	12
ODF2L1	-0.123829	6.48914	0.65446	0.418522	Basal	ODF2L	12
CLCA2	0.220839	6.85685	0.473878	0.491208	Basal	CLCA2	12
CLCA4	-0.599469	4.51685	2.62785	0.105004	Basal	CLCA4	12
AL049597.2	-0.157678	1.08488	0.298775	0.584651	Basal	AL049597.2	12
SH3GLB12	0.0885714	6.57094	0.364797	0.545854	Basal	SH3GLB1	12
SELENOF2	-0.119402	6.70839	0.411873	0.52102	Basal	SELENOF	12
HS2ST1	0.0138733	3.59815	0.00746939	0.931128	Basal	HS2ST1	12
LMO42	-0.00605114	8.91001	0.000937603	0.975572	Basal	LMO4	12
PKN21	0.0687729	6.54693	0.143636	0.704693	Basal	PKN2	12
GTF2B1	0.0471105	5.76553	0.0341777	0.853329	Basal	GTF2B	12
KYAT3	-0.167602	4.44872	0.789777	0.374167	Basal	KYAT3	12
RBMXL1	0.0814661	5.259	0.183846	0.668089	Basal	RBMXL1	12
GBP31	0.33789	4.57005	1.23634	0.266177	Basal	GBP3	12
GBP11	0.85799	6.39056	4.32485	0.0375598	Basal	GBP1	12
GBP21	0.543946	4.51193	1.26726	0.260282	Basal	GBP2	12
GBP41	0.606082	4.30016	2.20724	0.137364	Basal	GBP4	12
GBP5	0.447577	0.474485	1.08846	0.296814	Basal	GBP5	12
GBP6	0.193639	3.81809	0.293747	0.587829	Basal	GBP6	12
LRRC8B	0.626219	5.13421	4.26009	0.039018	Basal	LRRC8B	12
LRRC8C1	1.08218	1.40164	8.21469	0.00415526	Basal	LRRC8C	12
LRRC8D	0.297528	4.09232	2.31701	0.127965	Basal	LRRC8D	12
ZNF3261	0.238936	6.47396	2.86199	0.090695	Basal	ZNF326	12
ZNF6441	-0.0203749	6.5381	0.0107126	0.917565	Basal	ZNF644	12
CDC7	0.13139	1.19868	0.159021	0.69006	Basal	CDC7	12
TGFBR31	0.435022	3.75076	2.24942	0.133664	Basal	TGFBR3	12
EPHX4	0.789264	1.59975	4.48588	0.0341759	Basal	EPHX4	12
BTBD8	0.0537254	3.00239	0.0457825	0.830572	Basal	BTBD8	12
GLMN	0.0750259	3.52886	0.142648	0.705662	Basal	GLMN	12
RPAP21	-0.109668	5.47325	0.35839	0.549402	Basal	RPAP2	12
EVI51	0.0584711	4.99735	0.15717	0.691776	Basal	EVI5	12
RPL52	-0.40758	11.05	3.73124	0.0534036	Basal	RPL5	12
FAM69A	0.126518	0.956979	0.134479	0.713833	Basal	FAM69A	12
MTF21	-0.107804	5.51352	0.690391	0.406031	Basal	MTF2	12
TMED5	0.193274	4.47271	1.54273	0.214212	Basal	TMED5	12
CCDC18	0.259143	2.98982	1.29176	0.255723	Basal	CCDC18	12
DR1	0.118741	5.12172	0.729866	0.392927	Basal	DR1	12
FNBP1L1	0.0326076	5.14284	0.0451719	0.831688	Basal	FNBP1L	12
BCAR3	1.08763	2.15258	7.69268	0.00554451	Basal	BCAR3	12
DNTTIP21	0.00768462	5.93554	0.00180531	0.966109	Basal	DNTTIP2	12
GCLM	0.0585966	5.73515	0.0485054	0.825685	Basal	GCLM	12
ABCA4	0.0234004	0.398312	0.00310046	0.955595	Basal	ABCA4	12
ARHGAP291	0.0757996	4.77019	0.103733	0.747395	Basal	ARHGAP29	12
ABCD3	0.120106	4.85213	0.548383	0.458979	Basal	ABCD3	12
F3	0.214866	9.65868	0.655801	0.418046	Basal	F3	12
SLC44A3	-0.273069	4.03695	1.08678	0.297185	Basal	SLC44A3	12
CNN31	-0.197536	6.98602	0.852837	0.355751	Basal	CNN3	12
AC105942.1	-0.06143	2.49131	0.0635699	0.80094	Basal	AC105942.1	12
ALG14	-0.179209	4.30724	0.983697	0.321288	Basal	ALG14	12
TMEM56	-0.159258	3.66767	0.550267	0.458209	Basal	TMEM56	12
AC092802.1	-0.0198791	1.04932	0.0029759	0.956496	Basal	AC092802.1	12
RWDD3	-0.0206601	1.73417	0.00294373	0.956731	Basal	RWDD3	12
AL683887.1	0.0515375	0.636977	0.0066979	0.934773	Basal	AL683887.1	12
PTBP2	0.299343	2.4783	1.49549	0.221366	Basal	PTBP2	12
DPYD	0.320801	4.72515	1.64096	0.200194	Basal	DPYD	12
SNX7	0.00742699	5.31197	0.00194145	0.964855	Basal	SNX7	12
PALMD1	0.242985	5.61571	2.1327	0.144186	Basal	PALMD	12
AGL	-0.02768	5.58698	0.0351977	0.851182	Basal	AGL	12
SLC35A31	0.106875	5.47073	0.420572	0.516652	Basal	SLC35A3	12
AC118553.2	0.0741496	0.62135	0.0426532	0.83638	Basal	AC118553.2	12
MFSD14A	-1.01583	1.58888	2.44758	0.117706	Basal	MFSD14A	12
SASS6	-0.171828	3.46526	0.549385	0.458569	Basal	SASS6	12
TRMT13	-0.154239	4.92592	0.81222	0.367465	Basal	TRMT13	12
DBT	-0.12316	4.48478	0.468753	0.493562	Basal	DBT	12
RTCA	-0.140641	3.97647	0.64127	0.423251	Basal	RTCA	12
CDC14A	0.0440867	2.74288	0.0474092	0.827634	Basal	CDC14A	12
VCAM11	1.49336	1.02043	7.04662	0.00794148	Basal	VCAM1	12
EXTL2	-0.327094	4.31234	3.9823	0.0459806	Basal	EXTL2	12
AC104506.1	0.381579	1.79325	1.17494	0.278389	Basal	AC104506.1	12
SLC30A7	0.357455	4.2105	5.12341	0.0236051	Basal	SLC30A7	12
DPH5	-0.342175	4.50736	3.73878	0.0531633	Basal	DPH5	12
AC093157.1	-0.21235	2.46489	0.756011	0.38458	Basal	AC093157.1	12
RNPC31	-0.0352084	5.87738	0.0185427	0.891686	Basal	RNPC3	12
AMY2B	-0.214619	1.49249	0.325159	0.568524	Basal	AMY2B	12
PRMT6	-0.343987	3.31277	3.57487	0.0586601	Basal	PRMT6	12
NTNG1	0.748719	1.96861	2.71606	0.099343	Basal	NTNG1	12
VAV3	-0.0301887	5.5419	0.0290694	0.864619	Basal	VAV3	12
SLC25A241	0.23464	5.0606	1.08712	0.297109	Basal	SLC25A24	12
FAM102B	0.0559126	3.22477	0.0470889	0.828209	Basal	FAM102B	12
HENMT1	-0.532986	2.32834	5.0041	0.0252873	Basal	HENMT1	12
PRPF38B1	0.140674	7.19057	0.84045	0.359268	Basal	PRPF38B	12
STXBP31	-0.194599	5.49492	1.25769	0.262089	Basal	STXBP3	12
GPSM2	-0.0846906	4.53492	0.144936	0.703423	Basal	GPSM2	12
CLCC1	0.00208338	4.04647	0.000164692	0.989761	Basal	CLCC1	12
WDR47	0.177489	4.08111	0.785511	0.375461	Basal	WDR47	12
TAF13	-0.0635146	4.1546	0.0371648	0.84713	Basal	TAF13	12
AL356488.3	-0.0458149	1.92737	0.0312442	0.859697	Basal	AL356488.3	12
TMEM167B	-0.0484116	4.70131	0.11276	0.737023	Basal	TMEM167B	12
AL356488.2	-0.266507	0.951537	0.499851	0.479565	Basal	AL356488.2	12
C1orf194	1.59351	3.8862	4.4894	0.0341057	Basal	C1orf194	12
KIAA1324	0.356361	5.87813	3.71056	0.0540693	Basal	KIAA1324	12
SARS1	-0.0405805	6.51316	0.0535607	0.816979	Basal	SARS	12
CELSR2	-0.0903625	4.46846	0.299454	0.584225	Basal	CELSR2	12
PSRC1	-0.15464	1.34107	0.109313	0.740928	Basal	PSRC1	12
SORT1	-0.181387	3.68712	0.622179	0.430239	Basal	SORT1	12
PSMA51	-0.0223772	6.33317	0.0111895	0.915757	Basal	PSMA5	12
ATXN7L2	-0.240463	0.699326	0.649021	0.420463	Basal	ATXN7L2	12
CYB561D1	0.175138	2.74532	0.82302	0.364299	Basal	CYB561D1	12
AMIGO1	-0.0390333	1.18531	0.0220142	0.882049	Basal	AMIGO1	12
GNAI31	0.0318005	5.82684	0.0560521	0.812848	Basal	GNAI3	12
AMPD2	-0.12229	2.29455	0.269694	0.603537	Basal	AMPD2	12
GSTM4	-0.391507	4.26598	2.03062	0.154158	Basal	GSTM4	12
GSTM2	-0.299488	2.1205	0.944429	0.331141	Basal	GSTM2	12
GSTM5	-1.37686	1.45985	5.05232	0.024593	Basal	GSTM5	12
GSTM3	-0.223574	5.16339	0.707003	0.400441	Basal	GSTM3	12
CSF11	0.072582	3.23335	0.0840316	0.771906	Basal	CSF1	12
AHCYL11	-0.0777708	6.5307	0.179741	0.671596	Basal	AHCYL1	12
STRIP1	0.129675	3.49508	0.642928	0.422652	Basal	STRIP1	12
AL160006.1	0.0890048	1.60833	0.106468	0.744201	Basal	AL160006.1	12
KCNC4	-0.133479	4.60217	0.473609	0.491332	Basal	KCNC4	12
RBM15	0.175272	3.32238	0.686838	0.407242	Basal	RBM15	12
SLC16A4	-0.0269805	1.69493	0.0136376	0.907034	Basal	SLC16A4	12
AL355488.1	0.439667	0.510633	1.13205	0.287339	Basal	AL355488.1	12
LAMTOR52	-0.0144256	7.59711	0.00552214	0.940763	Basal	LAMTOR5	12
CD53	-0.208547	0.80898	0.184635	0.66742	Basal	CD53	12
LRIF1	-0.256748	4.25001	2.48204	0.115153	Basal	LRIF1	12
DRAM21	-0.237533	4.93314	1.17897	0.277566	Basal	DRAM2	12
CEPT1	-0.140308	4.21911	0.317041	0.573391	Basal	CEPT1	12
AL355816.2	-0.543435	1.48044	1.96171	0.161331	Basal	AL355816.2	12
DENND2D	-0.0982982	4.2126	0.235152	0.62773	Basal	DENND2D	12
PIFO	0.653361	3.99496	0.689171	0.406447	Basal	PIFO	12
OVGP1	-0.168223	0.5753	0.212228	0.645026	Basal	OVGP1	12
WDR77	-0.0824299	4.77481	0.149226	0.699276	Basal	WDR77	12
ATP5PB2	-0.203497	7.69627	0.954051	0.32869	Basal	ATP5PB	12
RAP1A1	-0.0214727	5.54116	0.0210459	0.884654	Basal	RAP1A	12
DDX20	-0.122044	3.24582	0.327768	0.566976	Basal	DDX20	12
KCND3	-0.287314	2.41324	0.77819	0.377695	Basal	KCND3	12
CTTNBP2NL1	0.294144	5.99309	4.16003	0.0413886	Basal	CTTNBP2NL	12
WNT2B	-0.509173	4.82193	5.42996	0.0197942	Basal	WNT2B	12
ST7L	-0.168062	4.36837	0.861234	0.353394	Basal	ST7L	12
CAPZA11	0.0420346	6.40467	0.0717649	0.788784	Basal	CAPZA1	12
MOV10	0.110624	3.90445	0.30918	0.578184	Basal	MOV10	12
AL603832.1	-0.730446	0.894664	1.11403	0.291207	Basal	AL603832.1	12
RHOC1	-0.305964	7.89356	1.82377	0.176865	Basal	RHOC	12
PPM1J	-0.217807	2.1018	0.739819	0.389719	Basal	PPM1J	12
SLC16A1	0.255933	3.85647	1.16069	0.281323	Basal	SLC16A1	12
SLC16A1-AS1	0.156726	3.5715	0.314461	0.574956	Basal	SLC16A1-AS1	12
LRIG2	0.0202808	3.64777	0.00658058	0.935346	Basal	LRIG2	12
MAGI3	0.227031	4.58393	1.74237	0.186839	Basal	MAGI3	12
PHTF1	0.266472	3.36607	1.329	0.248983	Basal	PHTF1	12
RSBN11	-0.0812359	5.79559	0.23613	0.627016	Basal	RSBN1	12
AP4B1-AS1	0.431138	0.0454468	0.295147	0.586941	Basal	AP4B1-AS1	12
BCL2L15	1.02242	2.27767	5.22653	0.0222448	Basal	BCL2L15	12
AP4B1	0.0150453	2.21392	0.00305296	0.955936	Basal	AP4B1	12
DCLRE1B	-0.0141011	1.05222	0.00229884	0.961759	Basal	DCLRE1B	12
HIPK11	0.42757	4.91809	4.27063	0.0387765	Basal	HIPK1	12
TRIM331	-0.00555324	5.56	0.00113108	0.973171	Basal	TRIM33	12
BCAS22	-0.248268	5.96524	1.9856	0.158802	Basal	BCAS2	12
DENND2C	0.0786586	5.93509	0.0884163	0.7662	Basal	DENND2C	12
NRAS	0.225715	3.87721	1.79461	0.180365	Basal	NRAS	12
CSDE12	-0.0727521	7.75009	0.207038	0.649099	Basal	CSDE1	12
SIKE11	-0.196142	4.83042	1.70275	0.191929	Basal	SIKE1	12
TSPAN2	-0.00251219	1.95718	4.22104e-05	0.994816	Basal	TSPAN2	12
LINC01765	0.41976	1.10814	0.609897	0.434827	Basal	LINC01765	12
VANGL1	0.204176	4.24461	1.2134	0.270659	Basal	VANGL1	12
SLC22A15	0.256724	0.86884	0.726969	0.393867	Basal	SLC22A15	12
ATP1A11	0.180486	8.4647	0.934073	0.333807	Basal	ATP1A1	12
CD581	0.103875	4.06238	0.202311	0.652862	Basal	CD58	12
IGSF3	0.314371	5.21843	2.49534	0.114184	Basal	IGSF3	12
CD2	-0.331434	1.51654	0.488304	0.484685	Basal	CD2	12
PTGFRN	0.103443	4.90708	0.281014	0.596037	Basal	PTGFRN	12
TTF2	0.292531	4.10398	2.33719	0.126317	Basal	TTF2	12
TRIM45	-0.236459	1.85892	0.725569	0.394323	Basal	TRIM45	12
VTCN1	0.0537042	4.88238	0.0431926	0.835363	Basal	VTCN1	12
MAN1A22	-0.0290494	6.52957	0.0357923	0.849945	Basal	MAN1A2	12
TENT5C1	-0.519625	4.26614	3.13119	0.0768075	Basal	TENT5C	12
GDAP2	-0.0631555	3.10934	0.132932	0.715411	Basal	GDAP2	12
WDR3	0.0322763	4.2522	0.0447912	0.832388	Basal	WDR3	12
SPAG17	0.962189	2.92621	5.73381	0.0166413	Basal	SPAG17	12
WARS2	-0.13939	3.68927	0.626223	0.428744	Basal	WARS2	12
AL359915.2	0.354166	1.97259	1.91942	0.165921	Basal	AL359915.2	12
ZNF697	0.0321411	1.00187	0.00796007	0.928908	Basal	ZNF697	12
PHGDH	-0.380433	5.7152	4.41067	0.0357147	Basal	PHGDH	12
NOTCH2	-0.0786547	3.96971	0.200221	0.654542	Basal	NOTCH2	12
SEC22B	0.0282821	4.64772	0.0228788	0.879773	Basal	SEC22B	12
NBPF26	0.607479	3.24402	2.9099	0.0880375	Basal	NBPF26	12
LINC00623	-0.0959053	4.44154	0.263377	0.60781	Basal	LINC00623	12
SRGAP2C1	0.187749	3.83926	0.695837	0.404186	Basal	SRGAP2C	12
AC239800.3	0.0626487	2.75614	0.104034	0.747041	Basal	AC239800.3	12
AC245595.1	0.0663565	3.72041	0.0250414	0.874264	Basal	AC245595.1	12
NBPF15	0.0115194	2.77853	0.00107215	0.973879	Basal	NBPF15	12
SRGAP2B1	0.0696629	3.21396	0.104646	0.746324	Basal	SRGAP2B	12
AC245014.3	-0.05327	1.02242	0.0138147	0.906435	Basal	AC245014.3	12
NBPF20	-0.262869	3.22002	0.369393	0.543335	Basal	NBPF20	12
GPR89A	-0.232188	3.45914	1.09806	0.294691	Basal	GPR89A	12
RNF1151	0.0686084	5.63172	0.257519	0.611829	Basal	RNF115	12
POLR3C	0.0362872	3.14616	0.0323966	0.85716	Basal	POLR3C	12
NUDT17	-0.183253	1.39483	0.320891	0.571072	Basal	NUDT17	12
PIAS3	0.0200744	4.40457	0.0141484	0.905317	Basal	PIAS3	12
ANKRD35	-0.267627	4.12726	1.54662	0.213635	Basal	ANKRD35	12
ITGA101	0.0155077	1.66305	0.00173504	0.966775	Basal	ITGA10	12
PEX11B	-0.171034	4.12204	0.593845	0.440936	Basal	PEX11B	12
RBM8A2	-0.0054896	7.72938	0.000826896	0.977059	Basal	RBM8A	12
LIX1L-AS1	0.436278	0.9243	0.8177	0.365854	Basal	LIX1L-AS1	12
LIX1L1	0.0439736	3.84726	0.0408101	0.839905	Basal	LIX1L	12
POLR3GL1	-0.154692	5.6394	0.909841	0.340156	Basal	POLR3GL	12
TXNIP2	0.0844143	9.13182	0.139403	0.708875	Basal	TXNIP	12
NBPF10	0.316751	2.65113	0.905632	0.341276	Basal	NBPF10	12
NOTCH2NL	-0.166442	2.15137	0.28486	0.593533	Basal	NOTCH2NL	12
NBPF12	-0.0943973	4.53842	0.0513562	0.82072	Basal	NBPF12	12
PRKAB2	0.393481	3.87135	5.31793	0.0211071	Basal	PRKAB2	12
AC242426.2	0.119895	2.77515	0.249907	0.61714	Basal	AC242426.2	12
FMO5	-0.28823	3.34566	0.901252	0.342446	Basal	FMO5	12
CHD1L	-0.0111582	3.77901	0.00515703	0.942751	Basal	CHD1L	12
BCL9	-0.077588	2.85348	0.122572	0.726261	Basal	BCL9	12
ACP6	0.095585	3.50565	0.145937	0.702449	Basal	ACP6	12
GPR89B	-0.129288	3.20739	0.289058	0.590825	Basal	GPR89B	12
NBPF11	-0.235855	3.20932	0.670501	0.412877	Basal	NBPF11	12
AC239809.3	0.748245	0.998557	2.22663	0.135649	Basal	AC239809.3	12
NBPF14	-0.0416541	4.20887	0.0273941	0.868541	Basal	NBPF14	12
PDE4DIP	0.42571	4.25365	3.8102	0.0509414	Basal	PDE4DIP	12
NBPF9	0.288881	2.81074	0.79386	0.372935	Basal	NBPF9	12
AC245297.3	-0.0884491	5.47592	0.172206	0.678159	Basal	AC245297.3	12
AC245297.2	0.326953	0.425536	0.582769	0.445229	Basal	AC245297.2	12
NBPF19	-0.015212	4.76763	0.00176179	0.96652	Basal	NBPF19	12
HIST2H2BF	-0.0920885	1.71479	0.0681599	0.794035	Basal	HIST2H2BF	12
AC239868.3	-0.654125	0.814906	1.80999	0.17851	Basal	AC239868.3	12
HIST2H2BE	-0.183824	2.83952	0.422161	0.51586	Basal	HIST2H2BE	12
HIST2H2AC	0.719555	4.90825	3.87276	0.0490757	Basal	HIST2H2AC	12
BOLA1	-0.166848	4.11787	0.756776	0.384339	Basal	BOLA1	12
SV2A	0.586825	2.27666	3.95022	0.0468652	Basal	SV2A	12
SF3B4	-0.103861	5.04527	0.552881	0.457143	Basal	SF3B4	12
MTMR11	-0.239584	2.31762	0.86654	0.351915	Basal	MTMR11	12
OTUD7B	0.0485271	4.5083	0.065027	0.79872	Basal	OTUD7B	12
VPS45	-0.0167712	3.71385	0.0108934	0.916874	Basal	VPS45	12
PLEKHO1	0.498243	3.56749	2.00987	0.156279	Basal	PLEKHO1	12
ANP32E1	0.0501691	6.22314	0.127333	0.721213	Basal	ANP32E	12
APH1A1	-0.245706	6.2582	2.34174	0.125949	Basal	APH1A	12
C1orf541	0.164376	1.07518	0.312996	0.575847	Basal	C1orf54	12
CIART	-0.451507	3.40812	2.09559	0.147725	Basal	CIART	12
MRPS211	0.0359226	7.12635	0.035698	0.850141	Basal	MRPS21	12
PRPF3	-0.165272	4.19232	0.953348	0.328869	Basal	PRPF3	12
RPRD2	-0.101894	5.16867	0.355404	0.55107	Basal	RPRD2	12
TARS2	0.0338164	3.66498	0.0237016	0.877647	Basal	TARS2	12
ECM1	-0.0564697	0.551667	0.00924136	0.923416	Basal	ECM1	12
ADAMTSL4	-0.872611	1.22013	1.67027	0.196223	Basal	ADAMTSL4	12
MCL12	0.180796	8.75495	0.552922	0.457126	Basal	MCL1	12
ENSA1	-0.13605	7.32507	0.547031	0.459533	Basal	ENSA	12
GOLPH3L	0.0108972	4.20006	0.00388626	0.950292	Basal	GOLPH3L	12
CTSS2	0.717916	5.53992	1.48781	0.222557	Basal	CTSS	12
CTSK	-0.168177	2.29371	0.423774	0.51506	Basal	CTSK	12
ARNT	0.0635854	4.14786	0.108245	0.742152	Basal	ARNT	12
SETDB1	-0.0115359	3.44095	0.0038144	0.950753	Basal	SETDB1	12
CERS21	0.096664	4.82848	0.154587	0.69419	Basal	CERS2	12
MINDY1	-0.245571	2.72345	0.740845	0.38939	Basal	MINDY1	12
PRUNE1	-0.0497316	2.78313	0.0596487	0.807052	Basal	PRUNE1	12
BNIPL	-0.229374	2.72618	0.411114	0.521405	Basal	BNIPL	12
C1orf56	0.589365	4.97161	2.81267	0.0935224	Basal	C1orf56	12
CDC42SE11	0.398645	6.14841	2.77445	0.0957796	Basal	CDC42SE1	12
MLLT11	-0.477886	2.17074	3.63174	0.0566875	Basal	MLLT11	12
GABPB2	0.231889	5.12547	1.17963	0.277432	Basal	GABPB2	12
SEMA6C	-0.29542	0.550942	0.905172	0.341399	Basal	SEMA6C	12
SCNM1	-0.204319	4.08161	1.33647	0.247657	Basal	SCNM1	12
LYSMD1	0.629637	1.56555	2.68875	0.101059	Basal	LYSMD1	12
VPS72	-0.00996994	4.37507	0.00328851	0.95427	Basal	VPS72	12
PIP5K1A	0.305539	4.84117	1.77395	0.182894	Basal	PIP5K1A	12
PSMD41	-0.17707	6.54135	0.919792	0.33753	Basal	PSMD4	12
AL391069.2	0.0760108	1.08702	0.0598618	0.806714	Basal	AL391069.2	12
ZNF687	0.0393885	2.46513	0.0307299	0.860844	Basal	ZNF687	12
PI4KB	0.0253131	4.47821	0.028818	0.8652	Basal	PI4KB	12
RFX5	0.0926572	3.49601	0.23191	0.630111	Basal	RFX5	12
AL391069.3	0.211128	0.612965	0.362563	0.547086	Basal	AL391069.3	12
SELENBP1	-0.0217281	6.06803	0.0124664	0.911099	Basal	SELENBP1	12
PSMB41	0.00971953	6.75502	0.00232213	0.961566	Basal	PSMB4	12
POGZ1	0.111843	6.34695	0.330557	0.565332	Basal	POGZ	12
CGN	0.284187	3.66382	2.05327	0.15188	Basal	CGN	12
TUFT1	0.569997	5.19295	2.95376	0.0856778	Basal	TUFT1	12
SNX271	-0.0549594	5.07549	0.129783	0.718657	Basal	SNX27	12
RIIAD1	1.36618	1.64279	5.31534	0.0211384	Basal	RIIAD1	12
MRPL91	-0.323262	5.48089	4.65649	0.0309363	Basal	MRPL9	12
OAZ3	-0.0980784	0.652317	0.0691454	0.792585	Basal	OAZ3	12
TDRKH	-0.617101	0.355706	2.66466	0.1026	Basal	TDRKH	12
RORC	0.00017633	2.57374	1.18539e-06	0.999131	Basal	RORC	12
C2CD4D	-0.366057	0.532155	0.385067	0.534904	Basal	C2CD4D	12
THEM4	-0.102666	4.31361	0.39234	0.531072	Basal	THEM4	12
S100A102	0.219961	8.71209	0.529574	0.466786	Basal	S100A10	12
AL450992.1	-0.0267068	0.439638	0.00210345	0.963419	Basal	AL450992.1	12
S100A111	0.164681	10.272	0.36684	0.544732	Basal	S100A11	12
SPRR3	-1.48222	3.47897	1.48328	0.223262	Basal	SPRR3	12
SPRR1B	0.764506	3.25457	0.543622	0.460935	Basal	SPRR1B	12
S100A9	-2.67029	7.80736	6.94913	0.008386	Basal	S100A9	12
S100A8	-2.54506	5.10435	4.8243	0.0280612	Basal	S100A8	12
S100A61	0.287606	11.7432	1.75032	0.185837	Basal	S100A6	12
S100A4	0.28232	5.94744	0.199402	0.655204	Basal	S100A4	12
S100A3	-0.0638378	2.09051	0.0524388	0.818873	Basal	S100A3	12
S100A2	0.458851	11.3659	2.06437	0.150777	Basal	S100A2	12
S100A161	0.089584	7.69562	0.0858942	0.769463	Basal	S100A16	12
S100A14	-0.136075	8.49494	0.182378	0.669338	Basal	S100A14	12
S100A131	0.305526	6.77385	1.65268	0.198595	Basal	S100A13	12
AL162258.2	0.40063	1.19746	0.818113	0.365732	Basal	AL162258.2	12
CHTOP1	-0.0435465	5.60041	0.0643416	0.799761	Basal	CHTOP	12
SNAPIN1	-0.183063	5.24487	1.42677	0.232293	Basal	SNAPIN	12
ILF21	-0.135988	6.56324	0.416633	0.518622	Basal	ILF2	12
INTS3	-0.043856	4.01248	0.0639273	0.800393	Basal	INTS3	12
SLC27A3	-0.139483	3.82817	0.446541	0.503982	Basal	SLC27A3	12
GATAD2B1	0.0472591	4.74979	0.0716031	0.789017	Basal	GATAD2B	12
DENND4B	0.103764	2.83481	0.229524	0.631877	Basal	DENND4B	12
CRTC2	0.14286	2.53227	0.129422	0.719032	Basal	CRTC2	12
SLC39A12	-0.129899	5.70614	0.355128	0.551225	Basal	SLC39A1	12
AL358472.4	-0.001064	1.12643	7.70114e-06	0.997786	Basal	AL358472.4	12
CREB3L4	0.350695	3.62295	1.57224	0.209881	Basal	CREB3L4	12
JTB2	-0.0903	7.26333	0.223201	0.636612	Basal	JTB	12
RAB131	-0.107691	7.61409	0.173856	0.676707	Basal	RAB13	12
RPS272	0.181386	12.6471	0.430429	0.511778	Basal	RPS27	12
TPM31	0.299319	7.32164	2.86182	0.0907046	Basal	TPM3	12
C1orf431	-0.157001	6.47867	0.761923	0.382728	Basal	C1orf43	12
UBAP2L	0.0975598	4.84745	0.4264	0.51376	Basal	UBAP2L	12
HAX12	-0.258553	6.35493	2.20787	0.137309	Basal	HAX1	12
ATP8B2	-0.0866621	1.60203	0.0755369	0.783439	Basal	ATP8B2	12
IL6R-AS1	-0.0260934	1.44712	0.00303967	0.956032	Basal	IL6R-AS1	12
IL6R	-0.177207	5.3587	0.763832	0.382132	Basal	IL6R	12
UBE2Q11	0.175526	4.83801	1.16013	0.281438	Basal	UBE2Q1	12
ADAR1	0.11087	6.09979	0.582092	0.445494	Basal	ADAR	12
PMVK1	-0.290176	6.51767	2.27483	0.13149	Basal	PMVK	12
PBXIP1	0.0672697	5.02587	0.180675	0.670794	Basal	PBXIP1	12
PYGO2	-0.162897	3.20599	0.673812	0.411726	Basal	PYGO2	12
AL451085.2	-0.230467	0.926374	0.258735	0.61099	Basal	AL451085.2	12
SHC11	0.110588	5.22409	0.174319	0.676302	Basal	SHC1	12
CKS1B1	-0.0597667	6.44642	0.0698989	0.791484	Basal	CKS1B	12
FLAD1	-0.123605	4.01298	0.454612	0.500153	Basal	FLAD1	12
ZBTB7B	-0.051671	3.78688	0.0661643	0.797006	Basal	ZBTB7B	12
DCST2	0.0380489	0.557717	0.0120901	0.912445	Basal	DCST2	12
DCST1-AS1	-0.0737701	1.0592	0.0593275	0.807562	Basal	DCST1-AS1	12
ADAM151	0.0878301	5.33034	0.163673	0.685797	Basal	ADAM15	12
EFNA4	-0.511441	4.06628	3.56102	0.0591513	Basal	EFNA4	12
EFNA3	-0.517245	1.88772	2.38772	0.122292	Basal	EFNA3	12
EFNA11	0.121957	6.13697	0.365044	0.545718	Basal	EFNA1	12
SLC50A1	0.00913734	4.27779	0.00279047	0.957871	Basal	SLC50A1	12
DPM31	0.335621	6.16757	2.32161	0.127588	Basal	DPM3	12
KRTCAP22	0.564877	6.983	6.63476	0.0100008	Basal	KRTCAP2	12
MUC1	0.564289	6.52963	3.89341	0.0484758	Basal	MUC1	12
AC234582.1	0.119215	1.89606	0.181917	0.669731	Basal	AC234582.1	12
THBS3	0.0897304	2.11795	0.146993	0.701426	Basal	THBS3	12
MTX11	-0.266907	5.4346	1.36603	0.242496	Basal	MTX1	12
GBA	0.0116704	3.25303	0.00322775	0.954694	Basal	GBA	12
FAM189B	-0.140927	3.63385	0.49859	0.48012	Basal	FAM189B	12
SCAMP31	-0.0627523	4.4513	0.168206	0.681711	Basal	SCAMP3	12
CLK2	-0.0502371	2.90017	0.0431011	0.835535	Basal	CLK2	12
HCN3	-0.424735	1.16281	2.17056	0.140675	Basal	HCN3	12
FDPS2	-0.0996605	6.76867	0.225149	0.635144	Basal	FDPS	12
RUSC1	-0.044479	4.47041	0.0558863	0.81312	Basal	RUSC1	12
ASH1L2	0.0236432	7.39307	0.0173153	0.89531	Basal	ASH1L	12
ASH1L-AS1	-0.0305235	1.57486	0.0127204	0.910201	Basal	ASH1L-AS1	12
MSTO1	0.242755	3.06811	1.39462	0.237627	Basal	MSTO1	12
YY1AP1	0.077174	4.54522	0.203998	0.651513	Basal	YY1AP1	12
DAP31	-0.0382462	5.76675	0.0575537	0.810405	Basal	DAP3	12
GON4L1	-0.0190798	5.54556	0.00875053	0.925471	Basal	GON4L	12
RIT11	0.240484	4.20232	2.07569	0.149662	Basal	RIT1	12
KHDC41	0.131781	5.49339	0.909639	0.34021	Basal	KHDC4	12
ARHGEF21	0.0622375	3.84207	0.135348	0.712951	Basal	ARHGEF2	12
SSR22	-0.298673	7.22893	1.66748	0.196596	Basal	SSR2	12
UBQLN4	-0.0643949	3.26748	0.0975735	0.754761	Basal	UBQLN4	12
LAMTOR21	0.0031365	6.06677	0.000219213	0.988187	Basal	LAMTOR2	12
RAB25	-0.235789	6.55677	1.15412	0.282689	Basal	RAB25	12
MEX3A	-0.320663	2.16217	2.03306	0.153911	Basal	MEX3A	12
LMNA2	0.0822651	9.88466	0.0997421	0.752139	Basal	LMNA	12
SEMA4A	-0.15241	5.82406	0.485652	0.485873	Basal	SEMA4A	12
SLC25A441	-0.286238	4.97274	0.732644	0.392027	Basal	SLC25A44	12
PMF11	-0.225778	6.08694	1.51904	0.217765	Basal	PMF1	12
PAQR6	-0.0710212	0.523432	0.0329083	0.856049	Basal	PAQR6	12
SMG5	0.197157	3.3812	1.32824	0.249119	Basal	SMG5	12
TMEM79	-0.0734498	2.67082	0.0674034	0.795156	Basal	TMEM79	12
GLMP	0.183006	3.57673	0.891308	0.345123	Basal	GLMP	12
CCT31	-0.104627	6.94614	0.260043	0.610091	Basal	CCT3	12
AL139412.1	-0.1025	0.521105	0.0716044	0.789015	Basal	AL139412.1	12
MEF2D	0.228387	4.18555	0.985087	0.320946	Basal	MEF2D	12
IQGAP3	1.45501	0.546878	5.10982	0.0237907	Basal	IQGAP3	12
NAXE1	-0.144172	5.94724	0.468122	0.493853	Basal	NAXE	12
GPATCH41	0.0571552	5.90008	0.0785361	0.779291	Basal	GPATCH4	12
CRABP2	-0.982631	4.11503	4.86411	0.027421	Basal	CRABP2	12
ISG20L21	0.023438	5.03486	0.023718	0.877605	Basal	ISG20L2	12
RRNAD1	-0.218968	4.06152	2.34782	0.125458	Basal	RRNAD1	12
MRPL241	-0.246762	5.52996	2.08558	0.148696	Basal	MRPL24	12
HDGF1	0.182753	6.28442	1.32767	0.24922	Basal	HDGF	12
PRCC	-0.054748	4.51838	0.11294	0.736821	Basal	PRCC	12
LRRC71	0.625957	1.0746	2.2771	0.131297	Basal	LRRC71	12
ARHGEF11	-0.0408621	3.09653	0.0106425	0.917834	Basal	ARHGEF11	12
ETV3	0.344408	4.89088	1.34715	0.245777	Basal	ETV3	12
KIRREL1	0.0457197	2.01728	0.0167828	0.896924	Basal	KIRREL1	12
MNDA	0.996024	0.97493	4.34937	0.0370226	Basal	MNDA	12
IFI161	0.0408671	8.04291	0.0584491	0.808964	Basal	IFI16	12
AIM2	0.135995	1.31625	0.0714717	0.789206	Basal	AIM2	12
ACKR11	-1.44852	2.21162	3.85535	0.0495876	Basal	ACKR1	12
DUSP231	-0.48613	6.93865	2.78549	0.0951217	Basal	DUSP23	12
CFAP45	0.482319	2.90623	1.925	0.165306	Basal	CFAP45	12
TAGLN22	-0.126826	7.61806	0.246119	0.619821	Basal	TAGLN2	12
IGSF9	0.107363	3.69485	0.191596	0.661592	Basal	IGSF9	12
LINC01133	-0.0146371	5.47696	0.00440977	0.947055	Basal	LINC01133	12
PIGM	-0.0553092	3.99073	0.103434	0.747747	Basal	PIGM	12
IGSF8	-0.307142	4.18244	2.41484	0.12019	Basal	IGSF8	12
PEA151	-0.094855	4.67015	0.260052	0.610084	Basal	PEA15	12
DCAF81	0.115834	4.48967	0.44735	0.503596	Basal	DCAF8	12
PEX19	-0.157939	4.17472	1.06061	0.303076	Basal	PEX19	12
COPA1	0.18764	5.56799	1.51016	0.219115	Basal	COPA	12
NCSTN	0.00182128	4.67305	0.000150043	0.990227	Basal	NCSTN	12
VANGL2	0.225635	3.41933	0.732036	0.392224	Basal	VANGL2	12
CD84	0.371991	0.589734	0.861618	0.353286	Basal	CD84	12
CD48	-0.413387	1.336	0.526033	0.46828	Basal	CD48	12
SLAMF71	-0.0966249	2.17332	0.0583301	0.809155	Basal	SLAMF7	12
ITLN1	2.27552	1.73772	4.6548	0.0309668	Basal	ITLN1	12
F11R1	0.234187	6.84889	1.42765	0.232148	Basal	F11R	12
TSTD11	0.0284419	7.4337	0.00606439	0.937928	Basal	TSTD1	12
USF1	-0.914137	1.09238	4.02404	0.0448561	Basal	USF1	12
ARHGAP30	-0.0634133	2.02565	0.0423066	0.837037	Basal	ARHGAP30	12
NECTIN4	0.0238929	5.39165	0.00946394	0.922502	Basal	NECTIN4	12
KLHDC9	-0.101341	2.96173	0.203872	0.651614	Basal	KLHDC9	12
PFDN21	0.121564	6.7248	0.408236	0.522866	Basal	PFDN2	12
NIT1	-0.0846411	4.20516	0.28697	0.592169	Basal	NIT1	12
DEDD	0.122577	2.9375	0.317305	0.573232	Basal	DEDD	12
UFC12	-0.00837094	6.457	0.000121943	0.991189	Basal	UFC1	12
USP21	-0.175017	1.99019	0.312449	0.576181	Basal	USP21	12
PPOX	-0.202263	3.3072	0.740572	0.389478	Basal	PPOX	12
B4GALT3	-0.138866	3.76215	0.684807	0.407936	Basal	B4GALT3	12
NDUFS21	-0.105701	6.56121	0.224705	0.635478	Basal	NDUFS2	12
FCER1G	0.636362	2.28032	1.11138	0.291782	Basal	FCER1G	12
TOMM40L	-0.0772296	1.69849	0.0735775	0.786197	Basal	TOMM40L	12
NR1I3	-0.66137	0.181236	2.05656	0.151552	Basal	NR1I3	12
PCP4L1	0.0842519	5.82237	0.102191	0.749216	Basal	PCP4L1	12
SDHC1	-0.131989	6.86625	0.589539	0.442598	Basal	SDHC	12
CFAP126	0.195618	2.63602	0.410239	0.521848	Basal	CFAP126	12
AL592295.4	-0.0178612	1.91536	0.00224585	0.962202	Basal	AL592295.4	12
FCGR2A	0.487457	0.685779	0.815693	0.366442	Basal	FCGR2A	12
HSPA6	0.999212	1.91816	3.97677	0.046132	Basal	HSPA6	12
DUSP121	-0.140343	3.59106	0.733327	0.391807	Basal	DUSP12	12
ATF61	0.0529194	5.60779	0.136383	0.711903	Basal	ATF6	12
OLFML2B	-0.782912	1.26613	2.06713	0.150504	Basal	OLFML2B	12
NOS1AP	-0.386209	3.28467	1.67417	0.195701	Basal	NOS1AP	12
C1orf226	-0.150089	1.47494	0.361655	0.547589	Basal	C1orf226	12
UHMK11	-0.0404622	6.25689	0.0881417	0.766553	Basal	UHMK1	12
UAP1	0.0199601	6.05683	0.0125242	0.910893	Basal	UAP1	12
DDR2	-0.120581	2.26829	0.207541	0.648701	Basal	DDR2	12
HSD17B7	-0.0103387	4.86947	0.00527058	0.942125	Basal	HSD17B7	12
CCDC190	0.195204	2.06406	0.249747	0.617254	Basal	CCDC190	12
RGS5	-0.807223	1.22633	4.44465	0.0350108	Basal	RGS5	12
RGS5.1	-0.379971	1.31521	1.66605	0.196788	Basal	RGS5.1	12
NUF2	0.462417	2.46309	0.567486	0.451259	Basal	NUF2	12
PBX11	-0.210428	6.59389	1.56231	0.211327	Basal	PBX1	12
MGST32	-0.157994	7.43358	0.587762	0.443286	Basal	MGST3	12
ALDH9A11	-0.303739	5.84583	3.05821	0.0803302	Basal	ALDH9A1	12
TMCO12	0.225526	7.2805	1.69539	0.192892	Basal	TMCO1	12
UCK2	-0.000830376	3.51576	1.51874e-05	0.996891	Basal	UCK2	12
POGK	-0.175394	4.47621	1.57893	0.208915	Basal	POGK	12
TADA1	-0.243156	2.23415	0.917351	0.338171	Basal	TADA1	12
POU2F1	0.0490969	4.59735	0.0951155	0.757772	Basal	POU2F1	12
CREG11	-0.093022	5.8172	0.0991158	0.752893	Basal	CREG1	12
RCSD1	0.0293231	0.347795	0.0054395	0.941207	Basal	RCSD1	12
MPZL11	-0.0358535	4.91965	0.0403884	0.840723	Basal	MPZL1	12
MPC22	-0.310213	6.54027	2.55826	0.10972	Basal	MPC2	12
DCAF6	-0.0947162	5.14713	0.523474	0.469364	Basal	DCAF6	12
GPR161	-0.138623	3.43605	0.406047	0.523983	Basal	GPR161	12
TIPRL1	-0.106809	5.45211	0.609617	0.434932	Basal	TIPRL	12
SFT2D21	0.0405979	5.2811	0.0790437	0.778598	Basal	SFT2D2	12
TBX19	-0.0177607	1.19518	0.00275218	0.958161	Basal	TBX19	12
ATP1B1	0.000640949	8.60434	9.85637e-06	0.997495	Basal	ATP1B1	12
NME7	0.196252	4.79929	1.14527	0.284542	Basal	NME7	12
BLZF1	-0.0778768	4.41137	0.123399	0.725376	Basal	BLZF1	12
CCDC181	0.0131466	3.40162	0.00189041	0.96532	Basal	CCDC181	12
SLC19A2	0.25366	3.46154	0.586624	0.443728	Basal	SLC19A2	12
C1orf112	-0.265072	1.36722	0.935004	0.333566	Basal	C1orf112	12
METTL18	-0.503053	2.58604	5.29973	0.0213288	Basal	METTL18	12
SCYL3	-0.112931	3.05475	0.205792	0.650086	Basal	SCYL3	12
KIFAP31	0.112864	4.41796	0.384089	0.535423	Basal	KIFAP3	12
GORAB	-0.188033	3.33026	1.29722	0.254722	Basal	GORAB	12
PRRX1	0.900924	2.97947	3.17103	0.0749551	Basal	PRRX1	12
FMO3	0.450155	5.95365	1.059	0.303442	Basal	FMO3	12
FMO2	-0.34614	8.52514	2.43857	0.118384	Basal	FMO2	12
FMO4	0.0278947	2.61245	0.0182196	0.892628	Basal	FMO4	12
PRRC2C2	0.0994234	8.25223	0.300663	0.583467	Basal	PRRC2C	12
VAMP4	-0.044577	3.57457	0.0515098	0.820457	Basal	VAMP4	12
METTL13	-0.120454	3.29792	0.32525	0.568469	Basal	METTL13	12
DNM31	0.15743	0.795095	0.175838	0.674975	Basal	DNM3	12
PIGC	-0.274926	4.49665	2.19965	0.138042	Basal	PIGC	12
SUCO1	-0.0514392	5.29967	0.0941234	0.758999	Basal	SUCO	12
TNFSF4	-0.332853	0.564492	0.642595	0.422773	Basal	TNFSF4	12
AL645568.1	-0.490966	2.61816	4.11089	0.0426079	Basal	AL645568.1	12
PRDX61	-0.349534	7.82661	3.28602	0.0698722	Basal	PRDX6	12
KLHL201	-0.0720091	4.41255	0.216268	0.641898	Basal	KLHL20	12
CENPL	-0.0406213	2.50829	0.0385859	0.844271	Basal	CENPL	12
DARS2	-0.00518246	1.97712	0.000432254	0.983413	Basal	DARS2	12
ZBTB37	-0.108846	3.88609	0.200068	0.654666	Basal	ZBTB37	12
RC3H11	0.0730582	5.53474	0.06775	0.794641	Basal	RC3H1	12
RABGAP1L	0.217928	5.47888	2.04609	0.152597	Basal	RABGAP1L	12
CACYBP1	-0.116859	6.27658	0.585871	0.44402	Basal	CACYBP	12
MRPS141	-0.143281	5.51115	0.661447	0.41605	Basal	MRPS14	12
KIAA00401	0.117718	4.55821	0.192169	0.661118	Basal	KIAA0040	12
COP1	0.0347898	4.34845	0.0344674	0.852716	Basal	COP1	12
RASAL2-AS1	0.442954	0.643863	1.06315	0.302498	Basal	RASAL2-AS1	12
RASAL21	0.218186	4.74077	1.59215	0.207019	Basal	RASAL2	12
C1orf220	-0.119996	0.318575	0.0852956	0.770245	Basal	C1orf220	12
RALGPS2	0.611346	4.58308	11.0897	0.000868086	Basal	RALGPS2	12
FAM20B	-0.120919	3.93412	0.653586	0.418833	Basal	FAM20B	12
TOR3A1	-0.222897	4.20611	1.11492	0.291015	Basal	TOR3A	12
ABL21	0.626579	4.87614	5.72341	0.0167402	Basal	ABL2	12
SOAT1	0.451342	3.85364	6.84148	0.00890652	Basal	SOAT1	12
TOR1AIP21	0.298449	5.94347	2.53853	0.111098	Basal	TOR1AIP2	12
TOR1AIP11	-0.038695	5.13767	0.037562	0.846325	Basal	TOR1AIP1	12
CEP3501	-0.00608195	6.32297	0.000933424	0.975627	Basal	CEP350	12
QSOX11	-0.122024	4.73785	0.460598	0.497345	Basal	QSOX1	12
ACBD61	-0.100098	5.21932	0.458089	0.498518	Basal	ACBD6	12
XPR1	0.252104	5.109	2.36057	0.124437	Basal	XPR1	12
KIAA1614	0.0382325	0.477315	0.0101918	0.919587	Basal	KIAA1614	12
STX6	0.132306	5.07447	0.865052	0.352329	Basal	STX6	12
MR1	-0.0065904	4.53712	0.00159817	0.968111	Basal	MR1	12
IER51	0.227678	5.83285	0.791637	0.373606	Basal	IER5	12
GLUL1	-0.675987	9.50271	9.74323	0.00179984	Basal	GLUL	12
RNASEL	-0.207948	3.44646	1.34644	0.245901	Basal	RNASEL	12
RGS161	-0.56193	3.56026	2.63068	0.104817	Basal	RGS16	12
NPL	-0.123576	2.86227	0.24014	0.624105	Basal	NPL	12
DHX91	0.161168	6.23304	1.00222	0.316773	Basal	DHX9	12
LAMC11	0.270331	4.51309	2.43757	0.11846	Basal	LAMC1	12
LAMC2	0.7657	7.82922	2.54921	0.11035	Basal	LAMC2	12
SMG7	0.0847428	4.50795	0.261402	0.609158	Basal	SMG7	12
NCF2	0.17523	1.06543	0.213583	0.643973	Basal	NCF2	12
ARPC51	0.0320644	7.05909	0.03958	0.842304	Basal	ARPC5	12
RGL1	-0.0222164	3.39343	0.011397	0.914982	Basal	RGL1	12
APOBEC4	0.735603	0.820096	4.58468	0.032259	Basal	APOBEC4	12
TSEN15	0.0105599	3.64705	0.00341802	0.953379	Basal	TSEN15	12
C1orf211	-0.225445	5.75069	2.45384	0.117237	Basal	C1orf21	12
EDEM3	0.196116	4.19705	1.39007	0.238393	Basal	EDEM3	12
FAM129A	-0.142984	5.71541	0.420274	0.5168	Basal	FAM129A	12
RNF2	0.140994	3.62081	0.559311	0.454538	Basal	RNF2	12
TRMT1L	-0.0634973	4.14892	0.144304	0.704039	Basal	TRMT1L	12
SWT1	-0.392671	2.34844	1.32498	0.2497	Basal	SWT1	12
IVNS1ABP1	0.0743211	6.28005	0.130665	0.717744	Basal	IVNS1ABP	12
HMCN1	-0.161876	3.3835	0.24476	0.620789	Basal	HMCN1	12
TPR2	-0.0298318	7.73094	0.0370405	0.847383	Basal	TPR	12
ODR41	-0.124054	4.91258	0.648907	0.420504	Basal	ODR4	12
PTGS2	-0.00653919	3.42881	0.000321438	0.985696	Basal	PTGS2	12
PLA2G4A	0.0876666	1.65816	0.100801	0.750871	Basal	PLA2G4A	12
RGS11	0.661861	2.48107	2.1158	0.145786	Basal	RGS1	12
AL136454.1	-0.415963	1.31275	0.697473	0.403634	Basal	AL136454.1	12
RGS2	0.0447727	5.44034	0.0326913	0.856519	Basal	RGS2	12
UCHL5	-0.139963	4.22526	0.658408	0.417123	Basal	UCHL5	12
TROVE21	-0.142245	6.16352	1.08087	0.298502	Basal	TROVE2	12
GLRX2	0.0770069	4.52294	0.189254	0.663539	Basal	GLRX2	12
CDC731	-0.0606057	5.57566	0.192444	0.66089	Basal	CDC73	12
B3GALT2	0.508676	0.704393	0.914618	0.338892	Basal	B3GALT2	12
CFH1	-0.237784	6.87973	1.31875	0.250816	Basal	CFH	12
ASPM	0.733256	3.54182	1.32911	0.248964	Basal	ASPM	12
ZBTB41	0.11864	3.82408	0.207094	0.649055	Basal	ZBTB41	12
DENND1B	0.100572	4.5388	0.343127	0.55803	Basal	DENND1B	12
C1orf53	0.0406689	3.56125	0.0293777	0.86391	Basal	C1orf53	12
NEK7	0.363537	4.39971	2.14624	0.142919	Basal	NEK7	12
PTPRC	0.353557	2.53297	1.02172	0.31211	Basal	PTPRC	12
MIR181A1HG	-0.361201	0.95877	0.968251	0.325117	Basal	MIR181A1HG	12
ZNF2811	-0.0289621	4.52372	0.0288311	0.86517	Basal	ZNF281	12
KIF14	0.233688	1.46694	0.409293	0.522328	Basal	KIF14	12
DDX591	0.0980205	4.36606	0.352664	0.552609	Basal	DDX59	12
CAMSAP21	0.1665	5.5658	0.769507	0.38037	Basal	CAMSAP2	12
INAVA	-0.236202	5.37712	2.07873	0.149365	Basal	INAVA	12
TMEM9	-0.155229	4.90929	0.821882	0.36463	Basal	TMEM9	12
PKP1	0.097839	5.73674	0.213931	0.643704	Basal	PKP1	12
TNNT2	-0.53523	1.36723	1.53029	0.216069	Basal	TNNT2	12
LAD1	-0.0807163	5.5421	0.100334	0.751429	Basal	LAD1	12
PHLDA31	-0.372257	6.1927	1.40158	0.236459	Basal	PHLDA3	12
CSRP11	0.0133121	5.44145	0.00629269	0.936773	Basal	CSRP1	12
AC096677.1	-0.340038	1.66243	1.07188	0.300522	Basal	AC096677.1	12
NAV11	0.0149927	3.73462	0.00298332	0.956441	Basal	NAV1	12
IPO91	0.199567	4.87273	1.01205	0.314413	Basal	IPO9	12
SHISA4	-0.0658926	1.45441	0.0370853	0.847291	Basal	SHISA4	12
TIMM17A1	0.058739	5.48979	0.106696	0.743938	Basal	TIMM17A	12
RNPEP	-0.0701184	4.82469	0.14744	0.700994	Basal	RNPEP	12
ELF3-AS1	0.279441	1.54096	0.815738	0.366429	Basal	ELF3-AS1	12
ELF3	0.00923249	9.15313	0.00175539	0.96658	Basal	ELF3	12
ARL8A	-0.0686272	4.01399	0.196217	0.657792	Basal	ARL8A	12
PTPN7	-0.112758	1.31222	0.109319	0.740921	Basal	PTPN7	12
LGR6	-0.500086	3.50892	2.30115	0.129278	Basal	LGR6	12
UBE2T	0.175304	3.85345	0.191441	0.66172	Basal	UBE2T	12
PPP1R12B	0.455947	7.23975	1.77289	0.183025	Basal	PPP1R12B	12
SYT2	0.125785	1.34395	0.084638	0.771108	Basal	SYT2	12
AC104463.2	1.14207	0.925783	4.14819	0.0416792	Basal	AC104463.2	12
KDM5B1	0.0359621	6.04485	0.0641143	0.800107	Basal	KDM5B	12
PCAT6	0.0221226	1.62959	0.00757575	0.930641	Basal	PCAT6	12
RABIF	0.0583931	4.63722	0.0845989	0.771159	Basal	RABIF	12
KLHL12	-0.225922	3.38674	1.6656	0.196848	Basal	KLHL12	12
ADIPOR11	-0.157994	5.87498	0.891178	0.345158	Basal	ADIPOR1	12
CYB5R11	0.178286	5.56292	0.830307	0.362184	Basal	CYB5R1	12
TMEM183A	0.0811645	5.5121	0.307845	0.579005	Basal	TMEM183A	12
CHI3L1	-1.43421	4.20479	5.03343	0.0248627	Basal	CHI3L1	12
BTG22	-0.326122	9.51688	1.42266	0.232965	Basal	BTG2	12
FMOD	-0.676438	2.19392	4.31676	0.0377386	Basal	FMOD	12
ATP2B41	0.213356	5.31694	2.1065	0.146674	Basal	ATP2B4	12
ZC3H11A	0.4756	0.532962	0.929152	0.335083	Basal	ZC3H11A	12
SNRPE1	-0.00264241	7.63062	0.000213366	0.988346	Basal	SNRPE	12
SOX13	-0.0193046	3.61366	0.00888179	0.924916	Basal	SOX13	12
ETNK2	-0.329137	3.91729	2.62254	0.105356	Basal	ETNK2	12
KISS1	-0.276947	4.61566	0.643465	0.422459	Basal	KISS1	12
GOLT1A	-0.696585	2.97338	6.95283	0.00836866	Basal	GOLT1A	12
PLEKHA6	-0.172701	2.59548	0.502009	0.478619	Basal	PLEKHA6	12
PPP1R15B1	0.267672	4.59734	2.00025	0.157274	Basal	PPP1R15B	12
PIK3C2B1	-0.08364	2.45739	0.145871	0.702512	Basal	PIK3C2B	12
MDM41	0.138748	6.15828	0.535511	0.464299	Basal	MDM4	12
NFASC	0.714555	1.60645	3.43695	0.0637533	Basal	NFASC	12
CNTN2	0.171683	0.282546	0.0696141	0.791899	Basal	CNTN2	12
RBBP5	0.0279328	4.23149	0.0244458	0.875756	Basal	RBBP5	12
DSTYK1	-0.0211686	4.98073	0.0128971	0.909582	Basal	DSTYK	12
TMCC2	0.153218	1.41674	0.280803	0.596175	Basal	TMCC2	12
NUAK2	0.0547251	2.92837	0.0598833	0.80668	Basal	NUAK2	12
LEMD1	-0.525965	3.04537	2.80959	0.0937022	Basal	LEMD1	12
CDK18	-0.0158718	3.54814	0.0100276	0.920235	Basal	CDK18	12
MFSD4A	0.26773	4.96984	1.37218	0.241438	Basal	MFSD4A	12
ELK41	0.1956	5.57453	1.33356	0.248174	Basal	ELK4	12
SLC45A3	0.332672	0.711966	0.834057	0.361102	Basal	SLC45A3	12
NUCKS11	-0.10085	9.12405	0.250812	0.616504	Basal	NUCKS1	12
RAB291	0.0324436	3.86768	0.018951	0.890507	Basal	RAB29	12
SLC41A11	0.255394	4.3436	1.48269	0.223355	Basal	SLC41A1	12
RAB7B	-0.369559	3.73226	4.26451	0.0389165	Basal	RAB7B	12
SRGAP21	0.413115	3.44448	4.00582	0.0453435	Basal	SRGAP2	12
IKBKE	-0.119382	3.71523	0.199058	0.655482	Basal	IKBKE	12
RASSF5	-0.0231742	3.5298	0.0192323	0.889703	Basal	RASSF5	12
EIF2D	-0.101417	4.56801	0.367072	0.544604	Basal	EIF2D	12
DYRK3	-0.129755	2.54435	0.221303	0.638049	Basal	DYRK3	12
MAPKAPK2	0.335082	5.02519	2.59999	0.106864	Basal	MAPKAPK2	12
IL20	0.0133081	2.12577	0.000682035	0.979165	Basal	IL20	12
FCMR	-0.390772	2.32817	1.71466	0.190382	Basal	FCMR	12
PIGR	1.04502	6.02325	7.87213	0.00502025	Basal	PIGR	12
C1orf116	0.144939	5.55901	0.410604	0.521663	Basal	C1orf116	12
PFKFB2	0.0266697	2.61947	0.0148721	0.902938	Basal	PFKFB2	12
YOD1	0.362889	3.0946	2.3128	0.128312	Basal	YOD1	12
CD552	0.293302	8.52847	1.84814	0.174	Basal	CD55	12
CD461	0.153792	6.1901	0.719618	0.396269	Basal	CD46	12
MIR29B2CHG	-0.107878	4.80814	0.166513	0.68323	Basal	MIR29B2CHG	12
CD341	0.929908	2.05024	2.07949	0.14929	Basal	CD34	12
AL356275.1	0.35594	1.63722	0.851407	0.356155	Basal	AL356275.1	12
PLXNA21	-0.0274799	5.71119	0.0263439	0.871063	Basal	PLXNA2	12
LAMB3	0.407955	7.59583	1.74306	0.186751	Basal	LAMB3	12
AL031316.1	-0.0224436	0.511884	0.00174077	0.96672	Basal	AL031316.1	12
G0S2	-0.542216	6.13196	2.15863	0.141771	Basal	G0S2	12
TRAF3IP3	-0.244773	0.935841	0.505262	0.477197	Basal	TRAF3IP3	12
C1orf74	-0.191824	3.19001	0.45324	0.5008	Basal	C1orf74	12
IRF6	0.212078	7.14915	1.10858	0.292392	Basal	IRF6	12
UTP25	-0.126187	3.86666	0.569548	0.450439	Basal	UTP25	12
SERTAD4-AS11	0.287649	5.88926	1.96825	0.160633	Basal	SERTAD4-AS1	12
SERTAD4	-0.056735	6.05596	0.1344	0.713913	Basal	SERTAD4	12
HHAT	-0.058859	3.62399	0.095101	0.75779	Basal	HHAT	12
RCOR3	-0.0207191	4.77857	0.0110568	0.916256	Basal	RCOR3	12
TRAF5	0.413901	2.7042	2.8598	0.0908189	Basal	TRAF5	12
LINC00467	0.178875	5.09204	0.64667	0.421306	Basal	LINC00467	12
SLC30A1	0.0215192	3.7302	0.0115743	0.914326	Basal	SLC30A1	12
NEK2	-0.156983	1.8241	0.0797208	0.777676	Basal	NEK2	12
LPGAT11	-0.134664	5.38742	0.695811	0.404195	Basal	LPGAT1	12
INTS7	-0.0136394	2.74778	0.00505255	0.943333	Basal	INTS7	12
DTL	0.349752	1.19826	0.467006	0.494368	Basal	DTL	12
PPP2R5A1	-0.121025	4.51231	0.606332	0.436172	Basal	PPP2R5A	12
TMEM206	-0.402381	1.61861	1.95887	0.161635	Basal	TMEM206	12
NENF2	-0.253467	7.00851	0.633011	0.426253	Basal	NENF	12
AC092803.2	0.0695751	1.26714	0.04158	0.838422	Basal	AC092803.2	12
ATF31	0.316034	9.71627	1.61874	0.203268	Basal	ATF3	12
NSL11	-0.235245	5.19508	2.20452	0.137607	Basal	NSL1	12
TATDN3	-0.364377	3.17116	3.76795	0.0522435	Basal	TATDN3	12
FLVCR1-DT	-0.574617	1.61649	1.45189	0.228225	Basal	FLVCR1-DT	12
FLVCR1	-0.126885	3.53731	0.501774	0.478722	Basal	FLVCR1	12
VASH2	0.264703	0.578695	0.189088	0.663677	Basal	VASH2	12
ANGEL2	-0.0076582	3.94303	0.00228332	0.961888	Basal	ANGEL2	12
RPS6KC1	-0.0232165	2.99545	0.00962345	0.921854	Basal	RPS6KC1	12
SMYD2	-0.0558115	4.49632	0.1237	0.725056	Basal	SMYD2	12
PTPN141	0.296314	5.74727	1.47558	0.224468	Basal	PTPN14	12
CENPF	0.428109	5.09429	0.815904	0.366381	Basal	CENPF	12
KCNK2	1.13526	0.951957	6.45913	0.0110384	Basal	KCNK2	12
KCTD31	0.0138259	4.04575	0.00745419	0.931198	Basal	KCTD3	12
ESRRG	-0.05515	1.79708	0.0391108	0.843229	Basal	ESRRG	12
GPATCH21	0.0107521	5.25625	0.00308566	0.955701	Basal	GPATCH2	12
SPATA17	0.511316	2.10096	3.06021	0.0802314	Basal	SPATA17	12
RRP151	0.2445	5.77932	1.87217	0.171227	Basal	RRP15	12
TGFB2	0.286634	4.40828	0.663125	0.415459	Basal	TGFB2	12
LYPLAL1	-0.0105893	5.18693	0.00475243	0.945039	Basal	LYPLAL1	12
AC096642.1	0.314308	0.574892	0.652356	0.419272	Basal	AC096642.1	12
ZC3H11B	-1.01824	1.69286	3.21162	0.0731171	Basal	ZC3H11B	12
EPRS1	-0.199722	6.21038	1.63754	0.200664	Basal	EPRS	12
BPNT1	-0.0547582	3.93838	0.0733537	0.786515	Basal	BPNT1	12
IARS21	0.36311	6.11608	5.04655	0.024675	Basal	IARS2	12
RAB3GAP21	0.02251	4.97437	0.0164563	0.897926	Basal	RAB3GAP2	12
MARK1	0.241675	3.62535	1.80807	0.17874	Basal	MARK1	12
C1orf1151	0.0522003	1.71811	0.0326906	0.85652	Basal	C1orf115	12
MARC2	-0.348867	2.72501	1.6744	0.19567	Basal	MARC2	12
MARC1	-0.331192	2.11016	1.38768	0.238797	Basal	MARC1	12
DUSP10	0.446264	4.17419	2.41312	0.120322	Basal	DUSP10	12
TAF1A	-0.0679554	2.74293	0.0803579	0.776813	Basal	TAF1A	12
TAF1A-AS1	0.117833	1.34483	0.139225	0.709053	Basal	TAF1A-AS1	12
MIA31	0.139426	5.90113	0.604264	0.436956	Basal	MIA3	12
AIDA1	0.0944575	4.69094	0.348032	0.555229	Basal	AIDA	12
BROX	0.00503392	5.08651	0.000731117	0.978428	Basal	BROX	12
AL392172.1	0.0586692	3.30155	0.0717804	0.788762	Basal	AL392172.1	12
DISP1	0.110874	2.35822	0.144472	0.703875	Basal	DISP1	12
TLR5	-0.340024	5.13147	2.6483	0.103661	Basal	TLR5	12
SUSD4	-0.617051	4.67114	7.93966	0.0048363	Basal	SUSD4	12
CAPN8	0.745118	3.00084	6.64958	0.0099179	Basal	CAPN8	12
CAPN21	0.179118	6.92741	0.797908	0.37172	Basal	CAPN2	12
TP53BP2	0.114308	4.58388	0.309553	0.577955	Basal	TP53BP2	12
FBXO28	-0.0221859	3.71404	0.0156091	0.900574	Basal	FBXO28	12
DEGS1	0.043059	4.15843	0.0243265	0.876057	Basal	DEGS1	12
NVL	0.0464455	3.99334	0.0615245	0.804102	Basal	NVL	12
CNIH41	-0.00576614	6.1665	0.000757482	0.978043	Basal	CNIH4	12
WDR26	0.199414	5.10713	1.21478	0.270388	Basal	WDR26	12
CNIH3	0.016069	3.1312	0.00308111	0.955734	Basal	CNIH3	12
DNAH14	-0.2087	3.49235	0.666104	0.414413	Basal	DNAH14	12
LBR1	0.0687098	5.26763	0.140242	0.708041	Basal	LBR	12
ENAH1	-0.111304	6.45847	0.381659	0.536717	Basal	ENAH	12
SRP91	-0.148512	7.05495	0.546705	0.459667	Basal	SRP9	12
EPHX11	-0.275717	8.01442	1.16839	0.279731	Basal	EPHX1	12
AL591895.1	-0.0771666	1.8247	0.0443863	0.833137	Basal	AL591895.1	12
TMEM63A	-0.0959059	4.03197	0.260439	0.609818	Basal	TMEM63A	12
PYCR21	-0.0397117	5.16781	0.079296	0.778254	Basal	PYCR2	12
SDE2	-0.00906372	3.96131	0.00289019	0.957126	Basal	SDE2	12
H3F3A2	0.0168005	10.0343	0.00521607	0.942425	Basal	H3F3A	12
ACBD31	0.053038	6.03056	0.0778463	0.780238	Basal	ACBD3	12
ACBD3-AS1	0.292532	1.6254	0.693226	0.405069	Basal	ACBD3-AS1	12
LIN9	0.171218	1.83337	0.298207	0.585009	Basal	LIN9	12
PARP13	-0.0578128	6.78888	0.0961783	0.756465	Basal	PARP1	12
ITPKB	-0.0505479	3.10561	0.074224	0.785283	Basal	ITPKB	12
PSEN2	-0.288229	2.96234	1.58776	0.207646	Basal	PSEN2	12
COQ8A1	-0.31822	3.91438	3.40861	0.0648569	Basal	COQ8A	12
CDC42BPA1	-0.223287	5.49071	1.0553	0.30429	Basal	CDC42BPA	12
ZNF678	-0.262931	3.00948	1.20466	0.272393	Basal	ZNF678	12
SNAP47	-0.21236	4.00425	1.55447	0.212476	Basal	SNAP47	12
JMJD4	-0.147641	2.79412	0.283747	0.594256	Basal	JMJD4	12
WNT9A	0.369306	3.12167	2.97891	0.0843563	Basal	WNT9A	12
WNT3A	-0.0930442	3.29425	0.157959	0.691042	Basal	WNT3A	12
ARF12	-0.0736901	7.33329	0.180606	0.670853	Basal	ARF1	12
C1orf351	-0.0311421	6.0106	0.0272073	0.868986	Basal	C1orf35	12
MRPL551	-0.230399	6.23832	1.31236	0.251968	Basal	MRPL55	12
GUK12	0.0837414	7.68851	0.130643	0.717767	Basal	GUK1	12
GJC2	-0.0129643	1.64721	0.0012731	0.971537	Basal	GJC2	12
IBA57	0.0798606	4.14322	0.16586	0.683818	Basal	IBA57	12
OBSCN-AS1	-0.181309	1.43995	0.235179	0.62771	Basal	OBSCN-AS1	12
OBSCN	0.13476	4.02978	0.37389	0.540892	Basal	OBSCN	12
TRIM11	-0.0539975	3.34567	0.0793718	0.77815	Basal	TRIM11	12
HIST3H2A	-0.18886	4.61875	0.632064	0.426599	Basal	HIST3H2A	12
RNF1871	0.0641019	5.41855	0.0363211	0.848854	Basal	RNF187	12
RHOU1	0.970372	1.56546	6.98437	0.00822247	Basal	RHOU	12
RAB4A1	-0.0110389	6.80227	0.00393136	0.950005	Basal	RAB4A	12
CCSAP	0.140681	2.95122	0.308462	0.578626	Basal	CCSAP	12
NUP133	-0.0637725	3.78593	0.150877	0.697699	Basal	NUP133	12
ABCB10	0.14318	2.52137	0.319303	0.572027	Basal	ABCB10	12
TAF5L	0.298628	3.31906	1.97228	0.160206	Basal	TAF5L	12
URB2	0.329691	2.55465	1.42243	0.233003	Basal	URB2	12
GALNT2	-0.0360529	5.20044	0.052209	0.819263	Basal	GALNT2	12
COG2	-0.109434	4.12898	0.353854	0.55194	Basal	COG2	12
CAPN9	0.490717	1.32524	1.12644	0.288536	Basal	CAPN9	12
C1orf198	0.0472615	2.62963	0.0426918	0.836307	Basal	C1orf198	12
TTC13	0.119926	1.63668	0.145481	0.702892	Basal	TTC13	12
ARV1	-0.217894	4.93257	1.59018	0.2073	Basal	ARV1	12
FAM89A1	0.0987861	2.44212	0.0709636	0.789939	Basal	FAM89A	12
C1orf1311	0.0608749	5.15822	0.177883	0.673199	Basal	C1orf131	12
GNPAT	-0.297993	4.49157	4.2978	0.0381617	Basal	GNPAT	12
EXOC8	0.142924	2.83278	0.537215	0.463589	Basal	EXOC8	12
SPRTN	-0.156093	3.8687	0.944676	0.331078	Basal	SPRTN	12
EGLN11	-0.175989	4.34024	1.09717	0.294889	Basal	EGLN1	12
AL445524.1	0.204837	2.38042	0.559352	0.454522	Basal	AL445524.1	12
TSNAX1	-0.198994	5.34414	1.69079	0.193497	Basal	TSNAX	12
DISC1	0.145246	2.71675	0.245203	0.620473	Basal	DISC1	12
SIPA1L2	0.202882	4.77763	1.04997	0.305515	Basal	SIPA1L2	12
MAP10	-0.435319	0.929096	1.19717	0.273887	Basal	MAP10	12
NTPCR1	-0.172115	5.11178	1.14229	0.28517	Basal	NTPCR	12
PCNX2	0.0606116	3.57809	0.0819539	0.774667	Basal	PCNX2	12
MAP3K21	0.29171	2.67497	1.38318	0.23956	Basal	MAP3K21	12
KCNK1	0.490484	4.72073	4.83937	0.0278171	Basal	KCNK1	12
AL355472.1	0.12542	2.34324	0.169353	0.680687	Basal	AL355472.1	12
COA6	0.0131728	5.19564	0.00641004	0.936187	Basal	COA6	12
TARBP1	-0.00277934	4.36108	0.000212227	0.988377	Basal	TARBP1	12
LINC01354	-0.427678	0.51192	1.27185	0.25942	Basal	LINC01354	12
IRF2BP21	0.00146245	7.0964	6.08959e-05	0.993774	Basal	IRF2BP2	12
AL391832.2	-0.145892	1.24165	0.19934	0.655254	Basal	AL391832.2	12
LINC01348	-0.422337	0.496646	0.736719	0.390714	Basal	LINC01348	12
TOMM202	-0.158287	7.77636	0.772704	0.379382	Basal	TOMM20	12
RBM34	0.0455252	3.0437	0.026067	0.871737	Basal	RBM34	12
ARID4B1	0.06627	7.26909	0.191468	0.661698	Basal	ARID4B	12
GGPS1	-0.258846	4.91091	2.40844	0.120683	Basal	GGPS1	12
TBCE	-0.262036	3.35717	1.26396	0.260902	Basal	TBCE	12
TBCE.1	-0.247819	2.94308	1.51197	0.218838	Basal	TBCE.1	12
B3GALNT2	0.600269	5.64056	3.87128	0.0491191	Basal	B3GALNT2	12
LYST1	0.312458	4.26784	2.55866	0.109691	Basal	LYST	12
NID1	0.361529	0.45605	0.693493	0.404979	Basal	NID1	12
GPR137B	0.0883909	3.23552	0.169936	0.680169	Basal	GPR137B	12
ERO1B	0.182877	5.45966	0.492663	0.482742	Basal	ERO1B	12
EDARADD	-0.167804	5.24512	1.03617	0.308715	Basal	EDARADD	12
LGALS81	-0.126191	6.66015	0.55879	0.454748	Basal	LGALS8	12
HEATR1	-0.0192327	4.16211	0.0156557	0.900426	Basal	HEATR1	12
MTR1	-0.124775	4.89353	0.340764	0.559389	Basal	MTR	12
MTRNR2L11	1.17134	2.15539	1.3813	0.23988	Basal	MTRNR2L11	12
FH	-0.192468	4.981	0.721485	0.395657	Basal	FH	12
OPN3	-0.033203	3.18942	0.0229737	0.879525	Basal	OPN3	12
CHML	0.159067	3.69395	0.401031	0.526557	Basal	CHML	12
CEP1701	0.0781482	4.35782	0.190159	0.662784	Basal	CEP170	12
SDCCAG81	0.164858	6.53794	1.06746	0.30152	Basal	SDCCAG8	12
AKT31	0.103576	3.17418	0.187061	0.665374	Basal	AKT3	12
ZBTB18	0.292455	3.36165	1.6043	0.205295	Basal	ZBTB18	12
ADSS1	0.156177	6.67104	0.891852	0.344976	Basal	ADSS	12
CATSPERE	0.038721	1.08956	0.0102074	0.919525	Basal	CATSPERE	12
DESI21	-0.108982	5.21991	0.643063	0.422604	Basal	DESI2	12
COX201	0.0974735	6.60067	0.353854	0.55194	Basal	COX20	12
HNRNPU2	0.018659	8.64395	0.0074969	0.931002	Basal	HNRNPU	12
EFCAB2	0.0700565	3.75837	0.101751	0.749738	Basal	EFCAB2	12
SMYD3	0.0252841	4.63452	0.0281949	0.866651	Basal	SMYD3	12
TFB2M	0.20492	3.87078	0.819248	0.3654	Basal	TFB2M	12
CNST1	0.310673	4.81022	2.45258	0.117332	Basal	CNST	12
SCCPDH	0.154653	5.06287	0.836023	0.360537	Basal	SCCPDH	12
AHCTF11	0.0744319	4.97236	0.148845	0.699641	Basal	AHCTF1	12
ZNF670	-0.151023	2.41582	0.429855	0.51206	Basal	ZNF670	12
ZNF669	0.231831	3.20415	0.735035	0.391256	Basal	ZNF669	12
ZNF124	-0.0506035	3.51313	0.0412435	0.839069	Basal	ZNF124	12
AL390728.6	0.131554	2.87414	0.195608	0.65829	Basal	AL390728.6	12
ZNF496	-0.122325	2.64794	0.391427	0.53155	Basal	ZNF496	12
TRIM58	0.0467517	0.615555	0.00605328	0.937985	Basal	TRIM58	12
SH3BP5L	-0.175399	2.33249	0.607351	0.435787	Basal	SH3BP5L	12
ZNF672	0.0272307	3.66984	0.0187623	0.89105	Basal	ZNF672	12
ZNF692	0.084235	3.26164	0.237886	0.625737	Basal	ZNF692	12
PGBD2	0.246743	3.01703	0.797969	0.371701	Basal	PGBD2	12
FAM110C	1.02589	4.21758	14.8229	0.000118094	Basal	FAM110C	12
SH3YL1	-0.266138	6.4457	0.747844	0.38716	Basal	SH3YL1	12
ACP11	-0.0734455	6.19605	0.215221	0.642705	Basal	ACP1	12
TMEM183	-0.0210858	5.71315	0.0243205	0.876072	Basal	TMEM18	12
PXDN1	1.17539	2.20996	7.52647	0.00607991	Basal	PXDN	12
EIPR1	0.0819797	4.16255	0.173891	0.676677	Basal	EIPR1	12
TRAPPC12	-0.209353	4.58519	1.64647	0.199441	Basal	TRAPPC12	12
TRAPPC12-AS1	0.394729	0.537964	0.510358	0.474984	Basal	TRAPPC12-AS1	12
ADI11	-0.0335855	7.2478	0.0387602	0.843924	Basal	ADI1	12
AC231981.1	0.0830883	0.840237	0.0687987	0.793094	Basal	AC231981.1	12
RNASEH1	-0.24133	4.31533	1.47834	0.224035	Basal	RNASEH1	12
RNASEH1-AS1	-0.0332054	3.02642	0.0207008	0.885597	Basal	RNASEH1-AS1	12
RPS72	-0.258541	11.1384	1.8858	0.169677	Basal	RPS7	12
CMPK2	0.0692822	1.53904	0.0377892	0.845867	Basal	CMPK2	12
RSAD2	0.0513493	1.54462	0.0212917	0.883987	Basal	RSAD2	12
RNF144A	-0.0695479	0.844472	0.0289116	0.864983	Basal	RNF144A	12
LINC01814	0.0305638	0.914773	0.0054849	0.940963	Basal	LINC01814	12
ID21	0.00757238	7.48536	0.00113749	0.973095	Basal	ID2	12
KIDINS2201	0.0632741	5.76614	0.120473	0.728522	Basal	KIDINS220	12
MBOAT2	0.315644	3.53955	1.03952	0.307933	Basal	MBOAT2	12
ASAP21	0.210507	4.84603	0.737546	0.390448	Basal	ASAP2	12
ITGB1BP11	-0.167544	5.42526	0.669661	0.41317	Basal	ITGB1BP1	12
CPSF3	-0.121829	3.97681	0.425723	0.514095	Basal	CPSF3	12
IAH1	-0.0846131	5.19801	0.227979	0.633027	Basal	IAH1	12
ADAM171	0.407111	5.02852	3.66876	0.0554414	Basal	ADAM17	12
YWHAQ1	-0.0674873	6.99911	0.154443	0.694325	Basal	YWHAQ	12
TAF1B1	-0.320684	4.80063	3.69753	0.054493	Basal	TAF1B	12
AC010969.2	-0.0494753	2.47561	0.0423552	0.836944	Basal	AC010969.2	12
GRHL1	-0.311368	4.0935	1.36158	0.243264	Basal	GRHL1	12
AC104794.2	0.287306	2.48783	0.815859	0.366394	Basal	AC104794.2	12
KLF111	0.0895266	3.57345	0.154114	0.694635	Basal	KLF11	12
CYS1	-1.24553	1.77477	13.3425	0.000259464	Basal	CYS1	12
RRM2	0.249672	3.31059	0.150469	0.698088	Basal	RRM2	12
HPCAL11	0.0475573	2.98763	0.0558439	0.81319	Basal	HPCAL1	12
ODC12	-0.0369576	6.38839	0.0143803	0.904548	Basal	ODC1	12
NOL101	-0.0447403	4.85306	0.0949668	0.757955	Basal	NOL10	12
ATP6V1C2	0.52529	2.83264	2.03299	0.153917	Basal	ATP6V1C2	12
PDIA62	0.127033	7.76618	0.46818	0.493826	Basal	PDIA6	12
C2orf50	-0.271176	0.604217	0.456042	0.49948	Basal	C2orf50	12
PQLC31	-0.229414	4.99235	1.25229	0.263116	Basal	PQLC3	12
ROCK21	0.250452	6.20619	1.2509	0.263381	Basal	ROCK2	12
E2F6	0.0155527	4.04831	0.00923157	0.923456	Basal	E2F6	12
LPIN11	0.188546	5.0511	0.601738	0.437916	Basal	LPIN1	12
TRIB21	0.310072	4.6705	2.19968	0.138039	Basal	TRIB2	12
FAM84A	-0.230892	6.08149	0.589168	0.442741	Basal	FAM84A	12
NBAS	0.0171807	4.47724	0.0107335	0.917485	Basal	NBAS	12
DDX12	0.0892136	6.72396	0.288837	0.590967	Basal	DDX1	12
FAM49A	-0.257537	2.04134	0.588221	0.443108	Basal	FAM49A	12
RAD51AP2	-0.161448	0.886902	0.179955	0.671412	Basal	RAD51AP2	12
VSNL1	0.198119	5.47256	0.923503	0.336557	Basal	VSNL1	12
SMC61	-0.0502794	5.87014	0.0762195	0.782488	Basal	SMC6	12
GEN1	0.222946	3.97365	1.36895	0.241993	Basal	GEN1	12
KCNS3	0.0191402	3.64916	0.00479111	0.944816	Basal	KCNS3	12
RDH14	-0.413661	4.74904	3.35501	0.0670009	Basal	RDH14	12
LINC01376	0.625171	0.501522	3.33558	0.0677966	Basal	LINC01376	12
OSR1	-0.237228	0.726575	0.493957	0.482167	Basal	OSR1	12
LINC00954	0.149546	2.73239	0.0938652	0.75932	Basal	LINC00954	12
TTC32	0.120724	4.41278	0.302177	0.582521	Basal	TTC32	12
WDR35	0.164165	3.09527	0.61285	0.433717	Basal	WDR35	12
MATN3	-0.3917	1.46861	0.753751	0.385291	Basal	MATN3	12
LAPTM4A2	-0.241914	8.48541	1.28816	0.256388	Basal	LAPTM4A	12
SDC11	-0.140019	7.43792	0.617748	0.431885	Basal	SDC1	12
PUM21	0.0203162	5.78438	0.0114678	0.914719	Basal	PUM2	12
RHOB1	0.0348283	7.12478	0.01762	0.894399	Basal	RHOB	12
HS1BP3	-0.0109177	2.72913	0.00244919	0.960529	Basal	HS1BP3	12
LDAH	-0.10942	3.04492	0.284664	0.59366	Basal	LDAH	12
KLHL29	0.234325	3.46704	0.785827	0.375365	Basal	KLHL29	12
ATAD2B	0.118704	4.24768	0.454193	0.50035	Basal	ATAD2B	12
UBXN2A	0.0365926	4.56321	0.0418057	0.837991	Basal	UBXN2A	12
WDCP	-0.0334667	2.03064	0.0157421	0.900154	Basal	WDCP	12
FKBP1B	-0.106673	3.61562	0.146347	0.702051	Basal	FKBP1B	12
SF3B61	-0.140979	7.4244	0.478303	0.489192	Basal	SF3B6	12
FAM228B	-0.40107	3.48675	3.3693	0.0664219	Basal	FAM228B	12
TP53I3	-0.185127	5.36929	0.603587	0.437213	Basal	TP53I3	12
PFN4	-0.4437	0.448595	1.528	0.216414	Basal	PFN4	12
ITSN21	-0.0217441	5.68274	0.024685	0.875155	Basal	ITSN2	12
NCOA11	0.0760711	5.147	0.220424	0.638717	Basal	NCOA1	12
PTRHD11	-0.128563	6.60227	0.462812	0.496313	Basal	PTRHD1	12
CENPO	0.213051	1.01708	0.386709	0.534035	Basal	CENPO	12
ADCY3	0.178289	3.11029	0.638219	0.424356	Basal	ADCY3	12
DNAJC27	0.0352561	3.43072	0.038061	0.845321	Basal	DNAJC27	12
DNAJC27-AS1	0.433192	1.97704	1.67781	0.195216	Basal	DNAJC27-AS1	12
POMC	-0.441663	1.8295	1.81746	0.177615	Basal	POMC	12
DNMT3A1	-0.000824848	4.46263	2.28498e-05	0.996186	Basal	DNMT3A	12
DTNB	-0.00855059	4.2668	0.00298434	0.956434	Basal	DTNB	12
ASXL2	0.230243	4.76425	1.89121	0.169066	Basal	ASXL2	12
KIF3C	-0.600457	1.35509	4.59086	0.032143	Basal	KIF3C	12
RAB101	0.0411709	6.81516	0.0787875	0.778947	Basal	RAB10	12
GAREM2	0.0979796	0.695172	0.0766893	0.781835	Basal	GAREM2	12
HADHA1	-0.216212	6.68805	1.76327	0.184218	Basal	HADHA	12
HADHB1	-0.171067	6.20511	0.908414	0.340536	Basal	HADHB	12
SELENOI	0.561952	3.16592	5.43391	0.0197494	Basal	SELENOI	12
DRC1	0.701388	1.58164	3.19492	0.0738673	Basal	DRC1	12
SLC35F6	0.0662606	3.4379	0.107468	0.743045	Basal	SLC35F6	12
CENPA	-0.492424	1.23171	0.403673	0.525198	Basal	CENPA	12
MAPRE3	0.0437871	3.14951	0.0362524	0.848995	Basal	MAPRE3	12
TMEM214	-0.0398662	3.71452	0.0282621	0.866494	Basal	TMEM214	12
AGBL5	-0.263818	2.78449	1.47497	0.224563	Basal	AGBL5	12
OST42	0.217874	8.12884	0.375164	0.540203	Basal	OST4	12
KHK	-0.150437	1.57677	0.204465	0.651141	Basal	KHK	12
ABHD1	-0.0882116	1.61009	0.0210721	0.884583	Basal	ABHD1	12
PREB	-0.305877	3.42578	1.5605	0.211592	Basal	PREB	12
SLC5A6	-0.243911	2.75666	1.28055	0.257796	Basal	SLC5A6	12
ATRAID2	-0.269474	7.37254	2.03149	0.15407	Basal	ATRAID	12
CAD	-0.204546	3.05966	0.88675	0.346359	Basal	CAD	12
MPV171	-0.19791	4.77839	1.54127	0.214429	Basal	MPV17	12
GTF3C2	-0.134249	3.82925	0.736499	0.390785	Basal	GTF3C2	12
AC074117.1	0.777421	3.55346	3.15453	0.0757165	Basal	AC074117.1	12
EIF2B41	-0.16985	4.54517	0.736087	0.390917	Basal	EIF2B4	12
SNX171	-0.204643	5.76097	1.6695	0.196326	Basal	SNX17	12
ZNF513	-0.00251734	2.81485	0.000195745	0.988837	Basal	ZNF513	12
PPM1G1	0.0687969	6.60532	0.0989146	0.753136	Basal	PPM1G	12
NRBP11	0.0280782	5.15817	0.036284	0.84893	Basal	NRBP1	12
KRTCAP3	-0.147116	6.4411	0.582293	0.445415	Basal	KRTCAP3	12
IFT172	-0.0897661	4.83025	0.172536	0.677868	Basal	IFT172	12
FNDC4	-0.507508	0.489712	1.30106	0.254019	Basal	FNDC4	12
ZNF512	-0.24383	3.23142	1.73863	0.187313	Basal	ZNF512	12
CCDC121	-0.313152	2.21748	1.23239	0.266942	Basal	CCDC121	12
GPN1	-0.102781	4.07222	0.370933	0.542496	Basal	GPN1	12
SUPT7L	-0.0765001	3.72795	0.207966	0.648366	Basal	SUPT7L	12
SLC4A1AP1	-0.11941	4.80638	0.845682	0.357777	Basal	SLC4A1AP	12
MRPL331	0.258342	6.87942	1.56154	0.211439	Basal	MRPL33	12
RBKS	-0.154177	2.47262	0.350149	0.554029	Basal	RBKS	12
BABAM21	-0.0903198	4.30491	0.284437	0.593808	Basal	BABAM2	12
FOSL21	0.317517	5.89472	1.84019	0.174928	Basal	FOSL2	12
AC104695.3	-0.223141	0.554076	0.35767	0.549803	Basal	AC104695.3	12
PLB1	-0.136051	0.982029	0.247317	0.618971	Basal	PLB1	12
AC092164.1	0.950684	0.439472	1.88708	0.169531	Basal	AC092164.1	12
PPP1CB1	-0.109905	6.73296	0.319956	0.571634	Basal	PPP1CB	12
SPDYA	-0.0391313	0.66566	0.0113975	0.91498	Basal	SPDYA	12
TRMT61B	0.00593851	3.71387	0.000952955	0.975373	Basal	TRMT61B	12
WDR431	0.212971	6.57943	1.33127	0.248579	Basal	WDR43	12
TOGARAM2	0.400587	1.53372	1.34535	0.246093	Basal	TOGARAM2	12
CLIP4	0.219252	4.64872	1.15906	0.28166	Basal	CLIP4	12
YPEL52	0.107403	6.80488	0.322953	0.569838	Basal	YPEL5	12
LBH1	0.223271	7.80375	0.797161	0.371944	Basal	LBH	12
LCLAT1	0.251398	3.48161	2.39795	0.121494	Basal	LCLAT1	12
CAPN13	-0.651375	4.86072	3.27935	0.0701565	Basal	CAPN13	12
GALNT14	-0.164954	2.8233	0.231932	0.630095	Basal	GALNT14	12
EHD3	0.580714	1.93033	3.08595	0.0789709	Basal	EHD3	12
XDH	-0.0474718	2.60668	0.0434903	0.834805	Basal	XDH	12
SRD5A2	0.916348	0.374129	3.43434	0.063854	Basal	SRD5A2	12
MEMO1	0.14369	3.54917	0.58008	0.446281	Basal	MEMO1	12
DPY301	-0.126581	6.54213	0.573319	0.448943	Basal	DPY30	12
SPAST	0.15882	4.70361	0.827161	0.363095	Basal	SPAST	12
AL121658.1	-0.0431895	0.892133	0.0124874	0.911024	Basal	AL121658.1	12
SLC30A6	0.0318248	3.24916	0.033762	0.854214	Basal	SLC30A6	12
YIPF41	0.0130901	5.96537	0.00773773	0.929905	Basal	YIPF4	12
AL133245.1	-0.140703	0.781818	0.123022	0.72578	Basal	AL133245.1	12
BIRC61	0.0396409	6.20703	0.064956	0.798828	Basal	BIRC6	12
TTC27	-0.212931	3.33887	0.838761	0.359751	Basal	TTC27	12
LTBP1	0.417215	1.8425	0.669049	0.413383	Basal	LTBP1	12
RASGRP31	0.443967	1.69888	0.678896	0.409967	Basal	RASGRP3	12
FAM98A1	0.0319478	4.27006	0.0351373	0.851308	Basal	FAM98A	12
AC009414.2	-0.436485	2.43515	1.7833	0.181744	Basal	AC009414.2	12
CRIM11	0.615033	5.09825	6.03748	0.0140053	Basal	CRIM1	12
FEZ21	-0.145513	5.82528	0.832985	0.361411	Basal	FEZ2	12
STRN	0.0344347	4.81949	0.0322461	0.857489	Basal	STRN	12
HEATR5B	0.155821	3.72218	0.51856	0.471456	Basal	HEATR5B	12
GPATCH11	0.0570551	4.17744	0.0971886	0.75523	Basal	GPATCH11	12
EIF2AK21	0.0400037	6.14237	0.0837535	0.772274	Basal	EIF2AK2	12
CEBPZOS1	-0.171713	5.32456	1.32738	0.249271	Basal	CEBPZOS	12
CEBPZ1	0.295677	6.62512	2.34239	0.125896	Basal	CEBPZ	12
NDUFAF7	-0.044089	3.62541	0.0546686	0.81513	Basal	NDUFAF7	12
PRKD31	0.0297331	4.40286	0.0379073	0.845629	Basal	PRKD3	12
QPCT	-0.132916	0.880383	0.156022	0.692845	Basal	QPCT	12
CDC42EP31	0.0636058	5.99529	0.0752463	0.783846	Basal	CDC42EP3	12
RMDN2	0.208154	4.21786	0.91496	0.338802	Basal	RMDN2	12
CYP1B11	0.683797	3.65544	1.19735	0.273851	Basal	CYP1B1	12
ATL2	0.0905169	4.41504	0.210332	0.646507	Basal	ATL2	12
HNRNPLL	-0.263563	4.62941	2.45242	0.117344	Basal	HNRNPLL	12
GALM	-0.193275	4.00162	0.631859	0.426674	Basal	GALM	12
SRSF72	-0.205459	8.32679	1.13919	0.285823	Basal	SRSF7	12
GEMIN6	-0.377498	3.72706	3.4408	0.0636051	Basal	GEMIN6	12
DHX57	0.00401983	3.49211	0.000470145	0.982701	Basal	DHX57	12
MORN2	0.396734	4.64633	0.226538	0.634103	Basal	MORN2	12
SOS11	0.124489	4.71179	0.345543	0.556647	Basal	SOS1	12
MAP4K3	0.241049	4.00038	1.9881	0.15854	Basal	MAP4K3	12
AC007388.1	0.532679	4.08429	6.99782	0.00816091	Basal	AC007388.1	12
TMEM178A	1.331	2.33824	26.1262	3.19812e-07	Basal	TMEM178A	12
THUMPD2	0.361879	4.82116	3.8177	0.0507138	Basal	THUMPD2	12
EML41	0.0900907	7.2039	0.298034	0.585117	Basal	EML4	12
COX7A2L1	-0.300966	7.07914	2.51131	0.113032	Basal	COX7A2L	12
MTA3	-0.011055	4.45351	0.00530431	0.941941	Basal	MTA3	12
OXER1	0.078137	0.979761	0.0621089	0.803193	Basal	OXER1	12
HAAO	-0.472627	2.02823	3.55496	0.0593676	Basal	HAAO	12
ZFP36L22	-0.145294	9.0396	0.233105	0.629231	Basal	ZFP36L2	12
AC010883.1	0.216413	0.388449	0.312818	0.575956	Basal	AC010883.1	12
THADA	-0.028099	3.82289	0.027959	0.867205	Basal	THADA	12
PLEKHH2	0.24793	4.15195	1.65638	0.198092	Basal	PLEKHH2	12
DYNC2LI1	-0.0792841	4.04294	0.231172	0.630656	Basal	DYNC2LI1	12
LRPPRC	-0.0433257	5.46233	0.0611577	0.804675	Basal	LRPPRC	12
PPM1B	-0.0939241	4.57297	0.461825	0.496772	Basal	PPM1B	12
PREPL	-0.151362	4.39894	0.442373	0.505979	Basal	PREPL	12
CAMKMT	-0.0339434	2.74721	0.0297188	0.86313	Basal	CAMKMT	12
SIX2	0.158824	5.1949	0.499949	0.479522	Basal	SIX2	12
AC093702.1	-0.163983	0.892907	0.125656	0.722979	Basal	AC093702.1	12
SRBD1	0.0342034	3.46156	0.0149966	0.902534	Basal	SRBD1	12
PRKCE	-0.126611	4.48617	0.10284	0.748448	Basal	PRKCE	12
EPAS11	-0.363883	8.85166	3.00982	0.0827614	Basal	EPAS1	12
ATP6V1E2	-0.0482177	3.11507	0.0381122	0.845218	Basal	ATP6V1E2	12
RHOQ	0.154433	4.43289	0.849351	0.356736	Basal	RHOQ	12
PIGF1	-0.130097	5.30813	0.691749	0.40557	Basal	PIGF	12
CRIPT	-0.118262	5.1795	0.458946	0.498117	Basal	CRIPT	12
SOCS5	-0.052697	3.63731	0.0764327	0.782191	Basal	SOCS5	12
MCFD21	-0.0594435	5.79737	0.105128	0.74576	Basal	MCFD2	12
TTC7A	0.301936	3.0745	1.68975	0.193634	Basal	TTC7A	12
CALM21	0.135859	8.64129	0.341612	0.5589	Basal	CALM2	12
AC106869.1	-0.451777	1.51005	1.63743	0.200678	Basal	AC106869.1	12
EPCAM	-0.356027	6.94233	2.56554	0.109215	Basal	EPCAM	12
MSH2	0.0187162	4.18908	0.0100601	0.920106	Basal	MSH2	12
MSH6	0.135551	4.81901	0.882633	0.347482	Basal	MSH6	12
FBXO111	-0.00500845	4.92615	0.00081488	0.977227	Basal	FBXO11	12
FOXN2	0.100115	3.17169	0.371612	0.542127	Basal	FOXN2	12
PPP1R211	-0.00402638	3.59534	0.0003725	0.984602	Basal	PPP1R21	12
STON1	0.0255582	0.58382	0.00426166	0.94795	Basal	STON1	12
ASB3	-0.22909	2.8601	0.76592	0.381482	Basal	ASB3	12
CHAC2	0.0791133	2.17552	0.0767871	0.7817	Basal	CHAC2	12
ERLEC12	0.16741	6.45006	1.07291	0.300289	Basal	ERLEC1	12
PSME4	0.33611	5.62346	2.36212	0.124313	Basal	PSME4	12
ACYP2	-0.165208	5.10062	0.902256	0.342177	Basal	ACYP2	12
C2orf73	0.703386	1.00771	2.29068	0.130153	Basal	C2orf73	12
SPTBN11	0.342827	6.26106	2.18373	0.139476	Basal	SPTBN1	12
EML6	-0.077994	2.39274	0.0807882	0.776232	Basal	EML6	12
RTN41	-0.0986192	8.50499	0.205909	0.649993	Basal	RTN4	12
CLHC1	0.163236	2.88131	0.527198	0.467787	Basal	CLHC1	12
RPS27A2	-0.165657	11.8675	0.69197	0.405495	Basal	RPS27A	12
MTIF2	-0.110197	5.31782	0.563528	0.452842	Basal	MTIF2	12
AC012358.3	0.0631994	2.26111	0.0546957	0.815085	Basal	AC012358.3	12
CCDC88A1	0.0863713	4.74593	0.209959	0.646799	Basal	CCDC88A	12
CFAP361	-0.0813689	5.38564	0.254961	0.613603	Basal	CFAP36	12
PPP4R3B1	0.0338979	5.56981	0.0493909	0.824126	Basal	PPP4R3B	12
AC015982.1	0.105868	1.11853	0.134959	0.713345	Basal	AC015982.1	12
PNPT11	0.0386645	4.64126	0.0357983	0.849933	Basal	PNPT1	12
EFEMP1	-0.0131722	6.7585	0.00410031	0.948943	Basal	EFEMP1	12
VRK2	-0.0624028	4.07518	0.101757	0.749731	Basal	VRK2	12
FANCL	0.121559	4.26127	0.566071	0.451824	Basal	FANCL	12
LINC01122	-0.120548	1.80913	0.110506	0.739569	Basal	LINC01122	12
BCL11A	-0.210596	6.70755	1.22799	0.267799	Basal	BCL11A	12
PAPOLG	-0.221443	3.51914	1.47437	0.224657	Basal	PAPOLG	12
REL1	0.102494	7.11239	0.199406	0.655201	Basal	REL	12
PUS10	-0.319573	2.30412	1.83384	0.175675	Basal	PUS10	12
PEX13	-0.0682351	4.38046	0.161543	0.68774	Basal	PEX13	12
KIAA1841	0.528508	3.09959	5.49223	0.0191012	Basal	KIAA1841	12
C2orf741	0.062084	4.27687	0.0531264	0.81771	Basal	C2orf74	12
USP341	0.000252707	6.63172	2.91399e-06	0.998638	Basal	USP34	12
AC016727.1	-0.14214	0.970896	0.199554	0.655081	Basal	AC016727.1	12
XPO11	0.0608302	6.14131	0.171751	0.67856	Basal	XPO1	12
FAM161A	-0.00583091	5.29036	0.00128999	0.971349	Basal	FAM161A	12
CCT41	-0.103941	6.81448	0.516134	0.472496	Basal	CCT4	12
COMMD11	0.00566645	5.80656	0.00095385	0.975362	Basal	COMMD1	12
B3GNT21	0.129934	5.48187	0.233622	0.628851	Basal	B3GNT2	12
TMEM17	-0.170528	2.88113	0.498933	0.479969	Basal	TMEM17	12
EHBP11	-0.088549	5.71414	0.167333	0.682493	Basal	EHBP1	12
AC009501.1	0.162967	3.49304	0.461107	0.497107	Basal	AC009501.1	12
OTX1	0.102428	4.43142	0.108543	0.741809	Basal	OTX1	12
WDPCP	0.00813118	3.89877	0.00192081	0.965042	Basal	WDPCP	12
MDH11	-0.0403597	7.40979	0.0398801	0.841715	Basal	MDH1	12
UGP21	-0.0465706	6.91647	0.0976551	0.754662	Basal	UGP2	12
VPS54	0.187269	3.57837	0.967435	0.325321	Basal	VPS54	12
PELI1	-0.0916092	5.39648	0.0810445	0.775887	Basal	PELI1	12
AC012368.1	-0.423212	2.9437	1.94105	0.163555	Basal	AC012368.1	12
LGALSL	0.00450972	4.57363	0.000217485	0.988234	Basal	LGALSL	12
AFTPH1	0.0955191	5.47291	0.311987	0.576464	Basal	AFTPH	12
SERTAD21	0.0586472	5.69778	0.0871392	0.767846	Basal	SERTAD2	12
SLC1A4	0.0295431	4.22721	0.0372809	0.846894	Basal	SLC1A4	12
CEP681	-0.141424	5.48278	0.682578	0.4087	Basal	CEP68	12
RAB1A1	-0.0334261	6.82081	0.0413546	0.838855	Basal	RAB1A	12
ACTR21	0.126981	6.46868	0.789146	0.374358	Basal	ACTR2	12
SPRED2	-0.142027	4.61308	0.601146	0.438141	Basal	SPRED2	12
AC007389.5	-0.156136	0.442131	0.133717	0.714609	Basal	AC007389.5	12
LINC01873	-0.328227	2.04703	0.993685	0.318843	Basal	LINC01873	12
MEIS1	-0.0814364	4.37112	0.162566	0.686805	Basal	MEIS1	12
MEIS1-AS2	0.55166	0.482073	1.71551	0.190273	Basal	MEIS1-AS2	12
ETAA1	0.0682766	3.93531	0.137388	0.710891	Basal	ETAA1	12
C1D1	-0.182235	5.67271	1.43109	0.231587	Basal	C1D	12
WDR92	-0.0153129	3.45628	0.00783445	0.929469	Basal	WDR92	12
PNO11	0.238262	4.90674	1.27979	0.257939	Basal	PNO1	12
PPP3R1	0.104199	3.53952	0.141206	0.707085	Basal	PPP3R1	12
AC017083.1	-0.22368	0.576121	0.356498	0.550457	Basal	AC017083.1	12
CNRIP11	-0.823402	1.62015	4.08307	0.0433148	Basal	CNRIP1	12
PLEK	0.456589	3.07091	1.15217	0.283094	Basal	PLEK	12
FBXO48	0.0549363	2.84812	0.081753	0.774936	Basal	FBXO48	12
APLF	-0.0728663	1.92333	0.0979567	0.754296	Basal	APLF	12
ARHGAP25	0.0773019	2.63239	0.133385	0.714948	Basal	ARHGAP25	12
ANTXR1	0.130349	4.47082	0.476137	0.490177	Basal	ANTXR1	12
GFPT1	0.444806	4.70771	8.47064	0.00360924	Basal	GFPT1	12
NFU11	-0.233392	5.416	1.62939	0.201788	Basal	NFU1	12
AAK11	0.359088	6.52586	2.65091	0.10349	Basal	AAK1	12
ANXA41	-0.0542282	6.73692	0.142971	0.705346	Basal	ANXA4	12
GMCL1	-0.240995	5.45153	2.77285	0.0958753	Basal	GMCL1	12
SNRNP271	0.178822	5.91938	0.731542	0.392384	Basal	SNRNP27	12
MXD1	0.764262	4.92775	9.71885	0.00182388	Basal	MXD1	12
PCBP12	0.0513907	7.32535	0.0959944	0.75669	Basal	PCBP1	12
C2orf42	-0.344771	2.26768	2.39148	0.121998	Basal	C2orf42	12
TIA11	0.047293	5.23933	0.1033	0.747905	Basal	TIA1	12
PCYOX11	0.0365146	5.97618	0.058063	0.809584	Basal	PCYOX1	12
SNRPG2	0.24256	7.57242	1.36886	0.242007	Basal	SNRPG	12
FAM136A	-0.122398	5.24609	0.52472	0.468835	Basal	FAM136A	12
TGFA	-0.0366742	3.13912	0.0215893	0.883185	Basal	TGFA	12
ATP6V1B1	-1.35823	0.582993	2.90994	0.0880352	Basal	ATP6V1B1	12
TEX261	0.0259769	3.90537	0.0249359	0.874527	Basal	TEX261	12
NAGK1	-0.0932383	4.99821	0.393265	0.530588	Basal	NAGK	12
MCEE	-0.0472458	3.65125	0.0307731	0.860747	Basal	MCEE	12
MPHOSPH101	-0.124241	6.07837	0.651698	0.419506	Basal	MPHOSPH10	12
PAIP2B	0.095133	2.79396	0.211561	0.645547	Basal	PAIP2B	12
ZNF6381	-0.089085	6.61731	0.265862	0.606121	Basal	ZNF638	12
AC007878.1	0.0084502	0.609985	0.000339494	0.9853	Basal	AC007878.1	12
EXOC6B	0.233786	4.09323	1.39428	0.237684	Basal	EXOC6B	12
SPR	-0.214056	3.84605	0.628067	0.428065	Basal	SPR	12
SFXN5	-0.14971	2.8866	0.59161	0.441797	Basal	SFXN5	12
RAB11FIP5	-0.0510706	2.12336	0.0486569	0.825417	Basal	RAB11FIP5	12
SMYD5	0.0651689	2.47118	0.0977768	0.754514	Basal	SMYD5	12
PRADC1	-0.40174	4.09962	2.02717	0.154509	Basal	PRADC1	12
CCT71	-0.191619	6.56311	0.86989	0.350986	Basal	CCT7	12
FBXO41	0.642989	0.850586	2.56896	0.108979	Basal	FBXO41	12
EGR4	0.146117	1.8374	0.0883586	0.766274	Basal	EGR4	12
ALMS1	0.0660964	3.64776	0.0779124	0.780147	Basal	ALMS1	12
TPRKB1	-0.102139	5.88611	0.333161	0.563803	Basal	TPRKB	12
DUSP111	-0.109944	4.87894	0.320148	0.571519	Basal	DUSP11	12
STAMBP	0.221572	5.13327	2.29742	0.129589	Basal	STAMBP	12
DGUOK1	-0.134033	6.37265	0.538748	0.462952	Basal	DGUOK	12
DGUOK-AS1	0.0954472	2.90353	0.107076	0.743498	Basal	DGUOK-AS1	12
TET3	0.343248	2.73176	1.89612	0.168513	Basal	TET3	12
BOLA31	0.145965	5.77305	1.17586	0.278201	Basal	BOLA3	12
BOLA3-AS1	-0.487145	0.485467	1.31562	0.25138	Basal	BOLA3-AS1	12
MOB1A1	0.0932595	5.92076	0.420284	0.516796	Basal	MOB1A	12
MTHFD2	0.460297	3.92254	2.60052	0.106828	Basal	MTHFD2	12
SLC4A5	0.450682	0.667605	1.4207	0.233289	Basal	SLC4A5	12
DCTN1	0.0682371	4.62362	0.137624	0.710655	Basal	DCTN1	12
C2orf81	0.118514	1.29472	0.183404	0.668464	Basal	C2orf81	12
WDR541	0.093304	4.31295	0.205338	0.650446	Basal	WDR54	12
RTKN	0.0113117	3.72364	0.00446167	0.946744	Basal	RTKN	12
INO80B	0.0284535	2.54539	0.00646749	0.935903	Basal	INO80B	12
WBP1	-0.305048	0.603511	0.393327	0.530556	Basal	WBP1	12
MOGS	0.11221	3.77354	0.330722	0.565234	Basal	MOGS	12
MRPL53	0.545798	3.13227	3.57034	0.0588201	Basal	MRPL53	12
CCDC142	-0.230335	2.69106	0.57957	0.446481	Basal	CCDC142	12
TTC311	-0.114878	3.17666	0.296099	0.586338	Basal	TTC31	12
PCGF1	-0.262559	2.77736	1.70045	0.192229	Basal	PCGF1	12
DQX1	0.39558	0.992062	0.991306	0.319423	Basal	DQX1	12
AUP11	-0.14674	5.85298	0.505315	0.477174	Basal	AUP1	12
HTRA21	-0.294111	4.04943	3.31467	0.0686642	Basal	HTRA2	12
DOK1	0.222304	2.03051	0.531255	0.46608	Basal	DOK1	12
SEMA4F	-0.0762652	1.4049	0.0465221	0.82923	Basal	SEMA4F	12
HK2	0.755045	2.3483	5.03607	0.0248247	Basal	HK2	12
POLE41	-0.0642028	6.35561	0.0742523	0.785243	Basal	POLE4	12
AC007681.1	0.49102	1.61362	1.0436	0.306986	Basal	AC007681.1	12
EVA1A	0.0683746	3.70509	0.0962606	0.756364	Basal	EVA1A	12
MRPL191	-0.104524	5.50593	0.594245	0.440782	Basal	MRPL19	12
GCFC2	0.0100894	4.11636	0.00360656	0.952112	Basal	GCFC2	12
AC005034.3	0.0398037	1.01681	0.0145163	0.9041	Basal	AC005034.3	12
SUCLG11	-0.223833	6.62959	1.10658	0.292826	Basal	SUCLG1	12
DNAH6	0.529638	2.344	1.97417	0.160006	Basal	DNAH6	12
TMSB102	0.491481	8.82797	1.86145	0.172457	Basal	TMSB10	12
KCMF1	0.152257	4.99613	1.0154	0.313612	Basal	KCMF1	12
TCF7L11	0.0254988	5.82386	0.0136735	0.906913	Basal	TCF7L1	12
TGOLN21	-0.0143845	6.69633	0.00659196	0.93529	Basal	TGOLN2	12
RETSAT	0.119604	4.0151	0.620074	0.43102	Basal	RETSAT	12
ELMOD3	-0.269188	4.00791	2.42821	0.119169	Basal	ELMOD3	12
CAPG	-0.247245	6.54003	1.8539	0.173331	Basal	CAPG	12
MAT2A1	0.0722442	7.23199	0.11536	0.734122	Basal	MAT2A	12
GGCX	0.151712	4.74305	0.538385	0.463103	Basal	GGCX	12
VAMP82	-0.173149	7.80108	0.167806	0.682069	Basal	VAMP8	12
VAMP51	0.408994	5.24092	2.63765	0.104358	Basal	VAMP5	12
RNF1812	0.0446852	6.18112	0.0794617	0.778028	Basal	RNF181	12
TMEM150A	-0.209512	3.28282	1.04345	0.307021	Basal	TMEM150A	12
USP39	-0.139579	4.21497	1.03898	0.308058	Basal	USP39	12
C2orf68	0.213091	3.91011	1.24581	0.264354	Basal	C2orf68	12
GNLY	-0.512695	2.43437	0.430191	0.511895	Basal	GNLY	12
ATOH81	-0.356646	3.51917	1.72356	0.189236	Basal	ATOH8	12
ST3GAL5	0.0669048	4.3014	0.094455	0.758588	Basal	ST3GAL5	12
POLR1A	0.0641926	3.32673	0.0951754	0.757698	Basal	POLR1A	12
PTCD3	-0.0709762	5.21018	0.232561	0.629632	Basal	PTCD3	12
IMMT1	0.0371112	5.73683	0.0488485	0.825079	Basal	IMMT	12
AC009309.1	-0.0959881	0.928454	0.041558	0.838465	Basal	AC009309.1	12
MRPL35	-0.0770043	4.95489	0.257518	0.611831	Basal	MRPL35	12
KDM3A	0.285804	4.86221	1.22545	0.268293	Basal	KDM3A	12
CHMP31	-0.143725	7.20485	0.619597	0.431197	Basal	CHMP3	12
RNF103	0.241669	4.13597	1.52389	0.217032	Basal	RNF103	12
RMND5A	0.000718273	4.00515	1.67604e-05	0.996734	Basal	RMND5A	12
CD8A	-0.479774	0.368376	0.845108	0.35794	Basal	CD8A	12
CYTOR2	0.379229	3.78755	2.20967	0.137148	Basal	CYTOR	12
KRCC11	-0.166294	6.07103	1.2916	0.255754	Basal	KRCC1	12
THNSL2	-0.92581	3.68612	8.66718	0.00323992	Basal	THNSL2	12
EIF2AK3	0.289833	3.6052	2.47942	0.115345	Basal	EIF2AK3	12
AC062029.1	0.0279749	1.25381	0.00835135	0.927186	Basal	AC062029.1	12
RPIA1	0.0114616	4.92308	0.00277964	0.957953	Basal	RPIA	12
IGKC1	1.0451	4.17164	0.27199	0.602	Basal	IGKC	12
ANKRD20A8P	-0.132053	3.66321	0.0997226	0.752163	Basal	ANKRD20A8P	12
TEKT4	-0.236007	1.25766	0.36715	0.544562	Basal	TEKT4	12
MRPS51	0.190727	6.03315	1.39815	0.237034	Basal	MRPS5	12
ZNF514	0.0361249	3.36807	0.0281904	0.866662	Basal	ZNF514	12
ZNF2	-0.293117	1.03107	0.993572	0.318871	Basal	ZNF2	12
AC092835.1	0.315067	0.486329	0.507043	0.476422	Basal	AC092835.1	12
PROM2	-0.0410067	4.93192	0.0335432	0.854682	Basal	PROM2	12
FAHD2A	-0.344153	3.82372	4.79654	0.028517	Basal	FAHD2A	12
AC009237.14	-0.0853603	1.42793	0.0444662	0.832989	Basal	AC009237.14	12
LINC00342	-0.056663	2.89597	0.0217178	0.88284	Basal	LINC00342	12
ANKRD36C1	0.217072	6.03204	0.311423	0.576809	Basal	ANKRD36C	12
GPAT2	0.704631	0.789463	2.26435	0.132381	Basal	GPAT2	12
DUSP2	-0.166945	7.17378	0.144496	0.703852	Basal	DUSP2	12
STARD71	0.0040867	6.15597	0.000795924	0.977493	Basal	STARD7	12
TMEM1271	0.099021	4.58693	0.393204	0.53062	Basal	TMEM127	12
CIAO11	-0.125595	4.99094	0.494238	0.482043	Basal	CIAO1	12
SNRNP2001	-0.07979	6.1762	0.206548	0.649487	Basal	SNRNP200	12
ITPRIPL1	-0.408248	3.35251	2.74425	0.0976046	Basal	ITPRIPL1	12
NCAPH	0.556656	1.61708	0.91949	0.337609	Basal	NCAPH	12
NEURL3	-0.634586	4.27245	3.92871	0.0474683	Basal	NEURL3	12
ARID5A1	-0.106551	4.22709	0.137502	0.710777	Basal	ARID5A	12
KANSL3	0.114602	4.05243	0.491953	0.483057	Basal	KANSL3	12
FER1L5	0.130829	0.580663	0.0830355	0.773225	Basal	FER1L5	12
LMAN2L	-0.386249	2.91391	4.07125	0.043619	Basal	LMAN2L	12
CNNM4	0.286029	3.20314	1.48523	0.222959	Basal	CNNM4	12
CNNM3	0.280703	2.91378	0.980542	0.322065	Basal	CNNM3	12
ANKRD23	-0.137655	0.981735	0.162598	0.686775	Basal	ANKRD23	12
ANKRD39	-0.18005	4.41253	1.2539	0.262809	Basal	ANKRD39	12
SEMA4C1	-0.0516523	4.179	0.0735595	0.786223	Basal	SEMA4C	12
FAHD2B	-0.262943	3.31716	1.4911	0.222046	Basal	FAHD2B	12
ANKRD361	-0.069765	4.73885	0.068185	0.793998	Basal	ANKRD36	12
AC092683.1	0.376231	4.5767	1.11861	0.290219	Basal	AC092683.1	12
ANKRD36B	0.012366	3.89143	0.00206537	0.963752	Basal	ANKRD36B	12
COX5B2	0.0508516	8.58133	0.0223857	0.881066	Basal	COX5B	12
ACTR1B1	-0.207016	4.46298	0.94703	0.330476	Basal	ACTR1B	12
C2orf92	0.268346	0.885699	0.81022	0.368055	Basal	C2orf92	12
TMEM1311	0.0452936	5.52056	0.089964	0.764223	Basal	TMEM131	12
VWA3B	1.02641	2.26149	9.74899	0.00179421	Basal	VWA3B	12
INPP4A	0.225143	3.01954	1.61164	0.204261	Basal	INPP4A	12
COA51	-0.0585806	5.01267	0.181255	0.670297	Basal	COA5	12
UNC501	-0.0765225	5.69877	0.125782	0.722847	Basal	UNC50	12
MGAT4A1	0.120995	3.56243	0.315349	0.574416	Basal	MGAT4A	12
KIAA1211L	0.375611	4.72789	2.1928	0.138657	Basal	KIAA1211L	12
TSGA10	-0.252528	4.78719	1.91623	0.166273	Basal	TSGA10	12
C2orf15	-0.438642	1.84391	2.42383	0.119502	Basal	C2orf15	12
LIPT1	-0.390584	2.8209	3.42561	0.0641925	Basal	LIPT1	12
MITD11	0.279401	5.38017	2.88188	0.0895814	Basal	MITD1	12
MRPL30	0.160565	4.20665	0.69856	0.403268	Basal	MRPL30	12
LYG2	-0.308139	0.519886	0.594484	0.440691	Basal	LYG2	12
TXNDC91	-0.252804	5.20306	2.15265	0.142324	Basal	TXNDC9	12
EIF5B2	0.31732	7.64093	3.58924	0.0581549	Basal	EIF5B	12
REV11	0.17379	6.49924	1.168	0.279812	Basal	REV1	12
LONRF2	0.192354	1.9397	0.2727	0.601526	Basal	LONRF2	12
CHST10	0.119036	2.20268	0.131	0.717398	Basal	CHST10	12
PDCL31	0.0942367	5.19715	0.404473	0.524788	Basal	PDCL3	12
NPAS2	0.618343	3.18085	8.22965	0.00412115	Basal	NPAS2	12
RPL312	-0.27321	10.9145	1.36991	0.241828	Basal	RPL31	12
TBC1D8	0.153806	4.46168	0.735632	0.391064	Basal	TBC1D8	12
TBC1D8-AS1	-0.605104	1.29263	3.57979	0.0584866	Basal	TBC1D8-AS1	12
CNOT11	0.00433734	3.81927	0.000519851	0.98181	Basal	CNOT11	12
RNF149	-0.0117427	5.26892	0.00535522	0.941663	Basal	RNF149	12
MAP4K41	0.360531	4.45653	3.17614	0.0747212	Basal	MAP4K4	12
LINC01127	0.236306	4.56777	0.366585	0.544871	Basal	LINC01127	12
IL1R2	1.02714	5.86122	3.13042	0.076844	Basal	IL1R2	12
IL1R11	0.186703	5.40384	1.1049	0.293193	Basal	IL1R1	12
IL1RL2	0.0102877	1.00447	0.000512659	0.981936	Basal	IL1RL2	12
IL1RL1	-0.435733	2.28256	0.23555	0.627439	Basal	IL1RL1	12
IL18R1	-0.0889665	1.70841	0.0828898	0.773419	Basal	IL18R1	12
MFSD9	0.0271184	1.99015	0.0125768	0.910707	Basal	MFSD9	12
TMEM182	-0.0993927	1.25825	0.103684	0.747453	Basal	TMEM182	12
MRPS9	-0.304558	5.20667	3.35941	0.0668218	Basal	MRPS9	12
TGFBRAP1	0.0899917	3.25776	0.175148	0.675577	Basal	TGFBRAP1	12
AC012360.3	0.0294956	2.90706	0.0166733	0.897259	Basal	AC012360.3	12
C2orf491	0.156028	5.22042	0.573485	0.448878	Basal	C2orf49	12
FHL2	0.172771	7.47788	0.748099	0.387079	Basal	FHL2	12
AC108058.1	-0.132407	0.788211	0.0892954	0.765075	Basal	AC108058.1	12
NCK2	0.079121	4.36381	0.189873	0.663022	Basal	NCK2	12
C2orf40	-0.189698	3.97159	0.0887795	0.765735	Basal	C2orf40	12
UXS1	0.164078	4.7004	1.13576	0.286549	Basal	UXS1	12
CD8B2	0.32228	0.664922	0.344702	0.557127	Basal	CD8B2	12
ST6GAL2	-0.312069	2.53014	0.937285	0.332977	Basal	ST6GAL2	12
SLC5A7	-0.0315835	3.72208	0.00698916	0.933374	Basal	SLC5A7	12
GCC21	0.163281	6.76637	0.781718	0.376616	Basal	GCC2	12
LIMS11	-0.0849885	6.42438	0.312692	0.576033	Basal	LIMS1	12
RANBP21	0.0561938	5.9362	0.119518	0.729558	Basal	RANBP2	12
CCDC138	-0.227999	2.48276	0.726912	0.393886	Basal	CCDC138	12
EDAR	0.989522	0.051319	3.92628	0.0475369	Basal	EDAR	12
SEPT101	0.0942784	5.99529	0.378412	0.538454	Basal	SEPT10	12
SOWAHC	0.392434	5.50098	3.31415	0.068686	Basal	SOWAHC	12
RGPD5	0.716885	2.22312	2.7723	0.0959085	Basal	RGPD5	12
LINC01123	0.404092	0.979229	1.08387	0.297834	Basal	LINC01123	12
MALL1	0.339159	4.25466	1.59348	0.20683	Basal	MALL	12
NPHP1	0.248743	3.78096	1.23924	0.265618	Basal	NPHP1	12
SMIM371	0.430807	5.63655	4.84516	0.0277238	Basal	SMIM37	12
LINC01106	-0.639147	2.18244	2.04011	0.153198	Basal	LINC01106	12
BUB1	0.541903	1.4634	1.02314	0.311776	Basal	BUB1	12
MIR4435-2HG	1.44526	4.48309	19.5511	9.79462e-06	Basal	MIR4435-2HG	12
BCL2L11	-0.12094	4.47273	0.309424	0.578034	Basal	BCL2L11	12
ANAPC1	0.0470046	3.78559	0.0846676	0.771069	Basal	ANAPC1	12
MERTK	-0.163377	1.46466	0.313169	0.575742	Basal	MERTK	12
TMEM87B	0.407811	4.63297	6.55984	0.0104306	Basal	TMEM87B	12
FBLN7	-0.378139	0.346213	1.06867	0.301245	Basal	FBLN7	12
ZC3H8	-0.0561798	5.23921	0.109068	0.741207	Basal	ZC3H8	12
ZC3H61	-0.015587	5.83749	0.00548209	0.940978	Basal	ZC3H6	12
TTL	0.261052	3.11298	1.63065	0.201614	Basal	TTL	12
POLR1B	0.0183535	2.69734	0.00790778	0.929141	Basal	POLR1B	12
CHCHD51	0.117469	5.89032	0.377866	0.538748	Basal	CHCHD5	12
AC079922.2	-0.347433	0.982058	0.939827	0.332322	Basal	AC079922.2	12
SLC20A11	0.225233	6.56272	0.93904	0.332525	Basal	SLC20A1	12
CKAP2L	0.400099	1.44682	0.325276	0.568454	Basal	CKAP2L	12
IL1B	0.30312	2.78543	0.33802	0.560974	Basal	IL1B	12
IL1RN	0.134732	3.86445	0.0991105	0.7529	Basal	IL1RN	12
PSD4	0.0835561	3.72567	0.202068	0.653056	Basal	PSD4	12
PAX8	-0.798678	1.64699	3.19433	0.0738939	Basal	PAX8	12
AC016745.2	0.177749	2.68103	0.408821	0.522569	Basal	AC016745.2	12
CBWD2	0.0371042	4.16486	0.0189078	0.890631	Basal	CBWD2	12
RABL2A	0.244151	3.10407	1.33537	0.247852	Basal	RABL2A	12
SLC35F5	-0.0263558	4.84036	0.0224729	0.880836	Basal	SLC35F5	12
AC110769.2	-0.235692	3.85456	0.712009	0.398778	Basal	AC110769.2	12
ACTR31	0.124595	6.94027	0.549276	0.458614	Basal	ACTR3	12
DPP10	0.449427	2.21394	0.897488	0.343456	Basal	DPP10	12
DPP10-AS1	0.236762	2.53368	0.28726	0.591981	Basal	DPP10-AS1	12
DDX182	0.147644	6.97678	0.725377	0.394386	Basal	DDX18	12
AC009404.1	-0.500853	0.78622	2.54882	0.110377	Basal	AC009404.1	12
CCDC931	0.0297193	4.76973	0.0358801	0.849763	Basal	CCDC93	12
INSIG2	-0.17699	4.28958	1.07849	0.299036	Basal	INSIG2	12
STEAP3	-0.162282	3.98708	0.629449	0.427557	Basal	STEAP3	12
C2orf76	-0.0638439	3.70413	0.0752204	0.783882	Basal	C2orf76	12
DBI2	0.0667502	7.66919	0.119197	0.729907	Basal	DBI	12
TMEM37	-0.84575	2.21579	7.88714	0.00497876	Basal	TMEM37	12
CFAP221	0.712077	2.29105	4.20354	0.0403396	Basal	CFAP221	12
TMEM177	-0.270941	2.707	1.03107	0.309908	Basal	TMEM177	12
PTPN4	-0.157932	4.32257	0.834062	0.3611	Basal	PTPN4	12
EPB41L5	-0.162361	3.94076	0.495664	0.481412	Basal	EPB41L5	12
TMEM185B	-0.114403	3.89817	0.335048	0.562702	Basal	TMEM185B	12
RALB1	0.0155711	4.26145	0.00817246	0.927968	Basal	RALB	12
INHBB1	-0.0721088	1.64741	0.0447486	0.832467	Basal	INHBB	12
GLI2	0.0465178	1.61961	0.0136593	0.906961	Basal	GLI2	12
TFCP2L1	-0.734959	5.35255	4.8954	0.0269283	Basal	TFCP2L1	12
CLASP1	0.654213	3.94474	6.59021	0.0102541	Basal	CLASP1	12
NIFK-AS1	-0.301354	3.2723	1.72463	0.189098	Basal	NIFK-AS1	12
NIFK1	-0.0673711	6.26801	0.169774	0.680312	Basal	NIFK	12
TSN1	-0.179173	5.17522	1.33959	0.247106	Basal	TSN	12
GYPC2	-0.381791	5.40825	2.9839	0.0840963	Basal	GYPC	12
BIN1	-0.310156	2.72358	1.74847	0.18607	Basal	BIN1	12
CYP27C1	0.415928	1.26793	0.700155	0.402732	Basal	CYP27C1	12
ERCC3	-0.100398	4.22578	0.42384	0.515027	Basal	ERCC3	12
MAP3K22	0.0549804	6.37104	0.0946068	0.7584	Basal	MAP3K2	12
PROC	-0.325658	1.20374	1.04365	0.306974	Basal	PROC	12
IWS11	0.0484218	5.68189	0.084622	0.771129	Basal	IWS1	12
WDR331	-0.133489	6.1572	0.849458	0.356706	Basal	WDR33	12
SFT2D3	0.116617	2.51632	0.233268	0.629111	Basal	SFT2D3	12
POLR2D	-0.100884	4.13381	0.403133	0.525476	Basal	POLR2D	12
AMMECR1L	0.0864354	3.08719	0.174376	0.676252	Basal	AMMECR1L	12
AC012306.2	-0.393754	2.57913	1.61828	0.203332	Basal	AC012306.2	12
SAP130	0.0725659	2.77958	0.100456	0.751284	Basal	SAP130	12
UGGT1	0.210327	4.17905	1.2051	0.272305	Basal	UGGT1	12
HS6ST1	-0.068609	5.24763	0.223854	0.636119	Basal	HS6ST1	12
CCDC74B	-0.0638305	1.28654	0.0340921	0.853511	Basal	CCDC74B	12
SMPD4	0.214147	3.50687	1.72661	0.188844	Basal	SMPD4	12
MZT2B2	-0.0885655	7.63284	0.0961728	0.756472	Basal	MZT2B	12
CCDC1151	-0.278284	5.72115	1.84218	0.174696	Basal	CCDC115	12
IMP41	-0.127908	5.4009	0.307314	0.579333	Basal	IMP4	12
PTPN181	-0.0357566	4.62281	0.0323805	0.857195	Basal	PTPN18	12
ARHGEF4	-0.0460054	3.32579	0.0327863	0.856313	Basal	ARHGEF4	12
FAM168B	0.0111522	4.57173	0.00518445	0.942599	Basal	FAM168B	12
PLEKHB21	0.0591438	5.75325	0.17194	0.678393	Basal	PLEKHB2	12
MZT2A2	-0.208029	6.58485	0.80239	0.37038	Basal	MZT2A	12
CCDC74A	0.0241264	3.18511	0.00600727	0.938221	Basal	CCDC74A	12
GPR39	-0.0848507	0.869476	0.0808484	0.776151	Basal	GPR39	12
LYPD1	-0.13092	2.30637	0.155118	0.693692	Basal	LYPD1	12
NCKAP5	0.762822	5.12461	7.85089	0.00507956	Basal	NCKAP5	12
MGAT5	-0.21253	4.1894	1.7544	0.185324	Basal	MGAT5	12
CCNT2	0.014503	4.72224	0.00914742	0.923805	Basal	CCNT2	12
MAP3K19	0.650758	2.04922	2.71947	0.099131	Basal	MAP3K19	12
RAB3GAP1	0.135049	5.23251	0.743376	0.388582	Basal	RAB3GAP1	12
ZRANB3	0.0726471	2.40957	0.120889	0.728073	Basal	ZRANB3	12
R3HDM1	-0.0893979	4.12848	0.319029	0.572192	Basal	R3HDM1	12
UBXN42	-0.0481619	8.12839	0.0648289	0.79902	Basal	UBXN4	12
MCM6	0.3588	2.88343	1.50191	0.220378	Basal	MCM6	12
DARS1	-0.0699553	6.20284	0.228907	0.632335	Basal	DARS	12
DARS-AS1	-0.350413	0.541271	0.913448	0.339201	Basal	DARS-AS1	12
CXCR41	-0.33196	3.07858	0.335987	0.562155	Basal	CXCR4	12
HNMT	-0.368652	6.11386	2.41208	0.120403	Basal	HNMT	12
SPOPL	0.0864326	3.80836	0.200827	0.654054	Basal	SPOPL	12
KYNU	-0.596067	3.63369	2.9102	0.0880209	Basal	KYNU	12
GTDC1	-0.160987	3.48879	0.70138	0.40232	Basal	GTDC1	12
ZEB2	0.3949	1.55573	1.27055	0.259663	Basal	ZEB2	12
ACVR2A	-0.193479	4.73629	0.732898	0.391945	Basal	ACVR2A	12
AC009480.1	1.41386	0.794726	5.84421	0.0156283	Basal	AC009480.1	12
ORC4	-0.0108198	5.05895	0.00416053	0.94857	Basal	ORC4	12
MBD51	0.055889	4.58941	0.0873573	0.767564	Basal	MBD5	12
EPC21	0.0938597	4.6356	0.290314	0.59002	Basal	EPC2	12
LYPD6B	-0.228336	5.31286	1.30418	0.253451	Basal	LYPD6B	12
LYPD6	-0.171589	0.727642	0.222655	0.637025	Basal	LYPD6	12
MMADHC1	-0.0347487	6.43594	0.0472562	0.827908	Basal	MMADHC	12
RND3	0.440245	8.92645	1.6529	0.198565	Basal	RND3	12
RBM431	-0.137632	3.82986	0.385115	0.534878	Basal	RBM43	12
NMI1	0.135462	4.82443	0.536811	0.463757	Basal	NMI	12
RIF11	0.033914	6.29547	0.0344913	0.852666	Basal	RIF1	12
NEB	0.107752	1.38755	0.0461272	0.829945	Basal	NEB	12
ARL5A	-0.514766	4.66398	3.03844	0.0813139	Basal	ARL5A	12
CACNB4	0.100272	5.90062	0.33854	0.560673	Basal	CACNB4	12
STAM2	0.00558289	4.5372	0.000647986	0.979692	Basal	STAM2	12
FMNL2	0.0268078	4.64078	0.0275995	0.868054	Basal	FMNL2	12
PRPF40A1	0.0235237	7.17318	0.024677	0.875175	Basal	PRPF40A	12
ARL6IP6	-0.158839	5.20783	0.517632	0.471853	Basal	ARL6IP6	12
LINC01876	-0.658807	1.79982	3.10721	0.0779464	Basal	LINC01876	12
NR4A22	-0.0256491	7.50838	0.00600015	0.938257	Basal	NR4A2	12
GPD2	0.184355	4.91647	1.63155	0.201489	Basal	GPD2	12
GALNT5	0.447354	5.97145	4.8064	0.0283542	Basal	GALNT5	12
CYTIP1	0.496009	0.937726	0.933935	0.333843	Basal	CYTIP	12
ACVR1	0.219467	3.96202	1.66902	0.19639	Basal	ACVR1	12
AC091488.1	-0.125495	0.441964	0.112363	0.73747	Basal	AC091488.1	12
CCDC148	0.160907	2.05756	0.553615	0.456844	Basal	CCDC148	12
PKP41	0.150832	6.02673	0.627711	0.428196	Basal	PKP4	12
DAPL1	-0.235928	7.14511	0.624766	0.429282	Basal	DAPL1	12
TANC11	0.229941	5.09306	2.58828	0.107657	Basal	TANC1	12
WDSUB1	-0.156195	3.14086	0.4264	0.513761	Basal	WDSUB1	12
BAZ2B1	-1.1385e-05	7.05059	3.94786e-09	0.99995	Basal	BAZ2B	12
AC009506.1	-0.251714	2.02571	0.785016	0.375611	Basal	AC009506.1	12
AC009961.1	0.303488	1.22605	0.781212	0.376771	Basal	AC009961.1	12
MARCH71	-0.0314066	5.52207	0.0187743	0.891016	Basal	MARCH7	12
CD302	0.0494725	3.85619	0.0528447	0.818185	Basal	CD302	12
LY75	0.300256	3.00297	1.21424	0.270493	Basal	LY75	12
PLA2R1	0.260036	4.60996	1.39513	0.23754	Basal	PLA2R1	12
ITGB6	0.322265	4.59782	2.58227	0.108066	Basal	ITGB6	12
RBMS11	0.105696	6.35578	0.470339	0.492831	Basal	RBMS1	12
TANK1	-0.107047	5.62112	0.402646	0.525726	Basal	TANK	12
LINC01806	0.261386	1.40496	0.451844	0.501461	Basal	LINC01806	12
PSMD141	0.00167725	5.99165	8.36595e-05	0.992702	Basal	PSMD14	12
DPP4	2.09588	1.80761	9.11185	0.00253958	Basal	DPP4	12
IFIH11	0.0731603	4.0359	0.143611	0.704717	Basal	IFIH1	12
GCA1	0.0771697	4.04578	0.155344	0.693479	Basal	GCA	12
FIGN	0.565059	0.379147	1.37117	0.241612	Basal	FIGN	12
COBLL11	-0.0512062	5.31602	0.102427	0.748937	Basal	COBLL1	12
CSRNP3	-0.0216722	3.13564	0.00594518	0.93854	Basal	CSRNP3	12
GALNT3	0.211072	5.23046	1.30018	0.254181	Basal	GALNT3	12
AC009495.3	0.0745502	0.361275	0.040511	0.840485	Basal	AC009495.3	12
TTC21B	0.0418951	3.48353	0.037695	0.846057	Basal	TTC21B	12
AC010127.1	0.285045	1.75633	0.647987	0.420833	Basal	AC010127.1	12
SCN9A	0.115574	2.58018	0.285268	0.593269	Basal	SCN9A	12
STK39	0.349599	4.57775	4.26674	0.0388655	Basal	STK39	12
CERS6	0.0743069	5.79054	0.167845	0.682034	Basal	CERS6	12
SPC25	0.352353	2.15646	0.215577	0.642431	Basal	SPC25	12
DHRS9	0.215773	4.95451	1.00576	0.31592	Basal	DHRS9	12
BBS5	0.225132	1.97655	0.410539	0.521696	Basal	BBS5	12
FASTKD1	-0.0423974	3.06777	0.0424496	0.836765	Basal	FASTKD1	12
PPIG1	-0.00398287	7.45254	0.000580173	0.980783	Basal	PPIG	12
CCDC173	0.536447	2.31112	1.52517	0.216838	Basal	CCDC173	12
PHOSPHO2	-0.181017	2.38772	0.450024	0.502324	Basal	PHOSPHO2	12
KLHL23	0.166977	3.13138	0.440152	0.507049	Basal	KLHL23	12
SSB1	-0.104128	7.27311	0.343765	0.557664	Basal	SSB	12
METTL51	-0.133984	6.27625	0.720597	0.395948	Basal	METTL5	12
UBR3	0.19777	4.62656	1.2403	0.265413	Basal	UBR3	12
MYO3B	0.112662	0.831024	0.0605172	0.80568	Basal	MYO3B	12
AC007405.3	0.288863	1.33223	0.915679	0.338612	Basal	AC007405.3	12
ERICH2	-0.260243	0.812499	0.511481	0.474498	Basal	ERICH2	12
GAD1	-0.254513	1.69741	0.22183	0.637649	Basal	GAD1	12
GORASP21	-0.186519	5.10425	1.29825	0.254533	Basal	GORASP2	12
TLK11	-0.0535864	6.05368	0.115451	0.734021	Basal	TLK1	12
METTL8	0.252808	4.63429	2.59614	0.107124	Basal	METTL8	12
DCAF17	-0.120203	3.03433	0.318556	0.572477	Basal	DCAF17	12
CYBRD1	0.0536625	4.86293	0.0918549	0.761832	Basal	CYBRD1	12
DYNC1I21	0.0609043	6.93272	0.0902862	0.763814	Basal	DYNC1I2	12
SLC25A12	-0.197569	4.45211	1.61084	0.204374	Basal	SLC25A12	12
HAT11	-0.143486	5.38428	0.807661	0.368813	Basal	HAT1	12
METAP1D	0.0662132	3.762	0.0685059	0.793525	Basal	METAP1D	12
ITGA62	0.336598	6.06655	2.39612	0.121637	Basal	ITGA6	12
PDK11	0.37605	2.17215	2.74252	0.0977105	Basal	PDK1	12
MAP3K201	-0.0615992	4.80645	0.150259	0.698288	Basal	MAP3K20	12
CDCA7	-0.147854	4.0433	0.193185	0.660279	Basal	CDCA7	12
SP31	0.0512786	5.58247	0.122131	0.726734	Basal	SP3	12
OLA11	-0.237185	6.21627	1.56465	0.210986	Basal	OLA1	12
CIR11	0.0577744	6.57983	0.11323	0.736496	Basal	CIR1	12
SCRN3	-0.194082	3.84203	0.76199	0.382707	Basal	SCRN3	12
GPR155	0.246299	6.43213	0.35341	0.552189	Basal	GPR155	12
AC010894.2	0.185312	0.358955	0.283192	0.594617	Basal	AC010894.2	12
WIPF11	0.162395	2.56954	0.319066	0.57217	Basal	WIPF1	12
ATF21	0.0221242	4.64455	0.0122185	0.911983	Basal	ATF2	12
ATP5MC32	-0.210257	8.68386	0.794819	0.372647	Basal	ATP5MC3	12
LNPK	0.0669417	4.51859	0.129785	0.718655	Basal	LNPK	12
MTX21	-0.164063	5.28195	0.699183	0.403058	Basal	MTX2	12
LINC011161	-0.345975	2.32004	0.307217	0.579393	Basal	LINC01116	12
HNRNPA32	0.0749971	8.34349	0.243956	0.621364	Basal	HNRNPA3	12
NFE2L21	0.0532913	9.24233	0.0761144	0.782634	Basal	NFE2L2	12
AC079305.1	-0.119698	1.27162	0.0981805	0.754024	Basal	AC079305.1	12
AGPS	0.13668	3.687	0.667311	0.413991	Basal	AGPS	12
TTC30B	-0.0542195	2.1174	0.054281	0.815775	Basal	TTC30B	12
TTC30A	0.0810529	1.56551	0.11147	0.738476	Basal	TTC30A	12
PDE11A	-0.361018	0.441735	0.735559	0.391087	Basal	PDE11A	12
RBM45	-0.468192	2.45164	3.57864	0.0585272	Basal	RBM45	12
OSBPL6	0.0903345	2.82153	0.167881	0.682002	Basal	OSBPL6	12
AC009948.1	0.10181	2.49024	0.183065	0.668752	Basal	AC009948.1	12
PRKRA1	-0.174509	5.15383	1.00261	0.316679	Basal	PRKRA	12
PJVK	0.270557	1.59007	0.687721	0.406941	Basal	PJVK	12
FKBP7	-0.32477	2.46038	1.75931	0.184711	Basal	FKBP7	12
PLEKHA31	-0.266649	5.4921	1.03154	0.309798	Basal	PLEKHA3	12
TTN-AS1	0.0297027	3.15149	0.0159319	0.899557	Basal	TTN-AS1	12
TTN	0.386196	0.548524	0.419301	0.517286	Basal	TTN	12
AC010680.3	0.170714	0.705367	0.124827	0.723857	Basal	AC010680.3	12
SESTD1	0.31303	4.33527	3.69455	0.0545905	Basal	SESTD1	12
ZNF385B	-0.548771	1.40993	2.62253	0.105356	Basal	ZNF385B	12
CWC221	-0.0142488	5.55196	0.00687846	0.933902	Basal	CWC22	12
UBE2E31	-0.300567	5.79734	3.16883	0.0750561	Basal	UBE2E3	12
ITGA4	0.107052	0.433175	0.0535517	0.816995	Basal	ITGA4	12
AC009962.1	0.018474	0.613199	0.00112642	0.973226	Basal	AC009962.1	12
SSFA21	0.422065	5.90266	4.85786	0.0275205	Basal	SSFA2	12
PPP1R1C	-0.687755	1.75191	4.17689	0.0409787	Basal	PPP1R1C	12
PDE1A	-0.429978	2.94889	3.93825	0.0471997	Basal	PDE1A	12
DNAJC101	0.263146	5.40493	2.48636	0.114837	Basal	DNAJC10	12
NCKAP11	0.122941	5.90887	0.681422	0.409097	Basal	NCKAP1	12
DUSP19	-0.00621543	1.94756	0.000399154	0.98406	Basal	DUSP19	12
NUP35	0.0055109	4.09979	0.000643688	0.979759	Basal	NUP35	12
FSIP2	0.61614	2.41022	1.94413	0.163221	Basal	FSIP2	12
FSIP2-AS1	-0.0656694	0.811738	0.0219895	0.882115	Basal	FSIP2-AS1	12
LINC01473	-0.323396	3.70658	2.23588	0.13484	Basal	LINC01473	12
AC017071.1	-0.0068955	1.38788	0.000490583	0.982329	Basal	AC017071.1	12
ZC3H151	-0.0132988	6.84087	0.007208	0.932341	Basal	ZC3H15	12
ITGAV	0.322826	5.89679	2.64076	0.104154	Basal	ITGAV	12
FAM171B	-0.261349	1.66452	0.736139	0.3909	Basal	FAM171B	12
CALCRL1	-0.0431294	3.28264	0.0240715	0.876703	Basal	CALCRL	12
TFPI1	-0.377594	4.0003	2.56907	0.108972	Basal	TFPI	12
GULP11	-0.217399	5.10751	1.18436	0.27647	Basal	GULP1	12
WDR75	-0.0613706	4.27164	0.0968186	0.755681	Basal	WDR75	12
SLC40A11	-0.0124853	4.3611	0.00524175	0.942284	Basal	SLC40A1	12
ASNSD11	0.144569	5.00644	0.671153	0.41265	Basal	ASNSD1	12
ANKAR	-0.0530715	3.39	0.0351372	0.851308	Basal	ANKAR	12
OSGEPL1	-0.162932	2.9049	0.577326	0.447362	Basal	OSGEPL1	12
ORMDL12	-0.181824	6.23789	1.56528	0.210893	Basal	ORMDL1	12
PMS1	-0.0159875	4.4084	0.0103239	0.919069	Basal	PMS1	12
C2orf88	-0.278301	1.47914	0.809961	0.368132	Basal	C2orf88	12
HIBCH1	-0.308544	5.83222	2.48849	0.114682	Basal	HIBCH	12
INPP11	0.183826	5.49091	0.640143	0.423659	Basal	INPP1	12
MFSD61	0.0968967	4.98508	0.341873	0.55875	Basal	MFSD6	12
NEMP2	0.0923499	2.53813	0.131345	0.717041	Basal	NEMP2	12
AC108047.1	-0.0474646	1.17835	0.0214182	0.883645	Basal	AC108047.1	12
NAB1	0.0569167	5.47748	0.0994473	0.752494	Basal	NAB1	12
GLS1	0.209161	5.00518	0.708791	0.399845	Basal	GLS	12
STAT11	0.683329	6.09107	3.88516	0.0487145	Basal	STAT1	12
STAT4	-0.322545	0.76708	0.662635	0.415631	Basal	STAT4	12
MYO1B1	0.211478	5.04767	1.66787	0.196543	Basal	MYO1B	12
NABP1	-0.0582951	6.51774	0.0394408	0.842578	Basal	NABP1	12
CAVIN21	0.256931	7.70777	0.496321	0.481121	Basal	CAVIN2	12
SLC39A101	-0.307836	5.17676	2.46649	0.116298	Basal	SLC39A10	12
DNAH7	0.819557	2.93231	7.46749	0.0062823	Basal	DNAH7	12
STK17B	0.163318	6.21791	0.344795	0.557074	Basal	STK17B	12
AC114760.2	0.296799	4.50438	0.511032	0.474692	Basal	AC114760.2	12
HECW21	0.518173	1.27993	2.56214	0.109451	Basal	HECW2	12
CCDC150	-0.144381	1.61448	0.179624	0.671697	Basal	CCDC150	12
GTF3C3	0.239333	4.21175	1.8574	0.172926	Basal	GTF3C3	12
PGAP1	0.071577	4.73776	0.177283	0.673719	Basal	PGAP1	12
ANKRD44	0.16026	3.07824	0.592547	0.441436	Basal	ANKRD44	12
AC013264.1	1.0133	2.7137	6.52992	0.0106074	Basal	AC013264.1	12
SF3B11	0.0255228	7.17258	0.0250885	0.874147	Basal	SF3B1	12
COQ10B1	0.115252	5.38682	0.377138	0.539139	Basal	COQ10B	12
HSPD12	-0.0208728	8.13645	0.0119859	0.912822	Basal	HSPD1	12
HSPE12	-0.0173135	8.14522	0.00403361	0.94936	Basal	HSPE1	12
MOB41	-0.254777	5.80571	2.20449	0.13761	Basal	MOB4	12
AC011997.1	-0.149106	0.168949	0.0677012	0.794714	Basal	AC011997.1	12
MARS2	0.230952	1.89776	0.928483	0.335258	Basal	MARS2	12
PLCL1	0.228818	1.35275	0.395035	0.529665	Basal	PLCL1	12
FTCDNL1	0.232327	1.17262	0.515631	0.472711	Basal	FTCDNL1	12
C2orf69	0.000501893	4.02046	9.57946e-06	0.99753	Basal	C2orf69	12
TYW5	-0.207976	3.19361	1.50857	0.219358	Basal	TYW5	12
MAIP1	-0.155051	3.87439	0.609073	0.435137	Basal	MAIP1	12
SPATS2L1	0.298992	6.84307	2.66575	0.10253	Basal	SPATS2L	12
KCTD18	-0.346493	3.03389	2.20941	0.137171	Basal	KCTD18	12
SGO2	-0.120171	3.0907	0.244982	0.620631	Basal	SGO2	12
AOX1	-0.485567	0.31587	1.62992	0.201715	Basal	AOX1	12
BZW11	-0.00156668	7.20433	7.72412e-05	0.992988	Basal	BZW1	12
CLK11	0.187056	6.85053	0.837855	0.360011	Basal	CLK1	12
PPIL3	0.144474	4.68839	0.336283	0.561983	Basal	PPIL3	12
NIF3L1	-0.17983	4.0415	1.05477	0.304411	Basal	NIF3L1	12
ORC2	0.0728247	4.04648	0.132522	0.715832	Basal	ORC2	12
FAM126B	0.113277	4.64918	0.379666	0.537782	Basal	FAM126B	12
NDUFB32	0.320019	7.02401	2.90486	0.0883127	Basal	NDUFB3	12
CFLAR2	0.132033	7.08833	0.380122	0.537538	Basal	CFLAR	12
CFLAR-AS1	0.334927	1.57224	0.727249	0.393776	Basal	CFLAR-AS1	12
CASP101	0.199011	2.88533	0.249518	0.617414	Basal	CASP10	12
CASP8	0.0460699	3.71536	0.0610435	0.804854	Basal	CASP8	12
ALS2CR12	0.727544	0.750477	2.73843	0.0979608	Basal	ALS2CR12	12
TRAK2	0.0518227	4.09962	0.0743873	0.785053	Basal	TRAK2	12
STRADB	-0.414314	2.72412	3.48405	0.0619627	Basal	STRADB	12
TMEM237	-0.0695553	5.77215	0.158892	0.690179	Basal	TMEM237	12
MPP4	0.149731	0.562306	0.0757994	0.783073	Basal	MPP4	12
ALS2	0.0371829	2.72123	0.0197284	0.888298	Basal	ALS2	12
FZD7	0.0320417	2.61436	0.0107644	0.917366	Basal	FZD7	12
KIAA2012	0.974084	1.9029	3.36405	0.0666342	Basal	KIAA2012	12
SUMO11	-0.1296	7.0551	0.386412	0.534192	Basal	SUMO1	12
NOP581	0.0968837	6.3108	0.291516	0.58925	Basal	NOP58	12
BMPR21	0.0905833	5.41829	0.369534	0.543259	Basal	BMPR2	12
FAM117B	0.134745	3.62592	0.332821	0.564003	Basal	FAM117B	12
ICA1L	-0.0807368	3.59726	0.140499	0.707785	Basal	ICA1L	12
WDR12	0.143594	4.38773	0.69897	0.40313	Basal	WDR12	12
CARF	-0.205404	3.94268	0.824012	0.36401	Basal	CARF	12
NBEAL11	-0.0768552	6.46513	0.286592	0.592413	Basal	NBEAL1	12
CYP20A11	0.103077	5.31404	0.338505	0.560693	Basal	CYP20A1	12
ABI21	0.0498647	5.6649	0.12147	0.727446	Basal	ABI2	12
RAPH1	0.0920498	4.05955	0.221656	0.637781	Basal	RAPH1	12
PARD3B	0.343015	4.10952	2.30937	0.128596	Basal	PARD3B	12
NRP21	0.724875	5.92965	7.15519	0.00747473	Basal	NRP2	12
INO80D1	0.0375394	5.26215	0.0327532	0.856385	Basal	INO80D	12
NDUFS11	-0.0181585	5.88568	0.0144111	0.904447	Basal	NDUFS1	12
EEF1B22	-0.286297	9.44448	0.869056	0.351217	Basal	EEF1B2	12
ZDBF2	0.0336562	2.32083	0.0105644	0.918135	Basal	ZDBF2	12
MDH1B	0.440716	1.56379	2.07869	0.149368	Basal	MDH1B	12
FASTKD2	0.12976	4.26153	0.431652	0.51118	Basal	FASTKD2	12
KLF71	0.610158	3.96551	4.97994	0.0256428	Basal	KLF7	12
CREB11	0.0460233	5.41868	0.103219	0.748	Basal	CREB1	12
METTL21A	-0.24189	4.45285	1.39928	0.236845	Basal	METTL21A	12
CCNYL11	0.210545	3.96329	0.831732	0.361772	Basal	CCNYL1	12
AC096772.1	0.788161	0.402948	5.43593	0.0197266	Basal	AC096772.1	12
FZD5	0.417597	4.52429	1.94759	0.162847	Basal	FZD5	12
PLEKHM3	0.0861493	3.21278	0.162496	0.686869	Basal	PLEKHM3	12
IDH1	0.184167	5.26875	0.678469	0.410114	Basal	IDH1	12
IDH1-AS1	0.516328	0.667011	1.4768	0.224276	Basal	IDH1-AS1	12
PIKFYVE	0.138584	4.03201	0.473478	0.491391	Basal	PIKFYVE	12
MAP2	-0.211943	1.62528	0.316408	0.573774	Basal	MAP2	12
RPE	-0.106174	3.78246	0.312954	0.575873	Basal	RPE	12
KANSL1L	-0.0585184	3.62868	0.0639341	0.800383	Basal	KANSL1L	12
AC007038.2	0.331463	0.691487	0.939956	0.332289	Basal	AC007038.2	12
AC007038.1	0.221747	0.336446	0.32417	0.569113	Basal	AC007038.1	12
ACADL	-0.887397	1.1073	4.93117	0.0263765	Basal	ACADL	12
LANCL1	-0.0859393	4.28834	0.24257	0.622356	Basal	LANCL1	12
CPS1	0.476877	1.23485	1.19914	0.273494	Basal	CPS1	12
ERBB4	0.0706717	2.17805	0.0503549	0.822447	Basal	ERBB4	12
IKZF2	0.229298	4.99213	1.03898	0.308058	Basal	IKZF2	12
AC079610.2	-0.897652	0.866319	6.37431	0.0115784	Basal	AC079610.2	12
SPAG16	-0.152214	5.65806	0.866778	0.351849	Basal	SPAG16	12
BARD1	0.0945814	5.58448	0.246932	0.619244	Basal	BARD1	12
AC016708.1	-0.616664	1.96545	2.43388	0.118739	Basal	AC016708.1	12
ABCA12	0.655933	0.282101	2.87335	0.0900573	Basal	ABCA12	12
ATIC	-0.256158	4.84669	1.52119	0.217439	Basal	ATIC	12
FN1	-0.395722	1.38954	1.66742	0.196604	Basal	FN1	12
MREG	0.303855	2.50083	1.24493	0.264523	Basal	MREG	12
PECR	-0.149222	2.28223	0.403236	0.525423	Basal	PECR	12
XRCC51	-0.000578973	7.73552	1.15692e-05	0.997286	Basal	XRCC5	12
LINC01963	-0.250212	1.19852	0.761863	0.382746	Basal	LINC01963	12
SMARCAL1	-0.374283	2.46992	1.98387	0.158983	Basal	SMARCAL1	12
RPL37A2	0.373601	11.7879	2.35365	0.12499	Basal	RPL37A	12
IGFBP21	0.605969	8.08126	2.2183	0.136383	Basal	IGFBP2	12
IGFBP5	-0.867314	6.57211	8.15983	0.00428285	Basal	IGFBP5	12
TNS11	0.0735492	6.19789	0.170049	0.680068	Basal	TNS1	12
RUFY4	0.731661	0.353521	1.78409	0.181648	Basal	RUFY4	12
CXCR2	-0.279927	1.11346	0.387068	0.533845	Basal	CXCR2	12
ARPC22	-0.213333	9.02569	0.752382	0.385723	Basal	ARPC2	12
AAMP1	-0.186408	6.11413	1.07607	0.299578	Basal	AAMP	12
PNKD1	-0.0941104	6.67787	0.215283	0.642658	Basal	PNKD	12
TMBIM11	0.115426	5.88704	0.417709	0.518082	Basal	TMBIM1	12
CATIP	-0.00964046	1.15196	0.000469171	0.982719	Basal	CATIP	12
SLC11A1	-0.249539	1.29991	0.871936	0.35042	Basal	SLC11A1	12
CTDSP11	-0.193817	5.01961	1.96575	0.160899	Basal	CTDSP1	12
USP37	0.058456	4.49821	0.0986176	0.753495	Basal	USP37	12
CNOT9	0.166819	4.16299	0.600776	0.438282	Basal	CNOT9	12
PLCD4	0.610993	2.58817	7.34729	0.00671639	Basal	PLCD4	12
AC012510.1	-0.10481	0.41877	0.0908887	0.76305	Basal	AC012510.1	12
ZNF142	0.243438	2.03238	1.1274	0.28833	Basal	ZNF142	12
BCS1L	-0.0498918	3.69156	0.0710611	0.789798	Basal	BCS1L	12
RNF25	-0.121641	2.51631	0.288764	0.591013	Basal	RNF25	12
STK36	0.316119	2.06265	1.67087	0.196142	Basal	STK36	12
TTLL4	0.158393	2.18887	0.433789	0.510136	Basal	TTLL4	12
CYP27A1	0.153861	2.82951	0.576353	0.447745	Basal	CYP27A1	12
WNT10A	0.189147	4.96142	0.256845	0.612296	Basal	WNT10A	12
CFAP65	0.834619	1.88312	4.65732	0.0309214	Basal	CFAP65	12
CNPPD11	-0.260854	4.18225	1.94823	0.162778	Basal	CNPPD1	12
RETREG2	-0.0742773	5.23717	0.194198	0.659445	Basal	RETREG2	12
ZFAND2B1	-0.174452	4.20945	0.842771	0.358605	Basal	ZFAND2B	12
ANKZF1	-0.13197	4.34262	0.763862	0.382123	Basal	ANKZF1	12
GLB1L	0.210967	2.16848	0.845397	0.357858	Basal	GLB1L	12
STK16	-0.357018	4.65589	3.07213	0.0796449	Basal	STK16	12
TUBA4A	-0.234928	5.72824	1.28675	0.256647	Basal	TUBA4A	12
TUBA4B	0.389734	2.01585	0.942761	0.331569	Basal	TUBA4B	12
DNAJB2	-0.0989998	4.61224	0.295928	0.586446	Basal	DNAJB2	12
DNPEP1	-0.0475708	5.76353	0.0671796	0.795488	Basal	DNPEP	12
SPEG	0.0825526	0.84559	0.0684629	0.793588	Basal	SPEG	12
GMPPA	-0.00131643	3.46225	3.22084e-05	0.995472	Basal	GMPPA	12
CHPF1	0.0220443	4.60182	0.012891	0.909604	Basal	CHPF	12
TMEM198	0.121771	1.18621	0.133379	0.714954	Basal	TMEM198	12
OBSL1	0.0652115	4.41498	0.186545	0.665808	Basal	OBSL1	12
STK11IP	0.0621108	2.52855	0.0708319	0.790129	Basal	STK11IP	12
SLC4A3	0.160402	1.4918	0.278641	0.597593	Basal	SLC4A3	12
AC009502.1	1.19262	1.5128	4.79552	0.0285339	Basal	AC009502.1	12
EPHA41	0.281468	4.71793	2.60409	0.106588	Basal	EPHA4	12
AC079834.2	-0.386294	0.695827	1.45862	0.22715	Basal	AC079834.2	12
SGPP2	0.102735	4.32693	0.240438	0.62389	Basal	SGPP2	12
FARSB	-0.155544	4.02695	0.685147	0.40782	Basal	FARSB	12
ACSL31	0.294223	6.15124	2.46897	0.116114	Basal	ACSL3	12
KCNE4	0.131643	2.81401	0.0962753	0.756346	Basal	KCNE4	12
AP1S3	0.430237	4.12085	4.49157	0.0340624	Basal	AP1S3	12
WDFY11	0.251874	4.48836	2.50502	0.113484	Basal	WDFY1	12
MRPL44	-0.227877	4.4126	1.22448	0.268483	Basal	MRPL44	12
SERPINE2	1.28289	5.04326	7.67314	0.00560489	Basal	SERPINE2	12
CUL31	0.258323	5.49435	1.93287	0.164445	Basal	CUL3	12
DOCK10	0.143469	0.798909	0.0962271	0.756405	Basal	DOCK10	12
IRS1	0.706128	4.25183	4.85865	0.0275078	Basal	IRS1	12
RHBDD1	0.104108	3.19371	0.396283	0.529015	Basal	RHBDD1	12
COL4A4	-0.330522	0.575564	0.723674	0.394942	Basal	COL4A4	12
MFF1	-0.190255	5.38598	1.73661	0.187569	Basal	MFF	12
AGFG1	0.295113	4.18447	1.51976	0.217656	Basal	AGFG1	12
CCL20	-0.962452	3.294	1.81744	0.177619	Basal	CCL20	12
DAW1	0.391811	1.28083	0.772183	0.379543	Basal	DAW1	12
PID1	0.213185	4.43719	1.09811	0.29468	Basal	PID1	12
DNER	0.775432	0.421741	3.54629	0.0596786	Basal	DNER	12
TRIP121	0.185485	5.94912	1.05293	0.304833	Basal	TRIP12	12
FBXO36	-0.232193	2.33904	0.877167	0.348979	Basal	FBXO36	12
SLC16A14	0.0307977	1.43204	0.00717224	0.932509	Basal	SLC16A14	12
SP1101	0.159832	5.23419	0.742459	0.388874	Basal	SP110	12
SP140L1	0.309018	4.39476	2.5266	0.111941	Basal	SP140L	12
SP1001	0.15444	6.57288	0.827724	0.362932	Basal	SP100	12
CAB39	0.227794	4.64346	1.72468	0.189092	Basal	CAB39	12
ITM2C1	-0.339883	4.87183	2.47227	0.11587	Basal	ITM2C	12
PSMD15	0.133312	6.00093	0.519599	0.471013	Basal	PSMD1	12
ARMC9	0.171883	2.96883	0.757436	0.384132	Basal	ARMC9	12
B3GNT7	0.387184	3.87247	3.2836	0.0699754	Basal	B3GNT7	12
NCL2	0.079802	9.16515	0.085404	0.770103	Basal	NCL	12
PTMA2	0.062555	11.8403	0.100566	0.751151	Basal	PTMA	12
PDE6D	-0.0826212	3.53482	0.181002	0.670514	Basal	PDE6D	12
COPS7B	-0.0861844	3.75989	0.204739	0.650923	Basal	COPS7B	12
NPPC	-0.969479	6.15198	2.8281	0.0926277	Basal	NPPC	12
DIS3L2	0.00906162	4.99764	0.00228823	0.961847	Basal	DIS3L2	12
TIGD1	-0.704313	1.25998	4.78525	0.0287044	Basal	TIGD1	12
EIF4E21	-0.284115	5.32853	3.19272	0.0739667	Basal	EIF4E2	12
EFHD1	-0.818404	3.011	7.62399	0.00575969	Basal	EFHD1	12
GIGYF21	0.00819041	6.54723	0.00221212	0.962487	Basal	GIGYF2	12
NGEF	0.599041	1.32818	1.93076	0.164675	Basal	NGEF	12
INPP5D	0.63462	2.05402	3.7524	0.0527317	Basal	INPP5D	12
ATG16L1	-0.10568	3.12724	0.236529	0.626724	Basal	ATG16L1	12
DGKD	0.25861	3.65891	1.33697	0.247569	Basal	DGKD	12
USP40	-0.0855727	4.92827	0.171308	0.678952	Basal	USP40	12
UGT1A7	-0.30128	2.23015	0.697771	0.403534	Basal	UGT1A7	12
UGT1A6	-0.214026	2.90726	0.3642	0.546183	Basal	UGT1A6	12
UGT1A1	-0.0707518	3.35284	0.0773788	0.780882	Basal	UGT1A1	12
MROH2A	-0.550944	0.626225	1.7441	0.18662	Basal	MROH2A	12
HJURP	0.679472	1.04642	1.09496	0.295375	Basal	HJURP	12
ARL4C	0.130851	5.75401	0.320535	0.571286	Basal	ARL4C	12
SH3BP4	0.293391	4.27225	3.25284	0.0712997	Basal	SH3BP4	12
AGAP1	0.183652	4.05086	0.55746	0.455286	Basal	AGAP1	12
IQCA1	-0.356885	4.95713	3.83741	0.0501209	Basal	IQCA1	12
ACKR3	-0.465541	3.2012	0.525308	0.468586	Basal	ACKR3	12
AC105760.2	0.166433	0.420431	0.133245	0.715091	Basal	AC105760.2	12
COPS81	-0.127481	4.96098	0.524949	0.468738	Basal	COPS8	12
COL6A3	1.70331	1.58385	5.67797	0.0171792	Basal	COL6A3	12
MLPH	1.16921	2.83486	6.45401	0.0110703	Basal	MLPH	12
RAB17	-0.122908	3.29146	0.108907	0.741392	Basal	RAB17	12
LRRFIP11	0.0323718	8.46243	0.0246892	0.875144	Basal	LRRFIP1	12
RAMP1	0.409278	2.26172	1.04083	0.307628	Basal	RAMP1	12
UBE2F	-0.176451	4.49465	0.94978	0.329775	Basal	UBE2F	12
SCLY	0.116954	1.0961	0.116117	0.733285	Basal	SCLY	12
ILKAP	-0.0443371	4.62536	0.0845219	0.77126	Basal	ILKAP	12
HES6	-0.144255	3.30165	0.238956	0.624961	Basal	HES6	12
PER2	0.178169	7.06288	0.553783	0.456776	Basal	PER2	12
AC012485.3	-0.283249	2.21523	1.08568	0.29743	Basal	AC012485.3	12
AC012485.2	-0.544832	0.653323	1.43	0.231764	Basal	AC012485.2	12
TRAF3IP1	0.250381	5.09472	1.44677	0.229046	Basal	TRAF3IP1	12
ASB1	0.137742	4.00837	0.648581	0.42062	Basal	ASB1	12
TWIST2	-0.880627	1.11633	2.34153	0.125966	Basal	TWIST2	12
HDAC4	0.116152	2.89965	0.364341	0.546105	Basal	HDAC4	12
AC062017.1	-0.107846	1.46312	0.12487	0.723812	Basal	AC062017.1	12
NDUFA101	-0.253642	6.75123	1.55693	0.212116	Basal	NDUFA10	12
COPS92	0.406786	7.29269	3.95262	0.0467985	Basal	COPS9	12
GPC1	-0.0884353	6.08281	0.324926	0.568662	Basal	GPC1	12
ANKMY1	0.336941	2.50231	1.44037	0.23008	Basal	ANKMY1	12
DUSP28	-0.0646455	2.93624	0.0969137	0.755565	Basal	DUSP28	12
RNPEPL1	0.184497	4.17038	0.735027	0.391259	Basal	RNPEPL1	12
CAPN10-DT	0.143912	1.81462	0.294927	0.587081	Basal	CAPN10-DT	12
CAPN10	0.160849	2.33643	0.316238	0.573877	Basal	CAPN10	12
C2orf54	0.0278456	3.21475	0.0134587	0.907643	Basal	C2orf54	12
CROCC2	-0.48683	0.98636	2.08408	0.148841	Basal	CROCC2	12
SNED1	-0.0939064	0.686489	0.0812973	0.775547	Basal	SNED1	12
MTERF4	-0.331925	4.8723	4.03635	0.0445299	Basal	MTERF4	12
PASK	0.38469	1.57494	2.48604	0.11486	Basal	PASK	12
PPP1R71	-0.105474	5.8042	0.325103	0.568557	Basal	PPP1R7	12
HDLBP2	0.0653263	7.26878	0.119541	0.729533	Basal	HDLBP	12
SEPT22	-0.142027	7.15951	0.584971	0.44437	Basal	SEPT2	12
FARP2	0.291609	3.90195	2.19863	0.138133	Basal	FARP2	12
STK251	-0.128	4.75417	0.561831	0.453524	Basal	STK25	12
BOK	0.339882	1.92427	0.780084	0.377116	Basal	BOK	12
THAP4	-0.17534	5.44746	1.09769	0.294774	Basal	THAP4	12
ATG4B	-0.0360569	4.44203	0.063688	0.800759	Basal	ATG4B	12
DTYMK	-0.177	4.79558	0.430474	0.511756	Basal	DTYMK	12
ING5	-0.024067	5.14538	0.0179588	0.893394	Basal	ING5	12
D2HGDH	0.00519877	5.27941	0.000824941	0.977086	Basal	D2HGDH	12
NEU4	-0.298382	0.634172	0.424958	0.514473	Basal	NEU4	12
CHL1	-0.0247616	7.28616	0.0167502	0.897023	Basal	CHL1	12
LINC01266	0.153125	0.525283	0.126276	0.722325	Basal	LINC01266	12
CNTN4	-0.719861	2.58277	4.22924	0.0397331	Basal	CNTN4	12
IL5RA	0.395719	0.523776	1.19446	0.274432	Basal	IL5RA	12
TRNT11	-0.0783752	4.34494	0.220774	0.638451	Basal	TRNT1	12
CRBN1	-0.326498	5.88853	5.04144	0.0247479	Basal	CRBN	12
AC024060.1	0.05625	0.898271	0.0384591	0.844524	Basal	AC024060.1	12
SUMF1	-0.00799739	4.88983	0.00276724	0.958047	Basal	SUMF1	12
LRRN1	0.644216	4.48543	5.72009	0.0167719	Basal	LRRN1	12
SETMAR	-0.26766	3.07355	1.61115	0.20433	Basal	SETMAR	12
ITPR11	0.224226	3.23352	0.779162	0.377398	Basal	ITPR1	12
EGOT	0.0760053	4.25721	0.0393106	0.842835	Basal	EGOT	12
AC018816.1	-0.417584	0.862359	1.0203	0.312449	Basal	AC018816.1	12
BHLHE401	0.330123	6.47828	1.09239	0.295942	Basal	BHLHE40	12
ARL8B1	0.112817	4.81653	0.568274	0.450945	Basal	ARL8B	12
EDEM1	0.39619	3.17934	3.46905	0.0625271	Basal	EDEM1	12
GRM7	0.443307	0.714824	1.36597	0.242505	Basal	GRM7	12
LMCD1-AS1	-0.0950336	1.68936	0.0944203	0.758631	Basal	LMCD1-AS1	12
AC023481.1	0.3219	0.676952	0.37546	0.540043	Basal	AC023481.1	12
LMCD11	0.0166864	5.03078	0.00311517	0.95549	Basal	LMCD1	12
OXTR	0.165676	1.04157	0.236109	0.627031	Basal	OXTR	12
RAD18	0.0956747	2.97947	0.221298	0.638053	Basal	RAD18	12
SRGAP3	0.0593165	7.10758	0.0971555	0.75527	Basal	SRGAP3	12
SRGAP3-AS2	0.547769	0.968927	1.78581	0.181437	Basal	SRGAP3-AS2	12
THUMPD3-AS11	-0.149611	6.85794	0.36957	0.543239	Basal	THUMPD3-AS1	12
THUMPD3	-0.0375374	5.3427	0.0641417	0.800066	Basal	THUMPD3	12
SETD51	0.25598	6.43847	1.78186	0.181921	Basal	SETD5	12
MTMR14	-0.247703	3.81123	1.55765	0.212009	Basal	MTMR14	12
BRPF1	0.0319415	2.76303	0.0201587	0.887095	Basal	BRPF1	12
OGG1	-0.197687	3.46275	1.22816	0.267765	Basal	OGG1	12
CAMK1	-0.237782	3.7407	1.61422	0.203899	Basal	CAMK1	12
TADA3	-0.355374	5.92648	4.18422	0.0408019	Basal	TADA3	12
ARPC41	-0.0583681	5.75591	0.0763701	0.782278	Basal	ARPC4	12
TTLL3	0.0564937	3.59876	0.0665226	0.796469	Basal	TTLL3	12
RPUSD3	-0.385079	4.31442	4.4147	0.0356306	Basal	RPUSD3	12
JAGN11	-0.264652	5.11113	1.36588	0.242521	Basal	JAGN1	12
IL17RE	-0.252811	3.57595	1.66363	0.197114	Basal	IL17RE	12
IL17RC	-0.0430022	4.02499	0.0611717	0.804654	Basal	IL17RC	12
CRELD1	0.0634843	3.66137	0.118049	0.73116	Basal	CRELD1	12
PRRT3	-0.0258819	3.09663	0.0139207	0.906079	Basal	PRRT3	12
PRRT3-AS1	-0.0270093	0.811236	0.00656157	0.935439	Basal	PRRT3-AS1	12
EMC31	0.0200993	6.27549	0.0116344	0.914105	Basal	EMC3	12
FANCD2	0.402114	2.53637	1.74218	0.186863	Basal	FANCD2	12
BRK12	-0.274395	7.77454	1.90069	0.168001	Basal	BRK1	12
VHL	0.0739236	4.26372	0.183613	0.668287	Basal	VHL	12
IRAK2	0.313075	2.07507	1.28833	0.256356	Basal	IRAK2	12
TATDN2	0.164735	3.07784	0.619482	0.43124	Basal	TATDN2	12
LINC00852	-0.115178	0.234915	0.0765722	0.781998	Basal	LINC00852	12
GHRL	-1.0291	0.767221	4.86847	0.0273518	Basal	GHRL	12
SEC131	-0.126527	5.22193	0.44209	0.506115	Basal	SEC13	12
SLC6A1	0.361625	1.48339	0.878424	0.348634	Basal	SLC6A1	12
HRH11	1.09759	4.23523	8.93263	0.0028012	Basal	HRH1	12
ATG7	0.0159033	3.67763	0.0077185	0.929992	Basal	ATG7	12
VGLL41	-0.069609	6.63198	0.248035	0.618462	Basal	VGLL4	12
TAMM41	-0.198663	3.15803	0.622759	0.430024	Basal	TAMM41	12
PPARG	0.156239	2.58677	0.510701	0.474835	Basal	PPARG	12
TSEN2	-0.0259689	3.11786	0.0177062	0.894142	Basal	TSEN2	12
MKRN2OS	0.340784	1.14678	0.81086	0.367866	Basal	MKRN2OS	12
MKRN2	-0.159371	3.42741	0.517034	0.472109	Basal	MKRN2	12
RAF11	0.110768	5.39827	0.595264	0.440391	Basal	RAF1	12
TMEM40	-0.061443	4.9627	0.0418681	0.837871	Basal	TMEM40	12
CAND2	-0.0384383	1.11362	0.0140267	0.905724	Basal	CAND2	12
RPL322	-0.107294	11.9687	0.348071	0.555207	Basal	RPL32	12
IQSEC11	-0.114422	4.18199	0.445548	0.504457	Basal	IQSEC1	12
NUP210	0.00731757	1.9218	0.000280686	0.986633	Basal	NUP210	12
HDAC11	-0.131766	3.61473	0.633133	0.426208	Basal	HDAC11	12
FBLN21	0.122824	1.19429	0.078911	0.778779	Basal	FBLN2	12
CHCHD4	-0.336472	3.6263	2.89388	0.0889165	Basal	CHCHD4	12
TMEM431	0.159298	5.14648	0.715027	0.39778	Basal	TMEM43	12
AC093495.1	-0.00556081	0.402833	0.000214375	0.988318	Basal	AC093495.1	12
XPC1	0.237678	6.37163	1.80459	0.179159	Basal	XPC	12
LSM32	-0.0906035	7.2034	0.211999	0.645205	Basal	LSM3	12
SLC6A61	0.113682	7.02324	0.290345	0.589999	Basal	SLC6A6	12
CCDC1741	-0.0173185	5.36737	0.013432	0.907735	Basal	CCDC174	12
FGD5-AS11	0.0578151	5.65235	0.10969	0.740497	Basal	FGD5-AS1	12
NR2C2	0.116403	4.04925	0.428002	0.512971	Basal	NR2C2	12
MRPS251	-0.0698908	5.99348	0.166892	0.682889	Basal	MRPS25	12
RBSN	0.0678819	3.81671	0.157754	0.691233	Basal	RBSN	12
CAPN7	0.0808036	5.25742	0.147681	0.700761	Basal	CAPN7	12
SH3BP5-AS1	0.155559	1.57836	0.221884	0.637608	Basal	SH3BP5-AS1	12
SH3BP51	-0.395629	4.47794	3.75881	0.0525299	Basal	SH3BP5	12
METTL6	-0.151597	3.2459	0.711953	0.398796	Basal	METTL6	12
EAF1	0.0736702	2.86724	0.134617	0.713693	Basal	EAF1	12
HACL1	-0.125033	4.04241	0.612064	0.434012	Basal	HACL1	12
BTD	-0.214904	3.35607	1.49256	0.221819	Basal	BTD	12
ANKRD282	0.371832	6.0149	2.12982	0.144458	Basal	ANKRD28	12
DPH31	0.0557263	4.04539	0.0788799	0.778821	Basal	DPH3	12
OXNAD1	-0.107512	3.1201	0.36273	0.546994	Basal	OXNAD1	12
RFTN11	-0.115133	0.866096	0.129523	0.718928	Basal	RFTN1	12
PLCL2	0.0259138	1.40908	0.0077853	0.92969	Basal	PLCL2	12
TBC1D51	0.0523513	5.96486	0.0877642	0.767039	Basal	TBC1D5	12
SATB1	0.140938	5.39086	0.564658	0.45239	Basal	SATB1	12
EFHB	0.521293	2.22309	2.29032	0.130183	Basal	EFHB	12
RAB5A1	-0.125796	5.73334	0.600732	0.438299	Basal	RAB5A	12
KAT2B	0.516746	2.94636	3.07771	0.0793722	Basal	KAT2B	12
SGO1	0.323922	2.50069	0.393172	0.530637	Basal	SGO1	12
ZNF385D1	-0.457462	0.633107	1.37915	0.240245	Basal	ZNF385D	12
UBE2E21	-0.0233067	4.68008	0.0196234	0.888594	Basal	UBE2E2	12
UBE2E11	-0.266745	5.61377	2.49108	0.114493	Basal	UBE2E1	12
NKIRAS1	0.0655347	3.12275	0.11618	0.733216	Basal	NKIRAS1	12
RPL152	-0.402799	11.772	3.45147	0.0631956	Basal	RPL15	12
NR1D21	-0.0630139	6.23619	0.121439	0.727479	Basal	NR1D2	12
LINC00691	-0.882944	0.830717	3.88442	0.0487361	Basal	LINC00691	12
THRB	0.0303678	3.95803	0.0252837	0.873662	Basal	THRB	12
RARB	0.185334	4.6212	0.738324	0.390198	Basal	RARB	12
TOP2B1	-0.00349592	5.61756	0.000502409	0.982117	Basal	TOP2B	12
NGLY11	-0.169346	4.71453	1.09361	0.295673	Basal	NGLY1	12
OXSM	-0.329725	3.05998	2.03238	0.153979	Basal	OXSM	12
NEK10	0.75506	2.44108	3.73211	0.053376	Basal	NEK10	12
SLC4A7	0.34299	5.28585	2.20918	0.137191	Basal	SLC4A7	12
CMC11	0.0549732	5.21638	0.0864588	0.768728	Basal	CMC1	12
AZI2	-0.145109	5.21502	1.01864	0.312842	Basal	AZI2	12
ZCWPW2	-0.340505	1.62517	1.11226	0.291591	Basal	ZCWPW2	12
AC098650.1	0.506431	0.647737	1.69089	0.193483	Basal	AC098650.1	12
RBMS31	0.144103	5.71106	0.46658	0.494565	Basal	RBMS3	12
RBMS3-AS3	0.494446	1.97639	1.60178	0.205652	Basal	RBMS3-AS3	12
TGFBR21	0.301316	5.57139	2.02562	0.154666	Basal	TGFBR2	12
STT3B1	0.113517	5.54108	0.546052	0.459935	Basal	STT3B	12
OSBPL10	0.0638118	3.52076	0.138858	0.709419	Basal	OSBPL10	12
OSBPL10-AS1	0.0741069	1.61546	0.0357794	0.849972	Basal	OSBPL10-AS1	12
ZNF860	0.538662	1.41755	3.28498	0.0699166	Basal	ZNF860	12
GPD1L	-0.0208089	3.91687	0.0103437	0.918992	Basal	GPD1L	12
CMTM81	-0.334813	5.22353	1.29688	0.254783	Basal	CMTM8	12
CMTM7	-0.213793	5.79842	1.47587	0.224422	Basal	CMTM7	12
CMTM61	-0.0277989	6.90668	0.0321977	0.857594	Basal	CMTM6	12
DYNC1LI11	0.318375	5.63347	4.94767	0.0261258	Basal	DYNC1LI1	12
CNOT10	-0.133813	4.19555	0.467351	0.494208	Basal	CNOT10	12
GLB1	-0.0319361	4.35752	0.0280744	0.866934	Basal	GLB1	12
CRTAP1	0.0452957	5.75994	0.101579	0.749943	Basal	CRTAP	12
FBXL2	0.503374	2.55879	3.33007	0.0680241	Basal	FBXL2	12
UBP1	0.115457	4.59382	0.583927	0.444777	Basal	UBP1	12
CLASP2	0.23133	4.0548	1.58536	0.20799	Basal	CLASP2	12
AC112220.3	0.323044	0.34183	0.979306	0.32237	Basal	AC112220.3	12
AC112220.4	0.213057	2.66408	0.716789	0.397199	Basal	AC112220.4	12
AC112220.2	-0.267723	0.875437	0.365381	0.545533	Basal	AC112220.2	12
PDCD6IP1	0.0665169	5.94642	0.154839	0.693954	Basal	PDCD6IP	12
ARPP21	0.127888	1.1325	0.0713333	0.789405	Basal	ARPP21	12
TRANK1	0.663304	2.83694	6.56968	0.0103731	Basal	TRANK1	12
EPM2AIP1	-0.172823	4.76755	0.926671	0.335729	Basal	EPM2AIP1	12
MLH1	-0.035841	3.87791	0.0507432	0.821775	Basal	MLH1	12
LRRFIP21	0.316874	5.46135	3.80021	0.051246	Basal	LRRFIP2	12
GOLGA42	0.11893	7.98695	0.378439	0.53844	Basal	GOLGA4	12
ITGA9	-0.0681047	0.530788	0.028088	0.866902	Basal	ITGA9	12
CTDSPL	0.0405573	5.845	0.0474421	0.827575	Basal	CTDSPL	12
VILL	-0.173313	4.67643	0.872349	0.350306	Basal	VILL	12
PLCD1	-0.22497	2.52582	0.952612	0.329055	Basal	PLCD1	12
DLEC1	0.521085	1.93029	2.47707	0.115517	Basal	DLEC1	12
ACAA11	-0.207962	5.56149	1.19866	0.27359	Basal	ACAA1	12
MYD88	0.127768	3.56612	0.398891	0.527663	Basal	MYD88	12
OXSR1	-0.0197686	4.99781	0.00815896	0.928027	Basal	OXSR1	12
XYLB	-0.0780689	1.78761	0.0572318	0.810926	Basal	XYLB	12
ACVR2B	-0.00189477	2.89134	6.80391e-05	0.993419	Basal	ACVR2B	12
EXOG	0.0840747	4.11679	0.188526	0.664146	Basal	EXOG	12
WDR481	0.0582412	4.58216	0.125785	0.722843	Basal	WDR48	12
GORASP1	0.0756198	3.26401	0.0933321	0.759983	Basal	GORASP1	12
TTC21A	0.236179	2.11679	0.818694	0.365562	Basal	TTC21A	12
CSRNP11	0.118679	5.76195	0.256284	0.612684	Basal	CSRNP1	12
SLC25A38	-0.327676	4.1799	2.88536	0.0893882	Basal	SLC25A38	12
RPSA2	-0.301351	10.5595	1.40395	0.236064	Basal	RPSA	12
EIF1B1	-0.28428	6.46416	2.21015	0.137105	Basal	EIF1B	12
ENTPD3-AS1	0.22952	3.40438	0.996977	0.318043	Basal	ENTPD3-AS1	12
ENTPD3	0.0539481	3.86639	0.0681689	0.794022	Basal	ENTPD3	12
RPL142	-0.187361	10.8175	0.789444	0.374268	Basal	RPL14	12
ZNF619	-0.246389	0.954577	0.610555	0.434579	Basal	ZNF619	12
ZNF620	-0.514008	2.31455	4.65222	0.0310134	Basal	ZNF620	12
ZNF621	-0.0885108	3.71906	0.151767	0.696852	Basal	ZNF621	12
CTNNB11	0.394066	7.24469	3.09372	0.0785948	Basal	CTNNB1	12
ULK4	0.372551	2.32855	2.14183	0.143331	Basal	ULK4	12
TRAK1	0.255185	6.12478	1.44173	0.229859	Basal	TRAK1	12
VIPR1	0.0023771	2.74807	9.78573e-05	0.992107	Basal	VIPR1	12
SEC22C1	-0.0677994	4.48203	0.245971	0.619926	Basal	SEC22C	12
SS18L21	-0.0997	5.50708	0.217266	0.641131	Basal	SS18L2	12
NKTR2	-0.0251162	7.20385	0.0210965	0.884516	Basal	NKTR	12
ZBTB47	-0.335036	1.63345	1.21107	0.271121	Basal	ZBTB47	12
HIGD1A	-0.0949275	5.42602	0.211622	0.645499	Basal	HIGD1A	12
KRBOX1	-1.36043	1.50042	13.6868	0.000215967	Basal	KRBOX1	12
ZNF662	-0.307615	1.72161	0.984367	0.321123	Basal	ZNF662	12
POMGNT2	-0.437492	2.40349	4.04803	0.0442229	Basal	POMGNT2	12
SNRK1	0.224457	3.95061	2.01986	0.155254	Basal	SNRK	12
ANO10	0.0843068	3.31477	0.131504	0.716878	Basal	ANO10	12
ABHD51	0.0841006	5.60316	0.167524	0.682322	Basal	ABHD5	12
TCAIM	-0.171144	3.78352	0.807754	0.368785	Basal	TCAIM	12
ZNF445	-0.0781122	3.62747	0.114948	0.734579	Basal	ZNF445	12
ZNF852	0.125263	0.750937	0.159477	0.689638	Basal	ZNF852	12
ZKSCAN7	-0.378892	0.702621	0.99016	0.319703	Basal	ZKSCAN7	12
ZNF660	-0.738472	1.86454	5.1059	0.0238446	Basal	ZNF660	12
ZNF197	0.188056	2.793	0.644465	0.422099	Basal	ZNF197	12
ZNF35	0.0360206	3.03462	0.0267376	0.870112	Basal	ZNF35	12
ZNF502	-0.000513915	2.60213	3.36947e-06	0.998535	Basal	ZNF502	12
ZNF501	-0.343306	1.2662	1.30045	0.25413	Basal	ZNF501	12
KIAA11431	0.0653789	5.65274	0.185363	0.666805	Basal	KIAA1143	12
KIF15	0.599751	1.30513	0.801002	0.370794	Basal	KIF15	12
TMEM42	-0.141797	4.08239	0.645592	0.421693	Basal	TMEM42	12
ZDHHC31	0.129103	5.2501	0.371566	0.542152	Basal	ZDHHC3	12
EXOSC71	-0.0316112	5.53646	0.0287459	0.865367	Basal	EXOSC7	12
CDCP1	0.504454	3.73612	2.80242	0.0941221	Basal	CDCP1	12
LARS2	-0.112802	1.87414	0.190908	0.662162	Basal	LARS2	12
LIMD1	-0.0647787	3.06519	0.0842369	0.771636	Basal	LIMD1	12
SACM1L	-0.181398	4.25391	1.27243	0.259312	Basal	SACM1L	12
SLC6A20	-0.758999	1.35814	2.99529	0.083507	Basal	SLC6A20	12
LZTFL1	-0.0330382	3.53139	0.0365681	0.848347	Basal	LZTFL1	12
FYCO1	-0.0192615	3.12462	0.00686627	0.933961	Basal	FYCO1	12
LTF	-1.31951	5.44882	6.50164	0.0107775	Basal	LTF	12
LRRC2	-0.521933	4.24663	4.39276	0.0360919	Basal	LRRC2	12
TDGF1	-0.344374	0.609695	0.359464	0.548804	Basal	TDGF1	12
ALS2CL	-0.014862	3.92665	0.00804364	0.928536	Basal	ALS2CL	12
TMIE	-0.433489	0.382245	1.41607	0.234052	Basal	TMIE	12
CCDC123	-0.0856361	6.14755	0.264205	0.607246	Basal	CCDC12	12
NBEAL2	0.241931	2.9426	0.666907	0.414132	Basal	NBEAL2	12
SETD21	0.0871729	5.83993	0.182239	0.669456	Basal	SETD2	12
KIF91	0.326001	4.58598	2.66356	0.102671	Basal	KIF9	12
KLHL18	0.185543	3.38299	1.03588	0.308781	Basal	KLHL18	12
AC099778.1	-0.0919131	2.38489	0.192827	0.660574	Basal	AC099778.1	12
PTPN23	-0.148294	3.41298	0.637561	0.424595	Basal	PTPN23	12
SCAP	0.0671881	3.99204	0.183222	0.668618	Basal	SCAP	12
ELP6	-0.0972458	4.82343	0.35481	0.551403	Basal	ELP6	12
SMARCC11	0.0423919	6.58868	0.0806858	0.77637	Basal	SMARCC1	12
DHX301	0.185683	4.90777	1.57669	0.209238	Basal	DHX30	12
MAP41	0.177735	5.55237	0.965086	0.325909	Basal	MAP4	12
CDC25A	0.0803649	0.727887	0.0353068	0.850954	Basal	CDC25A	12
ZNF589	-0.0848167	2.18293	0.132081	0.716284	Basal	ZNF589	12
NME6	-0.229031	4.43154	2.18332	0.139513	Basal	NME6	12
PLXNB1	0.188327	5.18543	1.2131	0.270719	Basal	PLXNB1	12
CCDC51	-0.0221778	3.74891	0.00928709	0.923227	Basal	CCDC51	12
TMA72	0.344885	8.662	2.49405	0.114278	Basal	TMA7	12
ATRIP	-0.0709493	2.13588	0.105641	0.745163	Basal	ATRIP	12
SHISA51	-0.0865134	6.3106	0.0843832	0.771443	Basal	SHISA5	12
PFKFB4	-0.295947	0.708653	0.767617	0.380955	Basal	PFKFB4	12
UCN2	0.135028	0.557189	0.0786059	0.779196	Basal	UCN2	12
COL7A1	0.433071	5.75586	2.39188	0.121967	Basal	COL7A1	12
UQCRC11	-0.110757	7.5396	0.231784	0.630204	Basal	UQCRC1	12
SLC26A6	0.140821	2.19781	0.451602	0.501575	Basal	SLC26A6	12
NCKIPSD	0.165349	2.25305	0.653008	0.419039	Basal	NCKIPSD	12
IP6K21	-0.0279255	5.97165	0.0368549	0.847761	Basal	IP6K2	12
PRKAR2A1	0.124076	5.87658	0.67129	0.412602	Basal	PRKAR2A	12
SLC25A20	0.0260716	1.90072	0.0123117	0.91165	Basal	SLC25A20	12
ARIH2OS	-0.221672	2.04678	0.757606	0.384079	Basal	ARIH2OS	12
ARIH21	0.141552	5.51069	0.852855	0.355746	Basal	ARIH2	12
P4HTM	0.0113442	4.81337	0.00200946	0.964245	Basal	P4HTM	12
WDR6	0.0519445	5.30119	0.111978	0.737903	Basal	WDR6	12
DALRD3	-0.137464	4.57592	0.650492	0.419937	Basal	DALRD3	12
NDUFAF32	-0.154293	6.12398	0.545788	0.460044	Basal	NDUFAF3	12
IMPDH21	-0.339245	7.23719	1.98487	0.158879	Basal	IMPDH2	12
AC137630.3	-0.248263	0.436203	0.490462	0.483721	Basal	AC137630.3	12
QRICH1	0.152625	4.22387	1.01705	0.31322	Basal	QRICH1	12
QARS1	-0.168623	6.59265	0.566848	0.451514	Basal	QARS	12
USP19	0.151389	3.20411	0.616455	0.432368	Basal	USP19	12
LAMB21	0.216746	4.50638	1.45997	0.226936	Basal	LAMB2	12
CCDC71	-0.403556	2.99147	2.22615	0.135691	Basal	CCDC71	12
KLHDC8B	-0.515166	3.86093	7.60581	0.00581806	Basal	KLHDC8B	12
C3orf62	0.0406295	3.52129	0.0452851	0.831481	Basal	C3orf62	12
USP41	0.0369471	4.79127	0.0394076	0.842643	Basal	USP4	12
RHOA2	-0.0229019	7.4858	0.0193742	0.889299	Basal	RHOA	12
TCTA	0.00218918	3.85675	0.000157214	0.989996	Basal	TCTA	12
AMT	-0.333184	2.09757	0.843365	0.358436	Basal	AMT	12
DAG11	-0.00523274	4.81856	0.000870452	0.976463	Basal	DAG1	12
APEH	0.0550222	4.85638	0.0785787	0.779233	Basal	APEH	12
MST1	0.167155	2.63239	0.47124	0.492417	Basal	MST1	12
RNF123	0.178876	3.02989	0.780873	0.376874	Basal	RNF123	12
GMPPB	0.087171	3.69994	0.117427	0.731842	Basal	GMPPB	12
IP6K1	0.0836407	3.57769	0.210388	0.646463	Basal	IP6K1	12
CDHR4	0.548735	2.16201	2.42793	0.11919	Basal	CDHR4	12
INKA1	-0.925682	4.26236	6.84721	0.00887798	Basal	INKA1	12
UBA7	0.0162174	3.97455	0.0063216	0.936628	Basal	UBA7	12
TRAIP	0.1931	0.477398	0.245321	0.620389	Basal	TRAIP	12
MST1R	0.345503	3.90786	3.50668	0.061122	Basal	MST1R	12
MON1A	0.17182	2.53156	0.497391	0.480649	Basal	MON1A	12
RBM62	0.19193	6.1642	0.988587	0.320088	Basal	RBM6	12
RBM51	0.0911513	6.31236	0.278465	0.597709	Basal	RBM5	12
SEMA3F	0.113948	3.93317	0.342028	0.558661	Basal	SEMA3F	12
GNAI21	0.0109687	6.17796	0.00439656	0.947134	Basal	GNAI2	12
U73166.1	-0.0578081	1.33611	0.034673	0.852282	Basal	U73166.1	12
SEMA3B	0.413146	1.36462	1.29565	0.255009	Basal	SEMA3B	12
IFRD21	-0.227226	4.96699	1.06349	0.30242	Basal	IFRD2	12
HYAL3	-0.519446	1.0815	2.69873	0.100429	Basal	HYAL3	12
NAA80	-0.184879	1.98211	0.447434	0.503556	Basal	NAA80	12
HYAL21	-0.358116	4.49022	2.77824	0.0955529	Basal	HYAL2	12
TUSC21	-0.0623011	4.74677	0.109052	0.741226	Basal	TUSC2	12
RASSF11	-0.0247707	3.40491	0.0138632	0.906272	Basal	RASSF1	12
ZMYND10	0.300906	3.57362	1.24212	0.265063	Basal	ZMYND10	12
NPRL2	-0.310403	3.79823	2.20507	0.137558	Basal	NPRL2	12
CYB561D2	0.147573	4.17256	0.318076	0.572766	Basal	CYB561D2	12
TMEM115	-0.26518	4.27144	2.54823	0.110418	Basal	TMEM115	12
CYB561D2.1	-0.213782	2.22035	0.663017	0.415497	Basal	CYB561D2.1	12
C3orf18	0.0586019	1.11568	0.0326294	0.856653	Basal	C3orf18	12
HEMK1	0.0265929	3.7201	0.027382	0.86857	Basal	HEMK1	12
CISH	0.440157	2.67368	1.40473	0.235933	Basal	CISH	12
MAPKAPK3	-0.113342	3.9937	0.242664	0.622288	Basal	MAPKAPK3	12
LINC02019	0.190713	0.730443	0.354324	0.551676	Basal	LINC02019	12
MANF2	-0.112302	5.92229	0.300361	0.583656	Basal	MANF	12
RBM15B	-0.0781789	4.20714	0.229235	0.632092	Basal	RBM15B	12
DCAF1	0.133259	3.86494	0.548731	0.458837	Basal	DCAF1	12
RAD54L2	0.081723	4.12579	0.19215	0.661133	Basal	RAD54L2	12
TEX2641	-0.263252	6.09719	1.64938	0.199043	Basal	TEX264	12
RRP9	-0.111694	3.89794	0.224989	0.635265	Basal	RRP9	12
PARP3	-0.105961	4.14644	0.235675	0.627348	Basal	PARP3	12
PCBP4	-0.158346	2.84035	0.396611	0.528845	Basal	PCBP4	12
ABHD14B1	-0.205438	5.74589	1.08286	0.298059	Basal	ABHD14B	12
ABHD14A	-0.362902	4.91272	3.93247	0.0473622	Basal	ABHD14A	12
ABHD14A-ACY1	-0.320814	3.40845	2.1788	0.139923	Basal	ABHD14A-ACY1	12
ACY1	-1.04703	1.84258	3.70487	0.0542539	Basal	ACY1	12
RPL292	-0.437857	11.0405	3.23607	0.0720334	Basal	RPL29	12
DUSP7	0.365662	3.39821	2.07362	0.149865	Basal	DUSP7	12
POC1A	-0.0177314	1.73112	0.0013262	0.97095	Basal	POC1A	12
ALAS1	-0.267355	4.80913	2.03292	0.153925	Basal	ALAS1	12
TWF21	0.0403798	4.62952	0.0376273	0.846194	Basal	TWF2	12
PPM1M	-0.0732491	2.57901	0.108669	0.741664	Basal	PPM1M	12
WDR821	0.12311	5.50201	0.529071	0.466998	Basal	WDR82	12
GLYCTK	-0.155687	1.64026	0.22847	0.632661	Basal	GLYCTK	12
DNAH1	-0.12442	1.40226	0.131388	0.716997	Basal	DNAH1	12
BAP1	0.109323	4.63349	0.4272	0.513366	Basal	BAP1	12
PHF7	-0.0780171	3.30023	0.158424	0.690612	Basal	PHF7	12
TNNC1	0.21655	2.1971	0.831495	0.361841	Basal	TNNC1	12
NISCH	0.0846933	4.89441	0.310815	0.577181	Basal	NISCH	12
NT5DC2	0.162797	5.45139	0.840532	0.359245	Basal	NT5DC2	12
SMIM41	0.308972	6.32067	1.17113	0.27917	Basal	SMIM4	12
PBRM11	0.136124	6.16879	0.820587	0.365009	Basal	PBRM1	12
GNL32	0.147642	6.68341	0.545503	0.460161	Basal	GNL3	12
GLT8D11	-0.0800387	4.69805	0.25188	0.615755	Basal	GLT8D1	12
SPCS12	-0.113516	7.69501	0.352082	0.552937	Basal	SPCS1	12
NEK4	0.0606024	2.9899	0.107202	0.743352	Basal	NEK4	12
ITIH4	0.370176	0.298855	0.87435	0.349754	Basal	ITIH4	12
STIMATE	0.439881	0.98381	1.72545	0.188993	Basal	STIMATE	12
SFMBT1	-0.200187	3.96581	1.29545	0.255047	Basal	SFMBT1	12
RFT1	-0.138601	3.55923	0.474439	0.490952	Basal	RFT1	12
PRKCD	-0.289172	4.31803	0.416139	0.51887	Basal	PRKCD	12
TKT1	-0.0804769	7.27278	0.103204	0.748019	Basal	TKT	12
DCP1A1	-0.0427183	5.14802	0.0954831	0.757319	Basal	DCP1A	12
CACNA1D	0.659838	3.49229	7.323	0.00680776	Basal	CACNA1D	12
CHDH	0.302739	2.8392	1.17774	0.277817	Basal	CHDH	12
AC012467.2	-0.153782	0.663089	0.165386	0.684246	Basal	AC012467.2	12
ACTR8	0.0776786	3.23311	0.217697	0.6408	Basal	ACTR8	12
SELENOK2	0.0356256	7.12474	0.0298822	0.862758	Basal	SELENOK	12
CACNA2D3	0.105919	1.4467	0.17368	0.676861	Basal	CACNA2D3	12
WNT5A	0.414645	4.40723	2.32356	0.127428	Basal	WNT5A	12
CCDC661	-0.342202	5.0745	4.39989	0.0359413	Basal	CCDC66	12
FAM208A1	0.11845	5.16262	0.381674	0.536709	Basal	FAM208A	12
ARHGEF31	0.0102045	3.64863	0.00299458	0.956359	Basal	ARHGEF3	12
IL17RD	0.121344	1.24947	0.144111	0.704228	Basal	IL17RD	12
APPL11	-0.121767	6.94517	0.689776	0.406241	Basal	APPL1	12
DNAH12	0.815475	3.80641	4.64874	0.0310763	Basal	DNAH12	12
PDE12	0.129815	4.21734	0.735372	0.391147	Basal	PDE12	12
ARF42	-0.0542026	7.14954	0.0755669	0.783397	Basal	ARF4	12
ARF4-AS1	0.355078	1.36583	0.853916	0.355447	Basal	ARF4-AS1	12
DENND6A	-0.0571599	3.90581	0.0887092	0.765825	Basal	DENND6A	12
SLMAP1	0.043697	5.95124	0.0803082	0.77688	Basal	SLMAP	12
FLNB1	0.0964356	6.25707	0.302009	0.582626	Basal	FLNB	12
DNASE1L31	0.017473	1.79963	0.00147401	0.969375	Basal	DNASE1L3	12
ABHD6	0.242648	2.82826	0.816599	0.366176	Basal	ABHD6	12
RPP14	-0.0864575	4.02422	0.188833	0.66389	Basal	RPP14	12
PXK	-0.186593	3.51919	1.1868	0.275975	Basal	PXK	12
PDHB1	-0.252665	6.35793	1.74351	0.186694	Basal	PDHB	12
KCTD6	-0.285277	3.44903	1.75975	0.184656	Basal	KCTD6	12
ACOX2	-0.942756	1.89477	5.31797	0.0211066	Basal	ACOX2	12
FAM107A1	-1.13508	5.02944	12.6124	0.000383186	Basal	FAM107A	12
FAM3D	-0.831018	6.6983	5.31936	0.0210898	Basal	FAM3D	12
C3orf67	0.13046	1.51128	0.246326	0.619674	Basal	C3orf67	12
FHIT	-0.328953	4.65003	2.9909	0.0837336	Basal	FHIT	12
PTPRG1	-0.100234	4.76667	0.211485	0.645606	Basal	PTPRG	12
C3orf14	-0.199901	5.0984	1.21687	0.269976	Basal	C3orf14	12
SNTN	0.805572	3.29429	1.19528	0.274267	Basal	SNTN	12
THOC71	-0.0665171	6.64713	0.183529	0.668358	Basal	THOC7	12
ATXN7	-0.285622	3.40636	0.623264	0.429837	Basal	ATXN7	12
ATXN7.1	-0.0538081	2.64401	0.0214989	0.883428	Basal	ATXN7.1	12
PSMD6-AS2	-0.0672834	1.43488	0.0353383	0.850888	Basal	PSMD6-AS2	12
PSMD61	-0.126775	5.86813	0.612562	0.433825	Basal	PSMD6	12
PSMD6-AS1	-0.0296465	0.957315	0.0050483	0.943357	Basal	PSMD6-AS1	12
AC092040.1	-0.594371	1.18249	2.67181	0.10214	Basal	AC092040.1	12
PRICKLE2	-0.217962	2.37821	0.623723	0.429667	Basal	PRICKLE2	12
ADAMTS91	0.987854	1.51591	4.14206	0.0418302	Basal	ADAMTS9	12
ADAMTS9-AS2	-0.290015	1.31746	0.498206	0.48029	Basal	ADAMTS9-AS2	12
MAGI11	-0.0207086	4.58232	0.00862429	0.926009	Basal	MAGI1	12
SLC25A26	-0.24131	5.70027	1.714	0.190467	Basal	SLC25A26	12
LRIG1	-0.0836733	6.16971	0.304099	0.581324	Basal	LRIG1	12
KBTBD8	-0.0489765	0.416707	0.0165186	0.897734	Basal	KBTBD8	12
SUCLG21	0.0476617	5.98084	0.0670844	0.79563	Basal	SUCLG2	12
SUCLG2-AS1	0.222164	1.37506	0.589675	0.442545	Basal	SUCLG2-AS1	12
EOGT	0.125752	4.31041	0.490051	0.483905	Basal	EOGT	12
TMF11	0.126215	6.10371	0.785789	0.375376	Basal	TMF1	12
UBA3	-0.0232403	4.77915	0.0257614	0.872484	Basal	UBA3	12
ARL6IP51	-0.0186034	7.08317	0.0103144	0.919106	Basal	ARL6IP5	12
LMOD3	-0.0124918	0.815885	0.000806547	0.977343	Basal	LMOD3	12
FRMD4B1	0.237909	6.93207	1.39294	0.237909	Basal	FRMD4B	12
MITF	-0.232033	3.36455	1.76304	0.184245	Basal	MITF	12
FOXP11	0.165385	7.10586	0.747974	0.387118	Basal	FOXP1	12
AC097634.1	-0.409193	0.222158	1.04977	0.30556	Basal	AC097634.1	12
EIF4E3	0.503213	2.75069	4.70004	0.0301619	Basal	EIF4E3	12
GPR27	-0.314089	1.63512	0.837543	0.3601	Basal	GPR27	12
RYBP1	0.162454	5.77949	0.488328	0.484674	Basal	RYBP	12
SHQ1	0.102824	3.00072	0.273507	0.600989	Basal	SHQ1	12
GXYLT2	0.344776	3.27499	1.62268	0.202719	Basal	GXYLT2	12
PPP4R21	0.107918	6.77363	0.51786	0.471756	Basal	PPP4R2	12
EBLN2	0.297613	3.28649	2.1633	0.141341	Basal	EBLN2	12
CNTN3	0.189027	2.84673	0.390644	0.531961	Basal	CNTN3	12
LINC02018	-0.107081	2.0095	0.073377	0.786482	Basal	LINC02018	12
LINC00960	-0.559359	3.53992	1.37277	0.241336	Basal	LINC00960	12
ZNF717	-0.229175	2.67769	1.17379	0.278625	Basal	ZNF717	12
ROBO2	-0.661093	1.40029	3.26812	0.0706383	Basal	ROBO2	12
ROBO11	0.0253429	4.72518	0.0205939	0.885891	Basal	ROBO1	12
GBE1	-0.159717	4.06248	0.826023	0.363425	Basal	GBE1	12
CADM2	-0.890305	2.78773	5.96069	0.0146283	Basal	CADM2	12
VGLL3	0.509075	2.76413	2.21607	0.136581	Basal	VGLL3	12
CHMP2B1	0.0929489	6.21195	0.407466	0.523259	Basal	CHMP2B	12
HTR1F	0.425049	0.185898	0.252524	0.615304	Basal	HTR1F	12
CGGBP11	0.254826	5.87257	3.44013	0.0636306	Basal	CGGBP1	12
ZNF654	-0.0436228	4.40476	0.0576177	0.810302	Basal	ZNF654	12
C3orf38	-0.212837	4.05382	1.21832	0.26969	Basal	C3orf38	12
PROS11	0.113726	2.85223	0.144453	0.703893	Basal	PROS1	12
ARL13B1	-0.0899767	4.5022	0.359596	0.548731	Basal	ARL13B	12
STX19	-0.107508	2.92647	0.113236	0.73649	Basal	STX19	12
DHFR2	-0.0746485	2.89099	0.132055	0.716311	Basal	DHFR2	12
NSUN3	-0.0975536	3.41161	0.190189	0.662759	Basal	NSUN3	12
MTRNR2L121	1.1391	8.47956	3.08435	0.0790487	Basal	MTRNR2L12	12
ARL6	0.000445774	1.7602	3.40639e-06	0.998527	Basal	ARL6	12
CRYBG31	0.226838	4.86955	1.25579	0.262449	Basal	CRYBG3	12
RIOX21	-0.194089	4.44427	1.65655	0.198069	Basal	RIOX2	12
CLDND11	0.191154	5.71773	0.996857	0.318072	Basal	CLDND1	12
CPOX	0.0513275	2.86272	0.0467872	0.828751	Basal	CPOX	12
ST3GAL6	0.00686697	2.83158	0.00117224	0.972687	Basal	ST3GAL6	12
DCBLD2	-0.0716802	4.94538	0.193126	0.660327	Basal	DCBLD2	12
CMSS11	0.109701	5.36178	0.376415	0.539528	Basal	CMSS1	12
FILIP1L1	0.230877	4.07043	0.500212	0.479407	Basal	FILIP1L	12
TBC1D23	-0.0349852	4.40864	0.0335946	0.854572	Basal	TBC1D23	12
NIT2	-0.207315	5.33583	1.06301	0.302529	Basal	NIT2	12
TOMM70	-0.210089	4.55466	2.25965	0.132784	Basal	TOMM70	12
TMEM45A	-0.791829	3.3972	3.66454	0.0555819	Basal	TMEM45A	12
TFG1	-0.0307675	5.82159	0.0404709	0.840563	Basal	TFG	12
ABI3BP	-0.716683	1.2165	2.13594	0.143882	Basal	ABI3BP	12
SENP71	-0.0858256	4.30578	0.0991552	0.752846	Basal	SENP7	12
TRMT10C1	0.113167	6.10577	0.374405	0.540613	Basal	TRMT10C	12
PCNP1	-0.243547	6.58284	2.34039	0.126058	Basal	PCNP	12
ZBTB11	0.0897248	4.17611	0.224756	0.63544	Basal	ZBTB11	12
ZBTB11-AS1	-0.417488	1.99939	2.08221	0.149025	Basal	ZBTB11-AS1	12
RPL242	-0.0161517	10.5121	0.00916062	0.92375	Basal	RPL24	12
CEP97	0.0442731	3.25523	0.0425664	0.836544	Basal	CEP97	12
NXPE3	0.194205	2.34641	0.45772	0.498691	Basal	NXPE3	12
NFKBIZ1	0.0656241	7.58917	0.0622068	0.803041	Basal	NFKBIZ	12
ALCAM	-0.0256041	7.62064	0.00876358	0.925416	Basal	ALCAM	12
CBLB1	0.101593	5.2157	0.240759	0.623658	Basal	CBLB	12
LINC00882	-0.206516	0.300719	0.260019	0.610107	Basal	LINC00882	12
DUBR	-0.266259	1.26217	0.81489	0.366678	Basal	DUBR	12
BBX1	-0.0639324	7.28372	0.191345	0.6618	Basal	BBX	12
CD471	0.126251	6.16866	0.384825	0.535032	Basal	CD47	12
IFT571	0.078799	5.56238	0.292248	0.588783	Basal	IFT57	12
CIP2A	-0.181554	2.33593	0.554451	0.456505	Basal	CIP2A	12
DZIP3	-0.0538482	4.5002	0.102325	0.749057	Basal	DZIP3	12
NECTIN3	-0.125498	2.87627	0.230137	0.631422	Basal	NECTIN3	12
CD96	-0.0869193	0.49537	0.0458174	0.830508	Basal	CD96	12
PLCXD2	1.39833	3.27681	28.4704	9.51437e-08	Basal	PLCXD2	12
PHLDB2	0.804643	4.77617	7.81835	0.00517185	Basal	PHLDB2	12
ABHD10	-0.221718	3.28521	0.732069	0.392213	Basal	ABHD10	12
TAGLN3	0.0153382	1.48852	0.000795883	0.977494	Basal	TAGLN3	12
TMPRSS7	-0.0713271	1.11549	0.0409684	0.839599	Basal	TMPRSS7	12
C3orf52	0.44298	4.27297	2.01231	0.156028	Basal	C3orf52	12
GCSAM	0.393499	1.01008	0.81739	0.365944	Basal	GCSAM	12
AC128688.2	0.170584	1.55139	0.206005	0.649917	Basal	AC128688.2	12
ATG31	0.00246953	5.76544	0.000257981	0.987185	Basal	ATG3	12
SLC35A5	-0.11452	3.6399	0.216468	0.641744	Basal	SLC35A5	12
CCDC801	0.265071	5.03141	1.16082	0.281297	Basal	CCDC80	12
CD200R1	1.66268	2.64218	18.4572	1.73761e-05	Basal	CD200R1	12
GTPBP8	-0.0906489	4.62944	0.313238	0.5757	Basal	GTPBP8	12
NEPRO	-0.0702957	4.3632	0.201958	0.653145	Basal	NEPRO	12
BOC	0.0212317	4.87332	0.00706102	0.933033	Basal	BOC	12
CFAP44	0.328953	3.73293	1.43066	0.231656	Basal	CFAP44	12
SPICE1	0.271552	3.51603	2.1726	0.140489	Basal	SPICE1	12
SIDT1	0.770478	2.17244	6.24049	0.0124862	Basal	SIDT1	12
SIDT1-AS1	0.916945	0.772411	3.65783	0.0558063	Basal	SIDT1-AS1	12
USF3	0.102609	4.76479	0.250656	0.616614	Basal	USF3	12
NAA501	0.0380854	5.56581	0.0668661	0.795956	Basal	NAA50	12
ATP6V1A1	0.0242902	5.09497	0.0270866	0.869275	Basal	ATP6V1A	12
GRAMD1C	0.0784852	2.99555	0.0980046	0.754237	Basal	GRAMD1C	12
ZDHHC23	0.345812	2.48099	2.18279	0.139561	Basal	ZDHHC23	12
CCDC191	0.204964	3.86961	1.07451	0.299929	Basal	CCDC191	12
QTRT21	0.0520082	4.28896	0.129885	0.718552	Basal	QTRT2	12
ZBTB202	-0.0703153	7.16388	0.118224	0.730969	Basal	ZBTB20	12
ZBTB20-AS2	0.0759221	1.39594	0.0281995	0.866641	Basal	ZBTB20-AS2	12
LSAMP	0.0319837	2.68284	0.00360697	0.952109	Basal	LSAMP	12
UPK1B	0.585123	6.13364	2.19917	0.138085	Basal	UPK1B	12
B4GALT4	0.178488	6.22055	1.09777	0.294755	Basal	B4GALT4	12
ARHGAP311	-0.362474	0.691294	1.18019	0.277318	Basal	ARHGAP31	12
TMEM39A	0.18523	3.48507	0.984314	0.321136	Basal	TMEM39A	12
POGLUT11	-0.0134979	4.37158	0.00761676	0.930454	Basal	POGLUT1	12
TIMMDC11	-0.137284	5.80516	0.762148	0.382657	Basal	TIMMDC1	12
COX172	0.515091	6.36878	7.38161	0.0065894	Basal	COX17	12
MAATS1	0.584665	2.21741	3.26866	0.0706153	Basal	MAATS1	12
GSK3B1	-0.0262914	5.29856	0.0325109	0.856911	Basal	GSK3B	12
AC092910.3	0.363828	1.14687	1.8655	0.171991	Basal	AC092910.3	12
LRRC58	-0.0152906	5.5601	0.00952034	0.922272	Basal	LRRC58	12
FSTL11	0.283298	4.06174	3.10918	0.0778521	Basal	FSTL1	12
NDUFB42	0.0839566	8.01461	0.253725	0.614464	Basal	NDUFB4	12
RABL3	0.0299834	3.90284	0.0309883	0.860267	Basal	RABL3	12
GTF2E1	-0.0263006	2.50852	0.0134257	0.907756	Basal	GTF2E1	12
POLQ	0.195835	1.8231	0.340013	0.559822	Basal	POLQ	12
HCLS1	-0.307673	3.11633	1.30914	0.25255	Basal	HCLS1	12
GOLGB12	0.159202	8.30708	0.566065	0.451827	Basal	GOLGB1	12
IQCB1	-0.175302	4.66567	0.761999	0.382704	Basal	IQCB1	12
EAF21	-0.349399	4.07962	1.77493	0.182774	Basal	EAF2	12
SLC15A2	-0.217659	5.77967	1.08192	0.298268	Basal	SLC15A2	12
ILDR1	-0.190577	4.20661	1.05403	0.304581	Basal	ILDR1	12
CSTA	0.30501	8.34486	1.56919	0.210325	Basal	CSTA	12
CCDC58	0.328538	4.667	1.22068	0.269227	Basal	CCDC58	12
FAM162A1	-0.0577028	7.19753	0.11402	0.735613	Basal	FAM162A	12
WDR5B	-0.265957	2.09008	1.06605	0.301839	Basal	WDR5B	12
AC083798.2	-0.457893	1.68397	0.92493	0.336184	Basal	AC083798.2	12
KPNA1	0.250828	4.41915	2.83548	0.0922032	Basal	KPNA1	12
PARP91	0.528939	5.08088	2.78389	0.0952164	Basal	PARP9	12
DTX3L1	0.236804	4.3895	1.27167	0.259453	Basal	DTX3L	12
PARP141	0.449973	6.32255	4.31713	0.0377306	Basal	PARP14	12
HSPBAP1	0.252946	2.66233	1.39972	0.23677	Basal	HSPBAP1	12
DIRC2	-0.01069	3.66606	0.00383644	0.950611	Basal	DIRC2	12
LINC02035	0.348018	2.59444	1.99246	0.158084	Basal	LINC02035	12
PDIA51	0.235783	2.46775	0.802703	0.370286	Basal	PDIA5	12
SEC22A	-0.201403	3.38524	1.26379	0.260935	Basal	SEC22A	12
ADCY5	1.06627	0.779715	5.55548	0.0184229	Basal	ADCY5	12
HACD2	0.201728	5.11007	1.27921	0.258046	Basal	HACD2	12
MYLK-AS1	0.23666	1.46946	0.685929	0.407553	Basal	MYLK-AS1	12
MYLK1	1.85863	4.29924	8.2086	0.00416924	Basal	MYLK	12
CCDC141	-0.143734	5.48431	0.670866	0.41275	Basal	CCDC14	12
KALRN	0.34367	0.961446	0.705398	0.400976	Basal	KALRN	12
UMPS	0.0649135	4.58371	0.146158	0.702234	Basal	UMPS	12
ITGB5	-0.0279915	5.09585	0.0227349	0.880148	Basal	ITGB5	12
MUC13	0.482179	1.48616	1.40066	0.236613	Basal	MUC13	12
HEG11	0.101106	3.96858	0.130922	0.717478	Basal	HEG1	12
SLC12A8	-0.0950041	2.08947	0.139354	0.708924	Basal	SLC12A8	12
ZNF1481	-0.0689398	6.34672	0.175315	0.675431	Basal	ZNF148	12
SNX4	-0.227704	4.2091	1.4513	0.228319	Basal	SNX4	12
OSBPL11	-0.218043	4.04985	0.591518	0.441833	Basal	OSBPL11	12
AC092903.2	0.53425	0.923163	1.81102	0.178386	Basal	AC092903.2	12
ALG1L	0.803325	3.30278	5.05101	0.0246116	Basal	ALG1L	12
SLC41A31	-0.00476071	4.5515	0.000874845	0.976404	Basal	SLC41A3	12
ALDH1L1	-0.108151	3.33354	0.163985	0.685514	Basal	ALDH1L1	12
KLF15	-0.177699	1.41219	0.305332	0.580559	Basal	KLF15	12
CFAP100	0.307487	1.91227	0.591663	0.441777	Basal	CFAP100	12
ZXDC	-0.034607	3.66977	0.0312876	0.8596	Basal	ZXDC	12
TXNRD3	-0.282304	2.2521	1.21348	0.270644	Basal	TXNRD3	12
CHCHD6	-0.0910445	4.71687	0.248489	0.618141	Basal	CHCHD6	12
PLXNA1	0.00599824	5.2093	0.00127225	0.971547	Basal	PLXNA1	12
TPRA1	-0.114148	3.82586	0.31689	0.573482	Basal	TPRA1	12
MCM2	0.413689	2.47386	2.07427	0.149801	Basal	MCM2	12
PODXL2	-0.564594	2.3489	3.28339	0.069984	Basal	PODXL2	12
ABTB1	-0.14281	3.3477	0.599398	0.438808	Basal	ABTB1	12
MGLL1	-0.270983	6.16129	1.91255	0.16668	Basal	MGLL	12
KBTBD12	0.423904	0.332198	0.893894	0.344424	Basal	KBTBD12	12
SEC61A12	0.181669	5.17946	0.762895	0.382424	Basal	SEC61A1	12
RUVBL11	-0.0484701	4.99787	0.0515473	0.820392	Basal	RUVBL1	12
EEFSEC	0.151859	3.0896	0.625039	0.429181	Basal	EEFSEC	12
RPN12	0.25405	5.72221	2.38596	0.12243	Basal	RPN1	12
RAB7A1	-0.0520069	6.7741	0.105172	0.745709	Basal	RAB7A	12
ACAD9	-0.15955	3.71013	0.91613	0.338493	Basal	ACAD9	12
KIAA1257	0.395409	0.437848	1.15468	0.282572	Basal	KIAA1257	12
ISY11	-0.149388	4.56405	1.00892	0.315163	Basal	ISY1	12
AC108673.3	-0.215729	1.01434	0.280616	0.596298	Basal	AC108673.3	12
CNBP2	-0.275952	7.79751	2.13781	0.143707	Basal	CNBP	12
COPG1	0.0552543	4.18836	0.100911	0.750739	Basal	COPG1	12
HMCES	0.219868	4.99866	1.20822	0.271685	Basal	HMCES	12
H1FX2	-0.135942	6.17253	0.193865	0.659719	Basal	H1FX	12
H1FX-AS1	0.19201	1.10693	0.234255	0.628387	Basal	H1FX-AS1	12
EFCAB12	0.286798	0.742185	0.703148	0.401728	Basal	EFCAB12	12
MBD41	-0.257357	5.29244	2.71875	0.0991757	Basal	MBD4	12
IFT122	-0.0526902	3.26353	0.0579228	0.80981	Basal	IFT122	12
TMCC1	0.159711	3.74984	0.692607	0.405279	Basal	TMCC1	12
ALG1L2	-0.190686	2.14575	0.14034	0.707944	Basal	ALG1L2	12
LINC02021	0.199218	0.707216	0.318359	0.572596	Basal	LINC02021	12
PIK3R4	-0.0974189	2.893	0.306628	0.579757	Basal	PIK3R4	12
ATP2C1	0.0648668	4.92726	0.167226	0.682589	Basal	ATP2C1	12
ASTE1	-0.0926605	3.00219	0.249515	0.617416	Basal	ASTE1	12
NEK11	0.0492379	3.17826	0.0844241	0.771389	Basal	NEK11	12
NUDT161	-0.108343	4.43112	0.452858	0.500981	Basal	NUDT16	12
MRPL31	-0.149291	5.96241	0.801007	0.370793	Basal	MRPL3	12
ACPP	0.16836	0.99556	0.133996	0.714324	Basal	ACPP	12
DNAJC13	0.0883388	3.89464	0.209998	0.646769	Basal	DNAJC13	12
ACKR4	0.473798	0.849348	1.56102	0.211516	Basal	ACKR4	12
UBA5	-0.131877	4.285	0.783151	0.376179	Basal	UBA5	12
NPHP31	0.0252918	4.79375	0.0155562	0.900742	Basal	NPHP3	12
TMEM108	0.122577	1.7859	0.186168	0.666125	Basal	TMEM108	12
CDV32	0.0811245	5.88659	0.0501525	0.822798	Basal	CDV3	12
TOPBP1	0.071802	4.62947	0.234786	0.627997	Basal	TOPBP1	12
TF	0.0762355	2.46044	0.0178111	0.893831	Basal	TF	12
SRPRB1	-0.0164014	4.86251	0.00565523	0.940055	Basal	SRPRB	12
SLCO2A11	0.337702	0.469594	0.956892	0.327971	Basal	SLCO2A1	12
RYK1	0.166642	5.37121	0.864599	0.352455	Basal	RYK	12
AMOTL2	0.488422	5.07681	3.45138	0.0631992	Basal	AMOTL2	12
ANAPC131	-0.0978949	5.42177	0.400212	0.52698	Basal	ANAPC13	12
CEP631	-0.211016	5.35039	2.16425	0.141253	Basal	CEP63	12
EPHB1	0.0302904	1.3879	0.00666823	0.934918	Basal	EPHB1	12
PPP2R3A	3.0531e-05	4.23079	2.75954e-08	0.999867	Basal	PPP2R3A	12
MSL2	-0.0220131	3.83321	0.0134468	0.907684	Basal	MSL2	12
PCCB	-0.172326	4.12064	0.63066	0.427113	Basal	PCCB	12
STAG11	0.209821	6.02674	1.26519	0.260671	Basal	STAG1	12
SLC35G21	0.336401	2.60673	1.18958	0.275414	Basal	SLC35G2	12
AC096992.2	-0.202722	1.36919	0.356998	0.550178	Basal	AC096992.2	12
NCK1-DT	0.0297531	3.14497	0.0204489	0.88629	Basal	NCK1-DT	12
NCK11	0.00686848	5.60117	0.00244964	0.960526	Basal	NCK1	12
IL20RB	0.0320825	4.14659	0.0095975	0.921959	Basal	IL20RB	12
DZIP1L	0.991855	1.89942	6.46015	0.0110321	Basal	DZIP1L	12
DBR1	-0.205825	3.13801	1.18907	0.275517	Basal	DBR1	12
ARMC8	-0.166919	4.66019	1.36418	0.242814	Basal	ARMC8	12
NME9	0.699388	0.480103	2.99355	0.0835965	Basal	NME9	12
MRAS	0.0827489	1.91546	0.0659796	0.797283	Basal	MRAS	12
CEP70	-0.134928	3.89279	0.707161	0.400388	Basal	CEP70	12
FAIM	0.152082	4.79733	0.934693	0.333646	Basal	FAIM	12
PIK3CB	0.219096	4.28165	1.4225	0.232993	Basal	PIK3CB	12
MRPS22	-0.114441	4.92528	0.367337	0.544459	Basal	MRPS22	12
COPB21	0.0603999	5.81598	0.138825	0.709452	Basal	COPB2	12
AC097103.2	0.240151	1.40223	0.583121	0.445092	Basal	AC097103.2	12
RBP1	-0.262235	5.70841	1.08756	0.297012	Basal	RBP1	12
NMNAT3	-0.244708	3.68221	1.34314	0.24648	Basal	NMNAT3	12
SLC25A361	-0.190305	6.50272	1.40674	0.235598	Basal	SLC25A36	12
PXYLP1	-0.167916	2.22656	0.538232	0.463166	Basal	PXYLP1	12
ZBTB382	-0.0642383	6.38084	0.147353	0.701078	Basal	ZBTB38	12
RASA2	0.12052	5.01275	0.357882	0.549685	Basal	RASA2	12
RNF71	-0.21623	7.29713	1.50706	0.219588	Basal	RNF7	12
ATP1B31	0.0454499	8.75321	0.0376093	0.84623	Basal	ATP1B3	12
TFDP21	-0.0427445	6.67099	0.0561006	0.812769	Basal	TFDP2	12
GK5	0.0135424	5.2745	0.00411893	0.948828	Basal	GK5	12
XRN11	0.133712	5.50281	0.480452	0.488218	Basal	XRN1	12
ATR	0.0363801	3.96699	0.047358	0.827726	Basal	ATR	12
PLS1	1.24296	4.88946	22.0407	2.66932e-06	Basal	PLS1	12
TRPC1	0.287669	1.72986	0.895769	0.343919	Basal	TRPC1	12
U2SURP1	0.00806299	7.03637	0.00264354	0.958995	Basal	U2SURP	12
AC026304.1	0.0438259	1.07223	0.0229874	0.87949	Basal	AC026304.1	12
SLC9A9	0.172551	4.28608	0.579889	0.446356	Basal	SLC9A9	12
C3orf58	0.0709059	6.08648	0.0564967	0.812121	Basal	C3orf58	12
PLOD2	0.211839	3.94922	1.40635	0.235663	Basal	PLOD2	12
PLSCR41	0.0417764	3.22763	0.0315142	0.859098	Basal	PLSCR4	12
PLSCR2	-0.783219	0.400332	3.7004	0.0543993	Basal	PLSCR2	12
PLSCR11	0.0372389	5.55042	0.0397117	0.842045	Basal	PLSCR1	12
CPA3	2.06991	1.67889	10.7314	0.00105335	Basal	CPA3	12
GYG11	-0.201239	4.4294	0.670609	0.412839	Basal	GYG1	12
HLTF	-0.227867	4.92025	1.62269	0.202717	Basal	HLTF	12
HPS3	-0.0225079	3.14195	0.009381	0.922841	Basal	HPS3	12
CP	0.186277	6.51014	0.141282	0.70701	Basal	CP	12
TM4SF11	0.182202	8.04112	0.18412	0.667856	Basal	TM4SF1	12
TM4SF1-AS1	-0.115411	3.02585	0.121818	0.727071	Basal	TM4SF1-AS1	12
WWTR11	0.596916	6.78631	5.68073	0.0171523	Basal	WWTR1	12
WWTR1-AS1	0.359947	0.69931	0.632984	0.426263	Basal	WWTR1-AS1	12
COMMD21	-0.162616	5.37489	1.10865	0.292375	Basal	COMMD2	12
ANKUB1	1.09693	2.72349	13.4862	0.000240321	Basal	ANKUB1	12
RNF131	-0.0203286	6.70716	0.0171503	0.895808	Basal	RNF13	12
PFN2	-0.199232	5.72116	1.1058	0.292996	Basal	PFN2	12
TSC22D21	0.207174	5.28055	0.52157	0.470173	Basal	TSC22D2	12
SERP12	-0.123915	8.20165	0.131199	0.717192	Basal	SERP1	12
EIF2A1	-0.0216209	6.73398	0.0104994	0.918387	Basal	EIF2A	12
SELENOT2	-0.103651	6.30888	0.312556	0.576116	Basal	SELENOT	12
ERICH6-AS1	-0.181866	1.56648	0.422112	0.515885	Basal	ERICH6-AS1	12
SIAH2	0.00756401	4.96009	0.00093764	0.975572	Basal	SIAH2	12
MED12L	-0.0774729	2.05069	0.0629568	0.801882	Basal	MED12L	12
GPR87	-0.204035	5.33489	0.965455	0.325816	Basal	GPR87	12
IGSF10	0.131396	3.33764	0.196457	0.657596	Basal	IGSF10	12
AADAC	1.0273	2.13957	2.69725	0.100522	Basal	AADAC	12
MBNL11	0.199249	6.49354	0.924344	0.336337	Basal	MBNL1	12
MBNL1-AS1	0.103312	3.48272	0.0741757	0.785351	Basal	MBNL1-AS1	12
P2RY1	-0.234459	4.03366	1.08117	0.298436	Basal	P2RY1	12
RAP2B	0.1723	6.46021	0.35897	0.549079	Basal	RAP2B	12
ARHGEF26	0.201315	3.65766	0.76461	0.38189	Basal	ARHGEF26	12
DHX362	0.0846791	7.33397	0.263249	0.607897	Basal	DHX36	12
PLCH1	0.253558	0.973926	0.562851	0.453114	Basal	PLCH1	12
C3orf33	-0.596151	1.37311	3.11442	0.0776023	Basal	C3orf33	12
SLC33A1	-0.191381	3.83438	0.678329	0.410163	Basal	SLC33A1	12
GMPS1	-0.0604147	5.1473	0.157978	0.691025	Basal	GMPS	12
AC084036.1	-0.258598	0.512967	0.338853	0.560492	Basal	AC084036.1	12
SSR32	-0.102816	6.34312	0.252624	0.615233	Basal	SSR3	12
TIPARP-AS1	-0.201066	2.07335	0.322273	0.570245	Basal	TIPARP-AS1	12
TIPARP1	0.0163359	6.79652	0.00339368	0.953545	Basal	TIPARP	12
LINC00886	-0.751894	1.11562	4.62784	0.0314572	Basal	LINC00886	12
LEKR1	0.507666	1.59041	2.43148	0.118921	Basal	LEKR1	12
CCNL12	0.059135	8.82011	0.0695717	0.791961	Basal	CCNL1	12
RSRC11	-0.00433973	5.75538	0.000576316	0.980847	Basal	RSRC1	12
AC106707.1	0.117417	1.93879	0.167784	0.682089	Basal	AC106707.1	12
MLF11	0.14829	4.56034	0.575895	0.447926	Basal	MLF1	12
GFM11	-0.0481228	4.44662	0.0733137	0.786572	Basal	GFM1	12
LXN1	-0.373561	4.72987	2.27174	0.131752	Basal	LXN	12
RARRES1	0.0419007	5.79745	0.00470189	0.945332	Basal	RARRES1	12
MFSD13	-0.094269	5.26601	0.353061	0.552385	Basal	MFSD1	12
AC080013.1	-0.0202261	1.362	0.00451134	0.946449	Basal	AC080013.1	12
IQCJ-SCHIP1	0.727624	2.74921	1.9882	0.158529	Basal	IQCJ-SCHIP1	12
SCHIP1	0.654888	3.58252	2.69522	0.100649	Basal	SCHIP1	12
IFT80	0.177906	3.36713	0.914214	0.338999	Basal	IFT80	12
SMC41	0.0906524	5.68636	0.182283	0.669419	Basal	SMC4	12
TRIM59	0.141643	1.77597	0.249242	0.617609	Basal	TRIM59	12
KPNA41	0.149	5.9948	0.687815	0.406908	Basal	KPNA4	12
ARL14	-0.304748	1.19136	0.400132	0.527021	Basal	ARL14	12
PPM1L	-0.0946097	5.205	0.170457	0.679706	Basal	PPM1L	12
B3GALNT1	-0.0982483	2.9344	0.198513	0.655923	Basal	B3GALNT1	12
NMD3	-0.100983	4.69444	0.320383	0.571378	Basal	NMD3	12
SPTSSB	-0.105092	2.2506	0.0815492	0.775209	Basal	SPTSSB	12
ZBBX	1.01592	2.19047	5.58293	0.0181363	Basal	ZBBX	12
SERPINI2	0.240989	1.48023	0.464072	0.495727	Basal	SERPINI2	12
WDR49	-0.17467	3.94557	0.499622	0.479666	Basal	WDR49	12
PDCD101	0.0160504	6.27193	0.0121486	0.912234	Basal	PDCD10	12
SERPINI1	-0.541728	3.06026	4.21383	0.0400957	Basal	SERPINI1	12
GOLIM41	0.0975003	5.98386	0.345442	0.556704	Basal	GOLIM4	12
MECOM1	-0.0658345	6.54655	0.0864218	0.768776	Basal	MECOM	12
ACTRT3	-1.11507	0.4656	7.09935	0.00771118	Basal	ACTRT3	12
MYNN	-0.0672654	4.27247	0.161841	0.687467	Basal	MYNN	12
LRRC34	0.675994	1.61481	6.09378	0.0135658	Basal	LRRC34	12
SEC622	0.156318	8.32884	0.546346	0.459814	Basal	SEC62	12
GPR160	0.0975882	2.26837	0.18223	0.669464	Basal	GPR160	12
PHC3	0.185174	4.89491	0.991884	0.319282	Basal	PHC3	12
AC008040.5	0.723771	0.699214	1.64385	0.199798	Basal	AC008040.5	12
PRKCI	0.056874	5.66537	0.142162	0.706141	Basal	PRKCI	12
SKIL1	-0.17622	6.27924	0.417434	0.51822	Basal	SKIL	12
CLDN11	-0.00962096	0.465871	0.000341344	0.98526	Basal	CLDN11	12
RPL22L12	0.131787	7.41704	0.494575	0.481894	Basal	RPL22L1	12
EIF5A2	-0.0425219	2.50505	0.0339993	0.853708	Basal	EIF5A2	12
TNIK	-0.242253	4.11399	0.547617	0.459293	Basal	TNIK	12
PLD1	0.0470576	3.87371	0.0698916	0.791495	Basal	PLD1	12
TMEM212	0.891983	0.894101	4.82459	0.0280565	Basal	TMEM212	12
FNDC3B2	0.358836	5.32185	2.81937	0.0931329	Basal	FNDC3B	12
TNFSF101	0.0450541	8.40269	0.0309664	0.860315	Basal	TNFSF10	12
NCEH1	0.185434	3.44556	0.678759	0.410014	Basal	NCEH1	12
ECT2	0.556902	3.49428	4.31397	0.0378007	Basal	ECT2	12
NLGN1	-0.895235	0.641739	5.13653	0.0234274	Basal	NLGN1	12
NAALADL2	-0.0456495	3.22696	0.0486777	0.82538	Basal	NAALADL2	12
LINC01209	-0.17935	1.7228	0.152633	0.696032	Basal	LINC01209	12
TBL1XR11	0.179703	6.64566	1.14576	0.284438	Basal	TBL1XR1	12
KCNMB2-AS1	0.514848	2.1392	1.20912	0.271506	Basal	KCNMB2-AS1	12
ZMAT3	0.243593	4.1525	2.10653	0.146672	Basal	ZMAT3	12
PIK3CA1	0.0179103	4.07677	0.00662588	0.935124	Basal	PIK3CA	12
KCNMB3	-0.317719	1.5884	0.661234	0.416124	Basal	KCNMB3	12
ZNF639	-0.281843	3.93872	1.80241	0.179422	Basal	ZNF639	12
MFN1	0.128362	4.15327	0.641218	0.42327	Basal	MFN1	12
GNB41	0.418557	2.55955	2.06154	0.151057	Basal	GNB4	12
ACTL6A	-0.214796	4.91894	1.44922	0.228653	Basal	ACTL6A	12
MRPL471	-0.0569684	5.74891	0.0834889	0.772624	Basal	MRPL47	12
NDUFB51	-0.298384	7.09576	2.15209	0.142376	Basal	NDUFB5	12
USP13	-0.11001	2.66847	0.14233	0.705976	Basal	USP13	12
TTC141	-0.12721	5.87296	0.694047	0.404791	Basal	TTC14	12
FXR11	-0.0218113	6.71268	0.0127002	0.910272	Basal	FXR1	12
DNAJC191	-0.0945057	6.12114	0.394912	0.529729	Basal	DNAJC19	12
SOX2	-0.202778	7.90237	1.16094	0.281271	Basal	SOX2	12
ATP11B	0.0870976	4.52422	0.192342	0.660975	Basal	ATP11B	12
DCUN1D1	-0.0555396	5.0293	0.15158	0.69703	Basal	DCUN1D1	12
MCCC1	-0.0904188	5.15387	0.349191	0.554571	Basal	MCCC1	12
LAMP3	0.389818	2.25818	2.45024	0.117507	Basal	LAMP3	12
B3GNT5	0.182461	5.37457	0.638552	0.424236	Basal	B3GNT5	12
KLHL6	0.779786	1.67093	5.90136	0.0151292	Basal	KLHL6	12
KLHL241	0.0154976	5.29436	0.00636651	0.936404	Basal	KLHL24	12
YEATS2	0.265899	3.14693	1.71104	0.190851	Basal	YEATS2	12
PARL	-0.293631	5.39913	3.14879	0.0759831	Basal	PARL	12
ABCC5	0.181932	5.68093	1.06937	0.301089	Basal	ABCC5	12
EIF2B5	-0.00947027	4.84607	0.0028687	0.957286	Basal	EIF2B5	12
DVL3	0.168031	4.1299	1.27487	0.258854	Basal	DVL3	12
AP2M11	-0.227332	6.99543	1.16541	0.280346	Basal	AP2M1	12
ABCF3	-0.0675477	3.89239	0.133149	0.715189	Basal	ABCF3	12
ALG3	-0.25686	4.33223	1.01134	0.314583	Basal	ALG3	12
EEF1AKMT4	-0.469942	2.96958	1.62453	0.202461	Basal	EEF1AKMT4	12
PSMD21	0.0335525	6.16782	0.0313334	0.859499	Basal	PSMD2	12
EIF4G11	0.226165	6.54899	1.97666	0.159743	Basal	EIF4G1	12
FAM131A	0.0737274	3.15734	0.137528	0.710751	Basal	FAM131A	12
CLCN2	0.197174	1.66323	0.438599	0.5078	Basal	CLCN2	12
POLR2H1	-0.0745518	5.73365	0.136774	0.71151	Basal	POLR2H	12
EPHB3	-0.188996	4.54138	1.17993	0.277371	Basal	EPHB3	12
MAGEF1	-0.298856	5.445	2.92081	0.0874439	Basal	MAGEF1	12
VPS8	0.18743	3.71906	1.29981	0.254248	Basal	VPS8	12
EHHADH	-0.133351	2.34855	0.314991	0.574634	Basal	EHHADH	12
MAP3K131	0.020503	6.81441	0.0149234	0.902771	Basal	MAP3K13	12
TMEM41A1	-0.0280042	5.30155	0.0246085	0.875346	Basal	TMEM41A	12
LIPH	0.524528	4.85602	1.88151	0.170163	Basal	LIPH	12
SENP2	0.0787383	4.87602	0.186265	0.666044	Basal	SENP2	12
IGF2BP2	0.24091	5.47066	1.83227	0.175859	Basal	IGF2BP2	12
TRA2B1	0.295748	7.56318	2.18224	0.139612	Basal	TRA2B	12
ETV5	0.119666	4.34264	0.333668	0.563507	Basal	ETV5	12
TBCCD1	-0.334263	2.34763	0.931077	0.334583	Basal	TBCCD1	12
DNAJB112	-0.0718024	5.26573	0.170963	0.679257	Basal	DNAJB11	12
EIF4A22	-0.164057	8.41081	0.595463	0.440314	Basal	EIF4A2	12
RFC4	-0.189696	3.39185	0.563687	0.452778	Basal	RFC4	12
ST6GAL12	0.421712	5.54884	2.06175	0.151036	Basal	ST6GAL1	12
RPL39L	-0.0373586	4.5953	0.036862	0.847746	Basal	RPL39L	12
RTP4	0.0600086	3.40734	0.0389756	0.843497	Basal	RTP4	12
BCL6	-0.119387	5.96973	0.150665	0.697901	Basal	BCL6	12
LPP-AS2	-0.360156	2.14332	2.24007	0.134474	Basal	LPP-AS2	12
LPP1	0.0338714	7.31627	0.0386558	0.844132	Basal	LPP	12
TPRG1-AS1	0.0726085	3.32744	0.0428551	0.835998	Basal	TPRG1-AS1	12
TPRG1	-0.0773012	5.16719	0.105552	0.745266	Basal	TPRG1	12
TP63	0.296837	6.63511	1.70907	0.191105	Basal	TP63	12
P3H2	0.0392212	0.975395	0.00624885	0.936993	Basal	P3H2	12
CLDN1	0.21242	8.02926	1.23423	0.266586	Basal	CLDN1	12
CLDN16	0.285767	3.17614	1.33555	0.247821	Basal	CLDN16	12
IL1RAP	0.0964788	5.15479	0.253791	0.614418	Basal	IL1RAP	12
CCDC501	-0.110194	5.38689	0.525876	0.468346	Basal	CCDC50	12
FGF12	0.385989	0.599338	0.728706	0.393303	Basal	FGF12	12
MB21D2	-0.817311	0.794232	6.90863	0.00857808	Basal	MB21D2	12
HRASLS	-0.000476619	2.36748	2.31607e-06	0.998786	Basal	HRASLS	12
ATP13A5	1.73783	1.99666	8.56488	0.0034271	Basal	ATP13A5	12
ATP13A4	0.0954927	3.0937	0.154866	0.693928	Basal	ATP13A4	12
OPA1	-0.0153608	4.66653	0.00962872	0.921832	Basal	OPA1	12
HES11	-0.202719	8.92987	0.307805	0.57903	Basal	HES1	12
ATP13A31	0.536979	5.93603	9.08748	0.00257365	Basal	ATP13A3	12
LINC00884	-0.24329	1.02626	0.443561	0.505409	Basal	LINC00884	12
TMEM44-AS1	0.303194	2.22154	1.86978	0.1715	Basal	TMEM44-AS1	12
TMEM441	0.248298	3.76878	1.40715	0.23553	Basal	TMEM44	12
LSG11	0.310779	4.81632	3.37209	0.0663094	Basal	LSG1	12
FAM43A1	-0.0588224	4.21285	0.0372322	0.846993	Basal	FAM43A	12
XXYLT1	-0.105612	3.47076	0.30666	0.579737	Basal	XXYLT1	12
ACAP21	0.0109082	6.57543	0.00498606	0.943707	Basal	ACAP2	12
PPP1R22	0.00523722	6.0437	0.00127043	0.971567	Basal	PPP1R2	12
APOD	-0.697046	5.39619	4.71591	0.0298848	Basal	APOD	12
MUC20-OT11	-0.347134	6.80835	2.29401	0.129874	Basal	MUC20-OT1	12
MUC20	-0.176805	4.4368	0.29685	0.585864	Basal	MUC20	12
MUC4	0.251221	7.22165	0.697287	0.403697	Basal	MUC4	12
TNK2	-0.170806	3.47327	0.632571	0.426414	Basal	TNK2	12
TFRC	0.10055	5.9603	0.254021	0.614258	Basal	TFRC	12
LINC00885	-0.0270788	4.21413	0.0154958	0.900934	Basal	LINC00885	12
SLC51A	0.571068	2.63799	2.78634	0.095071	Basal	SLC51A	12
PCYT1A1	0.161935	4.54323	0.851391	0.356159	Basal	PCYT1A	12
TCTEX1D2	0.0903688	4.79991	0.214185	0.643507	Basal	TCTEX1D2	12
UBXN7	0.188538	4.91367	0.871393	0.35057	Basal	UBXN7	12
RNF1681	0.583434	6.66368	3.74621	0.0529274	Basal	RNF168	12
WDR53	-0.170374	2.05074	0.484389	0.486441	Basal	WDR53	12
FBXO45	0.15069	3.29805	0.61028	0.434682	Basal	FBXO45	12
PIGX	0.0123886	4.83206	0.00184831	0.965708	Basal	PIGX	12
CEP19	-0.213932	2.63129	0.431492	0.511258	Basal	CEP19	12
PAK21	0.0738919	6.35243	0.220237	0.638859	Basal	PAK2	12
SENP51	-0.0924339	4.95724	0.137065	0.711217	Basal	SENP5	12
NCBP21	-0.17863	5.89655	1.21859	0.269638	Basal	NCBP2	12
NCBP2-AS21	-0.29752	4.80557	1.77267	0.183052	Basal	NCBP2-AS2	12
PIGZ	0.0494141	2.80973	0.050437	0.822305	Basal	PIGZ	12
MELTF	0.086628	2.24861	0.122486	0.726353	Basal	MELTF	12
MELTF-AS1	-0.172769	2.39868	0.428578	0.512687	Basal	MELTF-AS1	12
DLG11	0.495858	6.28886	9.35061	0.00222912	Basal	DLG1	12
BDH1	-0.15313	3.97819	0.757257	0.384188	Basal	BDH1	12
AC024560.1	-0.683973	0.908277	1.5877	0.207655	Basal	AC024560.1	12
RUBCN	0.323671	2.506	1.76699	0.183755	Basal	RUBCN	12
FYTTD11	0.00200294	5.26797	0.00015284	0.990136	Basal	FYTTD1	12
LRCH31	0.0447098	4.44598	0.0626986	0.80228	Basal	LRCH3	12
IQCG	0.507632	3.66623	5.51209	0.0188855	Basal	IQCG	12
RPL35A2	-0.126658	11.3029	0.381882	0.536598	Basal	RPL35A	12
LMLN	0.0110099	2.92993	0.00226681	0.962026	Basal	LMLN	12
ZNF595	-0.449132	2.91123	1.76948	0.183446	Basal	ZNF595	12
ZNF718	0.250108	2.29022	0.392584	0.530945	Basal	ZNF718	12
ZNF141	-0.253232	3.05544	0.736754	0.390703	Basal	ZNF141	12
ZNF7211	-0.0436606	5.25453	0.0562791	0.812477	Basal	ZNF721	12
PIGG	0.211286	4.15666	1.87344	0.171082	Basal	PIGG	12
PDE6B	0.0832979	2.12301	0.13786	0.710418	Basal	PDE6B	12
AC107464.3	-0.799656	0.699158	4.82131	0.02811	Basal	AC107464.3	12
ATP5ME2	0.628665	8.04539	4.78326	0.0287377	Basal	ATP5ME	12
MYL5	-0.358955	3.5892	3.70978	0.0540946	Basal	MYL5	12
SLC49A3	-0.284259	2.42721	0.740726	0.389429	Basal	SLC49A3	12
PCGF3	0.0812658	4.32233	0.318954	0.572237	Basal	PCGF3	12
AC139887.4	-0.268774	0.866081	0.471913	0.492108	Basal	AC139887.4	12
AC139887.2	-0.170021	2.22385	0.379304	0.537976	Basal	AC139887.2	12
CPLX11	-0.490288	0.821235	0.608689	0.435282	Basal	CPLX1	12
GAK	0.277311	4.80665	2.64134	0.104116	Basal	GAK	12
TMEM175	-0.020814	3.61817	0.013471	0.907601	Basal	TMEM175	12
DGKQ	0.399965	1.92901	1.78892	0.181058	Basal	DGKQ	12
IDUA	-0.0628168	2.94028	0.0311885	0.859821	Basal	IDUA	12
FGFRL1	0.161304	3.17867	0.619732	0.431147	Basal	FGFRL1	12
RNF212	-0.434252	4.00321	4.9166	0.0265998	Basal	RNF212	12
SPON2	-0.456401	4.17079	1.01288	0.314213	Basal	SPON2	12
CTBP1-AS	-0.244811	0.46903	0.189356	0.663453	Basal	CTBP1-AS	12
CTBP11	0.110766	5.60958	0.233267	0.629112	Basal	CTBP1	12
CTBP1-DT	-0.271332	3.24548	2.08878	0.148384	Basal	CTBP1-DT	12
MAEA1	-0.129013	4.63925	0.515833	0.472625	Basal	MAEA	12
UVSSA	0.255483	4.29051	1.85915	0.172723	Basal	UVSSA	12
FAM53A	-0.339806	0.392805	0.826392	0.363318	Basal	FAM53A	12
SLBP1	-0.119748	5.60242	0.232123	0.629954	Basal	SLBP	12
TMEM129	-0.280698	4.1707	1.65874	0.197773	Basal	TMEM129	12
TACC3	0.454342	2.48511	1.03105	0.309913	Basal	TACC3	12
FGFR3	-0.0265103	6.57953	0.0259083	0.872124	Basal	FGFR3	12
LETM1	-0.0235935	4.78519	0.0157515	0.900124	Basal	LETM1	12
NSD2	0.339449	4.32248	3.00924	0.0827911	Basal	NSD2	12
NELFA	-0.101663	4.45046	0.3633	0.546679	Basal	NELFA	12
C4orf48	0.485614	4.12582	0.97071	0.324503	Basal	C4orf48	12
POLN	-0.473844	0.903888	1.96529	0.160949	Basal	POLN	12
HAUS3	-0.222795	3.29671	0.880767	0.347992	Basal	HAUS3	12
MXD41	0.0982777	4.93757	0.374788	0.540406	Basal	MXD4	12
ZFYVE28	-0.224053	2.62096	0.952246	0.329148	Basal	ZFYVE28	12
RNF4	0.0251971	4.11203	0.0277848	0.867616	Basal	RNF4	12
FAM193A	-0.00206189	4.36442	0.000104781	0.991833	Basal	FAM193A	12
TNIP21	-0.0884678	4.7973	0.119674	0.729388	Basal	TNIP2	12
SH3BP21	-0.152958	3.84314	0.649385	0.420333	Basal	SH3BP2	12
ADD11	0.0258877	5.76454	0.0253463	0.873507	Basal	ADD1	12
MFSD101	-0.195999	5.76884	1.03176	0.309746	Basal	MFSD10	12
NOP14-AS1	-0.179072	2.82564	0.872713	0.350205	Basal	NOP14-AS1	12
NOP14	0.192373	5.12453	0.984152	0.321176	Basal	NOP14	12
GRK4	0.0706265	3.22537	0.0514598	0.820542	Basal	GRK4	12
HTT	0.0955385	4.2597	0.295728	0.586573	Basal	HTT	12
RGS121	-0.0368614	6.95305	0.0457399	0.830649	Basal	RGS12	12
DOK7	-0.207568	2.43089	0.734731	0.391354	Basal	DOK7	12
LRPAP12	-0.165429	6.91114	0.688606	0.406639	Basal	LRPAP1	12
TMEM128	-0.195655	5.03704	0.61757	0.431952	Basal	TMEM128	12
LYAR1	0.143665	5.13885	0.363442	0.546601	Basal	LYAR	12
ZBTB49	0.163192	1.79876	0.40448	0.524785	Basal	ZBTB49	12
NSG1	-0.144687	5.6242	0.526573	0.468051	Basal	NSG1	12
STX18	-0.0702892	3.85617	0.138863	0.709414	Basal	STX18	12
STX18-AS1	0.0346998	0.930483	0.013336	0.908063	Basal	STX18-AS1	12
MSX11	-0.151613	1.12883	0.113372	0.736337	Basal	MSX1	12
EVC2	0.0148673	2.87391	0.00496867	0.943805	Basal	EVC2	12
EVC	0.182864	0.616005	0.146594	0.701812	Basal	EVC	12
WFS1	0.0588867	1.82238	0.0405468	0.840415	Basal	WFS1	12
MAN2B2	0.226642	3.73445	1.16396	0.280645	Basal	MAN2B2	12
MRFAP11	-0.227431	7.23987	1.19049	0.27523	Basal	MRFAP1	12
LINC02482	0.190657	3.11681	0.592627	0.441405	Basal	LINC02482	12
AC093323.1	-0.119914	3.12086	0.256255	0.612704	Basal	AC093323.1	12
S100P	1.06561	6.78113	11.8037	0.00059112	Basal	S100P	12
MRFAP1L11	-0.0719585	5.16429	0.218105	0.640488	Basal	MRFAP1L1	12
BLOC1S41	-0.357088	4.49058	1.13645	0.286404	Basal	BLOC1S4	12
KIAA02321	-0.112306	5.54406	0.495368	0.481542	Basal	KIAA0232	12
TBC1D14	0.130436	4.12507	0.453307	0.500769	Basal	TBC1D14	12
CCDC96	0.386651	1.57435	1.23429	0.266574	Basal	CCDC96	12
TADA2B	0.298821	2.71964	1.89239	0.168932	Basal	TADA2B	12
GRPEL11	0.0418513	5.72704	0.0656516	0.797777	Basal	GRPEL1	12
LINC02447	-0.352053	1.75464	1.08101	0.298472	Basal	LINC02447	12
SORCS2	0.570423	2.73477	3.71303	0.0539892	Basal	SORCS2	12
AFAP11	0.0732746	4.31163	0.18518	0.666959	Basal	AFAP1	12
SH3TC1	-0.0155932	2.3919	0.00334229	0.953898	Basal	SH3TC1	12
AC104825.1	0.445152	1.65772	2.04919	0.152288	Basal	AC104825.1	12
ACOX3	0.317914	2.88052	1.86958	0.171523	Basal	ACOX3	12
TRMT44	-0.00767142	2.40448	0.00108951	0.973668	Basal	TRMT44	12
SLC2A9	0.0842245	4.08232	0.240475	0.623863	Basal	SLC2A9	12
WDR14	0.185989	6.22822	1.43605	0.23078	Basal	WDR1	12
ZNF518B	-0.0197154	3.18885	0.00780389	0.929607	Basal	ZNF518B	12
CLNK	0.850955	0.288699	3.27137	0.0704989	Basal	CLNK	12
HS3ST11	0.458991	6.14213	3.36779	0.0664829	Basal	HS3ST1	12
RAB28	-0.100874	3.82273	0.219821	0.639176	Basal	RAB28	12
BOD1L11	0.312029	6.28033	2.0442	0.152787	Basal	BOD1L1	12
LINC00504	0.0586344	1.42617	0.0109729	0.916573	Basal	LINC00504	12
CPEB2	0.430277	3.21259	2.53647	0.111244	Basal	CPEB2	12
CC2D2A	0.216028	3.71421	1.12863	0.288068	Basal	CC2D2A	12
FBXL51	-0.140657	5.13826	0.741846	0.38907	Basal	FBXL5	12
FAM200B1	0.0454916	5.99041	0.0665629	0.796409	Basal	FAM200B	12
BST1	0.278852	1.52354	0.719666	0.396253	Basal	BST1	12
CD381	0.498587	1.68955	2.02253	0.15498	Basal	CD38	12
FGFBP1	1.23133	6.79265	7.50507	0.00615255	Basal	FGFBP1	12
PROM1	0.054194	3.06199	0.0219146	0.882314	Basal	PROM1	12
TAPT1	0.00893033	3.37976	0.00225907	0.962091	Basal	TAPT1	12
QDPR	-0.334648	4.57507	2.48504	0.114933	Basal	QDPR	12
LAP31	0.0701816	5.83335	0.0866935	0.768424	Basal	LAP3	12
MED281	-0.065801	5.79187	0.200162	0.65459	Basal	MED28	12
FAM184B	-1.94523	3.01688	8.51986	0.00351292	Basal	FAM184B	12
DCAF16	-0.00910108	4.2795	0.00277552	0.957984	Basal	DCAF16	12
NCAPG	0.352301	1.78177	0.279667	0.596919	Basal	NCAPG	12
LCORL1	0.22327	4.43787	1.42417	0.232719	Basal	LCORL	12
SLIT2	0.830014	3.83715	8.97915	0.00273078	Basal	SLIT2	12
PACRGL	0.106629	3.15542	0.343685	0.55771	Basal	PACRGL	12
ADGRA3	-0.0727928	3.92805	0.139818	0.708462	Basal	ADGRA3	12
PPARGC1A	0.178186	5.13086	0.320134	0.571527	Basal	PPARGC1A	12
DHX151	0.24729	5.8546	2.81217	0.0935517	Basal	DHX15	12
SOD3	-0.532026	3.88888	2.42757	0.119217	Basal	SOD3	12
CCDC149	0.061009	3.48523	0.0745286	0.784854	Basal	CCDC149	12
SEPSECS	-0.280346	2.54134	1.64175	0.200086	Basal	SEPSECS	12
SEPSECS-AS1	0.173835	1.84252	0.208378	0.648041	Basal	SEPSECS-AS1	12
PI4K2B	0.0708591	2.91957	0.118223	0.73097	Basal	PI4K2B	12
ZCCHC4	0.0323864	2.45981	0.0183829	0.89215	Basal	ZCCHC4	12
ANAPC4	-0.0524863	4.26755	0.0985759	0.753545	Basal	ANAPC4	12
SLC34A2	0.722383	4.81475	4.38108	0.0363399	Basal	SLC34A2	12
SEL1L31	-0.0300772	4.33164	0.0261486	0.871538	Basal	SEL1L3	12
SMIM20	-0.367528	5.51943	4.826	0.0280336	Basal	SMIM20	12
RBPJ1	-0.00517733	7.03683	0.000883201	0.976291	Basal	RBPJ	12
TBC1D19	0.194281	3.10832	0.674071	0.411636	Basal	TBC1D19	12
STIM21	0.0327394	7.12541	0.0361578	0.84919	Basal	STIM2	12
AC106047.1	-0.513982	1.36979	0.654667	0.418449	Basal	AC106047.1	12
PCDH7	0.0281384	6.65685	0.0218328	0.882533	Basal	PCDH7	12
ARAP2	0.110162	5.3596	0.265916	0.606085	Basal	ARAP2	12
DTHD1	1.219	2.63845	6.84637	0.00888216	Basal	DTHD1	12
C4orf19	0.291205	1.40413	0.676402	0.410828	Basal	C4orf19	12
RELL11	1.06489	2.86158	12.6316	0.000379278	Basal	RELL1	12
PGM21	-0.185205	3.93951	0.566938	0.451478	Basal	PGM2	12
TBC1D11	0.289003	3.12108	1.10867	0.29237	Basal	TBC1D1	12
KLF31	-0.348074	7.47509	3.16325	0.075313	Basal	KLF3	12
FAM114A11	0.282913	5.21077	2.59134	0.10745	Basal	FAM114A1	12
KLHL51	0.628724	4.14944	5.18225	0.0228187	Basal	KLHL5	12
WDR19	0.266107	2.94064	1.39227	0.238023	Basal	WDR19	12
RFC11	-0.0131677	6.5771	0.00718818	0.932434	Basal	RFC1	12
RPL92	-0.332417	11.3112	2.43264	0.118833	Basal	RPL9	12
LIAS	-0.204295	4.39713	1.46362	0.226356	Basal	LIAS	12
UGDH	0.0221364	5.99245	0.0110525	0.916272	Basal	UGDH	12
UGDH-AS1	0.297916	2.19583	0.873982	0.349855	Basal	UGDH-AS1	12
SMIM141	0.158108	6.41706	1.04815	0.305933	Basal	SMIM14	12
UBE2K1	0.0946785	6.34406	0.460983	0.497165	Basal	UBE2K	12
PDS5A1	0.142598	5.55254	0.861295	0.353377	Basal	PDS5A	12
N4BP2	0.045536	5.29087	0.0344936	0.852661	Basal	N4BP2	12
RHOH	-0.225886	1.18863	0.306856	0.579616	Basal	RHOH	12
RBM47	0.319788	6.4882	3.43289	0.0639102	Basal	RBM47	12
NSUN7	-0.239019	2.72143	1.03346	0.309348	Basal	NSUN7	12
APBB21	-0.0566814	2.80289	0.0610083	0.804909	Basal	APBB2	12
UCHL1	0.148855	0.982305	0.168717	0.681255	Basal	UCHL1	12
LIMCH11	0.273388	4.71596	2.00144	0.15715	Basal	LIMCH1	12
TMEM33	0.143276	4.91252	0.791758	0.373569	Basal	TMEM33	12
SLC30A9	-0.0427305	5.07269	0.0822417	0.774282	Basal	SLC30A9	12
ATP8A1	-0.411176	2.76009	2.73528	0.0981544	Basal	ATP8A1	12
GUF1	-0.0965032	3.85452	0.311243	0.576919	Basal	GUF1	12
GNPDA2	-0.181312	3.58167	0.634476	0.425718	Basal	GNPDA2	12
COMMD81	-0.0424488	4.66658	0.0611634	0.804667	Basal	COMMD8	12
ATP10D	0.279467	4.28153	2.56446	0.10929	Basal	ATP10D	12
AC107068.1	0.153252	0.456528	0.215266	0.642671	Basal	AC107068.1	12
NFXL1	0.153173	3.72008	0.558794	0.454746	Basal	NFXL1	12
NIPAL1	0.260468	3.89683	0.724559	0.394652	Basal	NIPAL1	12
TEC	-0.456071	0.831615	1.7981	0.179943	Basal	TEC	12
SLAIN21	0.0892984	5.70371	0.307177	0.579418	Basal	SLAIN2	12
FRYL1	0.31202	5.33287	3.57159	0.0587759	Basal	FRYL	12
OCIAD12	-0.159441	6.89091	1.03014	0.310125	Basal	OCIAD1	12
OCIAD21	-0.0633367	7.0792	0.0826174	0.773781	Basal	OCIAD2	12
DCUN1D4	-0.00857889	4.05401	0.00240967	0.960849	Basal	DCUN1D4	12
SGCB	-0.245773	4.5109	2.10598	0.146724	Basal	SGCB	12
SPATA18	0.179462	3.72617	0.623137	0.429884	Basal	SPATA18	12
USP46	0.123646	4.95281	0.51144	0.474516	Basal	USP46	12
USP46-AS1	0.0248353	1.2536	0.00514749	0.942804	Basal	USP46-AS1	12
RASL11B	-0.478033	1.26578	1.10131	0.293978	Basal	RASL11B	12
SCFD2	-0.215344	2.85835	1.28284	0.257372	Basal	SCFD2	12
FIP1L11	-0.014099	5.41694	0.0106827	0.91768	Basal	FIP1L1	12
LNX1	-0.144332	4.07178	0.438566	0.507815	Basal	LNX1	12
CHIC21	-0.00861215	4.66388	0.00107809	0.973807	Basal	CHIC2	12
KIT	0.0256761	2.75817	0.0042424	0.948068	Basal	KIT	12
KDR1	0.75812	0.554825	2.8241	0.0928592	Basal	KDR	12
SRD5A3	0.21576	4.71747	0.555118	0.456234	Basal	SRD5A3	12
TMEM1652	-0.115351	7.12484	0.175088	0.675629	Basal	TMEM165	12
CLOCK1	0.14983	4.9209	0.883021	0.347376	Basal	CLOCK	12
NMU	0.284635	3.17131	0.23743	0.626069	Basal	NMU	12
EXOC11	0.191552	5.48821	1.44477	0.229369	Basal	EXOC1	12
CEP1351	0.190818	3.63707	0.92977	0.334923	Basal	CEP135	12
AASDH	0.00323582	5.08171	0.000494013	0.982267	Basal	AASDH	12
PPAT	0.085196	3.4394	0.20633	0.649659	Basal	PPAT	12
PAICS	-0.069892	5.24723	0.164047	0.685458	Basal	PAICS	12
SRP722	-0.0761109	6.42653	0.203851	0.65163	Basal	SRP72	12
ARL9	-0.165807	1.83446	0.276467	0.599026	Basal	ARL9	12
HOPX	-0.437084	4.14186	3.30739	0.0689689	Basal	HOPX	12
SPINK2	-0.811196	1.68107	5.09804	0.0239529	Basal	SPINK2	12
REST1	-0.11829	6.45198	0.827974	0.362859	Basal	REST	12
NOA1	-0.28311	4.66027	2.14875	0.142686	Basal	NOA1	12
POLR2B1	0.127812	5.75177	0.973305	0.323857	Basal	POLR2B	12
IGFBP71	0.905862	6.84286	1.75728	0.184964	Basal	IGFBP7	12
ADGRL3	-1.30347	0.873272	3.99655	0.0455934	Basal	ADGRL3	12
AC020741.1	0.371108	0.661404	0.397803	0.528226	Basal	AC020741.1	12
EPHA5	1.98815	1.64315	8.60563	0.00335125	Basal	EPHA5	12
EPHA5-AS1	1.19915	0.842032	4.24603	0.0393421	Basal	EPHA5-AS1	12
CENPC1	-0.171536	6.48616	0.692381	0.405356	Basal	CENPC	12
UBA61	0.193517	5.96337	1.38784	0.238769	Basal	UBA6	12
UBA6-AS1	-0.0774166	3.09761	0.154312	0.694448	Basal	UBA6-AS1	12
TMPRSS11D	-0.431081	5.0475	1.18765	0.275805	Basal	TMPRSS11D	12
TMPRSS11A	-0.830293	2.9075	1.08387	0.297834	Basal	TMPRSS11A	12
YTHDC11	0.227207	7.38682	0.942011	0.331761	Basal	YTHDC1	12
UGT2B7	0.189615	0.56687	0.168909	0.681084	Basal	UGT2B7	12
UGT2A1	-0.59448	6.27379	2.40431	0.121001	Basal	UGT2A1	12
AC108941.2	-0.299027	0.321353	0.244717	0.62082	Basal	AC108941.2	12
SULT1E1	-0.0297689	5.36178	0.0166363	0.897372	Basal	SULT1E1	12
STATH	1.65391	2.03355	2.73332	0.0982747	Basal	STATH	12
JCHAIN1	-0.0287276	2.60628	0.000624853	0.980057	Basal	JCHAIN	12
UTP31	0.0114771	5.03658	0.00416866	0.94852	Basal	UTP3	12
RUFY31	0.0934587	5.48431	0.374444	0.540592	Basal	RUFY3	12
GRSF11	-0.141178	5.45995	0.857323	0.354489	Basal	GRSF1	12
MOB1B	0.183476	3.30486	0.658602	0.417054	Basal	MOB1B	12
DCK	-0.08854	3.5682	0.0664796	0.796533	Basal	DCK	12
SLC4A4	0.375222	5.48983	1.11381	0.291255	Basal	SLC4A4	12
COX18	-0.147463	2.95328	0.56716	0.45139	Basal	COX18	12
ANKRD171	0.00599353	6.12032	0.00157422	0.968351	Basal	ANKRD17	12
RASSF6	-0.102211	7.51574	0.228351	0.632749	Basal	RASSF6	12
CXCL8	-0.248221	8.96621	0.444771	0.504829	Basal	CXCL8	12
CXCL6	-0.781289	5.80396	6.44109	0.0111511	Basal	CXCL6	12
PF4V1	0.315555	1.13552	0.716493	0.397297	Basal	PF4V1	12
CXCL1	0.0474722	9.93389	0.0164518	0.89794	Basal	CXCL1	12
CXCL3	0.030137	6.74908	0.00529487	0.941992	Basal	CXCL3	12
CXCL21	0.156832	8.79627	0.110348	0.739748	Basal	CXCL2	12
MTHFD2L	-0.0967236	4.35678	0.286684	0.592353	Basal	MTHFD2L	12
AC093677.2	-0.448885	0.8198	1.60074	0.205799	Basal	AC093677.2	12
EREG	1.18638	3.25402	4.24932	0.0392661	Basal	EREG	12
AREG1	0.578606	9.45125	1.82696	0.176487	Basal	AREG	12
BTC	0.149973	3.93551	0.593001	0.441261	Basal	BTC	12
PARM1	-0.296431	2.19153	0.919145	0.3377	Basal	PARM1	12
LINC02562	-0.277256	5.72196	0.570341	0.450124	Basal	LINC02562	12
RCHY1	-0.17546	4.31745	1.04112	0.307562	Basal	RCHY1	12
THAP6	-0.17383	4.16535	1.13505	0.286701	Basal	THAP6	12
G3BP21	0.118569	6.19935	0.634373	0.425756	Basal	G3BP2	12
USO11	-0.0104228	6.00186	0.00608232	0.937837	Basal	USO1	12
NAAA	0.224772	3.9079	1.25233	0.263108	Basal	NAAA	12
SDAD11	-0.164534	5.68176	1.25602	0.262406	Basal	SDAD1	12
CXCL9	1.63572	3.23583	4.36737	0.0366335	Basal	CXCL9	12
CXCL10	1.44695	4.70247	3.04382	0.0810452	Basal	CXCL10	12
CXCL11	1.68321	1.63538	5.31308	0.021166	Basal	CXCL11	12
NUP54	0.0389853	4.50539	0.0278913	0.867365	Basal	NUP54	12
SCARB21	0.0171248	5.77261	0.0168787	0.896631	Basal	SCARB2	12
FAM47E	0.476908	1.59212	2.46764	0.116212	Basal	FAM47E	12
SHROOM3	0.377893	3.67218	3.33208	0.0679411	Basal	SHROOM3	12
SEPT111	0.116483	5.42795	0.674823	0.411375	Basal	SEPT11	12
CCNI3	-0.218973	8.60498	1.70192	0.192037	Basal	CCNI	12
CCNG21	-0.0682624	4.34407	0.0998765	0.751978	Basal	CCNG2	12
CNOT6L1	0.10151	5.45303	0.345166	0.556862	Basal	CNOT6L	12
MRPL110	-0.0951498	5.47257	0.307389	0.579287	Basal	MRPL1	12
FRAS1	0.0163422	3.23949	0.00230798	0.961683	Basal	FRAS1	12
ANXA3	0.663118	3.66318	4.87076	0.0273155	Basal	ANXA3	12
AC098818.2	-0.422573	0.805506	1.16956	0.279493	Basal	AC098818.2	12
BMP2K	0.167859	2.83889	0.507399	0.476267	Basal	BMP2K	12
PAQR3	-0.0497349	2.66716	0.0673887	0.795178	Basal	PAQR3	12
ANTXR2	0.254487	2.66719	1.49012	0.222198	Basal	ANTXR2	12
PRDM8	0.503786	0.836238	2.5209	0.112346	Basal	PRDM8	12
CFAP299	0.882273	1.41867	5.61925	0.0177643	Basal	CFAP299	12
BMP3	0.179621	4.32093	0.46725	0.494255	Basal	BMP3	12
PRKG2	-0.124076	1.14959	0.158615	0.690435	Basal	PRKG2	12
RASGEF1B	0.292931	3.75905	1.62456	0.202457	Basal	RASGEF1B	12
AC124016.2	-0.195962	1.27742	0.297242	0.585617	Basal	AC124016.2	12
HNRNPD1	-0.0547274	7.62261	0.0857959	0.769591	Basal	HNRNPD	12
AC124016.1	-0.285069	1.83569	0.702208	0.402043	Basal	AC124016.1	12
HNRNPDL2	-0.0773208	7.81331	0.214953	0.642912	Basal	HNRNPDL	12
ENOPH1	-0.16606	4.85889	0.680743	0.409331	Basal	ENOPH1	12
TMEM150C1	0.0498262	5.34339	0.0835158	0.772588	Basal	TMEM150C	12
SCD5	-0.112171	4.9306	0.357971	0.549635	Basal	SCD5	12
SEC31A2	0.117082	6.14748	0.772822	0.379345	Basal	SEC31A	12
THAP9-AS1	0.0487591	4.93146	0.0411791	0.839193	Basal	THAP9-AS1	12
THAP9	-0.0149391	1.56418	0.00330439	0.95416	Basal	THAP9	12
LIN54	0.0971511	2.90038	0.171564	0.678726	Basal	LIN54	12
COPS41	-0.188683	5.36647	1.04381	0.306938	Basal	COPS4	12
PLAC8	0.364061	7.03637	0.644971	0.421917	Basal	PLAC8	12
COQ2	-0.237986	4.59184	0.763984	0.382085	Basal	COQ2	12
HPSE	0.566116	3.36691	7.92063	0.00488743	Basal	HPSE	12
HELQ	-0.117876	3.73431	0.497251	0.480711	Basal	HELQ	12
MRPS18C1	-0.0276141	6.39276	0.0325098	0.856913	Basal	MRPS18C	12
ABRAXAS1	-0.280515	3.88597	2.43708	0.118496	Basal	ABRAXAS1	12
GPAT3	0.585108	3.92894	2.01287	0.15597	Basal	GPAT3	12
CDS1	0.052381	4.88284	0.126843	0.721728	Basal	CDS1	12
WDFY3	0.252152	4.47093	1.98014	0.159376	Basal	WDFY3	12
ARHGAP24	-0.0985441	6.14778	0.297875	0.585217	Basal	ARHGAP24	12
MAPK10	0.320617	4.18567	2.90313	0.0884076	Basal	MAPK10	12
PTPN131	0.191414	5.91112	0.74055	0.389485	Basal	PTPN13	12
AC093827.5	0.383832	0.332264	0.743065	0.388681	Basal	AC093827.5	12
AC093827.4	-0.457929	2.9181	4.72732	0.0296871	Basal	AC093827.4	12
AFF11	0.397892	4.88441	2.36288	0.124253	Basal	AFF1	12
KLHL8	0.200916	4.15292	0.832643	0.361509	Basal	KLHL8	12
HSD17B13	2.10999	3.7696	12.2048	0.000476655	Basal	HSD17B13	12
HSD17B111	-0.129282	5.25249	0.584598	0.444516	Basal	HSD17B11	12
NUDT91	0.101141	5.26626	0.426576	0.513674	Basal	NUDT9	12
SPARCL11	-0.402308	7.53172	1.48223	0.223425	Basal	SPARCL1	12
PKD2	0.147011	4.17262	0.54174	0.461713	Basal	PKD2	12
PPM1K	-0.0579988	4.61608	0.152963	0.69572	Basal	PPM1K	12
HERC6	0.479338	3.29799	3.63156	0.0566935	Basal	HERC6	12
HERC5	0.106332	1.93564	0.132579	0.715772	Basal	HERC5	12
PYURF1	-0.288015	6.73135	2.85534	0.0910711	Basal	PYURF	12
HERC3	-0.230677	3.63889	1.05843	0.303573	Basal	HERC3	12
NAP1L5	0.0178554	1.87264	0.00595961	0.938466	Basal	NAP1L5	12
FAM13A-AS1	-0.241263	0.404748	0.436823	0.50866	Basal	FAM13A-AS1	12
FAM13A	-0.0793739	5.10369	0.295329	0.586826	Basal	FAM13A	12
TIGD2	-0.0633128	2.06073	0.05137	0.820696	Basal	TIGD2	12
GPRIN3	0.109309	0.813564	0.0861306	0.769155	Basal	GPRIN3	12
SNCA	0.29896	7.05159	2.68454	0.101326	Basal	SNCA	12
CCSER1	0.0213289	3.61071	0.00348944	0.952895	Basal	CCSER1	12
SMARCAD1	0.0862905	4.47864	0.157784	0.691205	Basal	SMARCAD1	12
PDLIM51	0.517156	6.68201	3.5453	0.0597142	Basal	PDLIM5	12
BMPR1B-DT	0.146203	1.44897	0.182223	0.66947	Basal	BMPR1B-DT	12
BMPR1B	0.201108	4.98738	1.18799	0.275735	Basal	BMPR1B	12
RAP1GDS1	0.0193199	3.26747	0.0148385	0.903047	Basal	RAP1GDS1	12
TSPAN5	0.535604	2.85738	0.99278	0.319064	Basal	TSPAN5	12
EIF4E1	-0.181705	6.16472	1.03979	0.30787	Basal	EIF4E	12
METAP1	-0.0312277	5.34553	0.0263756	0.870986	Basal	METAP1	12
ADH51	-0.0431163	6.82966	0.062607	0.802422	Basal	ADH5	12
AP002026.1	0.10838	3.61307	0.22155	0.637861	Basal	AP002026.1	12
ADH1C	-0.12473	8.05533	0.221498	0.637901	Basal	ADH1C	12
ADH7	0.0942158	7.62776	0.136335	0.711952	Basal	ADH7	12
TRMT10A	0.261436	3.28045	1.16937	0.27953	Basal	TRMT10A	12
DAPP1	0.39025	4.56194	2.40244	0.121146	Basal	DAPP1	12
LAMTOR3	-0.054338	4.92397	0.0931704	0.760185	Basal	LAMTOR3	12
DNAJB141	0.0581953	5.96362	0.10441	0.7466	Basal	DNAJB14	12
H2AFZ2	-0.225659	8.59146	0.670302	0.412946	Basal	H2AFZ	12
DDIT4L	-0.587466	0.742298	2.47887	0.115385	Basal	DDIT4L	12
PPP3CA1	0.0648115	6.05162	0.111468	0.738478	Basal	PPP3CA	12
AP001816.1	-0.350181	3.43915	2.56324	0.109374	Basal	AP001816.1	12
BANK1	-0.442987	3.6299	6.97045	0.00828668	Basal	BANK1	12
SLC39A8	-0.548018	3.16886	0.990956	0.319509	Basal	SLC39A8	12
AC098487.1	-0.728949	0.727377	5.76564	0.0163425	Basal	AC098487.1	12
NFKB11	0.360063	5.83791	4.14937	0.0416499	Basal	NFKB1	12
MANBA	0.197455	3.22298	1.00859	0.315241	Basal	MANBA	12
UBE2D32	-0.118708	7.656	0.482587	0.487253	Basal	UBE2D3	12
AC018797.2	-0.00406677	1.50985	0.000182973	0.989208	Basal	AC018797.2	12
CISD22	0.048075	5.54196	0.0755985	0.783353	Basal	CISD2	12
SLC9B2	0.546063	1.2296	2.72473	0.0988048	Basal	SLC9B2	12
BDH21	-0.145142	5.12079	0.835032	0.360822	Basal	BDH2	12
CENPE	0.30672	2.86498	0.513386	0.473677	Basal	CENPE	12
CXXC4	-0.0117788	2.82788	0.00217671	0.962788	Basal	CXXC4	12
AC004069.1	-0.80351	0.616588	4.60822	0.031819	Basal	AC004069.1	12
TET2	0.106791	5.3661	0.231241	0.630605	Basal	TET2	12
PPA21	-0.0726492	6.54287	0.122049	0.726822	Basal	PPA2	12
ARHGEF38	1.27941	0.820538	8.32439	0.00391163	Basal	ARHGEF38	12
INTS12	-0.00945199	3.02809	0.00258047	0.959486	Basal	INTS12	12
GSTCD	0.186027	2.92314	0.588013	0.443188	Basal	GSTCD	12
NPNT	0.467149	2.92067	3.9444	0.0470277	Basal	NPNT	12
TBCK	0.000981044	3.66477	2.75394e-05	0.995813	Basal	TBCK	12
AIMP11	0.0680728	6.80959	0.208856	0.647666	Basal	AIMP1	12
PAPSS11	-0.0598075	5.76584	0.111353	0.738609	Basal	PAPSS1	12
SGMS2	0.492703	5.50575	2.6888	0.101056	Basal	SGMS2	12
AC096564.1	0.405204	1.72989	0.610521	0.434592	Basal	AC096564.1	12
CYP2U1	-0.0422474	2.83359	0.0386486	0.844146	Basal	CYP2U1	12
HADH	-0.180911	5.31518	1.00445	0.316237	Basal	HADH	12
LEF1	-0.047945	3.06433	0.0183867	0.89214	Basal	LEF1	12
RPL342	0.00120338	12.4198	2.03729e-05	0.996399	Basal	RPL34	12
OSTC2	-0.201045	6.5664	0.932983	0.334089	Basal	OSTC	12
SEC24B-AS1	-0.224254	1.31669	0.509132	0.475515	Basal	SEC24B-AS1	12
SEC24B	0.112629	3.87496	0.472873	0.491669	Basal	SEC24B	12
MCUB1	0.247696	3.71215	0.418228	0.517823	Basal	MCUB	12
CASP6	0.0688601	3.90569	0.199851	0.654841	Basal	CASP6	12
PLA2G12A	-0.143272	4.38736	0.878964	0.348486	Basal	PLA2G12A	12
CFI1	-0.221574	3.85973	0.554621	0.456436	Basal	CFI	12
GAR11	0.186298	5.11315	1.65348	0.198485	Basal	GAR1	12
ELOVL6	0.135135	2.98436	0.302751	0.582163	Basal	ELOVL6	12
FAM241A1	0.155901	3.67225	0.370778	0.542581	Basal	FAM241A	12
AP1AR	0.212979	3.74845	1.24293	0.264907	Basal	AP1AR	12
TIFA1	-0.204703	3.6905	0.9917	0.319327	Basal	TIFA	12
ALPK1	0.105254	4.24516	0.272994	0.601331	Basal	ALPK1	12
ZGRF1	0.293104	1.82603	1.23137	0.267141	Basal	ZGRF1	12
LARP71	-0.170906	6.66306	0.940878	0.332052	Basal	LARP7	12
CAMK2D1	0.205508	4.69321	1.24998	0.263556	Basal	CAMK2D	12
ARSJ	0.130421	5.15297	0.571477	0.449673	Basal	ARSJ	12
UGT8	-0.0861345	1.23192	0.0505444	0.822119	Basal	UGT8	12
SNHG81	-0.284235	8.53985	1.43338	0.231214	Basal	SNHG8	12
PRSS12	-0.109077	4.22622	0.394909	0.52973	Basal	PRSS12	12
METTL14	-0.0545793	4.38316	0.0753482	0.783703	Basal	METTL14	12
SEC24D	0.408383	4.08514	4.57171	0.0325041	Basal	SEC24D	12
SYNPO2	0.176225	4.39756	0.532689	0.465479	Basal	SYNPO2	12
USP531	0.160251	5.81542	0.490758	0.483589	Basal	USP53	12
C4orf32	0.0176817	7.31943	0.00933986	0.92301	Basal	C4orf3	12
PDE5A	0.00808993	1.62319	0.00119225	0.972455	Basal	PDE5A	12
MAD2L1	0.102221	3.30668	0.0539242	0.81637	Basal	MAD2L1	12
PRDM5	-0.116852	1.89221	0.14061	0.707675	Basal	PRDM5	12
ANXA51	0.000280635	7.04274	2.57979e-06	0.998718	Basal	ANXA5	12
EXOSC9	-0.042681	4.33819	0.0703642	0.790807	Basal	EXOSC9	12
CCNA2	0.123531	1.85719	0.0335595	0.854647	Basal	CCNA2	12
BBS7	-0.0612471	3.05307	0.094441	0.758606	Basal	BBS7	12
KIAA11091	0.0944936	5.92203	0.18846	0.664201	Basal	KIAA1109	12
BBS12	-0.421093	1.14149	1.68077	0.194822	Basal	BBS12	12
NUDT6	-0.172312	3.42511	0.891551	0.345057	Basal	NUDT6	12
SPATA5	-0.0149651	3.24691	0.00425577	0.947986	Basal	SPATA5	12
SPRY11	-0.165525	7.14065	0.217433	0.641003	Basal	SPRY1	12
LINC01091	-0.320786	2.8181	1.19119	0.27509	Basal	LINC01091	12
ANKRD50	0.0638192	4.40195	0.0745185	0.784868	Basal	ANKRD50	12
FAT4	0.663588	1.03493	3.23536	0.0720646	Basal	FAT4	12
INTU	0.241666	4.37145	1.15012	0.283524	Basal	INTU	12
HSPA4L	0.016483	5.77113	0.00836172	0.927141	Basal	HSPA4L	12
PLK4	-0.481012	1.26898	1.69381	0.193099	Basal	PLK4	12
MFSD8	0.0435437	3.91432	0.0568181	0.811598	Basal	MFSD8	12
ABHD18	0.10693	3.28932	0.261283	0.60924	Basal	ABHD18	12
LARP1B	0.224053	4.95553	1.73274	0.188062	Basal	LARP1B	12
PGRMC21	0.0891625	5.50162	0.380709	0.537224	Basal	PGRMC2	12
AC108062.1	0.37312	1.3923	1.31497	0.251497	Basal	AC108062.1	12
JADE11	-0.013999	4.4554	0.00681329	0.934215	Basal	JADE1	12
SCLT1	0.0414763	3.78839	0.043532	0.834727	Basal	SCLT1	12
C4orf33	0.0119153	3.45913	0.00256689	0.959593	Basal	C4orf33	12
AC096711.2	0.010793	1.55314	0.00062835	0.980002	Basal	AC096711.2	12
SLC7A11	0.357447	1.36407	0.517438	0.471937	Basal	SLC7A11	12
NOCT	0.725945	1.82354	2.45944	0.116821	Basal	NOCT	12
ELF21	0.152867	5.90214	1.02009	0.312498	Basal	ELF2	12
NDUFC11	0.152834	7.5902	0.599255	0.438862	Basal	NDUFC1	12
NAA151	-0.227323	5.48021	1.64881	0.199121	Basal	NAA15	12
AC097376.2	-0.135598	4.98136	0.615979	0.432545	Basal	AC097376.2	12
RAB33B	-0.220837	2.63224	1.0871	0.297114	Basal	RAB33B	12
SETD7	0.157266	3.57343	0.613304	0.433547	Basal	SETD7	12
MGST21	-0.186011	7.41388	0.906134	0.341142	Basal	MGST2	12
MAML3	-0.229708	3.62074	1.21183	0.27097	Basal	MAML3	12
SCOC1	-0.130747	5.93976	0.844753	0.358041	Basal	SCOC	12
SCOC-AS1	0.0462071	1.53713	0.0132459	0.908373	Basal	SCOC-AS1	12
CLGN	0.661073	0.581822	1.01199	0.314427	Basal	CLGN	12
ELMOD2	0.00767044	4.06796	0.00205284	0.963862	Basal	ELMOD2	12
TBC1D9	0.250169	5.07592	1.5181	0.217907	Basal	TBC1D9	12
AC096733.2	-0.435374	0.839501	1.33342	0.248197	Basal	AC096733.2	12
RNF150	-0.0221842	0.74326	0.00300436	0.956288	Basal	RNF150	12
ZNF330	0.041311	4.64711	0.0858942	0.769463	Basal	ZNF330	12
IL151	0.238643	1.6513	0.463238	0.496114	Basal	IL15	12
INPP4B	0.446077	3.91203	5.35632	0.0206473	Basal	INPP4B	12
USP38	0.0948009	3.79622	0.322378	0.570182	Basal	USP38	12
GAB1	-0.0766436	2.86181	0.106967	0.743624	Basal	GAB1	12
SMARCA51	0.0773093	6.79849	0.23188	0.630134	Basal	SMARCA5	12
HHIP-AS1	-0.409142	1.45423	1.45354	0.22796	Basal	HHIP-AS1	12
ANAPC10	0.0158859	4.70165	0.00888757	0.924892	Basal	ANAPC10	12
ABCE11	0.0188547	5.87682	0.0141974	0.905154	Basal	ABCE1	12
OTUD4	0.168962	4.8043	1.13298	0.287141	Basal	OTUD4	12
SMAD11	0.0751634	4.94775	0.276429	0.599052	Basal	SMAD1	12
MMAA	-0.277428	2.33506	1.5542	0.212516	Basal	MMAA	12
ZNF827	-0.0626051	4.40068	0.12368	0.725077	Basal	ZNF827	12
LSM61	0.0548527	6.19001	0.0807159	0.77633	Basal	LSM6	12
SLC10A7	0.0828145	2.8684	0.0743223	0.785144	Basal	SLC10A7	12
TTC29	0.668869	0.945345	3.3364	0.0677626	Basal	TTC29	12
EDNRA	0.394035	4.2129	2.22717	0.135602	Basal	EDNRA	12
TMEM184C	-0.092456	3.7007	0.17755	0.673487	Basal	TMEM184C	12
PRMT9	0.118724	3.6728	0.345993	0.55639	Basal	PRMT9	12
ARHGAP10	0.0201732	3.04397	0.00644942	0.935992	Basal	ARHGAP10	12
NR3C2	0.209298	2.97087	0.733057	0.391894	Basal	NR3C2	12
LRBA	0.0446372	4.74872	0.0746301	0.784711	Basal	LRBA	12
RPS3A2	-0.299673	11.7228	1.81839	0.177505	Basal	RPS3A	12
SH3D19	0.18414	4.38892	0.609757	0.434879	Basal	SH3D19	12
FAM160A1	0.225677	2.22075	0.848259	0.357045	Basal	FAM160A1	12
AC092611.2	-0.295718	1.43867	0.466699	0.49451	Basal	AC092611.2	12
GATB	-0.0309101	3.03515	0.0264889	0.870712	Basal	GATB	12
FBXW72	0.073143	5.04728	0.193784	0.659786	Basal	FBXW7	12
TMEM154	0.286613	5.2537	2.69809	0.100468	Basal	TMEM154	12
TIGD4	-0.254343	0.426206	0.529885	0.466655	Basal	TIGD4	12
ARFIP1	-0.0530873	4.89021	0.095664	0.757096	Basal	ARFIP1	12
FHDC1	-0.528432	2.79835	4.83059	0.0279591	Basal	FHDC1	12
TRIM2	0.00397124	6.32419	0.000621651	0.980108	Basal	TRIM2	12
MND1	0.53282	2.13976	1.10334	0.293535	Basal	MND1	12
TMEM131L	0.250936	2.83284	1.16361	0.280717	Basal	TMEM131L	12
TLR2	-0.145352	2.77055	0.239529	0.624547	Basal	TLR2	12
RNF175	-0.466718	2.64189	2.30742	0.128758	Basal	RNF175	12
SFRP2	0.132616	1.53705	0.0397673	0.841936	Basal	SFRP2	12
DCHS2	-0.808474	1.93583	1.1082	0.292474	Basal	DCHS2	12
PLRG11	-0.103882	5.31582	0.263888	0.607461	Basal	PLRG1	12
LRAT	-0.252677	1.84943	0.932339	0.334256	Basal	LRAT	12
MAP9	-0.22264	4.71049	1.67869	0.195099	Basal	MAP9	12
GUCY1B1	-0.356412	0.548041	1.20023	0.273276	Basal	GUCY1B1	12
CTSO1	0.045798	4.275	0.0803744	0.776791	Basal	CTSO	12
PDGFC	-0.20321	3.78308	1.19029	0.27527	Basal	PDGFC	12
GLRB	0.164328	0.360716	0.183829	0.668103	Basal	GLRB	12
FAM198B1	0.0824187	0.552738	0.0328627	0.856147	Basal	FAM198B	12
TMEM144	-0.106802	3.18665	0.20915	0.647434	Basal	TMEM144	12
C4orf46	-0.357832	1.91749	1.71928	0.189785	Basal	C4orf46	12
ETFDH	0.093467	4.31235	0.297642	0.585365	Basal	ETFDH	12
PPID1	-0.0740989	4.58252	0.274747	0.600165	Basal	PPID	12
FNIP21	-0.071795	4.54226	0.108869	0.741436	Basal	FNIP2	12
RAPGEF21	0.305846	4.18222	2.36584	0.124017	Basal	RAPGEF2	12
NAF1	-0.106228	3.59506	0.20264	0.652598	Basal	NAF1	12
TMA161	0.0503379	5.61677	0.082768	0.773581	Basal	TMA16	12
SMIM31	-0.421912	4.53783	1.84688	0.174146	Basal	SMIM31	12
TMEM1921	-0.0791574	4.70665	0.2728	0.60146	Basal	TMEM192	12
KLHL2	0.226403	3.43543	1.14056	0.285535	Basal	KLHL2	12
MSMO1	0.158401	4.3695	0.560074	0.45423	Basal	MSMO1	12
CPE	0.27471	2.23212	0.37455	0.540534	Basal	CPE	12
SPOCK3	-0.088929	5.60848	0.0733037	0.786586	Basal	SPOCK3	12
DDX601	0.195414	3.8549	0.973798	0.323735	Basal	DDX60	12
DDX60L1	-0.019713	2.71012	0.00805811	0.928472	Basal	DDX60L	12
PALLD	0.632871	7.21454	6.71646	0.00955269	Basal	PALLD	12
CBR41	-0.105676	5.04405	0.517304	0.471994	Basal	CBR4	12
SH3RF1	0.327505	4.867	3.82812	0.0503993	Basal	SH3RF1	12
NEK1	-0.206948	4.46939	1.38092	0.239945	Basal	NEK1	12
CLCN31	0.0602244	5.39945	0.138291	0.709986	Basal	CLCN3	12
HPF11	-0.00639272	5.51336	0.0017208	0.966911	Basal	HPF1	12
AADAT	-0.00949369	2.36587	0.00129093	0.971339	Basal	AADAT	12
GALNT7	0.790568	4.79125	11.7336	0.000613816	Basal	GALNT7	12
HMGB21	0.174414	6.68063	0.468764	0.493556	Basal	HMGB2	12
AC097534.21	0.18477	1.61706	0.401303	0.526417	Basal	AC097534.2	12
SAP301	0.38316	3.06252	0.8892	0.345694	Basal	SAP30	12
SCRG1	0.169279	0.122685	0.0974653	0.754893	Basal	SCRG1	12
FBXO8	-0.067514	3.91549	0.130156	0.71827	Basal	FBXO8	12
CEP44	0.055767	4.10614	0.0809896	0.775961	Basal	CEP44	12
HPGD	-0.201079	6.54785	0.274039	0.600635	Basal	HPGD	12
SPATA4	0.361939	0.422489	0.926147	0.335866	Basal	SPATA4	12
SPCS32	0.0746872	5.49338	0.191627	0.661566	Basal	SPCS3	12
VEGFC	0.605178	1.23727	3.90789	0.0480598	Basal	VEGFC	12
AGA	-0.131351	4.52366	0.398511	0.527859	Basal	AGA	12
TENM3	-0.86654	0.459768	3.92434	0.0475918	Basal	TENM3	12
DCTD1	-0.243811	4.88959	1.55081	0.213017	Basal	DCTD	12
WWC21	0.195402	3.56035	0.881698	0.347737	Basal	WWC2	12
CLDN22	1.31566	0.682951	8.35432	0.00384772	Basal	CLDN22	12
CDKN2AIP	-0.0601376	5.25115	0.0787166	0.779044	Basal	CDKN2AIP	12
ING2	-0.15376	5.27704	0.638816	0.42414	Basal	ING2	12
RWDD41	-0.0696141	4.98078	0.217528	0.64093	Basal	RWDD4	12
TRAPPC111	0.154872	3.44874	0.584103	0.444709	Basal	TRAPPC11	12
STOX2	-0.228322	4.285	0.865901	0.352093	Basal	STOX2	12
LINC02363	0.0656282	1.59461	0.0642728	0.799866	Basal	LINC02363	12
IRF21	0.0868561	6.12061	0.39603	0.529147	Basal	IRF2	12
CASP3	-0.0882236	5.09773	0.1988	0.655691	Basal	CASP3	12
PRIMPOL	-0.0173723	3.25709	0.00695435	0.933539	Basal	PRIMPOL	12
CENPU	0.379988	3.39518	1.0358	0.308799	Basal	CENPU	12
ACSL1	0.0546539	3.23207	0.0658899	0.797418	Basal	ACSL1	12
SLC25A41	-0.090503	6.33395	0.286416	0.592527	Basal	SLC25A4	12
CFAP971	-0.150066	6.39083	1.14754	0.284065	Basal	CFAP97	12
SNX25	0.797794	2.2919	8.60872	0.00334557	Basal	SNX25	12
LRP2BP	0.291975	1.11677	0.857411	0.354464	Basal	LRP2BP	12
ANKRD371	0.0544168	6.00741	0.027077	0.869297	Basal	ANKRD37	12
UFSP21	-0.0185848	4.98229	0.0139649	0.90593	Basal	UFSP2	12
C4orf47	0.496863	1.0291	2.69381	0.100739	Basal	C4orf47	12
CCDC110	-0.739686	0.547725	2.47841	0.115419	Basal	CCDC110	12
PDLIM3	0.394223	1.55114	0.845966	0.357696	Basal	PDLIM3	12
SORBS21	-0.207669	4.8728	1.95639	0.1619	Basal	SORBS2	12
TLR3	0.103852	3.02569	0.132405	0.715952	Basal	TLR3	12
FAM149A	0.343619	1.45276	1.45586	0.22759	Basal	FAM149A	12
CYP4V2	-0.151828	4.09216	0.689668	0.406277	Basal	CYP4V2	12
KLKB1	0.038545	0.305	0.0117733	0.913595	Basal	KLKB1	12
FAT1	0.432031	5.97031	4.51075	0.0336824	Basal	FAT1	12
FRG11	-0.240691	6.07931	1.77029	0.183346	Basal	FRG1	12
PLEKHG4B	0.672412	1.41893	3.06605	0.0799435	Basal	PLEKHG4B	12
CCDC127	-0.0661316	4.07483	0.101737	0.749755	Basal	CCDC127	12
SDHA1	0.0509576	5.70915	0.113362	0.736349	Basal	SDHA	12
PDCD61	-0.0828473	6.84812	0.271914	0.602051	Basal	PDCD6	12
EXOC3-AS1	-0.0429535	2.31496	0.0352325	0.851109	Basal	EXOC3-AS1	12
EXOC3	0.224489	4.99633	1.41103	0.234885	Basal	EXOC3	12
SLC9A3	1.14909	4.34611	16.3169	5.3585e-05	Basal	SLC9A3	12
CEP72	1.4381	3.11062	38.2503	6.2227e-10	Basal	CEP72	12
TPPP	0.366236	2.53097	1.43381	0.231143	Basal	TPPP	12
ZDHHC11B	-0.209176	2.66097	0.185419	0.666757	Basal	ZDHHC11B	12
ZDHHC11	0.343974	1.35568	0.373485	0.541111	Basal	ZDHHC11	12
BRD91	0.179038	5.56279	0.369471	0.543293	Basal	BRD9	12
TRIP13	0.337705	2.97445	2.2967	0.129649	Basal	TRIP13	12
SLC12A7	-0.0493051	3.07204	0.0594232	0.80741	Basal	SLC12A7	12
CLPTM1L1	0.0502992	5.49213	0.104843	0.746093	Basal	CLPTM1L	12
LPCAT1	-0.165901	2.02593	0.365911	0.545242	Basal	LPCAT1	12
MRPL361	-0.173134	5.52755	0.692968	0.405157	Basal	MRPL36	12
NDUFS62	0.0961726	7.58062	0.186414	0.665918	Basal	NDUFS6	12
IRX2	0.18066	5.73164	0.551403	0.457745	Basal	IRX2	12
C5orf38	-0.601841	3.65146	3.91046	0.0479865	Basal	C5orf38	12
IRX1	0.0627128	1.38358	0.0423581	0.836939	Basal	IRX1	12
ICE11	-0.158392	5.14294	0.896425	0.343742	Basal	ICE1	12
MED101	-0.00366283	6.0701	0.00040634	0.983917	Basal	MED10	12
UBE2QL1	0.170023	1.7572	0.326192	0.56791	Basal	UBE2QL1	12
NSUN2	0.175861	3.98203	0.51753	0.471897	Basal	NSUN2	12
SRD5A1	0.0312925	3.92314	0.01256	0.910767	Basal	SRD5A1	12
TENT4A	0.297243	3.41116	2.10897	0.146438	Basal	TENT4A	12
ADCY2	0.0577252	3.79975	0.0443237	0.833253	Basal	ADCY2	12
C5orf49	0.262572	3.79184	0.794198	0.372834	Basal	C5orf49	12
MTRR	0.102541	3.03978	0.256475	0.612552	Basal	MTRR	12
FASTKD3	-0.174855	2.24015	0.472556	0.491814	Basal	FASTKD3	12
MIR4458HG	0.162747	4.79716	0.235928	0.627163	Basal	MIR4458HG	12
SEMA5A	-0.0290647	6.91682	0.0121967	0.912061	Basal	SEMA5A	12
SNHG18	0.0780267	4.76954	0.237384	0.626102	Basal	SNHG18	12
FAM173B	0.100112	2.86094	0.288757	0.591018	Basal	FAM173B	12
CCT51	-0.0465284	6.574	0.0605641	0.805607	Basal	CCT5	12
CMBL	-0.116779	4.99003	0.274398	0.600397	Basal	CMBL	12
AC012640.2	-0.0542532	0.497161	0.0252704	0.873695	Basal	AC012640.2	12
MARCH61	0.036235	6.20986	0.0537783	0.816615	Basal	MARCH6	12
ROPN1L	0.42606	3.26327	2.03884	0.153327	Basal	ROPN1L	12
LINC01513	0.807736	1.21598	2.98148	0.084222	Basal	LINC01513	12
DAP1	-0.210988	5.33564	1.42156	0.233146	Basal	DAP	12
DNAH5	0.624665	4.06556	2.46927	0.116092	Basal	DNAH5	12
TRIO1	0.531178	3.96717	6.99204	0.00818728	Basal	TRIO	12
OTULINL	-0.247245	2.19269	0.782593	0.376349	Basal	OTULINL	12
OTULIN	0.18217	4.50668	0.275143	0.599902	Basal	OTULIN	12
ANKH1	0.0437949	5.30144	0.0415341	0.83851	Basal	ANKH	12
FBXL7	0.329426	2.86691	1.15754	0.281977	Basal	FBXL7	12
ZNF622	-0.0380324	5.05738	0.0409272	0.839678	Basal	ZNF622	12
RETREG1	-0.125968	5.32409	0.239363	0.624667	Basal	RETREG1	12
MYO101	0.640056	5.22213	5.17765	0.0228793	Basal	MYO10	12
BASP1	0.203298	5.07239	0.551239	0.457812	Basal	BASP1	12
CDH12	-0.130225	2.75126	0.180872	0.670625	Basal	CDH12	12
CDH6	0.762593	2.27316	2.50398	0.113559	Basal	CDH6	12
DROSHA	0.056744	3.6873	0.0808035	0.776211	Basal	DROSHA	12
C5orf22	0.0831793	2.45044	0.0849622	0.770682	Basal	C5orf22	12
PDZD2	0.315286	4.76228	2.63967	0.104225	Basal	PDZD2	12
GOLPH31	0.0917004	5.14319	0.35113	0.553474	Basal	GOLPH3	12
AC025181.2	-0.180758	1.64554	0.363613	0.546506	Basal	AC025181.2	12
MTMR12	0.202282	4.28064	0.742402	0.388892	Basal	MTMR12	12
ZFR1	-0.016929	5.99165	0.0125587	0.910771	Basal	ZFR	12
SUB12	-0.0305907	7.68536	0.01987	0.887901	Basal	SUB1	12
TARS1	0.114164	5.01356	0.317269	0.573254	Basal	TARS	12
AMACR	0.0974488	1.56355	0.0774723	0.780753	Basal	AMACR	12
C1QTNF3	-0.24687	0.531833	0.594074	0.440848	Basal	C1QTNF3	12
RAI141	0.14727	6.05741	0.554059	0.456664	Basal	RAI14	12
AC026801.2	-0.36173	1.07897	1.68612	0.194113	Basal	AC026801.2	12
RAD1	0.032244	4.6045	0.0460824	0.830026	Basal	RAD1	12
BRIX11	-0.0622904	5.62916	0.135452	0.712844	Basal	BRIX1	12
DNAJC211	0.257068	6.02336	1.71184	0.190746	Basal	DNAJC21	12
SPEF2	-0.0712807	3.67154	0.0541881	0.81593	Basal	SPEF2	12
IL7R	-0.209201	1.72604	0.159213	0.689882	Basal	IL7R	12
CAPSL	0.38155	3.59686	0.321234	0.570867	Basal	CAPSL	12
LMBRD2	-0.0777296	3.53976	0.22908	0.632207	Basal	LMBRD2	12
SKP2	-0.253636	2.4784	1.48125	0.223579	Basal	SKP2	12
NADK2	-0.0789734	2.70229	0.153201	0.695495	Basal	NADK2	12
SLC1A3	0.0334971	3.27099	0.0202622	0.886807	Basal	SLC1A3	12
NIPBL1	0.0408027	6.93222	0.0565825	0.811981	Basal	NIPBL	12
CPLANE11	0.184652	5.60998	0.639354	0.423945	Basal	CPLANE1	12
NUP155	0.0486847	3.32303	0.0632655	0.801407	Basal	NUP155	12
WDR701	0.152169	5.09995	0.355537	0.550995	Basal	WDR70	12
GDNF-AS1	0.836213	1.75519	5.95729	0.0146566	Basal	GDNF-AS1	12
GDNF	0.440832	4.1815	1.89866	0.168228	Basal	GDNF	12
LIFR1	0.271053	3.20792	1.49087	0.222082	Basal	LIFR	12
LIFR-AS1	-0.336542	1.0526	1.11434	0.291141	Basal	LIFR-AS1	12
OSMR-AS1	-0.143081	3.31338	0.2559	0.612951	Basal	OSMR-AS1	12
OSMR1	0.268661	5.14274	1.71971	0.18973	Basal	OSMR	12
RICTOR1	-0.0259147	5.56689	0.0233288	0.878605	Basal	RICTOR	12
FYB1	0.933268	4.1299	5.33755	0.0208708	Basal	FYB1	12
DAB21	0.147109	3.63639	0.260797	0.609573	Basal	DAB2	12
TTC33	-0.297897	3.16276	1.15467	0.282573	Basal	TTC33	12
PTGER4	0.29277	5.27838	1.03604	0.308744	Basal	PTGER4	12
PRKAA11	0.0071806	5.37572	0.00241703	0.960789	Basal	PRKAA1	12
RPL372	0.281117	11.1027	1.38657	0.238985	Basal	RPL37	12
CARD61	-0.0118283	3.41022	0.00398229	0.949683	Basal	CARD6	12
OXCT1	0.0251471	4.91251	0.0203623	0.88653	Basal	OXCT1	12
C5orf51	-0.155751	3.70341	0.611192	0.434339	Basal	C5orf51	12
FBXO4	-0.143856	3.90522	0.535042	0.464495	Basal	FBXO4	12
GHR	-0.0103469	3.15497	0.00211598	0.96331	Basal	GHR	12
CCDC152	-0.351346	2.77459	0.824374	0.363904	Basal	CCDC152	12
SELENOP1	-0.417111	7.14305	3.59239	0.0580448	Basal	SELENOP	12
AC025171.2	0.224207	0.981007	0.407335	0.523326	Basal	AC025171.2	12
ZNF1311	-0.0789757	5.77	0.24743	0.61889	Basal	ZNF131	12
HMGCS1	0.356328	5.24027	2.21386	0.136776	Basal	HMGCS1	12
CCL28	-0.110897	2.85296	0.349406	0.55445	Basal	CCL28	12
TMEM267	0.057329	3.25391	0.0651346	0.798557	Basal	TMEM267	12
C5orf34	-0.429556	0.589355	1.67443	0.195666	Basal	C5orf34	12
PAIP11	-0.0761668	5.91176	0.157663	0.691317	Basal	PAIP1	12
NNT-AS1	-0.149482	4.56854	0.924358	0.336333	Basal	NNT-AS1	12
NNT	0.19614	4.43057	1.5944	0.206698	Basal	NNT	12
MRPS30-DT	0.299986	0.402449	0.484968	0.486181	Basal	MRPS30-DT	12
MRPS301	-0.207602	4.93868	1.91971	0.165889	Basal	MRPS30	12
AC093297.2	-0.314055	1.11792	1.30241	0.253773	Basal	AC093297.2	12
EMB	-0.0907075	6.54909	0.230373	0.631248	Basal	EMB	12
PARP8	0.362033	4.19385	3.78811	0.0516178	Basal	PARP8	12
AC010478.1	-0.297	1.20885	0.742934	0.388723	Basal	AC010478.1	12
ISL1	-0.165544	3.92197	0.336727	0.561724	Basal	ISL1	12
ITGA11	-0.141516	3.07629	0.176943	0.674014	Basal	ITGA1	12
PELO	-0.368388	3.61938	3.58092	0.0584467	Basal	PELO	12
ITGA21	-0.122549	7.9708	0.465809	0.494922	Basal	ITGA2	12
MOCS21	-0.161096	5.2679	1.09677	0.294976	Basal	MOCS2	12
AC008966.1	-0.120073	2.00504	0.167119	0.682685	Basal	AC008966.1	12
FST	1.51787	6.14844	6.16497	0.0130305	Basal	FST	12
NDUFS41	-0.220112	7.19593	1.41341	0.234491	Basal	NDUFS4	12
ARL151	0.00059868	2.78125	9.61767e-06	0.997526	Basal	ARL15	12
SNX18	0.122118	4.69553	0.227854	0.63312	Basal	SNX18	12
GZMA	-0.215437	1.17783	0.101299	0.750276	Basal	GZMA	12
CDC20B	0.0592742	2.64839	0.00809203	0.928322	Basal	CDC20B	12
GPX8	-0.170051	4.04639	0.992902	0.319034	Basal	GPX8	12
CCNO	-0.523347	4.87393	4.88037	0.0271638	Basal	CCNO	12
AC026704.1	0.206704	1.01905	0.438018	0.508081	Basal	AC026704.1	12
DHX291	-0.165749	6.37446	1.24932	0.263683	Basal	DHX29	12
MTREX1	-0.107534	5.39071	0.164616	0.684941	Basal	MTREX	12
PLPP11	-0.131358	4.16138	0.474117	0.491099	Basal	PLPP1	12
SLC38A9	0.120988	3.089	0.490634	0.483644	Basal	SLC38A9	12
IL6ST2	-0.12054	7.01286	0.61472	0.433016	Basal	IL6ST	12
AC008914.1	0.996736	0.506326	4.47198	0.034455	Basal	AC008914.1	12
AC016596.1	-0.0134776	1.26706	0.00129335	0.971312	Basal	AC016596.1	12
MAP3K1	-0.00842891	4.63771	0.0014049	0.970101	Basal	MAP3K1	12
SETD9	-0.129101	3.8748	0.372742	0.541513	Basal	SETD9	12
MIER3	0.0669243	3.2514	0.0929197	0.760498	Basal	MIER3	12
GPBP12	0.0503939	7.33889	0.0851645	0.770417	Basal	GPBP1	12
PLK21	-0.190472	6.43525	0.603275	0.437331	Basal	PLK2	12
PDE4D	0.365866	4.31925	4.95454	0.0260223	Basal	PDE4D	12
PART1	0.10663	3.619	0.107933	0.74251	Basal	PART1	12
DEPDC1B	0.299079	0.579619	0.303218	0.581872	Basal	DEPDC1B	12
ELOVL71	0.94777	1.74391	7.46475	0.00629189	Basal	ELOVL7	12
ERCC8	-0.0987834	2.72255	0.256755	0.612358	Basal	ERCC8	12
NDUFAF21	0.171996	5.49575	1.336	0.247741	Basal	NDUFAF2	12
SMIM15	-0.0307309	6.07097	0.0419424	0.83773	Basal	SMIM15	12
LINC02057	0.226309	3.57569	0.546156	0.459893	Basal	LINC02057	12
ZSWIM6	0.417934	6.09243	1.30122	0.25399	Basal	ZSWIM6	12
KIF2A	-0.168475	5.41953	1.68548	0.194198	Basal	KIF2A	12
DIMT1	-0.132969	4.99619	0.487967	0.484836	Basal	DIMT1	12
IPO111	0.343868	3.20311	3.11849	0.0774083	Basal	IPO11	12
RNF180	-0.220318	3.92363	0.76249	0.38255	Basal	RNF180	12
RGS7BP	1.29821	3.46073	13.4371	0.000246695	Basal	RGS7BP	12
SREK1IP11	0.502073	6.33103	6.60887	0.0101472	Basal	SREK1IP1	12
CWC271	-0.0604692	5.48482	0.184399	0.66762	Basal	CWC27	12
CENPK	0.48689	3.21245	1.33914	0.247186	Basal	CENPK	12
PPWD11	0.010028	4.53392	0.00272483	0.958369	Basal	PPWD1	12
TRIM23	0.0986097	3.25178	0.220641	0.638552	Basal	TRIM23	12
TRAPPC13	0.110301	3.26953	0.391213	0.531662	Basal	TRAPPC13	12
SHLD3	-0.398196	0.999869	1.89969	0.168113	Basal	SHLD3	12
SGTB	0.221217	2.38632	0.567872	0.451106	Basal	SGTB	12
NLN	0.282598	3.76591	1.46009	0.226916	Basal	NLN	12
ERBIN1	0.264244	5.90126	2.09287	0.147988	Basal	ERBIN	12
SREK11	0.0740029	6.7744	0.283505	0.594413	Basal	SREK1	12
MAST41	0.0786493	7.28318	0.175163	0.675564	Basal	MAST4	12
MAST4-AS1	-0.00983365	2.36021	0.00079515	0.977504	Basal	MAST4-AS1	12
PIK3R11	-0.478826	6.97878	5.5569	0.018408	Basal	PIK3R1	12
AC010280.1	0.0781981	2.16939	0.0233462	0.87856	Basal	AC010280.1	12
AC010273.2	-0.0306448	0.875893	0.00737761	0.931551	Basal	AC010273.2	12
SLC30A5	-0.0349493	4.63633	0.0345242	0.852596	Basal	SLC30A5	12
CCNB1	-0.0828243	3.73719	0.0322928	0.857387	Basal	CCNB1	12
CENPH	0.0193162	3.74898	0.00477986	0.944881	Basal	CENPH	12
MRPS361	0.0925933	6.3605	0.240859	0.623586	Basal	MRPS36	12
CDK7	0.0186233	3.8772	0.00566878	0.939983	Basal	CDK7	12
CCDC125	0.220995	4.35221	1.09585	0.295179	Basal	CCDC125	12
AK61	-0.338233	5.08766	2.52528	0.112035	Basal	AK6	12
TAF91	-0.16847	5.3143	0.74153	0.389171	Basal	TAF9	12
RAD17	-0.0200106	4.3091	0.0126629	0.910403	Basal	RAD17	12
MARVELD2	0.141445	4.66762	0.85728	0.354501	Basal	MARVELD2	12
OCLN	0.387963	3.64298	2.33352	0.126615	Basal	OCLN	12
GTF2H2C	-0.31167	3.35854	1.21602	0.270144	Basal	GTF2H2C	12
SMN2	0.0930044	1.78768	0.0165224	0.897722	Basal	SMN2	12
AC146944.4	0.787354	0.520571	2.34218	0.125913	Basal	AC146944.4	12
SERF1A	-0.435724	0.903684	1.57797	0.209054	Basal	SERF1A	12
SMN1	-0.0356965	2.74213	0.0103713	0.918884	Basal	SMN1	12
NAIP	0.284204	2.99967	0.915752	0.338593	Basal	NAIP	12
GTF2H2	0.147132	4.38336	0.221907	0.637591	Basal	GTF2H2	12
BDP11	0.090477	6.81468	0.271657	0.602222	Basal	BDP1	12
MCCC2	0.06047	4.57886	0.158252	0.690771	Basal	MCCC2	12
MAP1B1	0.745859	2.01464	3.26229	0.0708899	Basal	MAP1B	12
MRPS27	-0.410074	4.61815	4.82872	0.0279894	Basal	MRPS27	12
PTCD2	-0.108005	2.71496	0.26397	0.607406	Basal	PTCD2	12
TNPO11	0.138275	6.02363	0.971381	0.324336	Basal	TNPO1	12
FCHO21	0.0924842	4.44295	0.188427	0.664229	Basal	FCHO2	12
TMEM171	-0.501456	1.64993	3.87248	0.049084	Basal	TMEM171	12
FOXD1	0.219461	2.10303	0.165243	0.684375	Basal	FOXD1	12
BTF32	-0.27699	10.1184	1.63487	0.201031	Basal	BTF3	12
ANKRA2	-0.313848	5.07319	1.63727	0.200701	Basal	ANKRA2	12
UTP15	-0.0351222	2.87895	0.0345602	0.85252	Basal	UTP15	12
ARHGEF281	0.209052	5.14202	1.06415	0.30227	Basal	ARHGEF28	12
ENC1	-0.186295	4.13646	0.860477	0.353605	Basal	ENC1	12
HEXB1	-0.123212	5.44527	0.42253	0.515677	Basal	HEXB	12
GFM2	-0.00645943	3.38782	0.00106155	0.974008	Basal	GFM2	12
NSA21	-0.0156949	7.35488	0.00537086	0.941578	Basal	NSA2	12
FAM169A	0.257058	2.16717	1.08344	0.29793	Basal	FAM169A	12
ANKRD31	-0.179452	1.05223	0.241075	0.62343	Basal	ANKRD31	12
HMGCR	0.206263	4.00191	0.907942	0.340661	Basal	HMGCR	12
COL4A3BP1	-0.0611571	7.0385	0.0935291	0.759738	Basal	COL4A3BP	12
POLK1	-0.0201119	4.95815	0.00994106	0.920579	Basal	POLK	12
ANKDD1B	0.489729	1.49311	2.9424	0.0862825	Basal	ANKDD1B	12
POC5	0.157669	3.0681	0.748233	0.387036	Basal	POC5	12
IQGAP2	-0.342843	3.30536	0.930887	0.334632	Basal	IQGAP2	12
F2R1	-0.00186241	5.21654	1.4988e-05	0.996911	Basal	F2R	12
F2RL1	0.363173	3.29703	1.38619	0.239049	Basal	F2RL1	12
AGGF1	-0.00411157	4.06359	0.000401616	0.984011	Basal	AGGF1	12
ZBED3	-0.352125	1.91781	1.70225	0.191994	Basal	ZBED3	12
ZBED3-AS1	-0.0583746	1.40335	0.0394137	0.842631	Basal	ZBED3-AS1	12
WDR41	-0.131615	4.19686	0.752561	0.385667	Basal	WDR41	12
TBCA2	-0.210493	7.39058	0.261666	0.608978	Basal	TBCA	12
AP3B11	0.177154	5.17981	1.34315	0.24648	Basal	AP3B1	12
SCAMP1-AS1	-0.116059	3.40656	0.379949	0.537631	Basal	SCAMP1-AS1	12
SCAMP1	0.0277051	4.84819	0.0401246	0.841237	Basal	SCAMP1	12
LHFPL2	0.571384	0.872895	2.79109	0.0947899	Basal	LHFPL2	12
ARSB	0.330347	0.937746	0.845712	0.357768	Basal	ARSB	12
DMGDH	0.686458	1.13883	3.154	0.0757412	Basal	DMGDH	12
JMY	-0.089593	4.78483	0.338319	0.560801	Basal	JMY	12
HOMER1	0.111304	5.27083	0.0706855	0.790341	Basal	HOMER1	12
TENT2	-0.106388	4.37903	0.378895	0.538195	Basal	TENT2	12
CMYA5	0.700834	6.05222	9.17955	0.00244734	Basal	CMYA5	12
MTX3	0.120358	3.81662	0.387438	0.533649	Basal	MTX3	12
SERINC5	0.443493	5.35953	4.94183	0.0262143	Basal	SERINC5	12
ZFYVE161	0.308218	4.74094	3.28109	0.0700825	Basal	ZFYVE16	12
AC008771.1	0.329921	2.86358	1.8103	0.178473	Basal	AC008771.1	12
DHFR	0.315025	4.22023	1.59863	0.206098	Basal	DHFR	12
MSH3	-0.0765699	5.29792	0.153764	0.694964	Basal	MSH3	12
CKMT2-AS1	-0.485676	2.82689	3.01195	0.0826526	Basal	CKMT2-AS1	12
CKMT2	-0.641468	0.326919	1.8988	0.168213	Basal	CKMT2	12
ZCCHC9	-0.019019	4.74697	0.00893928	0.924674	Basal	ZCCHC9	12
SSBP21	-0.251533	6.15262	1.07936	0.29884	Basal	SSBP2	12
ATG10	0.189944	4.54318	0.837078	0.360234	Basal	ATG10	12
RPS232	-0.183281	11.719	0.970752	0.324493	Basal	RPS23	12
ATP6AP1L	0.368482	2.84591	1.50506	0.219894	Basal	ATP6AP1L	12
TMEM167A1	-0.0618915	5.61209	0.105798	0.74498	Basal	TMEM167A	12
XRCC4	0.127986	3.59039	0.463637	0.495929	Basal	XRCC4	12
VCAN	0.0986711	3.49721	0.0720727	0.788342	Basal	VCAN	12
EDIL3	-0.522087	4.01081	2.9538	0.0856761	Basal	EDIL3	12
AC113383.1	-0.0390323	1.99235	0.0109998	0.916471	Basal	AC113383.1	12
COX7C2	0.237864	9.32578	1.11579	0.290826	Basal	COX7C	12
RASA1	-0.0573523	4.08093	0.115371	0.73411	Basal	RASA1	12
CCNH1	-0.0876488	5.0543	0.227687	0.633244	Basal	CCNH	12
TMEM161B	0.193289	4.60786	1.00326	0.316523	Basal	TMEM161B	12
TMEM161B-AS1	0.0418836	4.29351	0.0303847	0.86162	Basal	TMEM161B-AS1	12
MEF2C2	-0.457751	3.69179	2.9164	0.0876831	Basal	MEF2C	12
CETN3	-0.403904	5.29626	1.8082	0.178724	Basal	CETN3	12
MBLAC2	-0.253929	3.11235	1.17058	0.279281	Basal	MBLAC2	12
POLR3G	0.196722	1.36239	0.401067	0.526539	Basal	POLR3G	12
LYSMD3	0.284705	4.41776	1.72743	0.188739	Basal	LYSMD3	12
ADGRV1	-0.0088831	4.65167	0.00120225	0.97234	Basal	ADGRV1	12
LUCAT1	0.821839	1.95618	2.7678	0.0961782	Basal	LUCAT1	12
ARRDC31	-0.0671652	4.92554	0.10311	0.748129	Basal	ARRDC3	12
NR2F1-AS1	-0.213332	0.681277	0.257522	0.611828	Basal	NR2F1-AS1	12
FAM172A1	-0.100517	5.99978	0.387477	0.533629	Basal	FAM172A	12
POU5F2	0.171892	3.49757	0.582765	0.445231	Basal	POU5F2	12
KIAA0825	0.113581	2.10265	0.119826	0.729223	Basal	KIAA0825	12
SLF1	-0.0884789	3.67531	0.287738	0.591674	Basal	SLF1	12
MCTP11	-0.179396	3.3976	0.604889	0.436719	Basal	MCTP1	12
FAM81B	0.418508	2.59134	2.02473	0.154756	Basal	FAM81B	12
TTC371	0.125614	5.86086	0.336385	0.561924	Basal	TTC37	12
ARSK	-0.0768921	3.19119	0.189515	0.663321	Basal	ARSK	12
RFESD	-0.0273628	2.45852	0.0111677	0.915838	Basal	RFESD	12
RHOBTB3	-0.317597	5.88356	2.10161	0.147144	Basal	RHOBTB3	12
GLRX4	-0.302171	6.00723	1.5662	0.210759	Basal	GLRX	12
ELL21	0.224816	6.02527	0.996721	0.318105	Basal	ELL2	12
CAST2	-0.100711	8.62299	0.222284	0.637305	Basal	CAST	12
ERAP1	0.330093	4.7014	2.25127	0.133505	Basal	ERAP1	12
AC008906.1	0.368728	1.78343	0.67447	0.411498	Basal	AC008906.1	12
AC009126.1	-0.225186	0.413551	0.421752	0.516064	Basal	AC009126.1	12
ERAP21	-0.114494	4.55944	0.0374631	0.846525	Basal	ERAP2	12
LNPEP1	0.0759194	5.72949	0.173236	0.677252	Basal	LNPEP	12
RIOK2	-0.279697	3.94965	2.07772	0.149464	Basal	RIOK2	12
RGMB	-0.218069	4.35629	1.88217	0.170087	Basal	RGMB	12
RGMB-AS1	-0.17842	2.05809	0.332469	0.564209	Basal	RGMB-AS1	12
AC008522.1	0.117034	1.69163	0.0305138	0.861329	Basal	AC008522.1	12
CHD11	0.0683017	6.29327	0.12416	0.724566	Basal	CHD1	12
AC021086.1	-0.275451	0.406526	0.410935	0.521495	Basal	AC021086.1	12
FAM174A1	0.0174705	5.45274	0.0110519	0.916274	Basal	FAM174A	12
ST8SIA41	0.032739	5.19819	0.0164208	0.898035	Basal	ST8SIA4	12
SLCO4C1	-0.11053	3.68385	0.116348	0.73303	Basal	SLCO4C1	12
PAM1	0.218106	4.72068	1.73705	0.187513	Basal	PAM	12
GIN1	-0.138935	2.8246	0.329706	0.565833	Basal	GIN1	12
PPIP5K2	0.0564024	4.92303	0.0789395	0.77874	Basal	PPIP5K2	12
C5orf30	0.144545	2.38792	0.304458	0.581101	Basal	C5orf30	12
NUDT12	0.0244823	3.91844	0.0192015	0.88979	Basal	NUDT12	12
EFNA5	0.248357	4.17706	1.96303	0.16119	Basal	EFNA5	12
FBXL17	0.145634	4.38218	0.721824	0.395546	Basal	FBXL17	12
LINC01023	-0.0467392	1.50076	0.0169891	0.896296	Basal	LINC01023	12
FER	0.132983	4.34222	0.216694	0.64157	Basal	FER	12
AC008467.1	-0.199792	1.0411	0.271425	0.602377	Basal	AC008467.1	12
PJA21	0.0634592	6.18855	0.126132	0.722477	Basal	PJA2	12
MAN2A1	0.225626	4.07121	1.56943	0.21029	Basal	MAN2A1	12
TMEM232	0.459178	2.00834	2.21362	0.136797	Basal	TMEM232	12
SLC25A46	0.0541451	3.97154	0.0996355	0.752267	Basal	SLC25A46	12
TSLP	0.78493	6.37221	5.96162	0.0146206	Basal	TSLP	12
WDR36	0.252443	5.05915	2.23984	0.134495	Basal	WDR36	12
STARD4	0.167722	2.06102	0.239065	0.624883	Basal	STARD4	12
NREP1	-0.461649	1.70304	1.3624	0.243122	Basal	NREP	12
EPB41L4A1	-0.153089	5.18229	0.745119	0.388026	Basal	EPB41L4A	12
EPB41L4A-AS11	-0.263069	6.92096	2.91017	0.0880227	Basal	EPB41L4A-AS1	12
AC104126.1	-0.381863	4.17583	1.86926	0.17156	Basal	AC104126.1	12
EPB41L4A-DT	-0.65049	1.11103	4.03148	0.0446587	Basal	EPB41L4A-DT	12
APC1	0.045383	5.59268	0.0492612	0.824354	Basal	APC	12
SRP191	0.0510415	5.65902	0.125852	0.722772	Basal	SRP19	12
REEP52	-0.107277	7.27646	0.322798	0.569931	Basal	REEP5	12
DCP21	0.074455	4.92914	0.265197	0.606572	Basal	DCP2	12
MCC1	-0.108644	5.02987	0.40241	0.525847	Basal	MCC	12
YTHDC21	0.0425844	5.1087	0.081942	0.774683	Basal	YTHDC2	12
PGGT1B	-0.0523242	4.26362	0.105802	0.744975	Basal	PGGT1B	12
CCDC112	-0.280812	3.34727	2.26733	0.132127	Basal	CCDC112	12
FEM1C	0.157561	3.92916	0.521892	0.470036	Basal	FEM1C	12
AC010226.1	-0.358519	0.709093	1.07824	0.299091	Basal	AC010226.1	12
TMED7	0.011396	4.6524	0.00359461	0.952191	Basal	TMED7	12
AC008549.2	0.269912	2.15781	0.573095	0.449032	Basal	AC008549.2	12
ATG121	-0.0651843	5.65313	0.163249	0.686183	Basal	ATG12	12
AP3S11	-0.102664	5.49469	0.359928	0.548546	Basal	AP3S1	12
COMMD101	-0.111019	4.32837	0.358279	0.549463	Basal	COMMD10	12
SEMA6A1	0.25936	3.85694	0.976454	0.323076	Basal	SEMA6A	12
SEMA6A-AS1	0.628303	0.428827	2.22629	0.13568	Basal	SEMA6A-AS1	12
LINC00992	-0.243316	2.31524	0.585761	0.444063	Basal	LINC00992	12
DTWD2	-0.314946	3.26928	2.76651	0.0962555	Basal	DTWD2	12
DMXL1	0.0898871	4.33652	0.278377	0.597767	Basal	DMXL1	12
TNFAIP8	-0.227578	5.97971	2.29406	0.12987	Basal	TNFAIP8	12
HSD17B4	-0.0588895	5.25635	0.100513	0.751215	Basal	HSD17B4	12
SRFBP11	-0.0802429	5.28562	0.296729	0.58594	Basal	SRFBP1	12
LOX	0.132263	2.64974	0.300373	0.583649	Basal	LOX	12
SNCAIP	-0.530171	2.28095	3.25289	0.0712974	Basal	SNCAIP	12
SNX22	-0.210314	5.80488	2.25047	0.133574	Basal	SNX2	12
SNX24	0.0903705	3.22005	0.25681	0.61232	Basal	SNX24	12
PPIC1	-0.314284	5.99561	1.10784	0.292551	Basal	PPIC	12
CEP120	-0.173358	3.35413	0.834449	0.360989	Basal	CEP120	12
CSNK1G31	-0.275766	5.16655	2.68837	0.101083	Basal	CSNK1G3	12
ZNF6081	-0.0623101	5.4959	0.0554567	0.813826	Basal	ZNF608	12
GRAMD2B	-0.058312	5.88435	0.0751794	0.78394	Basal	GRAMD2B	12
ALDH7A1	-0.194351	6.43636	1.28992	0.256063	Basal	ALDH7A1	12
PHAX1	-0.0975581	5.91411	0.580143	0.446256	Basal	PHAX	12
LMNB1	0.264847	2.9134	0.470567	0.492726	Basal	LMNB1	12
MARCH3	0.268645	2.24698	0.904436	0.341595	Basal	MARCH3	12
C5orf63	-0.230258	3.67511	2.02635	0.154591	Basal	C5orf63	12
AC011416.3	-0.211433	1.57228	0.796365	0.372182	Basal	AC011416.3	12
PRRC1	-0.126237	4.89739	0.629732	0.427454	Basal	PRRC1	12
LINC011841	-0.0694173	4.98616	0.220879	0.638371	Basal	LINC01184	12
SLC12A21	0.488148	6.20274	4.38204	0.0363195	Basal	SLC12A2	12
ISOC1	-0.0223772	4.10672	0.0120878	0.912453	Basal	ISOC1	12
HINT12	0.0518568	9.38854	0.0364095	0.848672	Basal	HINT1	12
LYRM7	-0.325626	4.89776	2.41224	0.12039	Basal	LYRM7	12
CDC42SE21	0.297698	5.49223	3.95318	0.0467828	Basal	CDC42SE2	12
RAPGEF6	0.0445661	2.84407	0.0520832	0.819477	Basal	RAPGEF6	12
FNIP11	0.121982	5.42106	0.614734	0.433011	Basal	FNIP1	12
ACSL6	0.206438	1.85963	0.481964	0.487534	Basal	ACSL6	12
P4HA2	0.149932	3.70332	0.535223	0.464419	Basal	P4HA2	12
PDLIM41	-0.0178187	5.39415	0.00536453	0.941613	Basal	PDLIM4	12
SLC22A4	0.0363625	1.78642	0.0165981	0.897489	Basal	SLC22A4	12
SLC22A5	0.0741977	2.95791	0.0905497	0.76348	Basal	SLC22A5	12
AC116366.3	0.0258725	2.07186	0.00385874	0.950468	Basal	AC116366.3	12
AC116366.1	0.56289	0.726998	1.78429	0.181623	Basal	AC116366.1	12
IRF12	0.225238	7.63214	0.859033	0.35401	Basal	IRF1	12
RAD50	0.106509	3.44794	0.205669	0.650184	Basal	RAD50	12
KIF3A	0.00641043	4.66647	0.00163235	0.967772	Basal	KIF3A	12
CCNI2	-0.397311	0.385287	0.817763	0.365835	Basal	CCNI2	12
SEPT8	0.0305269	3.24573	0.0271922	0.869022	Basal	SEPT8	12
SHROOM1	0.0413043	1.1487	0.0162359	0.898608	Basal	SHROOM1	12
UQCRQ2	0.390518	8.08773	0.951558	0.329323	Basal	UQCRQ	12
LEAP2	-0.214226	3.03586	0.883744	0.347178	Basal	LEAP2	12
AFF41	0.281496	6.47114	2.91825	0.087583	Basal	AFF4	12
ZCCHC101	0.0669878	5.35174	0.172847	0.677593	Basal	ZCCHC10	12
HSPA41	0.19877	5.27558	1.2948	0.255165	Basal	HSPA4	12
FSTL4	-0.262176	0.708473	0.286751	0.59231	Basal	FSTL4	12
C5orf15	-0.0560828	5.09914	0.0789842	0.778679	Basal	C5orf15	12
VDAC11	0.107324	6.91631	0.38778	0.533468	Basal	VDAC1	12
AC008608.2	-0.256306	0.933248	0.510038	0.475122	Basal	AC008608.2	12
TCF7	-0.221599	5.11394	0.732094	0.392205	Basal	TCF7	12
SKP11	0.283714	8.37953	0.757142	0.384224	Basal	SKP1	12
PPP2CA1	0.0608941	5.88837	0.153367	0.695338	Basal	PPP2CA	12
CDKL3	-0.101862	2.60696	0.191117	0.661989	Basal	CDKL3	12
UBE2B2	0.0832141	6.82346	0.239025	0.624911	Basal	UBE2B	12
CDKN2AIPNL	-0.0701775	4.29513	0.227388	0.633467	Basal	CDKN2AIPNL	12
JADE2	0.059594	4.24456	0.112831	0.736944	Basal	JADE2	12
SAR1B2	0.0653782	5.36209	0.200614	0.654226	Basal	SAR1B	12
SEC24A	0.304759	3.2616	2.08712	0.148546	Basal	SEC24A	12
CAMLG1	-0.208079	6.52436	1.65863	0.197788	Basal	CAMLG	12
DDX461	0.0260038	7.31569	0.0258122	0.87236	Basal	DDX46	12
C5orf241	0.200587	6.26991	1.69047	0.193539	Basal	C5orf24	12
TXNDC152	-0.0789044	5.07651	0.317608	0.573049	Basal	TXNDC15	12
PCBD2	-0.0499797	4.30718	0.118697	0.730453	Basal	PCBD2	12
PITX1	-0.0599198	6.12555	0.045315	0.831426	Basal	PITX1	12
C5orf66	0.267032	1.05787	0.599419	0.4388	Basal	C5orf66	12
C5orf66-AS1	0.105987	3.03761	0.0716332	0.788974	Basal	C5orf66-AS1	12
H2AFY1	0.0681747	7.06306	0.125061	0.723609	Basal	H2AFY	12
CXCL14	-0.650151	5.17979	1.66008	0.197593	Basal	CXCL14	12
TGFBI	-0.22063	5.12976	1.52124	0.217432	Basal	TGFBI	12
SMAD5-AS1	-0.428773	1.193	2.43185	0.118893	Basal	SMAD5-AS1	12
SMAD51	0.0315171	6.159	0.0258729	0.872211	Basal	SMAD5	12
SPOCK1	0.616957	1.67899	1.53817	0.21489	Basal	SPOCK1	12
KLHL31	0.00458347	2.76567	0.000320032	0.985727	Basal	KLHL3	12
HNRNPA02	-0.212331	7.74372	1.2032	0.272683	Basal	HNRNPA0	12
AC106791.1	0.317545	0.895043	0.786039	0.3753	Basal	AC106791.1	12
PKD2L2	0.114317	0.542156	0.0398684	0.841738	Basal	PKD2L2	12
FAM13B	0.233466	5.14176	1.72867	0.188581	Basal	FAM13B	12
NME5	0.0479379	3.45236	0.0366363	0.848207	Basal	NME5	12
BRD8	0.0347022	4.88849	0.0319896	0.858051	Basal	BRD8	12
KIF20A	1.05884	1.29338	3.01473	0.082511	Basal	KIF20A	12
CDC23	-0.137863	3.60491	0.742772	0.388774	Basal	CDC23	12
FAM53C	-0.0542214	6.24321	0.0780407	0.77997	Basal	FAM53C	12
KDM3B	-0.0457768	4.80681	0.0769902	0.781418	Basal	KDM3B	12
REEP2	-0.479775	1.03533	2.87612	0.0899025	Basal	REEP2	12
EGR11	0.437901	9.94947	1.84496	0.174371	Basal	EGR1	12
ETF11	0.107954	6.20205	0.486335	0.485567	Basal	ETF1	12
HSPA91	0.027609	7.24645	0.0297749	0.863002	Basal	HSPA9	12
CTNNA11	0.180423	7.22064	1.39961	0.236789	Basal	CTNNA1	12
LRRTM2	0.920713	1.28556	2.65812	0.103022	Basal	LRRTM2	12
SIL12	0.0905623	5.1576	0.25072	0.616568	Basal	SIL1	12
MATR3.1	0.235545	2.42528	0.432873	0.510583	Basal	MATR3.1	12
PAIP21	0.121867	6.38818	0.517924	0.471729	Basal	PAIP2	12
SPATA24	-0.00884288	2.07543	0.000980388	0.975021	Basal	SPATA24	12
DNAJC18	-0.0041959	3.3189	0.000354951	0.984969	Basal	DNAJC18	12
TMEM1731	-0.228716	6.92796	0.92803	0.335375	Basal	TMEM173	12
UBE2D22	-0.229951	6.64566	1.88784	0.169446	Basal	UBE2D2	12
CXXC51	-0.205671	5.58521	1.20834	0.271661	Basal	CXXC5	12
NRG2	-0.0199854	4.07494	0.00438053	0.94723	Basal	NRG2	12
MALINC1	-0.472847	1.03974	2.39819	0.121476	Basal	MALINC1	12
PURA1	-0.127981	6.40996	0.578465	0.446915	Basal	PURA	12
IGIP	-0.35552	2.98107	2.01162	0.156098	Basal	IGIP	12
CYSTM11	0.13731	7.37582	0.0999904	0.751841	Basal	CYSTM1	12
PFDN11	0.135799	6.18039	0.676397	0.41083	Basal	PFDN1	12
HBEGF1	0.49214	8.34212	2.38131	0.122795	Basal	HBEGF	12
ANKHD1	0.350804	4.17184	3.74118	0.0530868	Basal	ANKHD1	12
SRA11	-0.261763	5.25264	1.27009	0.259749	Basal	SRA1	12
EIF4EBP3	-0.30409	1.0756	0.197712	0.656574	Basal	EIF4EBP3	12
APBB3	0.0961546	2.41642	0.162547	0.686822	Basal	APBB3	12
SLC35A4	-0.0992542	4.32753	0.327905	0.566895	Basal	SLC35A4	12
CD14	-0.20877	2.19606	0.299649	0.584103	Basal	CD14	12
NDUFA22	0.162588	7.13827	0.88598	0.346569	Basal	NDUFA2	12
TMCO6	0.0144428	3.14446	0.00549743	0.940895	Basal	TMCO6	12
IK1	0.847426	6.72945	1.62668	0.202162	Basal	IK	12
WDR55	0.191757	3.97722	0.897531	0.343445	Basal	WDR55	12
DND1	-1.81831	1.53661	6.43562	0.0111854	Basal	DND1	12
HARS1	-0.215947	5.07048	1.64479	0.19967	Basal	HARS	12
HARS2	0.147102	2.77179	0.384177	0.535376	Basal	HARS2	12
ZMAT21	0.142138	6.38757	0.791724	0.373579	Basal	ZMAT2	12
PCDHA12	-0.00980897	0.61523	0.000621638	0.980109	Basal	PCDHA12	12
PCDHB2	0.358284	0.843258	0.980993	0.321954	Basal	PCDHB2	12
PCDHB4	-0.137394	0.507773	0.11503	0.734489	Basal	PCDHB4	12
PCDHB5	-0.186558	0.309041	0.133891	0.714431	Basal	PCDHB5	12
PCDHB16	-0.375077	0.430038	0.876595	0.349136	Basal	PCDHB16	12
PCDHB11	-0.167828	0.493351	0.226581	0.634071	Basal	PCDHB11	12
PCDHB14	-0.427608	1.71471	2.85796	0.0909227	Basal	PCDHB14	12
TAF72	-0.0903514	6.84473	0.343473	0.557831	Basal	TAF7	12
PCDHGA5	-0.462428	1.15052	1.81239	0.178221	Basal	PCDHGA5	12
PCDHGA6	-0.196718	1.14033	0.235598	0.627404	Basal	PCDHGA6	12
PCDHGA8	-0.283998	0.610757	0.349501	0.554396	Basal	PCDHGA8	12
PCDHGB6	0.69534	0.784042	2.58452	0.107913	Basal	PCDHGB6	12
PCDHGA10	0.410634	2.2292	1.5417	0.214365	Basal	PCDHGA10	12
PCDHGB7	-0.154149	0.682415	0.118327	0.730856	Basal	PCDHGB7	12
PCDHGC3	-0.0696206	0.81481	0.0364008	0.84869	Basal	PCDHGC3	12
DIAPH11	0.398668	5.86994	3.21013	0.0731836	Basal	DIAPH1	12
HDAC3	-0.117933	5.07764	0.497146	0.480757	Basal	HDAC3	12
RELL2	-0.0123495	1.02763	0.000760143	0.978005	Basal	RELL2	12
FCHSD1	0.253954	2.31276	1.40456	0.235961	Basal	FCHSD1	12
ARAP31	-0.219458	2.92683	1.42321	0.232876	Basal	ARAP3	12
PCDH11	0.00904671	2.55477	0.00148538	0.969257	Basal	PCDH1	12
DELE11	-0.0272272	4.54537	0.02693	0.86965	Basal	DELE1	12
RNF14	0.11369	4.30069	0.368113	0.544034	Basal	RNF14	12
GNPDA1	-0.199353	5.54541	1.55128	0.212947	Basal	GNPDA1	12
NDFIP12	-0.178452	7.02226	1.00092	0.317087	Basal	NDFIP1	12
SPRY4	0.436454	2.02697	1.62476	0.202429	Basal	SPRY4	12
FGF1	0.553109	2.95448	2.47546	0.115636	Basal	FGF1	12
ARHGAP261	0.0254841	4.18039	0.0163822	0.898155	Basal	ARHGAP26	12
NR3C11	-0.0754318	5.71489	0.125729	0.722903	Basal	NR3C1	12
YIPF51	-0.156278	5.23242	1.38883	0.238603	Basal	YIPF5	12
PRELID2	0.125985	2.52332	0.232928	0.629361	Basal	PRELID2	12
SH3RF2	0.467718	3.90721	3.83294	0.0502546	Basal	SH3RF2	12
LARS1	-0.00197276	6.79435	0.000180822	0.989271	Basal	LARS	12
AC091959.3	1.48723	1.50836	5.52041	0.0187959	Basal	AC091959.3	12
RBM27	0.0796332	4.01516	0.193025	0.66041	Basal	RBM27	12
TCERG11	0.158469	6.01156	1.11772	0.290409	Basal	TCERG1	12
PPP2R2B	0.272766	1.41338	0.788898	0.374434	Basal	PPP2R2B	12
STK32A	0.0429643	3.0311	0.0361813	0.849142	Basal	STK32A	12
DPYSL31	-0.0712076	5.19082	0.0556938	0.813436	Basal	DPYSL3	12
SPINK5	-0.677043	7.78106	3.27772	0.0702264	Basal	SPINK5	12
FBXO38	0.0579157	3.77427	0.0758415	0.783014	Basal	FBXO38	12
ADRB2	-0.233429	6.27264	0.889705	0.345557	Basal	ADRB2	12
ABLIM3	-1.27123	0.714623	4.09099	0.0431123	Basal	ABLIM3	12
AFAP1L11	-0.467726	2.43667	2.68314	0.101416	Basal	AFAP1L1	12
GRPEL2	-0.10771	2.81168	0.296696	0.585961	Basal	GRPEL2	12
PCYOX1L	-0.242634	1.74658	0.894948	0.34414	Basal	PCYOX1L	12
CARMN	-0.172859	1.97698	0.0825549	0.773865	Basal	CARMN	12
CSNK1A11	0.0945439	8.19313	0.355845	0.550823	Basal	CSNK1A1	12
ARHGEF37	-0.0751163	3.84673	0.153614	0.695105	Basal	ARHGEF37	12
PPARGC1B	0.149852	4.45885	0.465944	0.494859	Basal	PPARGC1B	12
PDE6A	-0.371619	0.656658	1.00705	0.315611	Basal	PDE6A	12
SLC26A21	0.272409	5.76473	1.76567	0.183918	Basal	SLC26A2	12
TIGD6	-0.136895	1.76524	0.339158	0.560316	Basal	TIGD6	12
HMGXB31	0.122372	4.87725	0.33781	0.561096	Basal	HMGXB3	12
TCOF11	0.0810092	4.75792	0.198632	0.655827	Basal	TCOF1	12
CD742	0.826743	8.64332	1.28984	0.256077	Basal	CD74	12
RPS142	-0.222744	12.1752	1.29385	0.25534	Basal	RPS14	12
NDST11	0.13193	3.84303	0.493433	0.4824	Basal	NDST1	12
SYNPO1	0.0925595	4.47965	0.103846	0.747263	Basal	SYNPO	12
RBM221	-0.0914819	5.83097	0.32634	0.567822	Basal	RBM22	12
DCTN4	0.156221	4.34458	0.8086	0.368534	Basal	DCTN4	12
SMIM3	-0.288366	3.50773	2.88868	0.089204	Basal	SMIM3	12
ZNF300	-0.424756	1.78094	2.2383	0.134629	Basal	ZNF300	12
GPX3	-0.857455	3.93621	10.5302	0.00117438	Basal	GPX3	12
TNIP11	-0.0559718	5.06696	0.0774395	0.780798	Basal	TNIP1	12
ANXA6	-0.672244	2.44695	5.12793	0.0235439	Basal	ANXA6	12
CCDC691	0.175048	3.06522	0.461942	0.496718	Basal	CCDC69	12
GM2A	0.129678	5.03962	0.192621	0.660744	Basal	GM2A	12
SLC36A1	0.726543	0.825553	5.78206	0.0161906	Basal	SLC36A1	12
FAT2	-0.036837	5.52961	0.0430694	0.835595	Basal	FAT2	12
AC011374.1	-0.586926	1.01781	3.01182	0.0826593	Basal	AC011374.1	12
SPARC1	0.833796	2.97323	4.90742	0.0267415	Basal	SPARC	12
ATOX12	0.473647	6.83413	6.4789	0.0109162	Basal	ATOX1	12
G3BP11	0.0672581	6.70048	0.215406	0.642563	Basal	G3BP1	12
FAM114A2	-0.0585801	3.35777	0.125027	0.723645	Basal	FAM114A2	12
MFAP3	-0.288359	0.872711	0.748266	0.387026	Basal	MFAP3	12
GALNT101	0.725215	3.2581	5.60109	0.0179493	Basal	GALNT10	12
SAP30L	0.0982306	3.47326	0.212369	0.644917	Basal	SAP30L	12
LARP11	0.0230975	6.16483	0.0212926	0.883985	Basal	LARP1	12
FAXDC2	-0.26996	3.41063	0.954835	0.328492	Basal	FAXDC2	12
CNOT8	-0.211924	4.15723	1.47533	0.224507	Basal	CNOT8	12
GEMIN5	0.117399	3.44355	0.327747	0.566989	Basal	GEMIN5	12
MRPL221	-0.181813	5.83456	0.946414	0.330634	Basal	MRPL22	12
MED7	-0.254005	3.72187	2.08418	0.148832	Basal	MED7	12
CYFIP2	-0.0321494	3.76023	0.0254806	0.873175	Basal	CYFIP2	12
THG1L	-0.176614	4.15396	0.758017	0.38395	Basal	THG1L	12
LSM11	0.0821077	1.88544	0.0990433	0.752981	Basal	LSM11	12
CLINT11	0.119632	7.15929	0.486092	0.485676	Basal	CLINT1	12
RNF1451	0.178285	7.9149	0.309712	0.577857	Basal	RNF145	12
UBLCP1	-0.0215206	4.76736	0.0224458	0.880907	Basal	UBLCP1	12
TTC11	0.101507	6.04825	0.457218	0.498927	Basal	TTC1	12
PWWP2A1	-0.110109	4.77388	0.591594	0.441803	Basal	PWWP2A	12
FABP6	-0.299024	2.14861	0.619305	0.431306	Basal	FABP6	12
ZBED8	-0.300679	1.38518	0.92632	0.335821	Basal	ZBED8	12
SLU71	-0.0531338	5.85568	0.136911	0.711371	Basal	SLU7	12
PTTG1	0.00546327	5.73877	0.000177671	0.989365	Basal	PTTG1	12
ATP10B	-0.150054	0.843175	0.102672	0.748647	Basal	ATP10B	12
GABRB2	1.0716	1.42892	5.80382	0.0159914	Basal	GABRB2	12
GABRA1	-0.0354665	1.72173	0.0036442	0.951863	Basal	GABRA1	12
CCNG11	-0.218134	5.35659	1.35749	0.243973	Basal	CCNG1	12
NUDCD21	-0.0981536	5.54289	0.301173	0.583148	Basal	NUDCD2	12
HMMR	0.325803	2.90911	0.254237	0.614108	Basal	HMMR	12
MAT2B1	0.120021	5.25112	0.362024	0.547384	Basal	MAT2B	12
TENM2	0.159822	3.3319	0.227009	0.63375	Basal	TENM2	12
WWC1	0.372013	2.89636	2.73547	0.0981425	Basal	WWC1	12
RARS1	-0.157714	5.82525	1.1153	0.290932	Basal	RARS	12
PANK3	0.287382	4.25295	2.59146	0.107441	Basal	PANK3	12
SPDL1	-0.0681277	3.27669	0.122312	0.72654	Basal	SPDL1	12
GABRP	0.179069	6.79466	0.27004	0.603305	Basal	GABRP	12
RANBP17	-0.326161	3.53971	3.21894	0.0727907	Basal	RANBP17	12
NPM12	-0.305917	9.72938	2.09621	0.147665	Basal	NPM1	12
FGF18	-0.309141	1.73139	0.903421	0.341866	Basal	FGF18	12
FBXW111	0.137134	5.23239	0.503971	0.477761	Basal	FBXW11	12
STK10	0.361333	2.99797	2.78817	0.0949625	Basal	STK10	12
UBTD2	0.0535353	4.05389	0.0707865	0.790195	Basal	UBTD2	12
SH3PXD2B	-0.0620018	3.7034	0.0913536	0.762463	Basal	SH3PXD2B	12
NEURL1B1	0.282208	1.64778	0.362275	0.547246	Basal	NEURL1B	12
DUSP13	-0.19744	9.42112	0.525185	0.468638	Basal	DUSP1	12
ERGIC11	0.098454	5.55054	0.379398	0.537926	Basal	ERGIC1	12
RPL26L11	0.0257126	6.07352	0.0254607	0.873224	Basal	RPL26L1	12
ATP6V0E12	-0.11785	8.24249	0.270274	0.603148	Basal	ATP6V0E1	12
CREBRF1	0.116662	5.94616	0.290153	0.590123	Basal	CREBRF	12
BNIP1	0.129661	2.90934	0.312661	0.576052	Basal	BNIP1	12
BOD11	-0.313432	5.06089	2.48871	0.114666	Basal	BOD1	12
CPEB42	0.102082	4.96844	0.13998	0.708301	Basal	CPEB4	12
SFXN1	-0.0759922	5.13945	0.237741	0.625842	Basal	SFXN1	12
THOC3	0.222964	6.20392	0.384592	0.535156	Basal	THOC3	12
SIMC1	-0.388459	3.09707	2.16578	0.141113	Basal	SIMC1	12
KIAA1191	-0.0515018	5.09257	0.13972	0.70856	Basal	KIAA1191	12
ARL10	-0.192292	2.465	0.435029	0.509532	Basal	ARL10	12
NOP161	0.130203	4.93267	0.263671	0.607609	Basal	NOP16	12
HIGD2A2	-0.173751	7.9832	0.880239	0.348136	Basal	HIGD2A	12
CLTB1	-0.0864324	6.7748	0.0859885	0.76934	Basal	CLTB	12
FAF21	-0.00487643	5.4382	0.000987828	0.974927	Basal	FAF2	12
RNF44	0.22287	4.70197	1.41455	0.234303	Basal	RNF44	12
TSPAN17	0.214714	3.83307	0.749601	0.386603	Basal	TSPAN17	12
UIMC1	0.0899825	4.035	0.230618	0.631066	Basal	UIMC1	12
ZNF346	-0.185895	2.61044	0.932652	0.334175	Basal	ZNF346	12
NSD11	-0.110162	5.94788	0.618647	0.43155	Basal	NSD1	12
RAB24	-0.683169	1.48442	3.18709	0.0742222	Basal	RAB24	12
MXD3	0.0686056	1.64465	0.0200759	0.887325	Basal	MXD3	12
PRELID12	-0.35512	6.94485	1.77711	0.182505	Basal	PRELID1	12
LMAN22	-0.0779368	6.81966	0.138508	0.709769	Basal	LMAN2	12
RGS14	-0.423522	4.00675	3.95927	0.0466139	Basal	RGS14	12
F12	0.193611	3.15085	0.15267	0.695997	Basal	F12	12
GRK6	0.334734	3.56543	1.42301	0.232909	Basal	GRK6	12
PRR7	0.0685352	2.46231	0.0413902	0.838787	Basal	PRR7	12
DBN1	-0.462439	3.70559	4.83428	0.0278993	Basal	DBN1	12
PDLIM71	-0.00774864	4.21815	0.00130349	0.9712	Basal	PDLIM7	12
DDX41	-0.0114313	4.21147	0.00358491	0.952256	Basal	DDX41	12
FAM193B	0.362302	3.16119	2.58484	0.107891	Basal	FAM193B	12
TMED92	-0.287507	7.07931	1.64995	0.198965	Basal	TMED9	12
B4GALT7	-0.133404	4.09938	0.317031	0.573398	Basal	B4GALT7	12
FAM153A	-0.443161	1.13326	0.768385	0.380717	Basal	FAM153A	12
AC106795.2	-0.010005	4.2831	0.00190382	0.965197	Basal	AC106795.2	12
AC106795.5	-0.3545	1.17021	1.0771	0.299348	Basal	AC106795.5	12
N4BP3	-0.390575	2.86341	4.09556	0.0429959	Basal	N4BP3	12
RMND5B	-0.202694	4.01042	1.03573	0.308817	Basal	RMND5B	12
NHP21	-0.181457	7.03731	0.722475	0.395333	Basal	NHP2	12
HNRNPAB1	0.0862542	7.16231	0.0923369	0.761227	Basal	HNRNPAB	12
PHYKPL1	-0.0101628	5.32924	0.00513637	0.942866	Basal	PHYKPL	12
CLK41	-0.0191706	5.02957	0.0115695	0.914343	Basal	CLK4	12
ZNF354A	-0.297448	3.95132	1.97505	0.159912	Basal	ZNF354A	12
ZNF354B	-0.0792992	2.98139	0.109592	0.740609	Basal	ZNF354B	12
ZNF454	-0.436522	2.1771	2.0172	0.155526	Basal	ZNF454	12
ZNF879	-0.468128	1.51596	2.85585	0.0910421	Basal	ZNF879	12
ZNF354C	-0.404959	1.82255	1.53973	0.214658	Basal	ZNF354C	12
RUFY11	-0.149732	4.39011	1.07163	0.300577	Basal	RUFY1	12
HNRNPH12	0.206369	7.67914	0.995825	0.318323	Basal	HNRNPH1	12
CANX2	0.105137	7.57155	0.35676	0.550311	Basal	CANX	12
MAML1	-0.0740795	3.91923	0.141552	0.706743	Basal	MAML1	12
LTC4S1	-0.483158	4.85343	2.32848	0.127026	Basal	LTC4S	12
MGAT4B	0.126742	4.43157	0.423156	0.515367	Basal	MGAT4B	12
SQSTM12	0.548646	8.62843	7.5295	0.00606967	Basal	SQSTM1	12
MRNIP1	-0.288717	4.11324	3.21599	0.072922	Basal	MRNIP	12
AC008393.1	0.147415	0.76658	0.173246	0.677243	Basal	AC008393.1	12
TBC1D9B	0.110087	4.58914	0.504458	0.477548	Basal	TBC1D9B	12
RNF1301	0.241207	5.58743	1.39122	0.238199	Basal	RNF130	12
MAPK9	0.228182	3.54711	1.07503	0.299811	Basal	MAPK9	12
CNOT6	0.179657	3.8794	0.912189	0.339534	Basal	CNOT6	12
SCGB3A1	-0.372068	9.74977	0.387257	0.533745	Basal	SCGB3A1	12
MGAT12	-0.00474785	5.26048	0.00109257	0.973631	Basal	MGAT1	12
LINC00847	-0.350566	2.34932	1.67931	0.195016	Basal	LINC00847	12
ZFP62	-0.117182	3.65811	0.496145	0.481199	Basal	ZFP62	12
BTNL91	0.0604777	0.992029	0.0158508	0.899811	Basal	BTNL9	12
AC008443.5	-0.285475	2.50694	0.449129	0.502749	Basal	AC008443.5	12
TRIM7	-0.121893	5.5352	0.123675	0.725082	Basal	TRIM7	12
TRIM41	0.186666	3.68425	1.00774	0.315444	Basal	TRIM41	12
RACK12	-0.453233	10.7931	3.72361	0.0536482	Basal	RACK1	12
TRIM52	-0.0121157	3.91749	0.00308415	0.955712	Basal	TRIM52	12
DUSP221	0.0315078	4.58612	0.0190478	0.89023	Basal	DUSP22	12
EXOC2	-0.0619868	2.80331	0.0627444	0.80221	Basal	EXOC2	12
FOXQ1	0.27439	5.31738	0.890736	0.345278	Basal	FOXQ1	12
AL512329.2	-0.904703	1.82892	2.44313	0.11804	Basal	AL512329.2	12
FOXC11	0.129196	4.86277	0.347571	0.555492	Basal	FOXC1	12
GMDS	-0.0903188	4.25134	0.0994736	0.752462	Basal	GMDS	12
GMDS-DT	0.0409976	3.40799	0.0361155	0.849277	Basal	GMDS-DT	12
WRNIP1	0.160905	4.67135	0.615437	0.432748	Basal	WRNIP1	12
SERPINB12	-0.127998	7.83909	0.165268	0.684352	Basal	SERPINB1	12
SERPINB9	0.433459	2.57264	1.20654	0.272017	Basal	SERPINB9	12
SERPINB61	-0.0983257	6.13153	0.164923	0.684664	Basal	SERPINB6	12
LINC01011	0.0654465	0.537982	0.0403157	0.840865	Basal	LINC01011	12
NQO2	-0.0836249	5.0281	0.216806	0.641485	Basal	NQO2	12
RIPK1	0.186771	4.01673	1.32564	0.249582	Basal	RIPK1	12
BPHL	-0.117108	4.01568	0.48049	0.488201	Basal	BPHL	12
TUBB2A	0.132004	5.59571	0.18603	0.666241	Basal	TUBB2A	12
PSMG41	0.12362	5.05912	0.652909	0.419074	Basal	PSMG4	12
SLC22A23	0.429889	4.44194	4.47775	0.034339	Basal	SLC22A23	12
PXDC1	0.37466	4.29182	2.55561	0.109904	Basal	PXDC1	12
AL391422.3	-0.340647	1.42885	1.30922	0.252537	Basal	AL391422.3	12
FAM50B	-0.334273	3.75935	3.31103	0.0688163	Basal	FAM50B	12
PRPF4B1	0.0511007	6.99254	0.0698389	0.791571	Basal	PRPF4B	12
ECI21	-0.261948	5.1286	3.59905	0.0578126	Basal	ECI2	12
CDYL	0.43817	4.54089	2.59488	0.10721	Basal	CDYL	12
RPP40	-0.0764862	3.11505	0.0747743	0.784508	Basal	RPP40	12
LYRM41	-0.278141	5.24207	1.73634	0.187603	Basal	LYRM4	12
FARS2	-0.0945262	3.86334	0.250561	0.616681	Basal	FARS2	12
AL021328.1	-0.13108	1.17621	0.100956	0.750685	Basal	AL021328.1	12
RREB11	0.162211	5.23289	0.799939	0.371112	Basal	RREB1	12
SSR12	-0.0518545	6.20452	0.133804	0.71452	Basal	SSR1	12
RIOK11	0.024909	4.92868	0.0287618	0.86533	Basal	RIOK1	12
AL031058.1	-0.180523	2.06486	0.372707	0.541532	Basal	AL031058.1	12
DSP1	0.266555	8.36032	2.02471	0.154758	Basal	DSP	12
SNRNP481	-0.204941	4.59048	1.42776	0.232131	Basal	SNRNP48	12
BLOC1S5	-0.134179	3.73131	0.509074	0.47554	Basal	BLOC1S5	12
EEF1E11	-0.144794	5.33318	0.613717	0.433392	Basal	EEF1E1	12
SLC35B3	-0.106495	4.19969	0.465858	0.494899	Basal	SLC35B3	12
TFAP2A	-0.0277385	5.60243	0.036523	0.84844	Basal	TFAP2A	12
AL138885.3	0.0795999	0.951894	0.0578743	0.809888	Basal	AL138885.3	12
GCNT21	0.368235	5.28719	4.79481	0.0285456	Basal	GCNT2	12
C6orf52	0.0139687	1.39665	0.00228667	0.96186	Basal	C6orf52	12
PAK1IP11	0.0120623	5.2024	0.00561552	0.940265	Basal	PAK1IP1	12
TMEM14C2	0.00276037	7.51081	0.000226329	0.987997	Basal	TMEM14C	12
TMEM14B1	-0.0710559	6.83306	0.207021	0.649113	Basal	TMEM14B	12
MAK	0.497026	1.36076	1.82247	0.17702	Basal	MAK	12
SMIM13	0.447243	3.32332	2.14633	0.142911	Basal	SMIM13	12
NEDD91	0.657019	6.7692	4.42902	0.0353327	Basal	NEDD9	12
HIVEP1	0.52917	4.16756	3.68619	0.0548649	Basal	HIVEP1	12
EDN11	1.42228	7.3005	8.52072	0.00351125	Basal	EDN1	12
PHACTR1	-0.340165	2.87599	1.93321	0.164407	Basal	PHACTR1	12
TBC1D7	-0.214906	3.63874	1.03886	0.308086	Basal	TBC1D7	12
GFOD11	0.231965	3.44027	0.591492	0.441843	Basal	GFOD1	12
SIRT5	-0.165899	3.99871	0.780459	0.377001	Basal	SIRT5	12
AL441883.1	0.0684157	0.913578	0.0491668	0.824519	Basal	AL441883.1	12
NOL71	-0.0121405	6.6072	0.00610358	0.937728	Basal	NOL7	12
RANBP9	0.357994	4.33105	3.19951	0.0736603	Basal	RANBP9	12
MCUR11	-0.227968	4.80596	1.16756	0.279903	Basal	MCUR1	12
CD83	-0.214533	3.59166	0.572912	0.449104	Basal	CD83	12
JARID2	0.186088	4.48484	1.00506	0.316089	Basal	JARID2	12
DTNBP1	0.0305377	4.21661	0.0243282	0.876053	Basal	DTNBP1	12
MYLIP1	0.0484773	6.53327	0.0521303	0.819397	Basal	MYLIP	12
GMPR	0.127258	0.91479	0.0991602	0.75284	Basal	GMPR	12
ATXN11	0.247775	5.13213	1.30399	0.253485	Basal	ATXN1	12
AL137003.2	-0.166553	0.963179	0.0844169	0.771399	Basal	AL137003.2	12
STMND1	0.371381	1.83471	0.975321	0.323357	Basal	STMND1	12
CAP2	0.448042	3.22577	4.18497	0.040784	Basal	CAP2	12
FAM8A1	-0.0834758	3.8573	0.155214	0.693601	Basal	FAM8A1	12
NUP153	0.20362	4.10731	1.16481	0.280471	Basal	NUP153	12
AL138724.1	0.0274185	1.58308	0.00689293	0.933833	Basal	AL138724.1	12
KIF13A1	0.42158	4.59995	3.89339	0.0484766	Basal	KIF13A	12
NHLRC1	-0.594866	0.970041	1.9433	0.163311	Basal	NHLRC1	12
TPMT	-0.134529	3.88523	0.58757	0.44336	Basal	TPMT	12
KDM1B	-0.0219128	3.00866	0.0106588	0.917771	Basal	KDM1B	12
DEK1	0.180546	8.26545	1.05278	0.304867	Basal	DEK	12
RNF144B	0.328942	4.53036	2.57584	0.108507	Basal	RNF144B	12
AL022068.1	1.1696	0.711352	5.78208	0.0161904	Basal	AL022068.1	12
ID4	-0.463951	6.1793	0.912529	0.339444	Basal	ID4	12
MBOAT1	-0.0910406	1.82256	0.121487	0.727427	Basal	MBOAT1	12
E2F3	0.318213	3.17159	1.30445	0.253402	Basal	E2F3	12
CDKAL1	0.0312491	3.65824	0.022009	0.882063	Basal	CDKAL1	12
SOX41	0.139408	8.88071	0.346857	0.555898	Basal	SOX4	12
MRS2	-0.0934628	3.95668	0.307642	0.57913	Basal	MRS2	12
GPLD1	0.0768169	0.819144	0.0653287	0.798264	Basal	GPLD1	12
ALDH5A1	-0.0259121	3.49182	0.0244747	0.875683	Basal	ALDH5A1	12
TDP2	-0.110065	4.96337	0.489201	0.484284	Basal	TDP2	12
ACOT131	-0.103868	5.21707	0.377918	0.53872	Basal	ACOT13	12
C6orf621	0.0495581	6.19852	0.0596474	0.807054	Basal	C6orf62	12
GMNN	-0.424265	5.13066	6.2253	0.0125937	Basal	GMNN	12
RIPOR2	0.493927	2.77357	2.51734	0.112601	Basal	RIPOR2	12
CARMIL11	0.36844	4.48489	4.18624	0.0407533	Basal	CARMIL1	12
TRIM381	-0.0131835	5.83948	0.0050662	0.943257	Basal	TRIM38	12
U91328.1	-0.0735946	0.336043	0.0423397	0.836974	Basal	U91328.1	12
HIST1H1A	0.672909	3.01265	2.22675	0.135639	Basal	HIST1H1A	12
HIST1H1C	0.456984	4.92295	2.80183	0.0941569	Basal	HIST1H1C	12
HFE	0.38799	2.87	2.68261	0.101449	Basal	HFE	12
HIST1H4C2	0.509416	9.34011	2.77951	0.0954776	Basal	HIST1H4C	12
HIST1H2BC	0.275018	1.26209	0.672564	0.412159	Basal	HIST1H2BC	12
HIST1H2AC	-0.139247	3.69277	0.313252	0.575691	Basal	HIST1H2AC	12
HIST1H1E	0.600238	3.96179	1.64606	0.199496	Basal	HIST1H1E	12
HIST1H2BD	-0.19339	2.57456	0.475026	0.490684	Basal	HIST1H2BD	12
HIST1H2BE	0.0377708	0.17845	0.00692629	0.933673	Basal	HIST1H2BE	12
AL031777.3	-0.417892	1.45961	1.14825	0.283916	Basal	AL031777.3	12
HIST1H4E	0.14736	0.442434	0.130408	0.71801	Basal	HIST1H4E	12
HIST1H2BG	0.316429	1.86462	1.13868	0.285931	Basal	HIST1H2BG	12
HIST1H2AE	0.56827	1.38064	3.7373	0.0532104	Basal	HIST1H2AE	12
HIST1H1D	0.47934	3.28416	1.09916	0.294451	Basal	HIST1H1D	12
HIST1H2BH	0.213068	0.965958	0.275003	0.599995	Basal	HIST1H2BH	12
HIST1H4H	-0.0539748	1.45083	0.0296436	0.863301	Basal	HIST1H4H	12
BTN3A21	0.210838	4.78775	0.492768	0.482695	Basal	BTN3A2	12
BTN2A2	0.210069	3.24318	0.660432	0.416407	Basal	BTN2A2	12
BTN3A1	0.308154	3.38701	1.54907	0.213273	Basal	BTN3A1	12
BTN3A31	0.363537	2.91322	1.6595	0.19767	Basal	BTN3A3	12
BTN2A1	0.20166	4.01414	0.934193	0.333776	Basal	BTN2A1	12
HCG11	-0.30144	3.85635	2.21874	0.136345	Basal	HCG11	12
HMGN4	0.583458	1.8809	4.05076	0.0441515	Basal	HMGN4	12
ABT11	-0.310009	4.86772	3.20112	0.0735877	Basal	ABT1	12
ZNF3221	-0.176281	5.37646	1.19476	0.274372	Basal	ZNF322	12
AL513548.1	-0.190806	1.50106	0.198786	0.655703	Basal	AL513548.1	12
LINC00240	-0.129809	2.98556	0.281746	0.595559	Basal	LINC00240	12
HIST1H2BJ	0.220954	1.52642	0.391336	0.531598	Basal	HIST1H2BJ	12
HIST1H2AG	0.509115	0.474503	1.94479	0.16315	Basal	HIST1H2AG	12
HIST1H2AH	1.11604	0.492985	5.99307	0.0143622	Basal	HIST1H2AH	12
PRSS16	0.229532	2.17997	0.463451	0.496016	Basal	PRSS16	12
ZNF391	-0.0804843	1.07349	0.0821221	0.774442	Basal	ZNF391	12
ZNF184	-0.395326	2.49357	2.29293	0.129964	Basal	ZNF184	12
HIST1H4J	0.258354	0.799604	0.303805	0.581507	Basal	HIST1H4J	12
HIST1H2BN	-0.399185	1.4079	1.04608	0.306411	Basal	HIST1H2BN	12
HIST1H1B	1.28731	1.45482	3.78966	0.0515702	Basal	HIST1H1B	12
HIST1H2AM	1.29478	0.308633	3.69133	0.0546961	Basal	HIST1H2AM	12
AL121944.11	-0.0804047	3.61855	0.0724094	0.78786	Basal	AL121944.1	12
ZNF165	-0.334365	1.71196	0.728965	0.393219	Basal	ZNF165	12
ZSCAN16-AS1	0.219345	4.68999	0.688393	0.406712	Basal	ZSCAN16-AS1	12
ZSCAN16	-0.49699	1.96975	2.91514	0.0877517	Basal	ZSCAN16	12
ZKSCAN8	-0.15432	2.82694	0.484784	0.486263	Basal	ZKSCAN8	12
ZSCAN9	-0.0137035	2.04064	0.00319721	0.954909	Basal	ZSCAN9	12
ZKSCAN4	-0.535211	1.09701	2.02507	0.154722	Basal	ZKSCAN4	12
NKAPL	-0.615857	1.39536	3.63934	0.0564291	Basal	NKAPL	12
ZSCAN26	-0.360116	2.65721	2.88336	0.0894994	Basal	ZSCAN26	12
PGBD1	-0.356195	1.01825	1.20514	0.272297	Basal	PGBD1	12
ZSCAN31	0.258054	3.65288	0.998165	0.317755	Basal	ZSCAN31	12
ZKSCAN3	-0.35476	0.774148	1.06751	0.301507	Basal	ZKSCAN3	12
ZSCAN12	-0.365265	1.32189	1.48984	0.222242	Basal	ZSCAN12	12
TRIM271	-0.0528651	4.85188	0.117018	0.732292	Basal	TRIM27	12
UBD	0.7658	2.73879	1.35994	0.243547	Basal	UBD	12
GABBR1	0.369671	2.86506	2.06438	0.150776	Basal	GABBR1	12
HLA-F1	0.788283	6.28421	4.68831	0.0303685	Basal	HLA-F	12
HLA-G	1.14567	2.01039	3.75406	0.0526795	Basal	HLA-G	12
HLA-A2	0.191556	10.052	0.305271	0.580597	Basal	HLA-A	12
ZNRD11	-0.243878	5.55167	2.48691	0.114797	Basal	ZNRD1	12
PPP1R111	-0.30224	5.15748	2.50277	0.113646	Basal	PPP1R11	12
RNF39	-0.322919	6.72782	1.13216	0.287315	Basal	RNF39	12
TRIM31	0.709331	0.381934	2.78611	0.095085	Basal	TRIM31	12
TRIM26	0.0673459	4.8611	0.189201	0.663583	Basal	TRIM26	12
HCG181	-0.0476202	5.27264	0.0676787	0.794747	Basal	HCG18	12
TRIM39	-0.146282	2.3745	0.390112	0.532241	Basal	TRIM39	12
RPP21	0.750375	4.12663	4.59031	0.0321532	Basal	RPP21	12
HLA-E2	0.250981	8.60308	0.786343	0.375208	Basal	HLA-E	12
GNL11	0.0248888	5.44631	0.0290672	0.864624	Basal	GNL1	12
PRR3	0.138825	3.19202	0.467875	0.493966	Basal	PRR3	12
ABCF11	0.202947	6.56991	1.068	0.301398	Basal	ABCF1	12
PPP1R101	-0.208767	6.63796	1.28743	0.256523	Basal	PPP1R10	12
MRPS18B1	-0.262221	6.30942	2.76409	0.0964017	Basal	MRPS18B	12
ATAT1	0.0723864	3.29549	0.15001	0.698525	Basal	ATAT1	12
C6orf136	-0.317927	3.68924	2.26548	0.132285	Basal	C6orf136	12
DHX16	0.237768	4.62869	1.55421	0.212515	Basal	DHX16	12
PPP1R181	0.11777	2.94402	0.202148	0.652993	Basal	PPP1R18	12
NRM	0.191188	2.6166	0.423846	0.515024	Basal	NRM	12
MDC1	0.023369	3.50809	0.0139508	0.905978	Basal	MDC1	12
TUBB1	-0.229685	7.87571	0.917378	0.338164	Basal	TUBB	12
FLOT11	-0.135088	5.98796	0.483542	0.486822	Basal	FLOT1	12
IER3-AS1	-0.135113	0.348602	0.137192	0.711089	Basal	IER3-AS1	12
IER31	0.142832	8.91316	0.375415	0.540067	Basal	IER3	12
DDR1	-0.126542	6.80554	0.715027	0.39778	Basal	DDR1	12
VARS2	-0.0871055	2.78284	0.13941	0.708868	Basal	VARS2	12
CCHCR1	-0.1549	3.68794	0.655878	0.418019	Basal	CCHCR1	12
TCF19	-0.00231036	2.39659	9.01874e-05	0.992423	Basal	TCF19	12
POU5F1	-0.950759	0.596365	3.60552	0.0575879	Basal	POU5F1	12
AL662844.4	-0.286877	2.16012	0.303529	0.581679	Basal	AL662844.4	12
HCG27	0.379733	0.618543	1.23978	0.265513	Basal	HCG27	12
HLA-C2	0.780839	9.47217	3.00905	0.0828007	Basal	HLA-C	12
HLA-B2	0.450837	10.1673	1.54949	0.213211	Basal	HLA-B	12
AL645933.2	-0.0863705	1.55654	0.0876206	0.767224	Basal	AL645933.2	12
MICA	-0.248135	3.51527	1.98841	0.158508	Basal	MICA	12
MICB	0.429065	0.968508	1.38183	0.23979	Basal	MICB	12
DDX39B1	0.222772	5.05395	0.750673	0.386263	Basal	DDX39B	12
NFKBIL1	-0.379942	4.26884	3.54869	0.0595925	Basal	NFKBIL1	12
LTB	-0.541793	2.02402	0.643147	0.422574	Basal	LTB	12
LST1	0.194927	1.74785	0.122244	0.726614	Basal	LST1	12
AIF1	-0.200886	2.12864	0.162946	0.686458	Basal	AIF1	12
PRRC2A1	0.00950836	5.31531	0.00441217	0.94704	Basal	PRRC2A	12
BAG61	-0.0707824	5.11436	0.225222	0.63509	Basal	BAG6	12
APOM	-0.274374	2.77683	1.94663	0.162951	Basal	APOM	12
C6orf47	-0.289806	4.08057	2.10287	0.147023	Basal	C6orf47	12
GPANK11	-0.144081	4.53684	0.554267	0.45658	Basal	GPANK1	12
CSNK2B1	-0.27609	6.43942	2.94881	0.085941	Basal	CSNK2B	12
LY6G5C	-0.0926889	2.3768	0.124156	0.724569	Basal	LY6G5C	12
ABHD16A	-1.07452	0.814795	3.526	0.0604135	Basal	ABHD16A	12
DDAH21	-0.452164	4.73907	7.91657	0.00489841	Basal	DDAH2	12
CLIC12	-0.0510701	7.76362	0.0116322	0.914112	Basal	CLIC1	12
MSH5	0.540422	0.493969	1.45116	0.228342	Basal	MSH5	12
VARS	-0.0417676	3.63114	0.0319446	0.858149	Basal	VARS	12
LSM21	-0.243482	6.0718	1.12607	0.288616	Basal	LSM2	12
HSPA1A1	0.210394	7.54677	1.28625	0.256739	Basal	HSPA1A	12
HSPA1B1	0.166757	6.04439	0.117718	0.731522	Basal	HSPA1B	12
C6orf481	-0.480193	8.0539	8.32701	0.00390598	Basal	C6orf48	12
NEU11	-0.247246	5.17566	2.14328	0.143196	Basal	NEU1	12
SLC44A4	0.340106	5.15553	2.90887	0.0880938	Basal	SLC44A4	12
EHMT2	-0.207616	4.78901	1.48981	0.222246	Basal	EHMT2	12
C2	0.672065	0.791245	1.852	0.173551	Basal	C2	12
CFB	-0.206159	2.83659	0.151916	0.696711	Basal	CFB	12
NELFE1	-0.139282	5.64747	0.669899	0.413087	Basal	NELFE	12
SKIV2L	0.0471607	2.84654	0.0424749	0.836717	Basal	SKIV2L	12
DXO	-0.158774	3.18479	0.605689	0.436416	Basal	DXO	12
STK191	-0.0917852	3.90599	0.17462	0.676039	Basal	STK19	12
ATF6B1	-0.0929073	5.67492	0.371302	0.542295	Basal	ATF6B	12
FKBPL	-0.233632	2.23097	0.654773	0.418411	Basal	FKBPL	12
PRRT1	0.562879	0.390356	2.17273	0.140476	Basal	PRRT1	12
AL662884.4	0.267852	1.40055	0.94748	0.330362	Basal	AL662884.4	12
PPT2	-0.019966	2.00406	0.00692049	0.933701	Basal	PPT2	12
EGFL8	0.0519233	1.43856	0.0125345	0.910857	Basal	EGFL8	12
AGPAT1	-0.026208	4.43129	0.0306479	0.861028	Basal	AGPAT1	12
RNF51	-0.242721	5.63594	1.99445	0.157876	Basal	RNF5	12
AGER	0.197572	0.842693	0.344517	0.557234	Basal	AGER	12
PBX2	0.226593	4.44753	1.95881	0.16164	Basal	PBX2	12
GPSM3	-0.363927	4.56105	3.42538	0.0642016	Basal	GPSM3	12
NOTCH41	0.206195	3.96988	0.748597	0.386921	Basal	NOTCH4	12
AL662796.1	0.107391	2.43948	0.075457	0.783551	Basal	AL662796.1	12
HLA-DRA1	0.892725	7.57168	1.08417	0.297767	Basal	HLA-DRA	12
HLA-DRB51	1.88897	4.7805	3.59692	0.0578866	Basal	HLA-DRB5	12
HLA-DRB11	1.48175	7.59146	5.12519	0.0235811	Basal	HLA-DRB1	12
HLA-DQA11	0.744628	4.15594	1.71835	0.189906	Basal	HLA-DQA1	12
HLA-DQB11	0.423112	6.05053	1.34248	0.246597	Basal	HLA-DQB1	12
HLA-DQA21	3.09787	3.12565	4.18721	0.04073	Basal	HLA-DQA2	12
TAP21	0.349945	4.35827	2.17856	0.139945	Basal	TAP2	12
PSMB81	0.239856	6.95114	0.561872	0.453507	Basal	PSMB8	12
PSMB8-AS11	0.216071	4.08946	0.677527	0.41044	Basal	PSMB8-AS1	12
PSMB92	0.608391	6.79886	2.00494	0.156788	Basal	PSMB9	12
TAP11	0.649472	5.65431	2.54787	0.110443	Basal	TAP1	12
HLA-DMB1	0.112925	4.12105	0.0343603	0.852942	Basal	HLA-DMB	12
HLA-DMA1	0.269861	6.1454	0.287598	0.591764	Basal	HLA-DMA	12
BRD22	-0.00664838	7.86826	0.00107855	0.973801	Basal	BRD2	12
HLA-DOA1	0.749343	2.23482	1.81963	0.177357	Basal	HLA-DOA	12
HLA-DPA12	0.206113	6.69423	0.167264	0.682555	Basal	HLA-DPA1	12
HLA-DPB11	-0.111699	5.86639	0.0517216	0.820094	Basal	HLA-DPB1	12
RXRB	-0.133559	4.25774	0.586967	0.443594	Basal	RXRB	12
SLC39A71	0.0871852	5.18662	0.209984	0.64678	Basal	SLC39A7	12
HSD17B8	-0.333623	5.32589	2.06211	0.151001	Basal	HSD17B8	12
RING1	-0.230808	5.0694	2.71387	0.0994794	Basal	RING1	12
VPS52	0.107927	3.55472	0.391411	0.531559	Basal	VPS52	12
RPS182	-0.183167	13.0783	0.849422	0.356716	Basal	RPS18	12
B3GALT4	-0.235185	4.06325	1.22999	0.267409	Basal	B3GALT4	12
WDR461	-0.253691	4.74356	2.19466	0.13849	Basal	WDR46	12
PFDN61	0.0844331	5.50797	0.313319	0.57565	Basal	PFDN6	12
RGL21	-0.0709836	4.57828	0.279184	0.597236	Basal	RGL2	12
TAPBP2	0.235183	6.67634	1.17713	0.27794	Basal	TAPBP	12
ZBTB22	-0.0105345	2.79959	0.00269377	0.958607	Basal	ZBTB22	12
DAXX1	-0.0445111	4.78866	0.0754822	0.783516	Basal	DAXX	12
KIFC1	0.18314	2.33572	0.147211	0.701215	Basal	KIFC1	12
PHF15	-0.226273	5.11602	1.4048	0.235921	Basal	PHF1	12
CUTA2	-0.107984	7.68752	0.24147	0.623146	Basal	CUTA	12
SYNGAP1	0.247062	2.69636	1.151	0.28334	Basal	SYNGAP1	12
BAK1	-0.0123381	3.65225	0.00263753	0.959041	Basal	BAK1	12
ITPR3	0.192502	4.81506	1.58905	0.207461	Basal	ITPR3	12
UQCC21	-0.0203649	6.67114	0.0128064	0.909899	Basal	UQCC2	12
IP6K3	-0.0335995	1.28498	0.00285426	0.957393	Basal	IP6K3	12
LEMD2	-0.233311	4.0376	1.15028	0.28349	Basal	LEMD2	12
GRM4	-1.11827	1.03852	9.72125	0.0018215	Basal	GRM4	12
HMGA1	-0.109862	7.04136	0.223142	0.636657	Basal	HMGA1	12
SMIM291	-0.183595	3.63926	0.889685	0.345563	Basal	SMIM29	12
NUDT31	-0.127881	5.95534	0.494259	0.482034	Basal	NUDT3	12
RPS102	-0.581585	9.19534	6.24383	0.0124627	Basal	RPS10	12
SPDEF	0.562972	3.81677	2.13239	0.144216	Basal	SPDEF	12
C6orf106	0.408021	4.64536	5.41957	0.0199123	Basal	C6orf106	12
AL451165.2	0.281272	4.34203	1.98678	0.158678	Basal	AL451165.2	12
SNRPC1	-0.250168	6.09149	1.91339	0.166587	Basal	SNRPC	12
UHRF1BP1	0.201505	2.75942	0.790083	0.374075	Basal	UHRF1BP1	12
TAF111	0.239578	5.23279	1.72607	0.188913	Basal	TAF11	12
ANKS1A	0.0305498	3.64634	0.0226665	0.880328	Basal	ANKS1A	12
SCUBE3	0.153343	0.640302	0.176864	0.674083	Basal	SCUBE3	12
ZNF76	0.0237498	3.47584	0.0192293	0.889711	Basal	ZNF76	12
DEF6	-0.101998	4.49045	0.471636	0.492235	Basal	DEF6	12
PPARD	0.215895	2.75294	1.45456	0.227798	Basal	PPARD	12
FANCE	-0.270938	3.06713	2.1119	0.146158	Basal	FANCE	12
RPL10A2	-0.37703	11.7116	3.19871	0.0736963	Basal	RPL10A	12
TEAD3	0.154358	4.32603	0.563181	0.452981	Basal	TEAD3	12
FKBP51	-0.355568	4.77051	1.00759	0.31548	Basal	FKBP5	12
SRPK11	-0.113153	6.22938	0.237132	0.626285	Basal	SRPK1	12
MAPK141	-0.0831143	4.88122	0.299922	0.583931	Basal	MAPK14	12
MAPK13	-0.167379	5.20652	0.560202	0.454179	Basal	MAPK13	12
BRPF3	0.158056	3.5872	0.516271	0.472437	Basal	BRPF3	12
ETV7	0.10385	3.63806	0.0645132	0.7995	Basal	ETV7	12
KCTD201	0.0903184	4.96369	0.324001	0.569213	Basal	KCTD20	12
STK38	0.147813	5.55792	0.89961	0.342886	Basal	STK38	12
SRSF32	-0.0980908	8.30986	0.142842	0.705472	Basal	SRSF3	12
CDKN1A2	0.0467118	7.20961	0.0236124	0.877875	Basal	CDKN1A	12
PPIL1	-0.291161	3.82498	1.64386	0.199796	Basal	PPIL1	12
C6orf891	-0.0763074	5.48129	0.187384	0.665103	Basal	C6orf89	12
MTCH11	-0.170733	6.94898	0.916567	0.338378	Basal	MTCH1	12
FGD2	-0.0186626	1.77908	0.0052136	0.942438	Basal	FGD2	12
PIM1	0.582973	4.79249	2.18313	0.139531	Basal	PIM1	12
TMEM217	-0.159266	1.37174	0.26488	0.606787	Basal	TMEM217	12
TBC1D22B	0.0913897	2.59422	0.194734	0.659006	Basal	TBC1D22B	12
RNF8	0.0143097	5.26324	0.00701682	0.933242	Basal	RNF8	12
CMTR1	0.0883402	3.57002	0.165081	0.684521	Basal	CMTR1	12
CCDC167	-0.0271246	4.22942	0.00813772	0.928121	Basal	CCDC167	12
MDGA1	0.0387083	0.342201	0.00392157	0.950067	Basal	MDGA1	12
ZFAND31	0.228653	4.60591	2.33051	0.12686	Basal	ZFAND3	12
BTBD9	0.148344	2.44617	0.544509	0.46057	Basal	BTBD9	12
GLO11	0.0045984	5.63517	0.000696219	0.97895	Basal	GLO1	12
SAYSD1	-0.234964	4.18103	1.47063	0.225246	Basal	SAYSD1	12
KCNK5	0.0889972	2.00895	0.0710497	0.789815	Basal	KCNK5	12
KIF6	0.556736	0.965537	2.19517	0.138444	Basal	KIF6	12
UNC5CL	0.122531	0.220719	0.0930659	0.760315	Basal	UNC5CL	12
OARD11	-0.209428	5.83949	1.66312	0.197182	Basal	OARD1	12
APOBEC2	-0.291024	0.502775	0.431098	0.511451	Basal	APOBEC2	12
NFYA	-0.0039805	2.68627	0.000362586	0.984808	Basal	NFYA	12
TREM2	0.33948	3.63123	1.6151	0.203777	Basal	TREM2	12
FOXP4	-0.212646	3.38589	1.43421	0.231079	Basal	FOXP4	12
MDFI	-0.351007	4.95047	4.11657	0.042465	Basal	MDFI	12
TFEB	-0.346798	3.58669	2.17737	0.140054	Basal	TFEB	12
FRS3	0.00556723	0.455196	8.35314e-05	0.992708	Basal	FRS3	12
AL365205.1	0.238803	1.23786	0.406145	0.523933	Basal	AL365205.1	12
USP49	0.000979071	3.47578	2.67296e-05	0.995875	Basal	USP49	12
MED20	0.0239319	2.94164	0.0134975	0.907511	Basal	MED20	12
BYSL	0.110423	3.3927	0.153521	0.695193	Basal	BYSL	12
CCND31	-0.368648	5.09713	3.52522	0.0604416	Basal	CCND3	12
TAF8	-0.0634851	4.15096	0.150746	0.697823	Basal	TAF8	12
AL512274.1	-0.243443	3.08142	0.739392	0.389856	Basal	AL512274.1	12
C6orf132	0.0159863	5.83095	0.00711166	0.932794	Basal	C6orf132	12
MRPS101	-0.107782	5.57098	0.651279	0.419656	Basal	MRPS10	12
TRERF1	0.19153	3.2331	0.57211	0.449421	Basal	TRERF1	12
UBR21	0.10145	5.04874	0.287183	0.592032	Basal	UBR2	12
TBCC	-0.196002	4.82001	1.13351	0.287028	Basal	TBCC	12
BICRAL	0.185014	3.28425	0.730137	0.392839	Basal	BICRAL	12
RPL7L11	-0.166518	6.57084	1.46276	0.226492	Basal	RPL7L1	12
C6orf226	0.0104896	3.8921	0.00323808	0.954622	Basal	C6orf226	12
CNPY31	-0.227722	4.79721	0.915659	0.338618	Basal	CNPY3	12
GNMT	-0.046725	0.994505	0.0143903	0.904515	Basal	GNMT	12
PEX6	-0.345747	3.56526	1.43824	0.230424	Basal	PEX6	12
PPP2R5D	-0.203372	2.93287	0.783679	0.376018	Basal	PPP2R5D	12
MEA11	-0.229048	6.1972	1.52794	0.216422	Basal	MEA1	12
KLHDC3	-0.188328	4.21842	0.864069	0.352602	Basal	KLHDC3	12
RRP36	-0.188222	4.04518	0.39387	0.530272	Basal	RRP36	12
CUL7	-0.125407	2.72247	0.445623	0.504421	Basal	CUL7	12
KLC4	-0.224294	3.85484	1.74434	0.18659	Basal	KLC4	12
MRPL25	-0.22427	5.0825	1.4512	0.228335	Basal	MRPL2	12
PTK7	-0.105169	4.70211	0.539702	0.462556	Basal	PTK7	12
SRF	0.444274	5.75563	2.36722	0.123908	Basal	SRF	12
CUL9	0.282398	3.60743	2.63127	0.104778	Basal	CUL9	12
DNPH11	-0.16446	6.0799	0.531647	0.465915	Basal	DNPH1	12
ZNF318	-0.025294	3.77928	0.0112311	0.915601	Basal	ZNF318	12
ABCC10	0.0060554	4.23858	0.00139858	0.970168	Basal	ABCC10	12
DLK2	-0.352632	6.63204	2.20681	0.137402	Basal	DLK2	12
TJAP1	0.102456	3.64265	0.35029	0.553949	Basal	TJAP1	12
LRRC73	0.10689	2.05368	0.118227	0.730965	Basal	LRRC73	12
POLR1C	-0.183611	4.80572	1.20967	0.271397	Basal	POLR1C	12
YIPF31	-0.0551058	6.25714	0.0783758	0.779511	Basal	YIPF3	12
XPO5	0.287641	2.91914	2.42339	0.119536	Basal	XPO5	12
POLH	0.169964	3.2571	0.413654	0.520121	Basal	POLH	12
GTPBP2	0.375748	1.87024	0.61925	0.431326	Basal	GTPBP2	12
MAD2L1BP	-0.227906	4.0522	1.39295	0.237907	Basal	MAD2L1BP	12
RSPH9	0.423713	3.00295	1.33759	0.24746	Basal	RSPH9	12
MRPS18A	-0.142677	4.94022	0.425283	0.514313	Basal	MRPS18A	12
AL136131.2	0.579161	0.989965	1.73239	0.188106	Basal	AL136131.2	12
VEGFA	0.417703	6.96674	2.15064	0.142511	Basal	VEGFA	12
MRPL141	0.0682548	6.80681	0.103737	0.74739	Basal	MRPL14	12
TMEM63B	0.206795	4.22088	1.43926	0.230259	Basal	TMEM63B	12
SLC29A11	0.331097	0.826714	0.880846	0.34797	Basal	SLC29A1	12
HSP90AB11	0.0542397	10.1067	0.0562304	0.812556	Basal	HSP90AB1	12
SLC35B2	-0.246205	4.52142	1.63277	0.20132	Basal	SLC35B2	12
NFKBIE	0.070243	3.26461	0.0802946	0.776899	Basal	NFKBIE	12
AARS2	0.134801	2.14031	0.23225	0.629861	Basal	AARS2	12
CDC5L1	-0.000100833	6.45853	4.85764e-07	0.999444	Basal	CDC5L	12
SUPT3H	-0.127091	3.21201	0.346343	0.556191	Basal	SUPT3H	12
RUNX2	0.529713	3.35729	6.59423	0.010231	Basal	RUNX2	12
ENPP4	0.413495	2.83267	1.967	0.160766	Basal	ENPP4	12
ENPP5	0.107331	2.61385	0.225799	0.634657	Basal	ENPP5	12
CYP39A1	0.102219	1.7429	0.10062	0.751087	Basal	CYP39A1	12
SLC25A27	-0.0651829	1.361	0.0418631	0.837881	Basal	SLC25A27	12
ANKRD66	0.643185	1.99109	1.67995	0.194931	Basal	ANKRD66	12
ADGRF51	-0.0998732	0.84056	0.0372515	0.846954	Basal	ADGRF5	12
ADGRF1	0.368186	5.26097	1.51208	0.218822	Basal	ADGRF1	12
TNFRSF21	0.48248	6.1842	4.21238	0.0401299	Basal	TNFRSF21	12
AL355353.1	-0.111321	1.54948	0.153167	0.695527	Basal	AL355353.1	12
CD2AP1	0.0356783	5.86619	0.0550133	0.814559	Basal	CD2AP	12
MUT	-0.214096	4.71572	0.948828	0.330018	Basal	MUT	12
CENPQ	-0.00876133	3.18778	0.00189242	0.965301	Basal	CENPQ	12
C6orf141	0.00563589	4.89971	0.000132229	0.990825	Basal	C6orf141	12
MCM31	0.096499	5.19716	0.21544	0.642537	Basal	MCM3	12
PAQR8	0.0950385	2.05724	0.0908201	0.763137	Basal	PAQR8	12
EFHC1	0.0630748	4.9989	0.135378	0.71292	Basal	EFHC1	12
TRAM2	0.262316	3.56893	0.926254	0.335838	Basal	TRAM2	12
TRAM2-AS1	-0.0550414	2.85951	0.0731286	0.786835	Basal	TRAM2-AS1	12
TMEM14A1	-0.0906771	6.26603	0.149456	0.699055	Basal	TMEM14A	12
GSTA2	1.13572	3.1323	3.08354	0.079088	Basal	GSTA2	12
GSTA1	-0.52951	6.62925	1.05993	0.303231	Basal	GSTA1	12
GSTA4	-0.167593	6.13001	0.604433	0.436892	Basal	GSTA4	12
ICK	0.120276	5.81912	0.367912	0.544145	Basal	ICK	12
FBXO91	-0.0877316	6.19907	0.298691	0.584704	Basal	FBXO9	12
ELOVL51	0.638913	5.48271	12.2222	0.000472253	Basal	ELOVL5	12
GCLC	0.236147	6.69431	1.06341	0.302438	Basal	GCLC	12
LINC01564	-0.583679	2.68671	5.53669	0.0186218	Basal	LINC01564	12
LRRC11	0.223257	4.47801	2.34111	0.126	Basal	LRRC1	12
AL033384.1	-0.0891011	1.01792	0.0560486	0.812854	Basal	AL033384.1	12
FAM83B	0.269865	3.81501	1.873	0.171132	Basal	FAM83B	12
COL21A1	-0.220314	2.41772	0.307103	0.579464	Basal	COL21A1	12
DST1	0.122357	9.96769	0.173423	0.677087	Basal	DST	12
BEND6	-0.576592	0.751351	2.95767	0.0854711	Basal	BEND6	12
KIAA1586	-0.343644	3.56549	3.14731	0.0760523	Basal	KIAA1586	12
ZNF4511	0.199925	5.52222	1.38216	0.239734	Basal	ZNF451	12
BAG2	-0.174927	1.21605	0.296309	0.586206	Basal	BAG2	12
RAB23	0.0421377	2.07095	0.0214248	0.883628	Basal	RAB23	12
PRIM2	0.0229086	2.77981	0.0138693	0.906251	Basal	PRIM2	12
AL021368.2	0.0468584	4.00123	0.0294772	0.863682	Basal	AL021368.2	12
KHDRBS2	0.896356	2.60407	5.52279	0.0187703	Basal	KHDRBS2	12
PTP4A1	0.216693	6.97732	0.811284	0.367741	Basal	PTP4A1	12
AL135905.1	-0.19233	2.69844	0.731025	0.392551	Basal	AL135905.1	12
PHF31	-0.0782747	7.17663	0.168632	0.68133	Basal	PHF3	12
EYS	0.479993	0.435171	0.92481	0.336215	Basal	EYS	12
AL354719.2	0.459431	1.8382	0.827905	0.362879	Basal	AL354719.2	12
AL391807.1	0.285469	0.890739	0.338145	0.560902	Basal	AL391807.1	12
ADGRB3	0.125266	0.426606	0.0617023	0.803825	Basal	ADGRB3	12
LMBRD11	-0.114481	5.37458	0.593935	0.440902	Basal	LMBRD1	12
COL19A1	0.0493464	1.25623	0.018889	0.890685	Basal	COL19A1	12
FAM135A	0.0935666	4.2637	0.29333	0.588094	Basal	FAM135A	12
SDHAF4	-0.08191	3.30038	0.0875256	0.767347	Basal	SDHAF4	12
SMAP11	0.326626	6.03032	2.59294	0.107341	Basal	SMAP1	12
B3GAT2	0.37879	3.98398	1.74762	0.186176	Basal	B3GAT2	12
OGFRL1	-0.219427	5.36002	0.852526	0.355839	Basal	OGFRL1	12
LINC00472	0.196604	2.05065	0.392188	0.531151	Basal	LINC00472	12
RIMS1	-0.0680029	5.26107	0.0440508	0.833759	Basal	RIMS1	12
KCNQ5	0.139697	1.80856	0.188528	0.664144	Basal	KCNQ5	12
KHDC1	-0.00442704	2.77158	0.000610168	0.980293	Basal	KHDC1	12
AC019205.1	0.0879866	4.75586	0.109455	0.740765	Basal	AC019205.1	12
DDX43	0.132376	0.557914	0.0364764	0.848535	Basal	DDX43	12
CGAS	0.204974	2.86778	0.601827	0.437882	Basal	CGAS	12
MTO1	-0.189263	3.55385	0.878269	0.348676	Basal	MTO1	12
EEF1A12	-0.258419	12.8528	1.78845	0.181116	Basal	EEF1A1	12
SLC17A5	0.458403	3.03205	5.67549	0.0172035	Basal	SLC17A5	12
CD1091	1.16491	3.77844	7.18885	0.0073358	Basal	CD109	12
COL12A1	0.808797	3.26241	7.44483	0.0063619	Basal	COL12A1	12
COX7A22	0.491981	8.67149	2.05958	0.151252	Basal	COX7A2	12
TMEM30A1	0.0868653	5.78171	0.286675	0.592359	Basal	TMEM30A	12
FILIP11	0.548552	4.36614	3.55244	0.0594579	Basal	FILIP1	12
SENP61	-0.0491516	6.58864	0.105357	0.745493	Basal	SENP6	12
MYO61	0.143371	6.02512	0.816543	0.366193	Basal	MYO6	12
IRAK1BP1	-0.169252	3.3603	0.900933	0.342532	Basal	IRAK1BP1	12
PHIP1	-0.0101099	7.42779	0.00427486	0.94787	Basal	PHIP	12
HMGN3	0.197346	8.34928	0.344317	0.557348	Basal	HMGN3	12
HMGN3-AS1	-0.282028	1.67542	0.921417	0.337103	Basal	HMGN3-AS1	12
LCA5	0.0130689	4.3765	0.00620051	0.937237	Basal	LCA5	12
SH3BGRL21	0.114368	3.62418	0.1829	0.668892	Basal	SH3BGRL2	12
ELOVL4	0.278658	3.13849	2.22821	0.135511	Basal	ELOVL4	12
TTK	0.433879	1.18363	0.535742	0.464203	Basal	TTK	12
BCKDHB	-0.0530207	4.14782	0.0881447	0.766549	Basal	BCKDHB	12
TENT5A	0.493618	5.73422	5.668	0.0172772	Basal	TENT5A	12
IBTK1	0.116464	5.09375	0.538548	0.463035	Basal	IBTK	12
TPBG1	0.0769045	6.23084	0.163817	0.685666	Basal	TPBG	12
UBE3D	-0.145917	3.18535	0.513031	0.47383	Basal	UBE3D	12
DOPEY1	0.0273494	3.81495	0.0168998	0.896567	Basal	DOPEY1	12
PGM3	-0.0649072	3.88098	0.188926	0.663812	Basal	PGM3	12
RWDD2A	0.012072	1.44566	0.00190625	0.965175	Basal	RWDD2A	12
ME1	-0.271095	2.25859	0.898919	0.343072	Basal	ME1	12
CYB5R4	0.260149	3.77214	1.71289	0.190611	Basal	CYB5R4	12
MRAP2	0.475628	2.00578	0.968134	0.325146	Basal	MRAP2	12
CEP162	0.085424	3.85004	0.247114	0.619114	Basal	CEP162	12
NT5E	0.613314	4.30295	9.53409	0.0020169	Basal	NT5E	12
SNX141	0.00306779	4.80122	0.000386859	0.984308	Basal	SNX14	12
SYNCRIP1	0.119752	7.32887	0.548871	0.458779	Basal	SYNCRIP	12
AL139274.2	-0.0262857	0.233739	0.00389454	0.950239	Basal	AL139274.2	12
ZNF2921	-0.193865	6.66748	1.4026	0.236289	Basal	ZNF292	12
SMIM8	-0.133013	4.37911	0.325272	0.568457	Basal	SMIM8	12
CFAP206	0.0139752	0.71427	0.00196101	0.964678	Basal	CFAP206	12
SLC35A1	-0.263886	3.98133	1.80139	0.179545	Basal	SLC35A1	12
RARS2	-0.172996	4.60352	1.18169	0.277013	Basal	RARS2	12
ORC3	-0.231517	3.92592	1.48884	0.222396	Basal	ORC3	12
AKIRIN21	-0.0165517	4.49354	0.00425361	0.947999	Basal	AKIRIN2	12
RNGTT	0.169383	3.67378	1.13657	0.286379	Basal	RNGTT	12
PNRC12	-0.233456	8.29368	0.772227	0.379529	Basal	PNRC1	12
PM20D2	-0.325996	4.88654	4.3423	0.0371767	Basal	PM20D2	12
UBE2J12	0.0439561	4.90163	0.0764804	0.782125	Basal	UBE2J1	12
RRAGD	0.0929635	3.17331	0.147965	0.700488	Basal	RRAGD	12
ANKRD6	-0.205732	4.28471	1.35593	0.244244	Basal	ANKRD6	12
LYRM21	0.0624792	5.49376	0.219523	0.639404	Basal	LYRM2	12
MDN1	-0.0252538	4.55191	0.0156867	0.900328	Basal	MDN1	12
CASP8AP21	-0.0316196	5.03251	0.0353317	0.850902	Basal	CASP8AP2	12
BACH2	0.440897	2.95429	2.76583	0.0962968	Basal	BACH2	12
MAP3K7	0.113642	4.36766	0.557953	0.455086	Basal	MAP3K7	12
EPHA7	-0.304467	0.92453	0.644459	0.422101	Basal	EPHA7	12
MANEA-DT	-0.700012	1.7149	4.07219	0.0435947	Basal	MANEA-DT	12
MANEA	-0.0354537	4.08106	0.0284773	0.865992	Basal	MANEA	12
UFL11	-0.11233	6.24738	0.700703	0.402548	Basal	UFL1	12
GPR63	-0.0583596	0.434593	0.0253774	0.87343	Basal	GPR63	12
NDUFAF4	-0.206411	5.11065	1.10582	0.292992	Basal	NDUFAF4	12
MMS22L	0.0770013	3.37192	0.143437	0.704887	Basal	MMS22L	12
FBXL4	0.054788	3.65908	0.101779	0.749705	Basal	FBXL4	12
FAXC	0.210691	3.203	1.12096	0.289712	Basal	FAXC	12
COQ3	-0.230668	3.50162	1.17142	0.27911	Basal	COQ3	12
PNISR2	0.0312365	8.33222	0.0382604	0.844921	Basal	PNISR	12
AL513550.1	0.63593	0.673823	3.24626	0.0715867	Basal	AL513550.1	12
USP45	-0.145765	2.35153	0.49326	0.482476	Basal	USP45	12
TSTD3	0.0824857	2.58014	0.159687	0.689445	Basal	TSTD3	12
CCNC1	-0.149397	5.39554	0.761895	0.382736	Basal	CCNC	12
ASCC31	0.149068	5.73006	0.81828	0.365683	Basal	ASCC3	12
AL133338.1	-0.0629701	1.24747	0.0427506	0.836195	Basal	AL133338.1	12
GRIK2	0.196232	2.22457	0.20947	0.647183	Basal	GRIK2	12
HACE1	0.523095	1.7599	2.50457	0.113516	Basal	HACE1	12
PREP	-0.0189636	3.64471	0.00786453	0.929334	Basal	PREP	12
ATG51	-0.059368	4.92013	0.177479	0.673549	Basal	ATG5	12
PRDM12	0.0752636	3.88579	0.0381372	0.845168	Basal	PRDM1	12
CRYBG1	0.118557	5.70916	0.332628	0.564116	Basal	CRYBG1	12
RTN4IP1	-0.291321	2.11207	1.6032	0.205451	Basal	RTN4IP1	12
QRSL1	-0.134441	3.72021	0.494866	0.481765	Basal	QRSL1	12
CD24	1.3735	6.24499	6.6066	0.0101601	Basal	CD24	12
C6orf203	-0.303319	4.73549	3.18909	0.0741311	Basal	C6orf203	12
PDSS2	0.0540199	3.86889	0.14524	0.703126	Basal	PDSS2	12
SOBP	-0.261159	5.1239	2.6696	0.102281	Basal	SOBP	12
SEC632	-0.1241	6.55861	0.751632	0.38596	Basal	SEC63	12
OSTM1	-0.00769179	3.88616	0.0023185	0.961596	Basal	OSTM1	12
SNX32	-0.315682	7.27116	2.89333	0.088947	Basal	SNX3	12
AFG1L	-0.0335	2.06389	0.0199798	0.887594	Basal	AFG1L	12
FOXO31	-0.13879	5.91922	0.589545	0.442595	Basal	FOXO3	12
ARMC2	0.216839	1.98558	0.519146	0.471206	Basal	ARMC2	12
SESN1	-0.397573	3.51684	3.49021	0.0617329	Basal	SESN1	12
CEP57L1	-0.046689	3.17076	0.0514664	0.820531	Basal	CEP57L1	12
CD1642	-0.076594	6.99907	0.227793	0.633165	Basal	CD164	12
PPIL6	0.460531	2.91485	3.04469	0.0810018	Basal	PPIL6	12
SMPD2	-0.230702	2.78846	0.609467	0.434989	Basal	SMPD2	12
MICAL1	-0.293276	0.916312	0.654335	0.418567	Basal	MICAL1	12
ZBTB24	-0.092462	3.53633	0.289239	0.590708	Basal	ZBTB24	12
AK9	0.282783	4.21892	2.458	0.116927	Basal	AK9	12
FIG4	0.0853992	3.09302	0.227602	0.633308	Basal	FIG4	12
WASF1	0.321957	1.59471	1.00311	0.31656	Basal	WASF1	12
CDC401	-0.0239672	6.07424	0.0287145	0.86544	Basal	CDC40	12
CDK19	0.0285245	3.93619	0.0191334	0.889985	Basal	CDK19	12
AMD11	-0.117734	7.55681	0.303056	0.581973	Basal	AMD1	12
GTF3C61	-0.105648	6.21049	0.225048	0.63522	Basal	GTF3C6	12
RPF21	0.0239929	5.41824	0.0199583	0.887654	Basal	RPF2	12
SLC16A10	-0.374251	2.7075	1.79982	0.179735	Basal	SLC16A10	12
MFSD4B	0.0573755	3.29689	0.0661007	0.797101	Basal	MFSD4B	12
AL080317.1	-0.234051	1.46289	0.659285	0.416812	Basal	AL080317.1	12
AL080317.2	0.220064	0.461356	0.295833	0.586507	Basal	AL080317.2	12
REV3L1	0.0485292	5.4686	0.0736965	0.786029	Basal	REV3L	12
AL080317.3	-0.192521	1.01456	0.150197	0.698347	Basal	AL080317.3	12
TRAF3IP2-AS1	0.0344271	1.95601	0.0116306	0.914118	Basal	TRAF3IP2-AS1	12
TRAF3IP2	-0.422624	4.07793	5.60472	0.0179122	Basal	TRAF3IP2	12
FYN1	0.300285	1.40408	0.644152	0.422211	Basal	FYN	12
TUBE1	-0.133714	3.66921	0.326829	0.567532	Basal	TUBE1	12
FAM229B	0.00792866	4.75385	0.00115555	0.972882	Basal	FAM229B	12
LAMA41	0.0729743	0.621847	0.0371774	0.847104	Basal	LAMA4	12
LINC02541	0.0793567	2.09018	0.0463123	0.829609	Basal	LINC02541	12
MARCKS2	-0.0815419	7.36801	0.103868	0.747236	Basal	MARCKS	12
HDAC21	-0.040595	6.38855	0.063078	0.801696	Basal	HDAC2	12
FRK	-0.102228	4.26256	0.330572	0.565322	Basal	FRK	12
NT5DC1	-0.082457	5.90704	0.25824	0.611332	Basal	NT5DC1	12
TSPYL4	-0.0503185	3.10629	0.0555564	0.813662	Basal	TSPYL4	12
DSE	0.257306	5.34395	1.38257	0.239664	Basal	DSE	12
TSPYL1	0.0428701	5.97394	0.0612532	0.804526	Basal	TSPYL1	12
CALHM6	-0.462158	0.807412	0.577873	0.447147	Basal	CALHM6	12
RWDD12	-0.0595571	7.14891	0.155233	0.693584	Basal	RWDD1	12
RSPH4A	0.839097	2.56614	5.05167	0.0246022	Basal	RSPH4A	12
ZUP1	0.0637899	3.06034	0.116766	0.732568	Basal	ZUP1	12
KPNA51	-0.0513827	4.65031	0.0452416	0.83156	Basal	KPNA5	12
DCBLD1	-0.117621	3.44526	0.26084	0.609544	Basal	DCBLD1	12
GOPC1	-0.0948839	6.09752	0.239525	0.624549	Basal	GOPC	12
NUS1	0.0352908	4.26319	0.0550084	0.814567	Basal	NUS1	12
CEP85L	0.0157172	4.61327	0.00816559	0.927998	Basal	CEP85L	12
MCM9	0.282063	2.74546	1.07018	0.300904	Basal	MCM9	12
ASF1A	-0.328322	4.59409	2.62526	0.105175	Basal	ASF1A	12
AL365275.1	-0.124801	0.120253	0.0478709	0.82681	Basal	AL365275.1	12
FAM184A	0.237447	3.77806	0.758442	0.383817	Basal	FAM184A	12
MAN1A11	0.385653	2.44872	2.64371	0.103961	Basal	MAN1A1	12
TBC1D32	0.189278	3.17546	0.538265	0.463153	Basal	TBC1D32	12
GJA11	0.0734128	3.60495	0.0643828	0.799698	Basal	GJA1	12
HSF2	0.163501	4.01641	0.830016	0.362268	Basal	HSF2	12
SERINC11	0.0706935	6.11544	0.255801	0.61302	Basal	SERINC1	12
PKIB	0.174724	3.84808	0.571501	0.449663	Basal	PKIB	12
SMPDL3A	-0.0650949	3.39881	0.0499064	0.823226	Basal	SMPDL3A	12
RNF217-AS1	0.0620158	0.775991	0.0306693	0.86098	Basal	RNF217-AS1	12
RNF217	-0.017239	4.42885	0.011594	0.914253	Basal	RNF217	12
TPD52L11	-0.240075	4.9614	1.68249	0.194594	Basal	TPD52L1	12
HDDC2	-0.306624	6.13259	3.53349	0.0601412	Basal	HDDC2	12
HEY2	-0.0518149	4.03395	0.0664698	0.796548	Basal	HEY2	12
NCOA71	0.252977	8.65699	0.751505	0.386	Basal	NCOA7	12
HINT3	-0.12893	4.08449	0.412451	0.520728	Basal	HINT3	12
TRMT11	-0.0611862	4.82346	0.173079	0.67739	Basal	TRMT11	12
CENPW	0.161947	4.4896	0.12329	0.725493	Basal	CENPW	12
RNF1461	-0.129604	3.6469	0.348704	0.554848	Basal	RNF146	12
ECHDC11	-0.28544	5.66885	1.69657	0.192738	Basal	ECHDC1	12
PTPRK1	0.355332	5.87513	3.43983	0.0636422	Basal	PTPRK	12
ARHGAP181	0.317609	6.18442	3.20703	0.0733225	Basal	ARHGAP18	12
L3MBTL3	-0.113729	3.26327	0.462694	0.496367	Basal	L3MBTL3	12
TMEM200A	0.609461	0.931025	1.93543	0.164166	Basal	TMEM200A	12
EPB41L21	-0.219782	5.47956	1.18737	0.275861	Basal	EPB41L2	12
AKAP7	-0.0622771	3.24001	0.0449122	0.832166	Basal	AKAP7	12
MED23	0.0668393	3.89468	0.138636	0.709641	Basal	MED23	12
ENPP3	-0.345225	0.725319	0.622597	0.430084	Basal	ENPP3	12
ENPP1	0.25823	0.890061	0.616981	0.432171	Basal	ENPP1	12
CTGF1	0.576063	10.0905	1.21995	0.269371	Basal	CTGF	12
STX71	-0.0474968	4.54396	0.0886777	0.765865	Basal	STX7	12
VNN3	0.209807	1.68539	0.299414	0.58425	Basal	VNN3	12
SLC18B1	-0.406819	4.13249	6.23371	0.0125341	Basal	SLC18B1	12
RPS122	-0.0674874	12.5261	0.139939	0.708342	Basal	RPS12	12
LINC00326	-0.269668	1.06422	0.317714	0.572985	Basal	LINC00326	12
EYA4	0.324167	4.81266	3.42598	0.0641782	Basal	EYA4	12
TBPL1	-0.205802	4.31299	1.37351	0.241209	Basal	TBPL1	12
SLC2A12	0.63973	0.797656	2.84132	0.0918689	Basal	SLC2A12	12
SGK11	0.147975	7.74249	0.433988	0.510038	Basal	SGK1	12
HBS1L1	-0.0330759	4.81848	0.0347837	0.85205	Basal	HBS1L	12
MYB	0.105509	2.41684	0.190752	0.662291	Basal	MYB	12
AHI11	-0.0343173	5.85473	0.0270602	0.869338	Basal	AHI1	12
LINC00271	0.305025	1.04666	0.907508	0.340776	Basal	LINC00271	12
PDE7B	-0.809934	2.61972	3.96029	0.0465856	Basal	PDE7B	12
MTFR2	-0.123253	0.640563	0.0855935	0.769856	Basal	MTFR2	12
BCLAF12	-0.0273856	7.72404	0.0285932	0.865722	Basal	BCLAF1	12
AL023284.4	-0.0401543	1.34145	0.0168807	0.896625	Basal	AL023284.4	12
MAP7	-0.000556424	5.57922	1.42274e-05	0.996991	Basal	MAP7	12
AL024508.2	-0.302934	2.90113	1.19417	0.27449	Basal	AL024508.2	12
MAP3K5	0.123077	5.34196	0.691692	0.405589	Basal	MAP3K5	12
PEX7	-0.0497661	3.54188	0.0508654	0.821564	Basal	PEX7	12
IL20RA	-0.289112	4.66809	1.46035	0.226875	Basal	IL20RA	12
IFNGR11	0.0493326	6.28473	0.0607657	0.80529	Basal	IFNGR1	12
AL357060.1	0.653648	1.75855	7.57048	0.0059332	Basal	AL357060.1	12
TNFAIP32	0.712868	6.23244	2.41819	0.119933	Basal	TNFAIP3	12
PERP	-0.0345132	9.75742	0.0256114	0.872853	Basal	PERP	12
ARFGEF3	-0.0256695	4.61707	0.0161579	0.89885	Basal	ARFGEF3	12
HEBP21	-0.17459	7.14452	0.30522	0.580628	Basal	HEBP2	12
NHSL1	0.260647	3.18157	1.23015	0.267378	Basal	NHSL1	12
AL590617.2	-0.0228472	2.61743	0.00870403	0.925669	Basal	AL590617.2	12
CCDC28A	-0.0932629	4.32204	0.225737	0.634703	Basal	CCDC28A	12
ECT2L	0.619514	1.55655	2.08858	0.148404	Basal	ECT2L	12
REPS1	-0.100761	4.11777	0.500272	0.479381	Basal	REPS1	12
ABRACL1	0.0944758	5.9191	0.153746	0.694981	Basal	ABRACL	12
HECA	0.0882428	4.28589	0.219676	0.639287	Basal	HECA	12
TXLNB	0.287699	0.900575	0.768793	0.380591	Basal	TXLNB	12
CITED22	-0.545839	6.15156	2.25899	0.132841	Basal	CITED2	12
VTA1	-0.188219	4.31038	1.58583	0.207924	Basal	VTA1	12
ADGRG6	-0.251351	3.41969	1.59336	0.206847	Basal	ADGRG6	12
HIVEP2	0.119709	4.12943	0.168379	0.681557	Basal	HIVEP2	12
AL023584.2	0.237441	0.00794169	0.156129	0.692746	Basal	AL023584.2	12
AL023581.2	-0.213198	0.479909	0.307979	0.578923	Basal	AL023581.2	12
AIG11	-0.21534	5.76902	1.66342	0.197143	Basal	AIG1	12
ADAT2	-0.00098061	3.03947	2.14684e-05	0.996303	Basal	ADAT2	12
PEX3	-0.0956634	4.01489	0.141163	0.707128	Basal	PEX3	12
FUCA2	-0.041925	3.97112	0.0492546	0.824365	Basal	FUCA2	12
PHACTR21	0.302445	5.93487	2.25046	0.133575	Basal	PHACTR2	12
LTV11	-0.0352944	4.79255	0.0426009	0.836479	Basal	LTV1	12
PLAGL1	0.0243578	4.22837	0.0171471	0.895817	Basal	PLAGL1	12
SF3B52	-0.0784302	7.10499	0.111139	0.738851	Basal	SF3B5	12
STX11	0.382836	2.16452	0.912978	0.339326	Basal	STX11	12
UTRN1	0.0744506	6.74669	0.140286	0.707997	Basal	UTRN	12
EPM2A	-0.0966149	1.53253	0.14938	0.699128	Basal	EPM2A	12
FBXO30	0.144367	2.84715	0.508942	0.475597	Basal	FBXO30	12
AL356599.1	-0.105946	2.79153	0.0953559	0.757476	Basal	AL356599.1	12
SHPRH1	-0.215616	5.59279	1.63759	0.200656	Basal	SHPRH	12
RAB32	-0.0799249	4.98067	0.0400576	0.841368	Basal	RAB32	12
ADGB	1.00777	1.6032	5.69845	0.0169799	Basal	ADGB	12
STXBP5	0.1898	2.84582	0.677077	0.410595	Basal	STXBP5	12
SAMD5	0.395533	1.03298	1.14789	0.283991	Basal	SAMD5	12
SASH11	0.329054	4.69726	1.99041	0.158298	Basal	SASH1	12
UST	0.103834	3.15753	0.239343	0.624681	Basal	UST	12
TAB2	0.162594	4.34103	0.967016	0.325425	Basal	TAB2	12
SUMO4	0.488076	1.12075	2.76136	0.0965662	Basal	SUMO4	12
PPIL41	-0.229695	6.1242	1.7196	0.189745	Basal	PPIL4	12
GINM11	-0.0273839	5.90219	0.0325215	0.856888	Basal	GINM1	12
KATNA1	-0.00667637	4.59158	0.00191656	0.965081	Basal	KATNA1	12
LATS1	0.101683	4.15557	0.295429	0.586762	Basal	LATS1	12
NUP43	-0.037262	3.40758	0.0345208	0.852603	Basal	NUP43	12
PCMT11	-0.132296	5.9626	0.554126	0.456637	Basal	PCMT1	12
LRP11	0.294439	4.32538	2.44269	0.118074	Basal	LRP11	12
AL355312.4	0.510199	1.88801	1.77865	0.182315	Basal	AL355312.4	12
RAET1E	0.4147	1.38328	1.09525	0.29531	Basal	RAET1E	12
RAET1G	0.134141	2.37683	0.137983	0.710295	Basal	RAET1G	12
ULBP2	-0.0613238	0.309696	0.020386	0.886464	Basal	ULBP2	12
RAET1L	0.6633	1.63763	1.95863	0.16166	Basal	RAET1L	12
PPP1R14C	0.676225	4.03565	3.4417	0.0635704	Basal	PPP1R14C	12
PLEKHG11	0.132278	2.70438	0.402585	0.525757	Basal	PLEKHG1	12
MTHFD1L	0.135757	2.54359	0.18703	0.6654	Basal	MTHFD1L	12
AKAP121	0.489527	4.47132	3.23339	0.072151	Basal	AKAP12	12
ZBTB2	-0.110515	2.32456	0.277234	0.59852	Basal	ZBTB2	12
RMND1	-0.0224088	4.03309	0.0131193	0.90881	Basal	RMND1	12
ARMT1	0.0175648	3.63022	0.00881852	0.925183	Basal	ARMT1	12
CCDC170	0.71043	3.83373	4.23893	0.0395069	Basal	CCDC170	12
SYNE11	0.496119	4.6139	3.40979	0.0648105	Basal	SYNE1	12
FBXO5	0.0784931	2.8587	0.125688	0.722946	Basal	FBXO5	12
MTRF1L1	-0.00403533	4.43906	0.00071341	0.978691	Basal	MTRF1L	12
RGS17	-0.0871014	3.48045	0.149238	0.699265	Basal	RGS17	12
IPCEF1	-0.12597	2.43088	0.182038	0.669627	Basal	IPCEF1	12
CNKSR31	0.0956948	4.91876	0.210319	0.646518	Basal	CNKSR3	12
SCAF8	0.0600687	4.13838	0.123071	0.725728	Basal	SCAF8	12
TIAM2	-0.18131	2.37151	0.558212	0.454982	Basal	TIAM2	12
TFB1M	0.0478257	4.37069	0.085712	0.769701	Basal	TFB1M	12
CLDN20	0.0892578	0.969072	0.0352255	0.851124	Basal	CLDN20	12
ARID1B1	0.135916	6.88807	0.477164	0.48971	Basal	ARID1B	12
TMEM2421	-0.0898821	4.73179	0.26505	0.606672	Basal	TMEM242	12
ZDHHC14	0.555893	2.28491	1.27751	0.258362	Basal	ZDHHC14	12
SNX91	0.342733	5.0533	2.34119	0.125993	Basal	SNX9	12
SYNJ21	0.633785	4.82171	3.97065	0.0462998	Basal	SYNJ2	12
SERAC1	0.542502	2.43868	6.08753	0.0136139	Basal	SERAC1	12
GTF2H51	0.0326696	6.40254	0.0324522	0.857039	Basal	GTF2H5	12
TULP41	0.241783	5.16845	1.82341	0.176908	Basal	TULP4	12
TMEM1811	0.0111119	4.93132	0.00725589	0.932117	Basal	TMEM181	12
DYNLT11	-0.176969	6.54978	0.068635	0.793335	Basal	DYNLT1	12
SYTL3	0.049969	2.96708	0.0537604	0.816644	Basal	SYTL3	12
EZR1	0.411089	8.80416	2.13576	0.1439	Basal	EZR	12
AL627422.2	-0.256464	0.660353	0.328141	0.566756	Basal	AL627422.2	12
C6orf99	-0.288118	0.665031	0.490272	0.483806	Basal	C6orf99	12
RSPH3	0.074058	4.59704	0.18263	0.669123	Basal	RSPH3	12
SOD21	-0.437305	6.93081	1.91649	0.166244	Basal	SOD2	12
WTAP1	0.0753289	6.03281	0.18808	0.66452	Basal	WTAP	12
ACAT2	-0.12561	4.97403	0.498784	0.480035	Basal	ACAT2	12
TCP11	-0.041536	6.45478	0.0631212	0.801629	Basal	TCP1	12
MRPL181	-0.306801	6.53488	3.08979	0.0787852	Basal	MRPL18	12
MAS1	0.448745	1.01507	0.553727	0.456799	Basal	MAS1	12
IGF2R	0.395303	4.61526	4.72044	0.0298061	Basal	IGF2R	12
AL139393.2	0.20554	1.08028	0.293335	0.588091	Basal	AL139393.2	12
MAP3K4	0.157977	5.1469	0.563671	0.452785	Basal	MAP3K4	12
AGPAT4	0.13648	0.946372	0.233074	0.629254	Basal	AGPAT4	12
PRKN	0.205445	1.09257	0.388387	0.533149	Basal	PRKN	12
PACRG	-0.206745	2.83048	0.68047	0.409425	Basal	PACRG	12
QKI1	0.287145	5.26315	2.50588	0.113422	Basal	QKI	12
C6orf118	0.673806	2.24894	3.29237	0.0696025	Basal	C6orf118	12
PDE10A	0.936592	1.20717	4.81024	0.0282911	Basal	PDE10A	12
SFT2D12	0.0124198	6.13865	0.00437605	0.947257	Basal	SFT2D1	12
MPC11	-0.112962	6.08079	0.5779	0.447137	Basal	MPC1	12
AL022069.1	-0.857763	1.34306	6.0827	0.0136512	Basal	AL022069.1	12
RPS6KA21	0.284874	3.20498	0.782409	0.376405	Basal	RPS6KA2	12
RNASET21	-0.222051	5.70187	1.28133	0.257651	Basal	RNASET2	12
FGFR1OP	0.00527769	3.43247	0.000893611	0.976152	Basal	FGFR1OP	12
AFDN-DT	0.735171	0.344154	2.70999	0.0997216	Basal	AFDN-DT	12
AFDN1	0.258669	5.68571	1.25281	0.263017	Basal	AFDN	12
DACT2	-0.0748495	2.08924	0.0723559	0.787937	Basal	DACT2	12
SMOC2	-0.254913	3.85105	0.811257	0.367749	Basal	SMOC2	12
WDR27	0.0239311	3.38055	0.01567	0.900381	Basal	WDR27	12
C6orf120	-0.176326	3.08645	0.794678	0.372689	Basal	C6orf120	12
PHF10	0.130988	4.51922	0.580851	0.445979	Basal	PHF10	12
TCTE3	-0.40637	1.23483	1.80115	0.179573	Basal	TCTE3	12
ERMARD	-0.0203658	3.30585	0.0105931	0.918024	Basal	ERMARD	12
LINC00242	0.673627	0.430428	1.53381	0.215541	Basal	LINC00242	12
DLL1	0.868124	5.08379	10.577	0.00114506	Basal	DLL1	12
FAM120B	0.14291	3.55271	0.492447	0.482838	Basal	FAM120B	12
PSMB12	-0.0674154	8.08614	0.082248	0.774274	Basal	PSMB1	12
TBP	-0.00482443	3.34315	0.000592477	0.980581	Basal	TBP	12
PDCD21	-0.234917	5.6097	0.837989	0.359973	Basal	PDCD2	12
AC093627.4	-0.687433	2.05254	9.17826	0.00244906	Basal	AC093627.4	12
FAM20C	0.101878	2.11652	0.110765	0.739275	Basal	FAM20C	12
AC226118.1	-0.435005	0.853229	1.02836	0.310545	Basal	AC226118.1	12
AC147651.3	0.0437169	1.9327	0.0111292	0.915983	Basal	AC147651.3	12
PDGFA	-0.0479501	5.54599	0.0435586	0.834677	Basal	PDGFA	12
PRKAR1B1	0.0374365	1.99315	0.0239555	0.876998	Basal	PRKAR1B	12
DNAAF5	0.190989	2.94754	1.02445	0.311467	Basal	DNAAF5	12
SUN11	0.129511	5.92046	0.555106	0.456239	Basal	SUN1	12
AC073957.3	-0.0828652	0.648154	0.0523859	0.818963	Basal	AC073957.3	12
ADAP1	0.0685585	2.2041	0.0735329	0.786261	Basal	ADAP1	12
COX19	0.0158014	4.83158	0.0105855	0.918053	Basal	COX19	12
CYP2W1	-0.0516457	4.18537	0.0277324	0.867739	Basal	CYP2W1	12
C7orf501	-0.28565	5.12699	2.60618	0.106448	Basal	C7orf50	12
GPR1461	-0.221689	1.11904	0.32625	0.567876	Basal	GPR146	12
ZFAND2A	-0.0143496	3.26724	0.00431974	0.947597	Basal	ZFAND2A	12
AC091729.3	-0.218743	1.59648	0.259627	0.610377	Basal	AC091729.3	12
MICALL2	0.0799487	4.86221	0.290847	0.589678	Basal	MICALL2	12
AC102953.2	0.299357	1.1921	0.723911	0.394864	Basal	AC102953.2	12
INTS1	0.199686	3.93093	1.02344	0.311703	Basal	INTS1	12
MAFK	0.47926	4.64022	3.68797	0.0548063	Basal	MAFK	12
TMEM184A	0.277975	3.74547	1.70384	0.191787	Basal	TMEM184A	12
PSMG31	0.00903403	5.36719	0.00183387	0.965842	Basal	PSMG3	12
PSMG3-AS1	0.320814	2.07519	1.15768	0.281948	Basal	PSMG3-AS1	12
ELFN1	0.417327	0.507379	1.29302	0.255493	Basal	ELFN1	12
MAD1L1	0.0210192	3.55554	0.0148111	0.903136	Basal	MAD1L1	12
MRM2	-0.193269	4.56295	1.43002	0.231762	Basal	MRM2	12
NUDT1	-0.0407617	4.40675	0.0181946	0.892701	Basal	NUDT1	12
SNX8	0.063489	2.92959	0.0946998	0.758285	Basal	SNX8	12
EIF3B1	0.183005	5.61026	1.20665	0.271997	Basal	EIF3B	12
CHST121	-0.205574	5.3797	1.60934	0.204585	Basal	CHST12	12
LFNG1	0.00224674	4.70018	0.000101636	0.991956	Basal	LFNG	12
BRAT1	0.0290473	4.66077	0.0359034	0.849715	Basal	BRAT1	12
IQCE	0.2105	3.84523	0.860108	0.353708	Basal	IQCE	12
TTYH3	0.445816	2.23859	1.71704	0.190074	Basal	TTYH3	12
GNA12	0.229727	2.6779	1.39639	0.237329	Basal	GNA12	12
CARD11	0.129252	0.601198	0.0995297	0.752395	Basal	CARD11	12
SDK1	0.0157491	4.98247	0.00467516	0.945487	Basal	SDK1	12
FOXK1	0.3478	5.05871	4.09235	0.0430777	Basal	FOXK1	12
AP5Z1	0.0379409	2.78619	0.0400467	0.841389	Basal	AP5Z1	12
RBAK-RBAKDN	-0.384987	3.3514	2.59583	0.107145	Basal	RBAK-RBAKDN	12
RBAK	-0.172783	3.22799	0.733923	0.391614	Basal	RBAK	12
WIPI21	-0.192668	5.48373	1.36729	0.242278	Basal	WIPI2	12
TNRC18	0.193275	4.62333	0.27949	0.597035	Basal	TNRC18	12
AC092171.3	-1.63321	3.80709	9.91385	0.0016404	Basal	AC092171.3	12
AC092171.5	0.123422	0.601636	0.105059	0.745841	Basal	AC092171.5	12
FBXL18	0.107035	2.6037	0.0790258	0.778622	Basal	FBXL18	12
ACTB2	0.196571	10.3908	0.572757	0.449165	Basal	ACTB	12
FSCN11	0.161653	3.5188	0.221367	0.638	Basal	FSCN1	12
RNF2161	-0.0709172	4.89187	0.196535	0.657533	Basal	RNF216	12
CCZ11	-0.222079	4.94969	0.717463	0.396977	Basal	CCZ1	12
PMS2	0.0050226	4.0465	0.000632184	0.979941	Basal	PMS2	12
AIMP2	-0.173071	4.32091	0.663898	0.415187	Basal	AIMP2	12
EIF2AK11	-0.0529802	5.80965	0.123512	0.725256	Basal	EIF2AK1	12
USP42	-0.102345	4.1242	0.35979	0.548623	Basal	USP42	12
CYTH3	0.134378	1.79858	0.263945	0.607422	Basal	CYTH3	12
FAM220A	-0.214934	2.84674	1.51048	0.219067	Basal	FAM220A	12
RAC12	0.149164	8.49128	0.168952	0.681045	Basal	RAC1	12
DAGLB	0.194645	2.54147	0.839524	0.359533	Basal	DAGLB	12
KDELR22	-0.053868	6.36632	0.0691858	0.792526	Basal	KDELR2	12
ZDHHC4	-0.313085	5.47145	3.11526	0.0775621	Basal	ZDHHC4	12
C7orf26	-0.0500766	3.20012	0.0700683	0.791237	Basal	C7orf26	12
ZNF853	-0.256973	2.03785	0.72929	0.393114	Basal	ZNF853	12
ZNF316	0.145451	3.16225	0.447501	0.503524	Basal	ZNF316	12
ZNF12	0.0150653	3.98222	0.00621174	0.93718	Basal	ZNF12	12
CCZ1B	0.257287	3.55828	0.589449	0.442632	Basal	CCZ1B	12
C1GALT1	-0.370764	5.46655	4.87472	0.0272528	Basal	C1GALT1	12
AC004982.2	-0.0268676	2.53578	0.0107774	0.917317	Basal	AC004982.2	12
MIOS	-0.0321085	3.21931	0.0316031	0.858902	Basal	MIOS	12
RPA31	0.300001	5.94269	1.86423	0.172138	Basal	RPA3	12
UMAD1	-0.101103	3.8372	0.237769	0.625822	Basal	UMAD1	12
GLCCI1	0.38939	3.66204	3.46034	0.0628574	Basal	GLCCI1	12
ICA11	-0.0782687	4.25792	0.271916	0.60205	Basal	ICA1	12
NDUFA42	0.0323533	8.74715	0.0226929	0.880258	Basal	NDUFA4	12
PHF141	-0.129139	6.86951	0.856087	0.354836	Basal	PHF14	12
THSD7A1	-0.989775	3.73792	8.02503	0.00461354	Basal	THSD7A	12
TMEM106B1	-0.181146	5.52386	0.966079	0.32566	Basal	TMEM106B	12
VWDE	-0.232744	3.10345	0.854406	0.355309	Basal	VWDE	12
AC013470.2	0.473213	1.3923	1.20922	0.271486	Basal	AC013470.2	12
SCIN	0.858216	3.0877	6.49396	0.0108241	Basal	SCIN	12
ARL4A1	-0.169983	7.48747	0.430437	0.511775	Basal	ARL4A	12
ETV1	0.556705	3.82482	6.89705	0.0086338	Basal	ETV1	12
ISPD	-0.168406	2.42414	0.265623	0.606283	Basal	ISPD	12
SOSTDC1	-0.0415001	4.04054	0.0188709	0.890737	Basal	SOSTDC1	12
ANKMY2	-0.132506	4.10637	0.529812	0.466686	Basal	ANKMY2	12
BZW21	0.0336185	6.1345	0.0498938	0.823248	Basal	BZW2	12
TSPAN131	-0.12023	6.35418	0.603271	0.437333	Basal	TSPAN13	12
AGR2	0.26162	8.62389	0.744696	0.388161	Basal	AGR2	12
AGR3	1.04229	3.56883	1.65335	0.198503	Basal	AGR3	12
AHR1	0.414645	5.88805	2.90339	0.0883933	Basal	AHR	12
AC073332.1	0.1216	2.54146	0.251002	0.616371	Basal	AC073332.1	12
AC019117.2	0.0497481	1.30245	0.0184269	0.892022	Basal	AC019117.2	12
AC019117.1	0.621015	0.603972	1.17617	0.278137	Basal	AC019117.1	12
SNX13	-0.0300704	4.49378	0.0270268	0.869418	Basal	SNX13	12
HDAC9	0.957295	2.5557	5.93527	0.0148408	Basal	HDAC9	12
TWIST1	0.529092	2.91621	1.91923	0.165941	Basal	TWIST1	12
TWISTNB1	-0.0924342	5.81456	0.307852	0.579001	Basal	TWISTNB	12
MACC1	0.732338	4.71646	5.43881	0.0196941	Basal	MACC1	12
AC004130.1	0.119994	4.04651	0.24526	0.620433	Basal	AC004130.1	12
ITGB8	0.616143	5.77203	4.77725	0.0288381	Basal	ITGB8	12
SP4	0.177913	3.69395	0.417582	0.518146	Basal	SP4	12
DNAH11	0.793268	2.59438	3.4583	0.0629351	Basal	DNAH11	12
CDCA7L	-0.186167	5.37329	1.08968	0.296542	Basal	CDCA7L	12
RAPGEF51	-0.0794694	4.44558	0.118574	0.730586	Basal	RAPGEF5	12
IL61	0.365326	3.83	0.393096	0.530676	Basal	IL6	12
TOMM72	0.391109	8.85396	1.73948	0.187204	Basal	TOMM7	12
FAM126A	0.263782	3.04866	1.68729	0.193959	Basal	FAM126A	12
KLHL7	-0.0796738	3.2654	0.138693	0.709584	Basal	KLHL7	12
NUPL2	-0.00423055	4.24434	0.000555516	0.981196	Basal	NUPL2	12
GPNMB	0.353693	3.78979	0.285595	0.593057	Basal	GPNMB	12
MALSU11	-0.251296	5.19445	1.6853	0.194222	Basal	MALSU1	12
IGF2BP3	0.438656	1.31641	1.62454	0.202459	Basal	IGF2BP3	12
TRA2A1	0.617329	6.93334	5.38182	0.0203477	Basal	TRA2A	12
CCDC126	-0.076699	3.21718	0.104863	0.74607	Basal	CCDC126	12
FAM221A	-0.0578667	3.75577	0.0664499	0.796578	Basal	FAM221A	12
STK31	0.150665	0.79435	0.0538263	0.816534	Basal	STK31	12
MPP6	-0.203601	5.4186	0.867965	0.351519	Basal	MPP6	12
GSDME	0.222633	4.29157	1.61573	0.203689	Basal	GSDME	12
OSBPL3	0.59119	3.37417	6.89605	0.00863863	Basal	OSBPL3	12
CYCS2	-0.11713	8.24565	0.219697	0.639271	Basal	CYCS	12
C7orf31	-0.338254	1.62312	1.52013	0.2176	Basal	C7orf31	12
NFE2L3	0.564106	4.53078	2.38138	0.122789	Basal	NFE2L3	12
HNRNPA2B11	0.179987	8.79881	0.608313	0.435424	Basal	HNRNPA2B1	12
CBX31	-0.153274	7.05162	0.512427	0.47409	Basal	CBX3	12
SNX10	0.205364	1.59569	0.386886	0.533941	Basal	SNX10	12
SKAP21	0.199551	4.32832	1.21267	0.270803	Basal	SKAP2	12
HOTAIRM11	0.137313	2.67567	0.246161	0.619791	Basal	HOTAIRM1	12
HIBADH	0.130177	4.54496	0.142344	0.705962	Basal	HIBADH	12
TAX1BP12	0.0910668	7.381	0.0408557	0.839817	Basal	TAX1BP1	12
JAZF1	0.349293	1.24443	1.22439	0.2685	Basal	JAZF1	12
CREB5	0.436629	2.58996	0.996798	0.318087	Basal	CREB5	12
CPVL1	0.886053	2.41248	5.76668	0.0163328	Basal	CPVL	12
AC007255.1	0.702377	1.44732	3.93202	0.0473749	Basal	AC007255.1	12
PRR15	0.167857	5.28499	0.451518	0.501615	Basal	PRR15	12
WIPF3	-0.350377	1.83384	1.47464	0.224616	Basal	WIPF3	12
SCRN1	0.395074	3.78559	4.24091	0.039461	Basal	SCRN1	12
FKBP14	0.0887773	4.30016	0.213557	0.643994	Basal	FKBP14	12
PLEKHA8	0.210769	2.53441	0.444092	0.505154	Basal	PLEKHA8	12
MTURN	0.372916	3.08271	2.65832	0.10301	Basal	MTURN	12
ZNRF2	0.584927	2.35827	5.83215	0.0157358	Basal	ZNRF2	12
LINC01176	0.632724	0.384735	2.49651	0.114099	Basal	LINC01176	12
NOD1	-0.0204263	0.970098	0.00449001	0.946576	Basal	NOD1	12
GGCT1	0.0462829	5.72265	0.0576859	0.810192	Basal	GGCT	12
GARS1	0.0501602	4.60045	0.095508	0.757288	Basal	GARS	12
MINDY4	0.600235	1.24134	3.45163	0.0631893	Basal	MINDY4	12
AQP11	-0.580225	1.51323	0.844067	0.358236	Basal	AQP1	12
PDE1C	0.218	0.74634	0.203803	0.651668	Basal	PDE1C	12
LSM52	-0.0856963	6.88481	0.175192	0.675538	Basal	LSM5	12
AVL9	0.194355	4.15264	0.898477	0.343191	Basal	AVL9	12
AC018645.2	0.0254847	1.6878	0.00988219	0.920813	Basal	AC018645.2	12
LINC00997	0.23745	1.28244	0.778585	0.377574	Basal	LINC00997	12
KBTBD21	0.273447	4.37667	1.3991	0.236874	Basal	KBTBD2	12
FKBP91	0.267705	5.24087	1.66919	0.196367	Basal	FKBP9	12
NT5C3A1	-0.0403575	5.51365	0.0574099	0.810638	Basal	NT5C3A	12
RP9	-0.189503	4.27769	1.33733	0.247504	Basal	RP9	12
BBS9	0.0876966	2.84045	0.23721	0.626228	Basal	BBS9	12
DPY19L1	0.0846495	2.91372	0.178265	0.672868	Basal	DPY19L1	12
HERPUD2	0.00139157	4.70834	5.58356e-05	0.994038	Basal	HERPUD2	12
AC018647.2	-0.32902	2.92483	2.40603	0.120869	Basal	AC018647.2	12
SEPT7-AS1	-0.584097	0.424748	2.65738	0.103071	Basal	SEPT7-AS1	12
SEPT72	-0.105051	8.11204	0.496854	0.480886	Basal	SEPT7	12
EEPD1	-0.265258	1.64001	0.745222	0.387993	Basal	EEPD1	12
KIAA0895	0.504508	1.58647	3.08541	0.0789972	Basal	KIAA0895	12
ANLN	0.844079	2.42022	2.42869	0.119133	Basal	ANLN	12
ELMO11	0.202993	0.343806	0.268029	0.604657	Basal	ELMO1	12
EPDR1	-0.649479	2.79699	3.66588	0.0555373	Basal	EPDR1	12
STARD3NL	-0.117983	4.44293	0.469086	0.493408	Basal	STARD3NL	12
VPS41	0.0477508	4.59726	0.111271	0.738702	Basal	VPS41	12
YAE1D1	-0.0878663	3.40292	0.233513	0.628931	Basal	YAE1D1	12
RALA1	-0.0731818	5.61137	0.181893	0.669752	Basal	RALA	12
CDK131	0.0367692	5.99819	0.0377571	0.845932	Basal	CDK13	12
MPLKIP1	-0.192834	5.99975	1.33413	0.248072	Basal	MPLKIP	12
SUGCT	0.431756	2.16969	2.13585	0.143891	Basal	SUGCT	12
INHBA	0.937393	0.977736	4.7262	0.0297064	Basal	INHBA	12
GLI3	-0.202508	4.88171	1.06994	0.300959	Basal	GLI3	12
PSMA21	-0.421077	7.03911	2.42298	0.119567	Basal	PSMA2	12
MRPL321	-0.11388	6.26495	0.344654	0.557155	Basal	MRPL32	12
AC005537.1	-0.0838404	1.00462	0.0267039	0.870193	Basal	AC005537.1	12
STK17A1	0.34076	7.44034	0.690581	0.405967	Basal	STK17A	12
COA11	0.00572954	5.63432	0.00138296	0.970335	Basal	COA1	12
BLVRA1	-0.0476792	5.82826	0.0784458	0.779415	Basal	BLVRA	12
MRPS24	1.11065	1.92864	3.72421	0.0536289	Basal	MRPS24	12
URGCP	0.0593931	3.58397	0.0960531	0.756618	Basal	URGCP	12
UBE2D4	-0.052225	3.16901	0.0747273	0.784574	Basal	UBE2D4	12
AC004951.11	0.0783822	4.98362	0.0575288	0.810445	Basal	AC004951.1	12
DBNL1	-0.0012791	5.43801	5.13644e-05	0.994282	Basal	DBNL	12
POLM	-0.335709	3.6086	2.38105	0.122815	Basal	POLM	12
AEBP1	-0.296348	2.09427	0.728609	0.393334	Basal	AEBP1	12
POLD2	-0.271955	5.35355	2.35941	0.124529	Basal	POLD2	12
YKT6	0.0997163	3.60934	0.273708	0.600855	Basal	YKT6	12
CAMK2B	-0.619596	2.6019	2.6117	0.106078	Basal	CAMK2B	12
NUDCD31	0.183304	4.94475	1.0898	0.296514	Basal	NUDCD3	12
DDX56	-0.00976578	4.86592	0.00351985	0.952691	Basal	DDX56	12
TMED42	-0.0551153	6.24543	0.142984	0.705332	Basal	TMED4	12
OGDH	-0.00541581	4.35775	0.00104507	0.974211	Basal	OGDH	12
ZMIZ2	0.233247	3.57318	1.86277	0.172305	Basal	ZMIZ2	12
PPIA2	0.021186	9.11127	0.00801865	0.928647	Basal	PPIA	12
H2AFV1	-0.100221	6.85693	0.208431	0.648	Basal	H2AFV	12
PURB1	0.00820636	5.63924	0.00241243	0.960826	Basal	PURB	12
MYO1G	-0.291899	0.531523	0.596931	0.439751	Basal	MYO1G	12
SNHG151	0.0359379	5.33635	0.0298228	0.862893	Basal	SNHG15	12
CCM21	-0.191879	4.79908	1.3389	0.247228	Basal	CCM2	12
TBRG4	-0.101208	4.23642	0.241739	0.622953	Basal	TBRG4	12
IGFBP31	0.187475	7.53406	0.531212	0.466098	Basal	IGFBP3	12
TNS3	0.254974	5.2246	1.44808	0.228837	Basal	TNS3	12
HUS1	-0.155347	3.45674	0.849963	0.356563	Basal	HUS1	12
C7orf57	0.612133	1.336	2.4976	0.11402	Basal	C7orf57	12
UPP11	0.25498	4.29689	1.46093	0.226782	Basal	UPP1	12
ABCA13	0.0137655	6.25543	0.00481439	0.944682	Basal	ABCA13	12
IKZF1	-0.333678	1.13885	0.638866	0.424122	Basal	IKZF1	12
FIGNL1	-0.176377	3.14822	0.44085	0.506713	Basal	FIGNL1	12
GRB101	0.118291	2.63951	0.219281	0.639588	Basal	GRB10	12
COBL	0.848069	3.03967	8.36647	0.00382207	Basal	COBL	12
SEC61G2	0.387194	7.18806	2.55631	0.109854	Basal	SEC61G	12
EGFR	-0.0978293	7.88964	0.274255	0.600491	Basal	EGFR	12
LANCL2	0.253881	3.25181	2.17045	0.140685	Basal	LANCL2	12
VOPP12	0.163388	4.02509	1.0172	0.313184	Basal	VOPP1	12
ZNF713	0.206805	1.8603	0.55	0.458318	Basal	ZNF713	12
NIPSNAP21	-0.149288	6.18686	0.713932	0.398142	Basal	NIPSNAP2	12
MRPS17	-0.0434737	3.72007	0.0351269	0.85133	Basal	MRPS17	12
PSPH	0.513646	3.67956	1.94688	0.162923	Basal	PSPH	12
CCT6A1	-0.0783033	7.1435	0.224039	0.635979	Basal	CCT6A	12
SUMF21	0.0646667	6.03748	0.170311	0.679836	Basal	SUMF2	12
PHKG1	0.880713	3.56865	8.15611	0.00429162	Basal	PHKG1	12
CHCHD22	-0.0401526	8.38347	0.0134234	0.907764	Basal	CHCHD2	12
NUPR2	-0.0407137	2.32404	0.0240372	0.87679	Basal	NUPR2	12
ZNF736	0.157242	2.59888	0.613111	0.433619	Basal	ZNF736	12
ZNF680	-0.251018	4.25671	0.980027	0.322192	Basal	ZNF680	12
ZNF107	-0.0897087	2.88794	0.108509	0.741848	Basal	ZNF107	12
ZNF138	-0.180345	3.79133	0.553856	0.456746	Basal	ZNF138	12
ZNF273	0.201804	3.72058	0.766769	0.381218	Basal	ZNF273	12
ZNF117	-0.0908456	3.39737	0.151102	0.697484	Basal	ZNF117	12
ERV3-1	-0.335848	3.62322	2.55945	0.109637	Basal	ERV3-1	12
ZNF92	0.0559761	3.50334	0.0458101	0.830521	Basal	ZNF92	12
VKORC1L1	0.05207	4.54907	0.127978	0.720538	Basal	VKORC1L1	12
GUSB1	-0.00830982	5.11503	0.00196068	0.964682	Basal	GUSB	12
ASL1	-0.0823427	4.62727	0.254064	0.614228	Basal	ASL	12
CRCP1	-0.0748322	5.35631	0.153723	0.695003	Basal	CRCP	12
TPST1	0.577627	3.92171	7.36528	0.00664953	Basal	TPST1	12
AC008267.5	-0.124004	2.84669	0.236368	0.626842	Basal	AC008267.5	12
KCTD7	-0.186842	2.73116	0.52403	0.469128	Basal	KCTD7	12
RABGEF1	0.466334	3.46404	3.33233	0.0679304	Basal	RABGEF1	12
AC027644.3	-0.445839	3.99106	4.35885	0.0368172	Basal	AC027644.3	12
AC073335.2	0.471603	1.68759	2.46545	0.116374	Basal	AC073335.2	12
TMEM2481	0.0455412	5.32325	0.101087	0.750529	Basal	TMEM248	12
SBDS1	-0.0362089	7.10005	0.0251651	0.873956	Basal	SBDS	12
TYW1	0.0315631	4.41734	0.0342522	0.853171	Basal	TYW1	12
AC006480.2	0.723495	3.52942	1.91233	0.166705	Basal	AC006480.2	12
AUTS2	0.203361	6.01549	1.09755	0.294805	Basal	AUTS2	12
TYW1B	0.247522	2.5963	0.544444	0.460597	Basal	TYW1B	12
POM121	0.0568114	4.64655	0.116494	0.732869	Basal	POM121	12
NSUN5	-0.0399957	4.48967	0.072002	0.788444	Basal	NSUN5	12
BAZ1B1	-0.0160039	6.82254	0.0079906	0.928772	Basal	BAZ1B	12
BCL7B1	-0.00576423	4.95758	0.000617869	0.980169	Basal	BCL7B	12
TBL2	-0.257407	3.72209	1.79892	0.179843	Basal	TBL2	12
MLXIPL	0.122435	2.06176	0.121113	0.727831	Basal	MLXIPL	12
VPS37D	-0.148233	0.707783	0.14094	0.707348	Basal	VPS37D	12
DNAJC30	-0.397624	4.10908	2.89779	0.0887011	Basal	DNAJC30	12
BUD232	0.0826065	6.31281	0.304012	0.581378	Basal	BUD23	12
STX1A	0.0730638	1.49241	0.0597627	0.806871	Basal	STX1A	12
ABHD11	-0.13551	4.82872	0.578578	0.44687	Basal	ABHD11	12
CLDN3	0.25616	3.85396	0.541494	0.461814	Basal	CLDN3	12
CLDN4	0.244246	8.2996	0.640762	0.423435	Basal	CLDN4	12
METTL27	0.186971	2.92066	0.151523	0.697084	Basal	METTL27	12
ELN	-0.460836	5.27613	2.73628	0.0980928	Basal	ELN	12
LIMK1	0.0479492	2.84234	0.055482	0.813785	Basal	LIMK1	12
EIF4H1	-0.167009	6.58882	0.976448	0.323077	Basal	EIF4H	12
RFC2	-0.108134	4.1674	0.328481	0.566555	Basal	RFC2	12
CLIP2	0.417127	2.78465	2.97633	0.0844906	Basal	CLIP2	12
GTF2IRD1	0.192619	3.59495	0.807055	0.368992	Basal	GTF2IRD1	12
GTF2I2	0.103268	7.84502	0.343811	0.557638	Basal	GTF2I	12
NCF1	-0.0100602	2.20319	0.00115721	0.972863	Basal	NCF1	12
GTF2IRD2	-0.0848775	5.01344	0.105239	0.745631	Basal	GTF2IRD2	12
RCC1L	-0.173761	4.22367	0.457168	0.498951	Basal	RCC1L	12
GTF2IRD2B	-0.313227	3.98346	0.999096	0.317529	Basal	GTF2IRD2B	12
TRIM73	0.0250581	3.39407	0.0082234	0.927744	Basal	TRIM73	12
POM121C	-0.0467657	4.78861	0.0599652	0.806551	Basal	POM121C	12
HIP11	0.3218	4.09464	2.18479	0.13938	Basal	HIP1	12
CCL26	5.21527	7.15226	29.1722	6.62216e-08	Basal	CCL26	12
RHBDD2	-0.0583191	5.83952	0.07469	0.784627	Basal	RHBDD2	12
POR1	-0.242577	6.87682	1.15655	0.282183	Basal	POR	12
TMEM120A	-0.16753	3.81784	0.677459	0.410463	Basal	TMEM120A	12
STYXL1	0.0556778	4.30851	0.104077	0.746991	Basal	STYXL1	12
MDH21	-0.242599	7.40679	1.33655	0.247643	Basal	MDH2	12
SRRM3	-0.599118	1.34411	3.72132	0.0537219	Basal	SRRM3	12
HSPB12	-0.288909	10.1391	2.34579	0.125621	Basal	HSPB1	12
YWHAG1	0.265198	6.11901	1.70057	0.192213	Basal	YWHAG	12
ZP3	0.465356	2.50942	2.94713	0.0860303	Basal	ZP3	12
DTX2	0.173806	4.61775	0.855352	0.355043	Basal	DTX2	12
UPK3B	0.447559	3.17401	1.09764	0.294785	Basal	UPK3B	12
SPDYE16	0.479981	0.26175	0.765745	0.381537	Basal	SPDYE16	12
POMZP3	0.0577955	2.66296	0.0197479	0.888243	Basal	POMZP3	12
CCDC146	0.0109775	4.78927	0.000815806	0.977214	Basal	CCDC146	12
FGL2	0.381059	0.954386	1.02112	0.312254	Basal	FGL2	12
GSAP	-0.00426202	5.39772	0.000301915	0.986137	Basal	GSAP	12
PTPN121	-0.0346517	6.34687	0.0347219	0.85218	Basal	PTPN12	12
APTR	-0.0223882	5.01257	0.00789069	0.929217	Basal	APTR	12
RSBN1L1	-0.0283632	7.33295	0.0294798	0.863676	Basal	RSBN1L	12
TMEM601	-0.178079	4.82364	0.984468	0.321098	Basal	TMEM60	12
PHTF2	0.0488817	4.21895	0.106837	0.743774	Basal	PHTF2	12
AC004990.1	-0.288262	3.17337	1.1242	0.289017	Basal	AC004990.1	12
MAGI2	-0.167353	2.95504	0.394657	0.529862	Basal	MAGI2	12
GNAI1	0.0863489	5.04506	0.369476	0.54329	Basal	GNAI1	12
CD36	1.42271	0.884427	9.24099	0.00236658	Basal	CD36	12
SEMA3C	0.314439	4.63186	1.04652	0.30631	Basal	SEMA3C	12
CACNA2D1	0.0817892	3.33382	0.191348	0.661797	Basal	CACNA2D1	12
PCLO	-0.134802	5.69627	0.325284	0.568449	Basal	PCLO	12
SEMA3E	0.497573	0.769557	2.79613	0.0944924	Basal	SEMA3E	12
SEMA3A	0.205232	4.92362	0.926642	0.335737	Basal	SEMA3A	12
SEMA3D	-0.0529471	0.895563	0.0205766	0.885938	Basal	SEMA3D	12
KIAA1324L	-0.0200237	1.87378	0.00300927	0.956252	Basal	KIAA1324L	12
AC005076.1	-0.408634	1.14809	1.65401	0.198414	Basal	AC005076.1	12
DMTF1	-0.0304263	4.07491	0.0153101	0.901526	Basal	DMTF1	12
TMEM2431	0.0159928	5.53041	0.00557633	0.940473	Basal	TMEM243	12
TP53TG11	0.277676	6.92041	1.96872	0.160584	Basal	TP53TG1	12
CROT	0.441578	5.87788	4.60197	0.0319352	Basal	CROT	12
SLC25A40	-0.0213718	3.07814	0.00676311	0.934457	Basal	SLC25A40	12
DBF4	-0.0229074	4.53251	0.0170497	0.896112	Basal	DBF4	12
ADAM22	-0.66915	0.613568	4.0303	0.04469	Basal	ADAM22	12
SRI1	0.0878235	7.17563	0.0305761	0.86119	Basal	SRI	12
STEAP4	-0.0564309	4.01072	0.034988	0.851621	Basal	STEAP4	12
STEAP1	-0.26507	5.1677	1.5072	0.219567	Basal	STEAP1	12
STEAP2	0.153506	5.34995	0.701089	0.402418	Basal	STEAP2	12
CFAP69	0.279394	2.10474	0.813607	0.367056	Basal	CFAP69	12
GTPBP10	0.0689524	3.76485	0.117682	0.731563	Basal	GTPBP10	12
CLDN12	0.0647567	3.88616	0.11798	0.731236	Basal	CLDN12	12
CDK14	-0.32069	3.05855	1.44742	0.228943	Basal	CDK14	12
FZD1	0.142382	3.27737	0.430151	0.511915	Basal	FZD1	12
MTERF1	0.210834	3.42787	1.04184	0.307394	Basal	MTERF1	12
AKAP92	0.479378	8.33238	3.9685	0.0463591	Basal	AKAP9	12
CYP51A1	0.676647	2.6208	2.33591	0.126421	Basal	CYP51A1	12
KRIT11	-0.0223252	5.97368	0.0252764	0.87368	Basal	KRIT1	12
ANKIB11	0.0930345	5.50925	0.351141	0.553468	Basal	ANKIB1	12
GATAD11	-0.0326603	6.16261	0.0363598	0.848774	Basal	GATAD1	12
ERVW-1	0.38062	0.806153	0.665479	0.414632	Basal	ERVW-1	12
PEX1	-0.087053	4.41663	0.192279	0.661027	Basal	PEX1	12
RBM48	-0.0912566	3.60861	0.161519	0.687762	Basal	RBM48	12
FAM133B1	0.0739839	9.07764	0.0742621	0.785229	Basal	FAM133B	12
CDK6	0.270656	6.43091	2.24251	0.134263	Basal	CDK6	12
SAMD91	0.268438	4.40979	2.40608	0.120864	Basal	SAMD9	12
SAMD9L1	0.132052	3.87437	0.203676	0.65177	Basal	SAMD9L	12
VPS50	-0.0848663	3.08446	0.124679	0.724014	Basal	VPS50	12
TFPI2	0.274138	4.99331	1.43622	0.230751	Basal	TFPI2	12
GNG111	-0.465194	3.74658	3.64522	0.0562305	Basal	GNG11	12
BET11	-0.0795262	4.40975	0.152089	0.696547	Basal	BET1	12
COL1A2	-0.404374	1.99969	0.929577	0.334973	Basal	COL1A2	12
CASD1	-0.200267	3.71406	1.13715	0.286257	Basal	CASD1	12
SGCE	-0.226384	3.24313	0.433358	0.510346	Basal	SGCE	12
PEG10	-0.332854	4.4527	0.671001	0.412703	Basal	PEG10	12
PPP1R9A	-0.487995	2.69453	3.53861	0.0599556	Basal	PPP1R9A	12
PON3	-0.506539	2.85149	3.04388	0.0810419	Basal	PON3	12
PON21	0.0163484	5.76117	0.00915436	0.923776	Basal	PON2	12
PDK41	0.188014	3.1439	0.248493	0.618139	Basal	PDK4	12
DYNC1I1	-0.477632	0.993905	1.99053	0.158285	Basal	DYNC1I1	12
SLC25A13	-0.0559826	4.24075	0.156454	0.692442	Basal	SLC25A13	12
SEM12	0.181282	7.67017	0.168336	0.681595	Basal	SEM1	12
DLX5	-0.728259	0.680517	2.84846	0.0914614	Basal	DLX5	12
SDHAF3	-0.362074	4.77527	3.60139	0.0577312	Basal	SDHAF3	12
ASNS	0.139467	3.06691	0.584206	0.444668	Basal	ASNS	12
LMTK2	0.12698	3.05982	0.214336	0.64339	Basal	LMTK2	12
TECPR11	0.253384	2.96983	1.48392	0.223162	Basal	TECPR1	12
BRI31	-0.0779528	6.12926	0.0601975	0.806184	Basal	BRI3	12
BAIAP2L1	0.124113	4.45826	0.54903	0.458714	Basal	BAIAP2L1	12
TRRAP	0.153615	4.24132	0.571257	0.44976	Basal	TRRAP	12
SMURF1	0.0689187	4.41114	0.154861	0.693932	Basal	SMURF1	12
ARPC1A1	-0.18818	6.54438	0.953132	0.328923	Basal	ARPC1A	12
ARPC1B1	-0.121171	6.35109	0.27537	0.599752	Basal	ARPC1B	12
PDAP11	-0.103291	6.64156	0.352394	0.552761	Basal	PDAP1	12
BUD311	-0.0613614	6.52023	0.0962728	0.756349	Basal	BUD31	12
PTCD1	0.0629885	3.00987	0.0924559	0.761078	Basal	PTCD1	12
CPSF4	-0.206147	3.51843	0.999834	0.317351	Basal	CPSF4	12
ATP5MF2	0.262421	7.92005	1.72677	0.188824	Basal	ATP5MF	12
ZNF789	0.0724126	2.5847	0.114017	0.735616	Basal	ZNF789	12
ZNF394	-0.0416628	4.28274	0.0751754	0.783945	Basal	ZNF394	12
ZKSCAN5	0.0649625	2.31681	0.0647433	0.79915	Basal	ZKSCAN5	12
FAM200A	-0.274518	3.16995	1.74455	0.186563	Basal	FAM200A	12
ZNF655	0.246992	5.59812	2.39083	0.122049	Basal	ZNF655	12
TMEM225B	-0.109216	1.64358	0.0975994	0.75473	Basal	TMEM225B	12
ZSCAN25	0.190832	2.36477	0.650722	0.419855	Basal	ZSCAN25	12
CYP3A5	-0.118593	3.28024	0.10416	0.746894	Basal	CYP3A5	12
TRIM4	-0.268558	4.65159	3.01659	0.0824168	Basal	TRIM4	12
AZGP1	0.0757696	2.00232	0.0200691	0.887344	Basal	AZGP1	12
ZKSCAN11	0.0634913	6.56002	0.117368	0.731907	Basal	ZKSCAN1	12
ZSCAN21	-0.376509	2.40626	2.53758	0.111165	Basal	ZSCAN21	12
ZNF3	-0.0989051	3.91107	0.25675	0.612362	Basal	ZNF3	12
COPS61	-0.217566	6.61697	1.14976	0.2836	Basal	COPS6	12
MCM7	0.124565	4.85149	0.199697	0.654966	Basal	MCM7	12
AP4M1	0.0749585	3.81	0.162447	0.686913	Basal	AP4M1	12
TAF6	-0.24747	3.74902	1.7262	0.188897	Basal	TAF6	12
CNPY4	-0.567902	2.1753	5.4501	0.0195673	Basal	CNPY4	12
MBLAC1	-0.276082	1.3934	0.45343	0.500711	Basal	MBLAC1	12
LAMTOR42	0.0670005	7.69059	0.124225	0.724497	Basal	LAMTOR4	12
C7orf43	0.0636111	1.80318	0.0471684	0.828066	Basal	C7orf43	12
GAL3ST4	0.253649	2.03065	1.13033	0.287706	Basal	GAL3ST4	12
GPC2	0.048114	0.370167	0.0148217	0.903101	Basal	GPC2	12
STAG3	0.665638	2.9546	1.64547	0.199577	Basal	STAG3	12
CASTOR3	0.0744162	2.44224	0.122753	0.726068	Basal	CASTOR3	12
PILRB1	0.219434	5.01408	0.36407	0.546254	Basal	PILRB	12
ZCWPW1	0.0433795	4.54418	0.0630212	0.801783	Basal	ZCWPW1	12
MEPCE	-0.124762	4.86752	0.450041	0.502316	Basal	MEPCE	12
PPP1R35	-0.050826	4.34025	0.03705	0.847363	Basal	PPP1R35	12
TSC22D4	-0.174395	4.63034	1.20432	0.27246	Basal	TSC22D4	12
AGFG2	0.10787	2.25862	0.265638	0.606273	Basal	AGFG2	12
SAP25	0.0536257	1.41905	0.036013	0.849488	Basal	SAP25	12
LRCH4	-0.286744	4.18976	3.25412	0.071244	Basal	LRCH4	12
PCOLCE	-0.0663645	1.742	0.0625766	0.802469	Basal	PCOLCE	12
MOSPD3	-0.147398	4.41052	0.483169	0.48699	Basal	MOSPD3	12
GNB21	-0.0458238	6.53411	0.0577206	0.810136	Basal	GNB2	12
GIGYF1	0.24272	4.26179	0.901261	0.342444	Basal	GIGYF1	12
POP71	-0.304006	4.91908	1.61797	0.203375	Basal	POP7	12
EPHB41	0.0409635	4.04781	0.079768	0.777612	Basal	EPHB4	12
SLC12A9	-0.126964	4.10252	0.458618	0.49827	Basal	SLC12A9	12
SLC12A9-AS1	-0.0161929	1.38957	0.00278871	0.957885	Basal	SLC12A9-AS1	12
TRIP6	-0.267298	6.81455	2.25578	0.133116	Basal	TRIP6	12
SRRT	-0.0586389	5.37335	0.126801	0.721772	Basal	SRRT	12
UFSP1	-0.337074	0.636888	0.691794	0.405555	Basal	UFSP1	12
ACHE	-0.431368	0.806432	1.14093	0.285456	Basal	ACHE	12
MUC12	1.0728	1.06107	3.55396	0.0594035	Basal	MUC12	12
AC105446.1	1.47493	1.51611	5.66222	0.0173342	Basal	AC105446.1	12
TRIM561	0.0923329	6.95727	0.269186	0.603878	Basal	TRIM56	12
SERPINE1	0.894452	3.60263	3.40122	0.0651481	Basal	SERPINE1	12
AP1S11	-0.244259	5.29351	1.01992	0.312537	Basal	AP1S1	12
PLOD31	-0.0201621	2.84564	0.00614171	0.937535	Basal	PLOD3	12
ZNHIT12	-0.0233689	6.774	0.0174524	0.894899	Basal	ZNHIT1	12
CLDN151	-0.149734	3.06501	0.542832	0.461261	Basal	CLDN15	12
FIS12	-0.170131	6.96808	0.464131	0.4957	Basal	FIS1	12
AC006329.1	0.396061	0.916576	1.4873	0.222635	Basal	AC006329.1	12
IFT22	-0.235862	4.69314	1.41242	0.234654	Basal	IFT22	12
CUX11	0.188775	6.05198	1.16857	0.279695	Basal	CUX1	12
SH2B2	-0.763857	0.379617	1.38606	0.239072	Basal	SH2B2	12
PRKRIP1	0.0169657	4.47328	0.0109532	0.916648	Basal	PRKRIP1	12
ORAI21	0.246141	3.74846	0.831801	0.361752	Basal	ORAI2	12
ALKBH4	-0.188541	3.69757	0.84958	0.356671	Basal	ALKBH4	12
LRWD1	0.0586516	3.04888	0.062816	0.802099	Basal	LRWD1	12
POLR2J1	-0.266556	6.54714	1.74547	0.186447	Basal	POLR2J	12
POLR2J3	-1.08338	1.85655	2.7409	0.0978098	Basal	POLR2J3	12
POLR2J3.12	0.0247299	7.25168	0.00772405	0.929967	Basal	POLR2J3.1	12
RASA41	-0.0985254	2.13597	0.0749778	0.784222	Basal	RASA4	12
POLR2J2	0.762644	2.51044	4.91309	0.0266539	Basal	POLR2J2	12
FAM185A	0.125027	3.41244	0.453399	0.500725	Basal	FAM185A	12
FBXL13	0.469061	1.70252	3.27183	0.0704791	Basal	FBXL13	12
LRRC17	1.88291	3.592	10.9217	0.000950461	Basal	LRRC17	12
ARMC101	-0.217285	5.34601	0.610219	0.434705	Basal	ARMC10	12
NAPEPLD	-0.143079	3.6954	0.69858	0.403261	Basal	NAPEPLD	12
PMPCB1	-0.264544	6.0026	2.18581	0.139288	Basal	PMPCB	12
DNAJC23	-0.00176267	5.69939	0.000105487	0.991805	Basal	DNAJC2	12
PSMC21	-0.0646943	5.67515	0.110089	0.740042	Basal	PSMC2	12
SLC26A5	0.590525	1.49531	3.17413	0.074813	Basal	SLC26A5	12
AC005064.1	0.0729045	0.213005	0.0235778	0.877964	Basal	AC005064.1	12
ORC5	0.073352	2.80908	0.145655	0.702722	Basal	ORC5	12
LINC01004	-0.132992	0.630488	0.120372	0.728631	Basal	LINC01004	12
KMT2E-AS1	0.330524	4.58809	1.12694	0.288429	Basal	KMT2E-AS1	12
KMT2E2	-0.20031	7.49731	1.61184	0.204233	Basal	KMT2E	12
AC005070.3	-0.233854	1.81674	0.547477	0.45935	Basal	AC005070.3	12
SRPK21	-0.060686	5.91939	0.146526	0.701878	Basal	SRPK2	12
PUS7	0.368927	3.41614	3.77971	0.0518776	Basal	PUS7	12
RINT1	0.0106233	2.78256	0.00183566	0.965825	Basal	RINT1	12
EFCAB10	0.438594	2.15218	1.87089	0.171373	Basal	EFCAB10	12
ATXN7L1	0.164217	2.86209	0.670182	0.412988	Basal	ATXN7L1	12
CDHR3	0.510265	3.42279	1.80095	0.179597	Basal	CDHR3	12
SYPL11	-0.167793	7.04383	0.729506	0.393043	Basal	SYPL1	12
NAMPT1	0.335162	7.05258	3.99335	0.04568	Basal	NAMPT	12
AC007032.1	0.18458	0.398507	0.254657	0.613815	Basal	AC007032.1	12
CCDC71L	-0.293077	1.99442	1.20467	0.27239	Basal	CCDC71L	12
PRKAR2B	-0.266279	2.07707	0.575117	0.448233	Basal	PRKAR2B	12
HBP11	-0.136388	5.5411	0.643268	0.42253	Basal	HBP1	12
COG5	0.248975	4.07927	2.0744	0.149789	Basal	COG5	12
DUS4L	0.0479579	3.38946	0.0549287	0.814699	Basal	DUS4L	12
BCAP291	0.154787	5.33695	0.788304	0.374613	Basal	BCAP29	12
SLC26A4	0.273917	1.72804	0.107905	0.742542	Basal	SLC26A4	12
AC002467.1	0.107261	2.11106	0.0914169	0.762383	Basal	AC002467.1	12
CBLL1	0.0641614	3.45774	0.141063	0.707227	Basal	CBLL1	12
DLD1	-0.198545	5.52416	1.04107	0.307572	Basal	DLD	12
LAMB11	0.20274	4.96016	0.614705	0.433022	Basal	LAMB1	12
PNPLA81	0.00392659	5.73962	0.000413456	0.983777	Basal	PNPLA8	12
THAP51	-0.0369878	4.7031	0.0267626	0.870052	Basal	THAP5	12
DNAJB92	-0.09475	4.88436	0.237719	0.625858	Basal	DNAJB9	12
IMMP2L	0.0723933	4.62655	0.174444	0.676192	Basal	IMMP2L	12
DOCK41	0.111889	3.01837	0.339297	0.560235	Basal	DOCK4	12
ZNF277	-0.0882433	4.40358	0.331223	0.56494	Basal	ZNF277	12
IFRD11	0.0489397	7.28163	0.0425873	0.836504	Basal	IFRD1	12
LSMEM1	0.344137	1.67945	0.962046	0.326672	Basal	LSMEM1	12
TMEM168	-0.0320312	4.54476	0.023818	0.877349	Basal	TMEM168	12
BMT2	0.0436454	3.08295	0.0341859	0.853312	Basal	BMT2	12
GPR85	-0.112384	0.933627	0.068568	0.793433	Basal	GPR85	12
SMIM301	-0.17874	6.10145	0.800524	0.370937	Basal	SMIM30	12
FOXP2	0.0880969	5.42225	0.232492	0.629682	Basal	FOXP2	12
MDFIC1	-0.148423	4.12464	0.357078	0.550133	Basal	MDFIC	12
TES1	0.353384	6.60383	2.13204	0.144249	Basal	TES	12
CAV21	0.320462	6.58765	2.70462	0.100058	Basal	CAV2	12
CAV12	1.35289	5.53943	14.5491	0.000136551	Basal	CAV1	12
MET1	0.174146	6.36319	0.77739	0.377941	Basal	MET	12
CAPZA21	0.0463393	6.50991	0.064513	0.7995	Basal	CAPZA2	12
ST7	0.0866563	3.37971	0.279929	0.596748	Basal	ST7	12
CFTR	-0.270693	3.7235	1.01312	0.314157	Basal	CFTR	12
CTTNBP2	0.136891	3.10651	0.353457	0.552163	Basal	CTTNBP2	12
LSM81	0.111261	6.61434	0.548312	0.459008	Basal	LSM8	12
TSPAN121	0.0352696	4.41168	0.02317	0.879016	Basal	TSPAN12	12
ING31	0.206856	4.7496	2.03838	0.153372	Basal	ING3	12
FAM3C2	0.0227682	6.73972	0.0195614	0.888769	Basal	FAM3C	12
PTPRZ1	-0.00623515	8.40008	0.000489654	0.982346	Basal	PTPRZ1	12
AASS	0.179447	4.16236	0.982537	0.321573	Basal	AASS	12
CADPS21	0.213564	4.51011	1.92567	0.165233	Basal	CADPS2	12
IQUB	0.810652	1.35197	3.98195	0.0459902	Basal	IQUB	12
NDUFA51	-0.200844	6.86095	1.51394	0.21854	Basal	NDUFA5	12
WASL1	-0.0504645	5.7818	0.134369	0.713944	Basal	WASL	12
AC006333.2	-0.366664	3.30476	3.56738	0.0589252	Basal	AC006333.2	12
GPR37	0.512411	1.16179	2.07739	0.149496	Basal	GPR37	12
POT1	-0.127579	2.65098	0.226944	0.633799	Basal	POT1	12
POT1-AS1	-0.0926026	0.593992	0.0510223	0.821294	Basal	POT1-AS1	12
ZNF8001	-0.0669431	5.67902	0.102815	0.748478	Basal	ZNF800	12
GCC1	-0.101643	2.56862	0.217163	0.64121	Basal	GCC1	12
ARF51	0.227755	6.26375	0.562634	0.453201	Basal	ARF5	12
SND1	-0.168135	4.92437	0.558658	0.454801	Basal	SND1	12
SND1-IT1	0.166803	3.61404	0.552849	0.457156	Basal	SND1-IT1	12
LRRC4	0.847096	4.18816	5.77271	0.0162769	Basal	LRRC4	12
RBM281	0.168931	5.33776	1.09405	0.295575	Basal	RBM28	12
IMPDH1	-0.188878	2.88693	0.519103	0.471225	Basal	IMPDH1	12
HILPDA	-0.0749591	3.68021	0.100877	0.75078	Basal	HILPDA	12
METTL2B	-0.0101481	4.33662	0.00209657	0.963479	Basal	METTL2B	12
AC090114.2	-0.136502	2.90269	0.365145	0.545663	Basal	AC090114.2	12
AC018638.7	-0.326125	1.04436	0.411855	0.52103	Basal	AC018638.7	12
FAM71F2	0.155843	2.33595	0.311536	0.576739	Basal	FAM71F2	12
AC018638.6	-0.186516	0.437923	0.181996	0.669663	Basal	AC018638.6	12
CALU1	0.0968058	5.4977	0.39069	0.531937	Basal	CALU	12
CCDC136	0.2113	1.62245	0.370212	0.542889	Basal	CCDC136	12
KCP	-0.380136	0.712071	1.18241	0.276866	Basal	KCP	12
ATP6V1F1	-0.239068	7.10854	1.3125	0.251943	Basal	ATP6V1F	12
IRF5	0.598337	0.447257	1.98291	0.159084	Basal	IRF5	12
TNPO3	0.0806638	4.71807	0.271753	0.602158	Basal	TNPO3	12
TSPAN33	0.88666	1.00883	4.41036	0.0357214	Basal	TSPAN33	12
SMO	-0.234885	1.75492	0.789419	0.374276	Basal	SMO	12
AHCYL2	0.0957932	3.4683	0.122524	0.726313	Basal	AHCYL2	12
SMKR1	0.203629	1.44975	0.495961	0.48128	Basal	SMKR1	12
AC078846.1	-0.178483	2.2044	0.466889	0.494422	Basal	AC078846.1	12
NRF1	0.193851	2.47226	0.636583	0.424951	Basal	NRF1	12
UBE2H1	0.25121	6.77076	1.73603	0.187643	Basal	UBE2H	12
AC073320.1	0.534647	1.47415	1.01276	0.314244	Basal	AC073320.1	12
ZC3HC1	-0.195112	3.05021	1.00596	0.315873	Basal	ZC3HC1	12
KLHDC10	0.0659543	4.36232	0.121051	0.727897	Basal	KLHDC10	12
TMEM209	-0.0146776	3.31387	0.00568756	0.939884	Basal	TMEM209	12
CPA4	1.97805	1.03905	5.1896	0.0227225	Basal	CPA4	12
CEP41	0.06199	3.27351	0.110827	0.739204	Basal	CEP41	12
MEST	-0.706671	3.16394	11.9035	0.000560285	Basal	MEST	12
COPG2	-0.301244	3.81488	2.04472	0.152735	Basal	COPG2	12
AC016831.7	0.192618	3.70528	0.348415	0.555012	Basal	AC016831.7	12
LINC005131	-0.376425	3.99235	0.700975	0.402456	Basal	LINC00513	12
AC016831.1	0.492237	4.18355	1.4645	0.226215	Basal	AC016831.1	12
AC016831.52	0.0593284	4.83794	0.0605981	0.805553	Basal	AC016831.5	12
AC058791.1	-0.038458	4.12509	0.0157957	0.899985	Basal	AC058791.1	12
MKLN11	0.124288	5.82937	0.381202	0.536961	Basal	MKLN1	12
PODXL1	0.382946	4.64984	3.47953	0.0621325	Basal	PODXL	12
CHCHD3	-0.0824974	4.74745	0.250938	0.616415	Basal	CHCHD3	12
EXOC41	0.0123626	4.88423	0.00612881	0.9376	Basal	EXOC4	12
LRGUK	0.928157	0.449589	5.53296	0.0186616	Basal	LRGUK	12
SLC35B4	-0.127153	3.48634	0.509943	0.475163	Basal	SLC35B4	12
AKR1B11	-0.422705	4.53613	3.82204	0.0505827	Basal	AKR1B1	12
AKR1B10	0.338531	3.73964	0.418257	0.517808	Basal	AKR1B10	12
BPGM	-0.135832	3.9534	0.624544	0.429364	Basal	BPGM	12
CALD11	0.537067	6.02002	4.05974	0.0439172	Basal	CALD1	12
AGBL3	-0.16993	0.937985	0.210244	0.646576	Basal	AGBL3	12
CYREN	-0.0878257	3.85015	0.208484	0.647958	Basal	CYREN	12
TMEM140	0.0167704	1.06385	0.00222751	0.962357	Basal	TMEM140	12
WDR91	0.491428	2.86011	3.73552	0.053267	Basal	WDR91	12
CNOT41	-0.000219376	6.05714	2.03797e-06	0.998861	Basal	CNOT4	12
NUP205	0.174916	3.24378	0.956808	0.327992	Basal	NUP205	12
STMP11	-0.111126	5.96452	0.335936	0.562185	Basal	STMP1	12
MTPN1	-0.019416	6.47291	0.0114683	0.914717	Basal	MTPN	12
PTN	0.231266	6.87089	0.504978	0.477321	Basal	PTN	12
CREB3L22	0.16158	3.98551	0.746828	0.387482	Basal	CREB3L2	12
TRIM24	-0.162095	5.08986	0.751806	0.385905	Basal	TRIM24	12
SVOPL	-0.572231	2.80744	1.95487	0.162063	Basal	SVOPL	12
ATP6V0A4	0.0373635	1.51537	0.00933801	0.923018	Basal	ATP6V0A4	12
TMEM213	-0.127295	4.92285	0.0951904	0.75768	Basal	TMEM213	12
KIAA1549	0.0514966	2.15301	0.043421	0.834935	Basal	KIAA1549	12
ZC3HAV1L	0.25255	1.25275	0.764313	0.381982	Basal	ZC3HAV1L	12
ZC3HAV11	0.173756	5.77014	1.17748	0.277869	Basal	ZC3HAV1	12
TTC26	-0.107733	2.63958	0.127873	0.720648	Basal	TTC26	12
UBN21	0.161098	4.99526	0.779535	0.377283	Basal	UBN2	12
FMC11	0.0550364	5.85386	0.0603826	0.805892	Basal	FMC1	12
LUC7L21	-0.117112	5.83312	0.427546	0.513195	Basal	LUC7L2	12
AC083880.1	-0.509902	0.50773	2.04658	0.152548	Basal	AC083880.1	12
KLRG2	-0.418495	0.511347	0.478964	0.488892	Basal	KLRG2	12
HIPK21	0.20259	5.42234	1.35089	0.245122	Basal	HIPK2	12
PARP12	0.253315	2.5742	0.812172	0.367479	Basal	PARP12	12
KDM7A	0.208327	4.68747	1.04824	0.305913	Basal	KDM7A	12
SLC37A3	0.0489518	3.75704	0.0959836	0.756704	Basal	SLC37A3	12
MKRN1	-0.19871	5.84321	1.52408	0.217004	Basal	MKRN1	12
ADCK2	-0.148434	3.67532	0.580213	0.446229	Basal	ADCK2	12
NDUFB22	0.220394	7.95028	1.13722	0.28624	Basal	NDUFB2	12
NDUFB2-AS1	0.0110746	0.412792	0.000822226	0.977124	Basal	NDUFB2-AS1	12
BRAF1	0.0689717	5.16685	0.0840142	0.77193	Basal	BRAF	12
MRPS331	-0.05306	6.51195	0.0964856	0.756089	Basal	MRPS33	12
TMEM178B	-0.0232635	1.45392	0.00704228	0.933121	Basal	TMEM178B	12
AGK	-0.0547525	3.04119	0.0928327	0.760606	Basal	AGK	12
AC004918.1	0.611372	1.95079	5.73	0.0166775	Basal	AC004918.1	12
KIAA1147	0.296063	4.52394	1.98661	0.158696	Basal	KIAA1147	12
WEE2-AS1	0.303366	0.250021	0.436906	0.50862	Basal	WEE2-AS1	12
SSBP11	-0.121668	7.30647	0.430835	0.51158	Basal	SSBP1	12
TAS2R4	0.449752	1.92164	1.67773	0.195226	Basal	TAS2R4	12
MTRNR2L6	0.716372	2.45534	1.16074	0.281311	Basal	MTRNR2L6	12
TRBC1	-0.865171	1.44775	1.87531	0.170868	Basal	TRBC1	12
TRBC2	-0.100808	1.43815	0.0307511	0.860797	Basal	TRBC2	12
EPHB6	0.040525	5.80868	0.0624749	0.802626	Basal	EPHB6	12
TRPV6	0.0302483	2.82044	0.0154811	0.90098	Basal	TRPV6	12
KEL	-0.240169	2.99412	1.08291	0.298048	Basal	KEL	12
PIP	0.161332	2.36018	0.0434745	0.834834	Basal	PIP	12
GSTK12	-0.153687	7.5211	0.495364	0.481544	Basal	GSTK1	12
TMEM139	0.410782	0.433796	0.549319	0.458596	Basal	TMEM139	12
CASP2	0.131943	3.94542	0.485209	0.486072	Basal	CASP2	12
CLCN1	-0.956297	0.358575	7.30509	0.00687593	Basal	CLCN1	12
AC093673.1	0.0636261	4.21465	0.0885236	0.766062	Basal	AC093673.1	12
ZYX1	0.178828	5.62707	0.619886	0.43109	Basal	ZYX	12
EPHA1	-0.102861	2.89096	0.291898	0.589007	Basal	EPHA1	12
EPHA1-AS1	-0.153732	0.489053	0.121365	0.727559	Basal	EPHA1-AS1	12
TCAF11	-0.146846	5.46333	0.852876	0.35574	Basal	TCAF1	12
ARHGEF35	0.542079	6.68052	3.06254	0.0801162	Basal	ARHGEF35	12
AC074386.1	0.756259	1.74354	3.19013	0.0740841	Basal	AC074386.1	12
OR2A1-AS1	0.374596	1.0033	0.669859	0.413101	Basal	OR2A1-AS1	12
ARHGEF5	0.470608	5.41163	1.87635	0.17075	Basal	ARHGEF5	12
TPK1	0.195101	2.11497	0.612855	0.433715	Basal	TPK1	12
CNTNAP2	0.918883	2.45619	7.37869	0.00660012	Basal	CNTNAP2	12
AC005229.4	-0.217136	1.70995	0.360698	0.548119	Basal	AC005229.4	12
CUL1	-0.0833468	4.87831	0.23255	0.62964	Basal	CUL1	12
EZH2	0.603941	4.13357	7.40639	0.00649927	Basal	EZH2	12
PDIA42	0.360075	6.0036	5.13806	0.0234068	Basal	PDIA4	12
ZNF786	-0.514258	2.61823	2.29607	0.129702	Basal	ZNF786	12
ZNF425	-0.53433	1.03622	2.21303	0.13685	Basal	ZNF425	12
ZNF398	0.201976	2.65215	0.952494	0.329085	Basal	ZNF398	12
ZNF282	0.127435	2.52627	0.347345	0.55562	Basal	ZNF282	12
ZNF212	-0.0574998	2.28762	0.0684647	0.793585	Basal	ZNF212	12
ZNF783	-0.112767	2.48843	0.204848	0.650836	Basal	ZNF783	12
ZNF777	-0.21124	1.06472	0.222077	0.637462	Basal	ZNF777	12
ZNF746	-0.23575	2.08502	0.767561	0.380973	Basal	ZNF746	12
KRBA1	-0.134155	1.15332	0.22145	0.637937	Basal	KRBA1	12
ZNF467	0.111762	1.76633	0.0918442	0.761846	Basal	ZNF467	12
ZNF862	-0.297778	1.80775	0.971149	0.324394	Basal	ZNF862	12
ATP6V0E2	0.0347022	2.69564	0.0143858	0.90453	Basal	ATP6V0E2	12
ACTR3C	-0.474209	2.96631	3.20035	0.0736224	Basal	ACTR3C	12
LRRC61	-0.25374	3.61648	1.62553	0.202322	Basal	LRRC61	12
ZBED6CL	0.21744	0.912377	0.424071	0.514913	Basal	ZBED6CL	12
RARRES2	-0.547416	3.75923	2.46636	0.116307	Basal	RARRES2	12
REPIN1	-0.167646	4.7595	1.17152	0.27909	Basal	REPIN1	12
ZNF775	-0.297138	1.45274	0.989159	0.319948	Basal	ZNF775	12
AC073111.5	-0.281131	1.93714	1.44855	0.22876	Basal	AC073111.5	12
GIMAP21	0.339599	1.22918	0.841519	0.358963	Basal	GIMAP2	12
ATG9B	0.831496	0.363401	4.94624	0.0261474	Basal	ATG9B	12
ABCB8	0.0719759	3.35487	0.112015	0.737861	Basal	ABCB8	12
CDK5	0.0866642	2.87576	0.106533	0.744127	Basal	CDK5	12
SLC4A2	0.159578	3.60987	0.866395	0.351955	Basal	SLC4A2	12
FASTK	-0.247966	5.06696	1.55987	0.211685	Basal	FASTK	12
TMUB1	-0.456362	4.467	2.15941	0.141699	Basal	TMUB1	12
AGAP3	0.19888	4.69388	1.29601	0.254943	Basal	AGAP3	12
ABCF2.1	-0.137101	3.68854	0.366886	0.544707	Basal	ABCF2.1	12
CHPF2	-0.0080373	3.16506	0.00138862	0.970274	Basal	CHPF2	12
SMARCD3	-0.534636	4.13744	3.60694	0.0575388	Basal	SMARCD3	12
NUB11	0.0625842	5.80581	0.136645	0.711639	Basal	NUB1	12
RHEB1	0.0210844	6.75283	0.00795522	0.928929	Basal	RHEB	12
PRKAG21	-0.0887692	4.33162	0.271351	0.602427	Basal	PRKAG2	12
PRKAG2-AS1	-0.370855	3.43957	2.2255	0.135748	Basal	PRKAG2-AS1	12
GALNT11	-0.341861	3.15658	2.42137	0.11969	Basal	GALNT11	12
KMT2C1	0.10757	6.5286	0.321806	0.570524	Basal	KMT2C	12
LINC01003	-0.391515	3.03165	1.03489	0.309012	Basal	LINC01003	12
XRCC2	0.173175	1.28173	0.265275	0.606519	Basal	XRCC2	12
ACTR3B	-0.0506164	2.53055	0.0430633	0.835606	Basal	ACTR3B	12
PAXIP1-AS2	-0.0305839	3.4573	0.0202172	0.886932	Basal	PAXIP1-AS2	12
PAXIP1	0.0352688	3.61493	0.0353362	0.850893	Basal	PAXIP1	12
PAXIP1-AS1	-0.112011	3.85585	0.318349	0.572602	Basal	PAXIP1-AS1	12
AC144652.1	0.117087	0.910929	0.137968	0.710309	Basal	AC144652.1	12
INSIG11	0.132674	6.11241	0.164362	0.685172	Basal	INSIG1	12
AC009403.1	-0.313736	2.35831	1.26748	0.26024	Basal	AC009403.1	12
RBM331	0.118365	5.36787	0.614761	0.433001	Basal	RBM33	12
LINC01006	0.182201	2.53307	0.448175	0.503203	Basal	LINC01006	12
RNF32	0.215754	1.58696	0.447207	0.503664	Basal	RNF32	12
LMBR11	0.21556	3.53557	1.68159	0.194713	Basal	LMBR1	12
NOM11	0.245738	5.24966	1.1341	0.286903	Basal	NOM1	12
UBE3C	0.242498	4.67364	2.0739	0.149838	Basal	UBE3C	12
DNAJB61	0.168073	7.34317	0.710797	0.39918	Basal	DNAJB6	12
PTPRN21	-0.0680461	4.43996	0.10681	0.743806	Basal	PTPRN2	12
NCAPG2	0.392927	2.50445	2.00883	0.156386	Basal	NCAPG2	12
ESYT21	0.463406	4.7116	7.25114	0.00708561	Basal	ESYT2	12
WDR601	0.280052	5.6648	1.72852	0.1886	Basal	WDR60	12
PLCXD1	-0.332727	2.79766	2.58885	0.107619	Basal	PLCXD1	12
GTPBP61	-0.0556785	4.66547	0.0462236	0.82977	Basal	GTPBP6	12
LINC00685	-0.179563	4.78179	0.285745	0.59296	Basal	LINC00685	12
PPP2R3B	0.458722	2.92832	3.17474	0.074785	Basal	PPP2R3B	12
CSF2RA	0.631983	0.83357	1.59251	0.206968	Basal	CSF2RA	12
IL3RA1	0.00289754	0.831073	3.01424e-05	0.995619	Basal	IL3RA	12
SLC25A62	-0.25584	9.54361	0.87714	0.348986	Basal	SLC25A6	12
LINC00106	-0.321558	0.338801	0.33498	0.562741	Basal	LINC00106	12
ASMTL	0.151138	4.15011	0.929585	0.334971	Basal	ASMTL	12
AKAP17A1	0.000773866	4.87547	2.94161e-05	0.995673	Basal	AKAP17A	12
DHRSX	-0.248426	4.50037	2.39323	0.121862	Basal	DHRSX	12
ZBED11	0.046166	4.89971	0.052242	0.819207	Basal	ZBED1	12
CD992	-0.170086	6.92385	1.12801	0.2882	Basal	CD99	12
GYG2	0.145011	1.00879	0.140093	0.708189	Basal	GYG2	12
ARSD	-0.207227	5.56711	1.03007	0.310142	Basal	ARSD	12
MXRA5	0.415822	4.14701	1.65398	0.198418	Basal	MXRA5	12
PRKX	-0.0413082	4.8906	0.0624858	0.802609	Basal	PRKX	12
BX890604.1	-0.168264	3.16628	0.357335	0.54999	Basal	BX890604.1	12
FAM239A	0.475998	1.40601	0.381806	0.536639	Basal	FAM239A	12
NLGN4X	1.4419	1.28469	9.90694	0.00164657	Basal	NLGN4X	12
PUDP	0.0490903	3.01789	0.0267181	0.870159	Basal	PUDP	12
STS	0.435007	1.58362	1.1753	0.278314	Basal	STS	12
PNPLA4	-0.227057	4.84261	0.689113	0.406466	Basal	PNPLA4	12
ANOS1	0.118694	6.82023	0.249461	0.617455	Basal	ANOS1	12
TBL1X	0.113784	3.96813	0.336919	0.561613	Basal	TBL1X	12
GPR143	-0.176549	1.95053	0.600142	0.438524	Basal	GPR143	12
SHROOM2	0.0039956	2.60981	0.000286039	0.986506	Basal	SHROOM2	12
WWC31	0.296115	4.15949	1.81539	0.177864	Basal	WWC3	12
CLCN4	-0.221763	1.49654	0.39608	0.529121	Basal	CLCN4	12
MID1	0.279508	5.79076	2.08788	0.148472	Basal	MID1	12
HCCS	-0.0440438	4.23298	0.0565831	0.81198	Basal	HCCS	12
ARHGAP6	0.22273	2.13753	0.253839	0.614385	Basal	ARHGAP6	12
MSL31	0.249531	4.63775	2.90114	0.088517	Basal	MSL3	12
PRPS2	0.234172	4.84535	0.931371	0.334507	Basal	PRPS2	12
TMSB4X2	0.20645	9.3502	0.407992	0.522991	Basal	TMSB4X	12
EGFL6	0.00393145	4.57733	0.0002745	0.986781	Basal	EGFL6	12
TCEANC	-0.0319885	0.921932	0.0113373	0.915204	Basal	TCEANC	12
RAB9A	-0.0102853	4.56903	0.00408243	0.949055	Basal	RAB9A	12
TRAPPC2	-0.0358009	3.43361	0.0289822	0.86482	Basal	TRAPPC2	12
OFD11	-0.246576	6.33413	2.7374	0.0980243	Basal	OFD1	12
GPM6B	-0.489439	3.89195	5.77826	0.0162256	Basal	GPM6B	12
GEMIN8	-0.258645	3.05674	0.654565	0.418485	Basal	GEMIN8	12
FANCB	0.484411	0.654838	1.44734	0.228955	Basal	FANCB	12
MOSPD2	-0.122441	3.2183	0.228091	0.632943	Basal	MOSPD2	12
ASB9	-0.0853151	1.37741	0.062822	0.80209	Basal	ASB9	12
PIGA	-0.290042	2.74577	1.36643	0.242426	Basal	PIGA	12
PIR	-0.0501989	4.66463	0.0415961	0.838392	Basal	PIR	12
ACE2	-0.35267	1.24329	1.06702	0.30162	Basal	ACE2	12
CLTRN	-0.331781	0.763579	0.569851	0.450318	Basal	CLTRN	12
CA5B	0.101902	3.13286	0.190568	0.662445	Basal	CA5B	12
ZRSR2	0.0620099	4.16826	0.0740951	0.785465	Basal	ZRSR2	12
AP1S21	-0.47853	2.33942	3.79294	0.0514691	Basal	AP1S2	12
CTPS2	0.0318835	2.81123	0.0212783	0.884023	Basal	CTPS2	12
SYAP11	0.314017	6.52578	3.30802	0.0689423	Basal	SYAP1	12
TXLNG	-0.00444818	4.99043	0.00069668	0.978943	Basal	TXLNG	12
RBBP71	-0.00811752	6.50983	0.00315762	0.955188	Basal	RBBP7	12
REPS2	-0.00659301	3.11563	0.00108576	0.973714	Basal	REPS2	12
NHS	0.0784505	5.04408	0.144859	0.703498	Basal	NHS	12
SCML11	0.229971	4.02326	1.06008	0.303198	Basal	SCML1	12
RAI2	0.0254943	0.594835	0.00335329	0.953822	Basal	RAI2	12
CDKL5	0.161661	2.95612	0.535402	0.464344	Basal	CDKL5	12
PHKA2	0.216107	3.74552	1.4887	0.222418	Basal	PHKA2	12
PDHA11	-0.131708	5.8456	0.572738	0.449173	Basal	PDHA1	12
MAP3K15	-0.261712	0.282278	0.37054	0.54271	Basal	MAP3K15	12
SH3KBP1	-0.0327037	4.18407	0.0356591	0.850221	Basal	SH3KBP1	12
BCLAF3	0.0352079	3.91617	0.0285065	0.865924	Basal	BCLAF3	12
MAP7D2	-0.465997	1.2001	1.39586	0.237418	Basal	MAP7D2	12
EIF1AX2	0.0958998	7.9066	0.260202	0.609981	Basal	EIF1AX	12
RPS6KA31	0.284691	5.28551	3.85126	0.0497085	Basal	RPS6KA3	12
CNKSR2	0.127537	1.52113	0.0987188	0.753373	Basal	CNKSR2	12
MBTPS2	-0.049054	2.83673	0.0638482	0.800514	Basal	MBTPS2	12
YY2	-0.230275	1.18127	0.653737	0.41878	Basal	YY2	12
SMS	0.274791	6.36195	3.11298	0.0776706	Basal	SMS	12
PHEX	0.24052	1.42456	0.621817	0.430373	Basal	PHEX	12
PRDX42	-0.163913	6.32526	0.392589	0.530942	Basal	PRDX4	12
ACOT91	0.304432	4.24088	3.00472	0.0830222	Basal	ACOT9	12
SAT12	-0.326403	10.6895	1.18144	0.277063	Basal	SAT1	12
APOO	-0.357391	4.49577	3.12318	0.077186	Basal	APOO	12
KLHL15	0.0538488	3.13466	0.0440524	0.833756	Basal	KLHL15	12
EIF2S31	-0.193066	6.34685	1.0708	0.300765	Basal	EIF2S3	12
ZFX	0.22349	4.92995	1.83615	0.175402	Basal	ZFX	12
PDK3	-0.00471536	3.45365	0.00051104	0.981964	Basal	PDK3	12
POLA1	-0.131558	3.06139	0.238615	0.625209	Basal	POLA1	12
GK	-0.0821801	4.8619	0.0605724	0.805593	Basal	GK	12
TAB3	-0.0306891	3.39152	0.0187221	0.891166	Basal	TAB3	12
DMD	0.188083	4.00367	0.330568	0.565325	Basal	DMD	12
TMEM47	0.260115	3.2395	0.777638	0.377864	Basal	TMEM47	12
CFAP47	0.633378	1.16	3.25487	0.0712118	Basal	CFAP47	12
PRRG1	0.35683	2.17125	2.39536	0.121696	Basal	PRRG1	12
LANCL3	0.350892	1.67219	2.26893	0.131991	Basal	LANCL3	12
DYNLT3	0.0380431	5.06644	0.0465483	0.829182	Basal	DYNLT3	12
RPGR1	0.268629	4.32875	1.70926	0.191082	Basal	RPGR	12
TSPAN71	-0.978817	2.57415	19.5859	9.61758e-06	Basal	TSPAN7	12
MID1IP1	-0.300608	5.21999	4.26633	0.0388748	Basal	MID1IP1	12
BCOR	-0.0208971	3.71353	0.0104412	0.918612	Basal	BCOR	12
ATP6AP21	-0.127567	6.89903	0.537085	0.463643	Basal	ATP6AP2	12
CXorf38	-0.0892396	3.49699	0.28781	0.591627	Basal	CXorf38	12
MED14	0.0993066	3.7698	0.411265	0.521328	Basal	MED14	12
MED14OS	0.633403	1.06703	1.19178	0.27497	Basal	MED14OS	12
USP9X1	0.153824	5.63589	1.17447	0.278486	Basal	USP9X	12
DDX3X2	0.172008	7.57179	1.01205	0.314412	Basal	DDX3X	12
CASK	0.228988	4.51188	1.59012	0.207309	Basal	CASK	12
GPR82	-0.297429	3.07985	1.16095	0.281269	Basal	GPR82	12
MAOA	-0.17257	5.7707	1.0862	0.297314	Basal	MAOA	12
MAOB	-0.0775363	0.549834	0.0323649	0.857229	Basal	MAOB	12
EFHC2	-0.0771655	2.71454	0.131008	0.717389	Basal	EFHC2	12
FUNDC1	-0.0853684	4.9242	0.271863	0.602085	Basal	FUNDC1	12
KDM6A	0.217426	4.1204	1.04883	0.305776	Basal	KDM6A	12
MIR222HG	0.261805	6.7095	0.486782	0.485366	Basal	MIR222HG	12
AC234772.3	0.779045	3.19067	3.09186	0.0786847	Basal	AC234772.3	12
AC234772.2	1.83654	1.30394	10.8422	0.00099211	Basal	AC234772.2	12
LINC01186	0.362643	0.324368	0.797907	0.37172	Basal	LINC01186	12
KRBOX4	-0.187107	2.69946	0.922435	0.336836	Basal	KRBOX4	12
ZNF674	0.229569	1.19318	0.42509	0.514408	Basal	ZNF674	12
ZNF674-AS1	-0.380435	1.49514	2.1299	0.14445	Basal	ZNF674-AS1	12
CHST7	0.0172319	2.05816	0.00369898	0.951503	Basal	CHST7	12
SLC9A7	0.216903	1.98612	0.688071	0.406821	Basal	SLC9A7	12
RP2	0.342085	2.05556	1.72565	0.188967	Basal	RP2	12
JADE3	0.128764	1.25808	0.160816	0.688406	Basal	JADE3	12
RGN	-0.851856	1.76689	6.48593	0.0108731	Basal	RGN	12
NDUFB112	-0.0955389	8.02937	0.205048	0.650677	Basal	NDUFB11	12
RBM10	0.0757703	4.36107	0.239451	0.624603	Basal	RBM10	12
UBA11	0.135068	5.52317	0.736146	0.390898	Basal	UBA1	12
CDK16	0.00321302	4.49846	0.000263838	0.98704	Basal	CDK16	12
USP11	-0.0654894	5.47278	0.146814	0.701599	Basal	USP11	12
ZNF41	-0.0907733	0.995855	0.0823346	0.774158	Basal	ZNF41	12
LINC01560	-0.0865032	1.82907	0.0793819	0.778137	Basal	LINC01560	12
ARAF	-0.216366	4.25113	1.62055	0.203015	Basal	ARAF	12
TIMP12	0.0176202	8.10155	0.00197765	0.964529	Basal	TIMP1	12
ELK1	-0.00130756	2.95821	5.0729e-05	0.994317	Basal	ELK1	12
UXT2	-0.0701459	7.52327	0.14446	0.703887	Basal	UXT	12
ZNF81	0.109423	1.15918	0.135537	0.712759	Basal	ZNF81	12
ZNF182	-0.356925	2.35059	1.4357	0.230836	Basal	ZNF182	12
ZNF630	-0.0674628	0.975221	0.0427442	0.836208	Basal	ZNF630	12
SLC38A5	0.504314	4.17725	2.0392	0.153291	Basal	SLC38A5	12
FTSJ1	0.125594	3.95237	0.411334	0.521293	Basal	FTSJ1	12
PORCN	-0.197293	3.1429	1.1152	0.290954	Basal	PORCN	12
EBP	-0.124469	5.90818	0.329628	0.565878	Basal	EBP	12
TBC1D25	-0.121921	2.85076	0.398866	0.527676	Basal	TBC1D25	12
RBM32	-0.141474	8.031	0.505412	0.477132	Basal	RBM3	12
WDR131	-0.251078	5.17247	1.50957	0.219205	Basal	WDR13	12
SUV39H1	-0.0916846	1.52749	0.108191	0.742214	Basal	SUV39H1	12
HDAC6	0.0271094	4.12228	0.022281	0.881342	Basal	HDAC6	12
PCSK1N	-0.630844	1.12805	1.37681	0.240646	Basal	PCSK1N	12
TIMM17B	-0.239792	5.18945	1.33098	0.24863	Basal	TIMM17B	12
PQBP11	-0.247099	5.69823	1.548	0.213431	Basal	PQBP1	12
SLC35A2	-0.0718446	3.79954	0.114493	0.735086	Basal	SLC35A2	12
PIM21	0.385458	3.83184	1.80355	0.179284	Basal	PIM2	12
OTUD5	0.118659	4.45632	0.582496	0.445335	Basal	OTUD5	12
GRIPAP11	0.124316	4.96114	0.670564	0.412855	Basal	GRIPAP1	12
TFE3	0.129537	3.43676	0.600035	0.438565	Basal	TFE3	12
CCDC120	-0.0884972	2.46192	0.135307	0.712991	Basal	CCDC120	12
PRAF21	-0.134601	3.80387	0.249623	0.617341	Basal	PRAF2	12
WDR451	-0.138549	4.91632	0.550789	0.457995	Basal	WDR45	12
GPKOW	-0.045294	3.7581	0.0746922	0.784624	Basal	GPKOW	12
MAGIX	-0.339192	4.04044	1.94628	0.162988	Basal	MAGIX	12
PLP22	-0.319768	7.70064	1.77906	0.182265	Basal	PLP2	12
PRICKLE3	-0.00881197	2.33528	0.00124238	0.971882	Basal	PRICKLE3	12
SYP	-0.0758026	1.85657	0.0836229	0.772447	Basal	SYP	12
CCDC22	-0.164223	3.07433	0.598213	0.439261	Basal	CCDC22	12
PPP1R3F	0.598597	1.31079	1.97444	0.159978	Basal	PPP1R3F	12
USP27X	0.0770477	2.37238	0.0909639	0.762955	Basal	USP27X	12
CLCN5	0.067924	2.37137	0.0993543	0.752606	Basal	CLCN5	12
SHROOM41	-0.170268	2.51094	0.518378	0.471534	Basal	SHROOM4	12
NUDT10	0.328413	0.866144	1.07493	0.299833	Basal	NUDT10	12
NUDT11	0.0701258	1.54665	0.0440559	0.83375	Basal	NUDT11	12
GSPT2	-0.242838	3.78747	1.57264	0.209824	Basal	GSPT2	12
MAGED1	0.207154	5.07195	1.61914	0.203212	Basal	MAGED1	12
TSPYL2	-0.00481499	5.76424	0.000383256	0.984381	Basal	TSPYL2	12
KANTR	-0.133972	3.87529	0.352333	0.552795	Basal	KANTR	12
KDM5C	0.0881259	4.02273	0.245614	0.620181	Basal	KDM5C	12
IQSEC2	0.102113	2.40017	0.17594	0.674886	Basal	IQSEC2	12
SMC1A1	0.125615	6.15191	0.436553	0.508791	Basal	SMC1A	12
RIBC1	-0.108897	1.50697	0.0864182	0.768781	Basal	RIBC1	12
HSD17B101	-0.22703	6.41609	0.792314	0.373401	Basal	HSD17B10	12
HUWE11	0.104934	5.80712	0.348691	0.554855	Basal	HUWE1	12
PHF8	0.0930608	3.77992	0.295789	0.586535	Basal	PHF8	12
FAM120C	-0.0725052	3.46961	0.176867	0.674079	Basal	FAM120C	12
WNK3	-0.082984	2.70076	0.111541	0.738396	Basal	WNK3	12
TSR21	-0.112636	5.35556	0.501627	0.478786	Basal	TSR2	12
FGD1	0.112111	1.0156	0.105635	0.74517	Basal	FGD1	12
GNL3L	-0.0514192	3.89753	0.040977	0.839582	Basal	GNL3L	12
MAGED21	-0.292765	6.87047	2.3003	0.129349	Basal	MAGED2	12
TRO	0.126887	1.49421	0.130453	0.717963	Basal	TRO	12
APEX2	-0.261955	3.45542	1.253	0.26298	Basal	APEX2	12
FAM104B	-0.1204	5.07229	0.604289	0.436946	Basal	FAM104B	12
MTRNR2L10	1.15066	4.37165	1.65426	0.19838	Basal	MTRNR2L10	12
MAGEH1	-0.297129	4.28364	2.75111	0.0971871	Basal	MAGEH1	12
USP51	-0.246961	3.24922	1.26587	0.260543	Basal	USP51	12
RRAGB	0.0379332	3.76465	0.0456181	0.830872	Basal	RRAGB	12
AL445472.1	-0.0716804	3.54924	0.0655523	0.797926	Basal	AL445472.1	12
KLF8	-0.438218	2.75004	4.40612	0.0358102	Basal	KLF8	12
UBQLN2	0.0471024	3.95794	0.067863	0.794474	Basal	UBQLN2	12
NBDY1	-0.110247	6.2479	0.352444	0.552733	Basal	NBDY	12
SPIN3	0.129442	1.66242	0.257648	0.611741	Basal	SPIN3	12
SPIN2B	-0.123147	2.78233	0.333309	0.563717	Basal	SPIN2B	12
FAAH2	0.442956	3.60598	4.1311	0.0421019	Basal	FAAH2	12
ZXDB	0.204233	3.17342	0.612233	0.433948	Basal	ZXDB	12
ZXDA	-0.281944	1.83975	0.992873	0.319041	Basal	ZXDA	12
SPIN4	0.188994	1.21751	0.428956	0.512502	Basal	SPIN4	12
ARHGEF9	-0.0983779	3.87482	0.332437	0.564228	Basal	ARHGEF9	12
AMER1	-0.209683	1.46722	0.632307	0.42651	Basal	AMER1	12
LAS1L	-0.0389377	4.62924	0.0565882	0.811972	Basal	LAS1L	12
MSN1	0.035277	5.42512	0.0331482	0.85553	Basal	MSN	12
AL034397.3	-0.302764	1.21715	0.685146	0.40782	Basal	AL034397.3	12
EDA2R	0.186627	1.11598	0.444765	0.504831	Basal	EDA2R	12
AR	-0.348764	5.05954	4.15763	0.0414475	Basal	AR	12
OPHN1	-0.183072	3.07015	0.790403	0.373978	Basal	OPHN1	12
YIPF61	0.00121773	5.70631	8.0162e-05	0.992856	Basal	YIPF6	12
EFNB11	-0.0519571	4.73982	0.108777	0.741541	Basal	EFNB1	12
PJA1	-0.110974	4.38457	0.42737	0.513282	Basal	PJA1	12
EDA	0.118753	2.95403	0.25228	0.615474	Basal	EDA	12
IGBP11	-0.354115	6.69995	3.48882	0.0617847	Basal	IGBP1	12
PDZD11	-0.22449	4.92184	1.41944	0.233496	Basal	PDZD11	12
KIF4A	0.320827	1.89302	0.205467	0.650344	Basal	KIF4A	12
DLG3	0.161693	4.22291	0.53141	0.466015	Basal	DLG3	12
SNX12	-0.409807	4.06307	6.32789	0.0118853	Basal	SNX12	12
FOXO4	-0.115613	1.52571	0.159732	0.689403	Basal	FOXO4	12
IL2RG1	0.539033	2.21841	1.16917	0.279572	Basal	IL2RG	12
MED12	0.023606	3.39489	0.0167026	0.897169	Basal	MED12	12
GJB1	0.519399	0.751109	2.02611	0.154616	Basal	GJB1	12
ZMYM3	-0.0248949	3.16241	0.0166987	0.897181	Basal	ZMYM3	12
NONO1	0.0201443	6.9865	0.0196345	0.888563	Basal	NONO	12
TAF14	-0.0111806	4.96153	0.00355826	0.952434	Basal	TAF1	12
OGT1	0.158226	4.85053	0.896227	0.343795	Basal	OGT	12
GCNA	0.010626	0.371237	0.000832266	0.976985	Basal	GCNA	12
NHSL21	-0.262917	1.31534	0.429515	0.512227	Basal	NHSL2	12
RTL5	-0.0315792	2.99976	0.0133124	0.908145	Basal	RTL5	12
PIN41	0.198152	6.16469	1.12243	0.289395	Basal	PIN4	12
RPS4X2	-0.414101	12.082	2.52223	0.112252	Basal	RPS4X	12
HDAC8	0.0871039	3.84411	0.307015	0.579518	Basal	HDAC8	12
PHKA1	0.24733	1.93774	1.0534	0.304726	Basal	PHKA1	12
NAP1L2	-0.29979	2.37633	1.49578	0.221323	Basal	NAP1L2	12
CHIC1	-0.0232093	2.41188	0.010971	0.91658	Basal	CHIC1	12
TSIX	1.93559	1.66357	3.54191	0.0598364	Basal	TSIX	12
JPX1	0.0264497	5.73981	0.0206461	0.885747	Basal	JPX	12
FTX1	0.0633005	6.13221	0.0765251	0.782063	Basal	FTX	12
SLC16A2	-0.0159671	2.48095	0.00568555	0.939894	Basal	SLC16A2	12
RLIM1	0.0791315	4.31933	0.244247	0.621156	Basal	RLIM	12
NEXMIF	-0.155195	2.35125	0.326519	0.567716	Basal	NEXMIF	12
ABCB7	-0.146412	4.15709	0.789078	0.374379	Basal	ABCB7	12
UPRT	-0.0132914	2.90678	0.00471935	0.94523	Basal	UPRT	12
ZDHHC15	0.298851	1.56204	1.35551	0.244317	Basal	ZDHHC15	12
PBDC11	0.0497405	5.68871	0.0775697	0.780618	Basal	PBDC1	12
MAGEE1	-0.347163	1.2439	1.25329	0.262924	Basal	MAGEE1	12
ATRX2	0.0179427	7.94695	0.0111629	0.915856	Basal	ATRX	12
MAGT11	-0.0192585	5.48773	0.0221217	0.881764	Basal	MAGT1	12
COX7B2	-0.00978848	8.28746	0.000745759	0.978214	Basal	COX7B	12
ATP7A	0.152947	4.01607	0.517889	0.471743	Basal	ATP7A	12
PGK12	-0.170147	7.5968	0.828043	0.362839	Basal	PGK1	12
TAF9B	-0.111352	3.57087	0.408274	0.522847	Basal	TAF9B	12
CYSLTR11	-0.370422	4.07414	2.57391	0.108639	Basal	CYSLTR1	12
ITM2A1	-0.242276	5.77799	0.710085	0.399416	Basal	ITM2A	12
BRWD3	0.0425121	3.99799	0.0584902	0.808898	Basal	BRWD3	12
HMGN51	0.0554488	5.22772	0.0979927	0.754252	Basal	HMGN5	12
SH3BGRL1	-0.227928	6.42377	1.90161	0.167898	Basal	SH3BGRL	12
RPS6KA6	0.252098	2.18109	1.1864	0.276058	Basal	RPS6KA6	12
HDX	0.406795	2.31851	2.95534	0.0855943	Basal	HDX	12
APOOL	0.0614179	4.05611	0.128863	0.719614	Basal	APOOL	12
ZNF711	-0.668645	3.09766	3.41352	0.0646642	Basal	ZNF711	12
POF1B	-0.0341534	3.94528	0.0327189	0.856459	Basal	POF1B	12
CHM1	0.064586	4.76413	0.205803	0.650077	Basal	CHM	12
DIAPH21	0.178404	4.52994	0.85712	0.354546	Basal	DIAPH2	12
RPA4	0.489484	0.516523	2.5019	0.113709	Basal	RPA4	12
DIAPH2-AS1	0.749734	0.875231	2.0073	0.156543	Basal	DIAPH2-AS1	12
PCDH19	0.543277	2.28724	2.47887	0.115385	Basal	PCDH19	12
TSPAN6	-0.120059	6.02727	0.510704	0.474834	Basal	TSPAN6	12
SRPX2	0.583104	4.64174	5.02378	0.0250016	Basal	SRPX2	12
SYTL4	0.0596781	3.16632	0.0682909	0.793842	Basal	SYTL4	12
CSTF2	-0.192434	3.55742	0.77807	0.377732	Basal	CSTF2	12
XKRX	-0.582177	1.23946	3.94318	0.0470618	Basal	XKRX	12
TRMT2B	-0.244336	3.31638	1.31792	0.250966	Basal	TRMT2B	12
TIMM8A	0.131783	3.76371	0.325039	0.568595	Basal	TIMM8A	12
RPL36A2	-0.379072	9.18532	0.983955	0.321224	Basal	RPL36A	12
GLA	-0.312222	3.73278	1.33696	0.24757	Basal	GLA	12
HNRNPH21	-0.0859117	5.79087	0.280376	0.596455	Basal	HNRNPH2	12
ARMCX4	-0.165384	2.73234	0.286904	0.592211	Basal	ARMCX4	12
ARMCX1	-0.510869	2.76795	5.73087	0.0166693	Basal	ARMCX1	12
ARMCX6	-0.316984	4.44002	1.88467	0.169805	Basal	ARMCX6	12
ARMCX32	-0.155464	5.77278	1.01248	0.31431	Basal	ARMCX3	12
ARMCX2	-0.444309	3.74091	4.31292	0.0378241	Basal	ARMCX2	12
ZMAT11	-0.138526	4.83382	0.211221	0.645812	Basal	ZMAT1	12
TCEAL2	-0.884073	4.15174	4.46857	0.0345239	Basal	TCEAL2	12
BEX5	-0.316115	4.13645	1.68771	0.193904	Basal	BEX5	12
ARMCX5	-0.110567	3.69515	0.337786	0.56111	Basal	ARMCX5	12
GPRASP1	-0.259141	2.37633	0.830865	0.362023	Basal	GPRASP1	12
GPRASP2	-0.215992	2.04269	0.510677	0.474846	Basal	GPRASP2	12
BHLHB9	0.0310481	1.79685	0.0158726	0.899743	Basal	BHLHB9	12
LINC00630	0.496476	0.600453	1.97122	0.160318	Basal	LINC00630	12
Z68871.1	0.000519831	1.09083	3.03395e-06	0.99861	Basal	Z68871.1	12
BEX4	-0.383449	6.29102	4.66505	0.0307825	Basal	BEX4	12
TCEAL81	-0.262954	6.56807	1.91039	0.166919	Basal	TCEAL8	12
BEX2	-0.226744	6.293	1.96975	0.160474	Basal	BEX2	12
TCEAL7	-0.605241	1.53031	1.41151	0.234807	Basal	TCEAL7	12
TCEAL91	0.125328	6.50198	0.574192	0.448598	Basal	TCEAL9	12
BEX31	-0.116926	7.35914	0.336045	0.562121	Basal	BEX3	12
TCEAL41	0.171002	7.16595	1.14567	0.284457	Basal	TCEAL4	12
TCEAL31	0.207778	5.05154	1.275	0.25883	Basal	TCEAL3	12
TCEAL11	-0.120818	4.73148	0.745048	0.388049	Basal	TCEAL1	12
MORF4L22	-0.00991207	6.41361	0.00397344	0.949739	Basal	MORF4L2	12
RAB9B	-0.461354	0.689452	1.75968	0.184665	Basal	RAB9B	12
TMSB15B	0.407308	1.25566	1.14282	0.285056	Basal	TMSB15B	12
TMSB15B.1	0.0440447	0.948006	0.0191928	0.889815	Basal	TMSB15B.1	12
SLC25A53	0.220268	2.52455	0.924517	0.336292	Basal	SLC25A53	12
FAM199X	-0.0919007	3.9651	0.317203	0.573293	Basal	FAM199X	12
CXorf57	-0.203953	0.627828	0.257581	0.611787	Basal	CXorf57	12
RNF128	-0.112345	2.84174	0.229894	0.631602	Basal	RNF128	12
TBC1D8B	0.15103	3.42024	0.452633	0.501087	Basal	TBC1D8B	12
MORC4	0.00290766	4.59773	0.000231251	0.987867	Basal	MORC4	12
RBM41	-0.197603	4.38756	1.287	0.256601	Basal	RBM41	12
NUP62CL	0.678449	1.01937	3.08279	0.0791245	Basal	NUP62CL	12
PIH1D3	0.412754	1.35483	1.23634	0.266178	Basal	PIH1D3	12
PRPS1	0.0211942	3.5762	0.01383	0.906384	Basal	PRPS1	12
TSC22D32	-0.601573	6.63924	6.19757	0.0127926	Basal	TSC22D3	12
MID2	0.123138	1.25093	0.190108	0.662827	Basal	MID2	12
PSMD101	0.0721977	4.71669	0.203051	0.652269	Basal	PSMD10	12
ATG4A	-0.0471458	2.70405	0.062781	0.802153	Basal	ATG4A	12
COL4A6	-0.037925	5.02351	0.0236623	0.877747	Basal	COL4A6	12
COL4A5	0.130421	6.06784	0.345159	0.556867	Basal	COL4A5	12
AL035425.1	-0.00605113	0.678689	0.000117778	0.991341	Basal	AL035425.1	12
NXT2	-0.202079	3.22613	1.06265	0.302611	Basal	NXT2	12
ACSL41	0.099831	4.95454	0.272017	0.601982	Basal	ACSL4	12
TMEM164	0.155745	2.95491	0.459189	0.498003	Basal	TMEM164	12
AMMECR1	0.127148	3.72094	0.453861	0.500507	Basal	AMMECR1	12
PAK3	0.295486	1.68665	0.552036	0.457487	Basal	PAK3	12
ALG13	0.201844	5.12385	0.817362	0.365953	Basal	ALG13	12
AMOT	-0.0541577	3.13567	0.0503491	0.822457	Basal	AMOT	12
PLS31	0.0272845	6.24964	0.013626	0.907074	Basal	PLS3	12
DANT2	-0.0623643	3.89408	0.0645054	0.799512	Basal	DANT2	12
SLC6A14	0.480857	6.78034	3.32012	0.0684367	Basal	SLC6A14	12
KLHL13	0.0446444	2.00613	0.0289542	0.864885	Basal	KLHL13	12
WDR44	0.187511	3.01633	0.811603	0.367647	Basal	WDR44	12
IL13RA11	0.083317	4.23892	0.178826	0.672384	Basal	IL13RA1	12
LINC01285	-0.362727	0.7319	0.445718	0.504375	Basal	LINC01285	12
PGRMC11	-0.130072	6.43461	0.478372	0.48916	Basal	PGRMC1	12
SLC25A43	0.0732996	3.22873	0.112223	0.737627	Basal	SLC25A43	12
SLC25A52	-0.0841285	9.00217	0.114742	0.734808	Basal	SLC25A5	12
CXorf56	-0.056166	3.63305	0.0590746	0.807965	Basal	CXorf56	12
UBE2A1	0.0153254	5.29722	0.00758893	0.930581	Basal	UBE2A	12
NKRF	0.0545415	2.92349	0.0739851	0.78562	Basal	NKRF	12
SEPT61	-0.236964	3.46515	1.60679	0.204944	Basal	SEPT6	12
RPL392	0.168817	11.8557	0.388912	0.532872	Basal	RPL39	12
UPF3B1	-0.0939032	5.77311	0.424013	0.514942	Basal	UPF3B	12
RNF113A	-0.135017	3.97891	0.654926	0.418357	Basal	RNF113A	12
NDUFA15	0.473649	7.74272	1.4424	0.229751	Basal	NDUFA1	12
AKAP14	0.12017	2.22139	0.0973459	0.755038	Basal	AKAP14	12
NKAP1	-0.0751199	5.4637	0.187548	0.664966	Basal	NKAP	12
RHOXF1-AS1	0.351904	1.33141	0.327821	0.566945	Basal	RHOXF1-AS1	12
ZBTB33	-0.0143352	3.53337	0.00443619	0.946896	Basal	ZBTB33	12
LAMP21	0.102038	6.0323	0.361343	0.547761	Basal	LAMP2	12
CUL4B	0.108783	3.8329	0.304941	0.580801	Basal	CUL4B	12
MCTS11	-0.273099	5.55379	1.55088	0.213006	Basal	MCTS1	12
C1GALT1C1	0.0842227	4.74814	0.138648	0.709629	Basal	C1GALT1C1	12
THOC21	0.0545966	6.96231	0.119663	0.729401	Basal	THOC2	12
XIAP1	0.131329	5.98518	0.622176	0.43024	Basal	XIAP	12
AL121601.1	-0.131771	1.07535	0.102937	0.748333	Basal	AL121601.1	12
STAG21	0.0356433	6.57998	0.0315347	0.859053	Basal	STAG2	12
DCAF12L2	-1.06534	0.410191	7.33888	0.00674788	Basal	DCAF12L2	12
SMARCA1	-0.0978927	5.56956	0.448473	0.503061	Basal	SMARCA1	12
OCRL	0.20873	2.53944	0.968931	0.324947	Basal	OCRL	12
ZDHHC9	0.302189	3.85861	1.99161	0.158173	Basal	ZDHHC9	12
UTP14A	0.0200193	4.44677	0.0104157	0.918711	Basal	UTP14A	12
BCORL1	-0.0864135	2.23758	0.124954	0.723722	Basal	BCORL1	12
ELF4	0.335979	2.5082	1.51927	0.21773	Basal	ELF4	12
AIFM1	0.199225	4.30186	0.928161	0.335341	Basal	AIFM1	12
ZNF280C	0.0719137	1.86343	0.0751959	0.783917	Basal	ZNF280C	12
SLC25A14	0.228507	2.75287	1.42273	0.232955	Basal	SLC25A14	12
RBMX21	-0.0646835	5.38319	0.187438	0.665058	Basal	RBMX2	12
ENOX2	0.197197	3.89511	1.03936	0.30797	Basal	ENOX2	12
STK26	0.0182804	3.47145	0.0126408	0.910481	Basal	STK26	12
RAP2C	0.091715	3.23786	0.241867	0.622861	Basal	RAP2C	12
RAP2C-AS1	-0.545077	2.06021	3.01021	0.0827414	Basal	RAP2C-AS1	12
MBNL3	0.162299	3.40271	0.562273	0.453346	Basal	MBNL3	12
HS6ST2	0.50319	0.62648	0.610038	0.434774	Basal	HS6ST2	12
GPC4	0.04607	3.56441	0.0579333	0.809793	Basal	GPC4	12
GPC3	0.39035	3.87749	1.14976	0.283598	Basal	GPC3	12
CCDC160	-0.098298	2.39351	0.0896577	0.764613	Basal	CCDC160	12
PHF6	-0.124821	5.17679	0.855693	0.354947	Basal	PHF6	12
HPRT11	-0.121944	4.3014	0.267083	0.605295	Basal	HPRT1	12
FAM122B	0.133108	3.24119	0.533253	0.465242	Basal	FAM122B	12
FAM122C	0.338365	1.88548	1.75189	0.185639	Basal	FAM122C	12
MOSPD1	-0.137114	3.80795	0.51685	0.472188	Basal	MOSPD1	12
SMIM101	-0.575773	2.08376	5.71898	0.0167825	Basal	SMIM10	12
RTL8B	-0.155149	3.43693	0.722499	0.395325	Basal	RTL8B	12
RTL8C1	-0.0978653	4.59681	0.408188	0.522891	Basal	RTL8C	12
RTL8A1	-0.262487	4.8015	2.58875	0.107625	Basal	RTL8A	12
ZNF75D	0.0610947	2.30815	0.068447	0.793612	Basal	ZNF75D	12
ZNF449	-0.0366443	1.21292	0.0177097	0.894132	Basal	ZNF449	12
SMIM10L2A	-0.245823	0.253829	0.384221	0.535353	Basal	SMIM10L2A	12
INTS6L	0.156795	3.415	0.490749	0.483593	Basal	INTS6L	12
MMGT1	0.124149	4.06432	0.539143	0.462788	Basal	MMGT1	12
SLC9A6	0.468629	2.48215	4.70487	0.0300772	Basal	SLC9A6	12
FHL1	-0.573504	1.6646	3.27153	0.070492	Basal	FHL1	12
MAP7D31	-0.0501938	3.68789	0.0622421	0.802987	Basal	MAP7D3	12
HTATSF11	-0.216221	5.80666	2.03402	0.153814	Basal	HTATSF1	12
ARHGEF6	-0.0669834	2.2887	0.0884061	0.766213	Basal	ARHGEF6	12
AL683813.1	-0.0491581	2.56019	0.0293221	0.864038	Basal	AL683813.1	12
RBMX1	-0.49203	7.86463	2.63259	0.104691	Basal	RBMX	12
FGF13	0.427059	2.34198	0.748946	0.38681	Basal	FGF13	12
ATP11C1	-0.0540957	3.74278	0.0888367	0.765661	Basal	ATP11C	12
LDOC1	-0.271901	3.07495	1.46388	0.226314	Basal	LDOC1	12
FMR1	0.038482	4.57128	0.0655485	0.797932	Basal	FMR1	12
IDS2	0.192256	5.93552	1.301	0.25403	Basal	IDS	12
LINC00893	0.105524	3.17837	0.217872	0.640667	Basal	LINC00893	12
CXorf40A	-0.226553	2.37128	0.645498	0.421727	Basal	CXorf40A	12
TMEM185A	0.00433938	3.93547	0.000773623	0.97781	Basal	TMEM185A	12
CXorf40B	-0.115816	3.34922	0.201962	0.653142	Basal	CXorf40B	12
LINC00894	-0.0371224	0.731297	0.0066071	0.935216	Basal	LINC00894	12
MTM1	0.364897	2.97492	3.75195	0.0527459	Basal	MTM1	12
MTMR1	0.410773	3.78926	6.31189	0.0119931	Basal	MTMR1	12
CD99L2	0.316381	3.09664	2.58621	0.107798	Basal	CD99L2	12
HMGB3	0.233249	7.33992	1.43209	0.231424	Basal	HMGB3	12
VMA211	-0.0989455	5.14963	0.563538	0.452838	Basal	VMA21	12
PRRG3	-0.21105	1.34052	0.0499362	0.823174	Basal	PRRG3	12
GABRE	0.0800288	4.41968	0.170796	0.679406	Basal	GABRE	12
CETN2	0.743873	4.96806	0.577288	0.447377	Basal	CETN2	12
NSDHL	-0.0430294	3.52285	0.0466064	0.829077	Basal	NSDHL	12
ZNF185	0.0104159	3.49207	0.00298569	0.956424	Basal	ZNF185	12
ZNF275	0.0091272	3.48596	0.000894543	0.97614	Basal	ZNF275	12
HAUS7	-0.43467	1.62782	1.16004	0.281458	Basal	HAUS7	12
CCNQ	-0.245746	4.08165	0.741541	0.389168	Basal	CCNQ	12
DUSP9	-0.0561987	0.403597	0.0128999	0.909573	Basal	DUSP9	12
SLC6A8	-0.00531105	4.32667	0.000704691	0.978822	Basal	SLC6A8	12
BCAP311	-0.130932	7.38136	0.446615	0.503947	Basal	BCAP31	12
ABCD1	0.0288625	1.45163	0.00814536	0.928087	Basal	ABCD1	12
IDH3G1	-0.297047	5.97499	1.89636	0.168487	Basal	IDH3G	12
SSR42	0.0165927	7.61963	0.000933344	0.975628	Basal	SSR4	12
ARHGAP4	-0.0692261	0.880401	0.0332815	0.855244	Basal	ARHGAP4	12
NAA101	-0.235709	5.57711	0.872552	0.35025	Basal	NAA10	12
RENBP	0.328351	0.384475	0.933202	0.334032	Basal	RENBP	12
HCFC1	0.0413934	4.53556	0.0498427	0.823337	Basal	HCFC1	12
TMEM187	-0.067216	2.9425	0.0916964	0.762031	Basal	TMEM187	12
IRAK1	0.243677	4.07162	1.26908	0.259939	Basal	IRAK1	12
MECP21	0.12421	5.89267	0.371989	0.541922	Basal	MECP2	12
FLNA1	0.361377	6.57346	2.48456	0.114968	Basal	FLNA	12
EMD1	-0.0625717	5.0383	0.109357	0.740877	Basal	EMD	12
RPL102	-0.408293	12.6082	3.7677	0.0522514	Basal	RPL10	12
AC245140.2	-0.388428	1.50757	1.71589	0.190223	Basal	AC245140.2	12
DNASE1L1	-0.123384	3.57524	0.43248	0.510774	Basal	DNASE1L1	12
TAZ	-0.0363493	3.25185	0.0381496	0.845143	Basal	TAZ	12
AC244090.1	0.104571	4.25632	0.266902	0.605417	Basal	AC244090.1	12
ATP6AP11	-0.0442004	5.64043	0.0938909	0.759288	Basal	ATP6AP1	12
GDI1	-0.0169944	4.35258	0.0132567	0.908336	Basal	GDI1	12
FAM50A1	0.0761615	4.87643	0.112499	0.737317	Basal	FAM50A	12
PLXNA3	0.0232883	3.97737	0.00696841	0.933472	Basal	PLXNA3	12
LAGE31	-0.204109	5.74302	0.87885	0.348517	Basal	LAGE3	12
UBL4A	-0.362403	3.48488	1.68031	0.194883	Basal	UBL4A	12
SLC10A3	-0.132371	3.85544	0.594327	0.440751	Basal	SLC10A3	12
FAM3A	-0.272476	4.45783	2.10601	0.146721	Basal	FAM3A	12
G6PD	0.0244162	4.11175	0.0130065	0.909201	Basal	G6PD	12
IKBKG	0.0231557	3.51719	0.0143947	0.904501	Basal	IKBKG	12
DKC11	-0.109956	6.11004	0.426775	0.513575	Basal	DKC1	12
MPP1	-0.488007	0.976847	2.21152	0.136984	Basal	MPP1	12
F8	0.132566	2.3984	0.285382	0.593195	Basal	F8	12
F8A1	-0.199591	3.50371	0.221198	0.638128	Basal	F8A1	12
FUNDC21	-0.124506	5.60028	0.418098	0.517887	Basal	FUNDC2	12
CMC4	0.347575	1.79224	1.73173	0.18819	Basal	CMC4	12
BRCC3	-0.134325	4.59262	0.738807	0.390043	Basal	BRCC3	12
VBP11	-0.124391	5.48108	0.536078	0.464063	Basal	VBP1	12
TMLHE	0.112832	2.87307	0.321041	0.570982	Basal	TMLHE	12
SPRY3	-0.108542	0.465116	0.0879238	0.766833	Basal	SPRY3	12
VAMP7	-0.105354	3.2331	0.290382	0.589975	Basal	VAMP7	12
ZNF596	-0.0907716	1.05899	0.0715885	0.789038	Basal	ZNF596	12
FBXO251	0.245281	5.31165	1.86349	0.172223	Basal	FBXO25	12
TDRP	0.218209	3.14779	0.795385	0.372477	Basal	TDRP	12
ERICH11	-0.0285724	6.16148	0.0270277	0.869415	Basal	ERICH1	12
CLN81	0.166305	4.97871	0.947443	0.330371	Basal	CLN8	12
AC100810.1	-0.264497	4.68256	2.99956	0.0832872	Basal	AC100810.1	12
ARHGEF101	0.24893	3.29769	0.612867	0.43371	Basal	ARHGEF10	12
MYOM2	-0.212408	1.77946	0.175472	0.675294	Basal	MYOM2	12
CSMD1	0.827068	1.05395	4.05708	0.0439864	Basal	CSMD1	12
AC016065.1	-0.253098	2.16839	0.899999	0.342782	Basal	AC016065.1	12
MCPH1	0.327755	4.41436	2.6127	0.106011	Basal	MCPH1	12
ANGPT21	-0.56174	2.66387	4.44868	0.0349282	Basal	ANGPT2	12
AGPAT5	0.115844	3.41975	0.34344	0.557851	Basal	AGPAT5	12
DEFB1	0.0427446	5.21905	0.00896134	0.924581	Basal	DEFB1	12
FAM85B	-0.0799167	0.235064	0.0322343	0.857514	Basal	FAM85B	12
PRAG1	0.699861	2.99648	3.03548	0.0814626	Basal	PRAG1	12
AC103957.2	0.79919	2.58782	1.29468	0.255187	Basal	AC103957.2	12
CLDN23	0.00191062	2.52837	1.64464e-05	0.996764	Basal	CLDN23	12
MFHAS1	0.750455	3.45222	5.56539	0.0183189	Basal	MFHAS1	12
ERI1	-0.0514489	2.63549	0.0628582	0.802034	Basal	ERI1	12
PPP1R3B	-0.0294329	3.47668	0.0124473	0.911166	Basal	PPP1R3B	12
TNKS	0.0394717	4.26326	0.0609661	0.804975	Basal	TNKS	12
MSRA1	-0.311948	4.24779	1.27061	0.259652	Basal	MSRA	12
SOX71	-0.0336239	4.4554	0.0165122	0.897753	Basal	SOX7	12
PINX1.1	-0.26193	3.82424	2.13579	0.143897	Basal	PINX1.1	12
XKR6	0.203879	1.09777	0.414544	0.519672	Basal	XKR6	12
MTMR9	-0.0548455	3.98985	0.1157	0.733746	Basal	MTMR9	12
NEIL2	-0.330263	3.96704	3.49067	0.0617157	Basal	NEIL2	12
FDFT11	-0.107198	5.73357	0.472082	0.492031	Basal	FDFT1	12
AC069185.1	-0.125412	1.49595	0.184248	0.667748	Basal	AC069185.1	12
CTSB1	-0.456299	8.77908	2.06476	0.150739	Basal	CTSB	12
FAM86B1	-0.589835	1.72191	3.20851	0.073256	Basal	FAM86B1	12
AC145124.1	0.0197524	3.45596	0.00276677	0.958051	Basal	AC145124.1	12
AC087203.3	-0.415431	0.685827	0.63472	0.425629	Basal	AC087203.3	12
LONRF1	0.0180778	4.68336	0.00522617	0.942369	Basal	LONRF1	12
TRMT9B	0.139534	3.10841	0.532639	0.465499	Basal	TRMT9B	12
DLC11	0.0480449	2.33751	0.0114562	0.914762	Basal	DLC1	12
TUSC3	-0.261848	5.79404	2.76185	0.0965368	Basal	TUSC3	12
FGF20	-0.469047	0.684707	1.20829	0.271671	Basal	FGF20	12
MICU3	-0.295418	3.80471	1.33473	0.247965	Basal	MICU3	12
ZDHHC2	0.109655	4.5605	0.228918	0.632327	Basal	ZDHHC2	12
CNOT71	-0.213517	5.88893	2.10943	0.146394	Basal	CNOT7	12
VPS37A	-0.0966171	4.54942	0.403326	0.525376	Basal	VPS37A	12
SLC7A2	0.0736048	3.60883	0.0942621	0.758827	Basal	SLC7A2	12
MTUS11	0.162447	6.79843	0.938565	0.332647	Basal	MTUS1	12
AC027117.2	0.441503	1.01867	0.621367	0.43054	Basal	AC027117.2	12
PCM11	0.039461	7.52202	0.0438232	0.834183	Basal	PCM1	12
ASAH11	-0.0972021	6.84268	0.347153	0.555729	Basal	ASAH1	12
AC124242.1	-0.067599	0.779155	0.0310854	0.86005	Basal	AC124242.1	12
NAT1	0.186557	2.57435	0.321113	0.57094	Basal	NAT1	12
PSD3	0.0100189	5.42819	0.00426722	0.947916	Basal	PSD3	12
SH2D4A	-0.0511226	5.61378	0.0563223	0.812406	Basal	SH2D4A	12
INTS101	-0.241639	5.44559	2.32885	0.126996	Basal	INTS10	12
ATP6V1B2	-0.121371	4.20789	0.454044	0.500421	Basal	ATP6V1B2	12
XPO7	-0.0301668	4.08075	0.0358392	0.849848	Basal	XPO7	12
NPM2	-0.367772	4.09766	5.02829	0.0249364	Basal	NPM2	12
DMTN	-0.060599	3.77078	0.13665	0.711634	Basal	DMTN	12
FAM160B2	-0.0813267	3.77439	0.199169	0.655392	Basal	FAM160B2	12
NUDT18	-0.172579	2.4809	0.336703	0.561739	Basal	NUDT18	12
HR	-0.0290398	2.02183	0.00916304	0.92374	Basal	HR	12
REEP4	-0.000746513	4.29446	9.33979e-06	0.997562	Basal	REEP4	12
BMP1	0.207919	3.4067	1.00436	0.316259	Basal	BMP1	12
PHYHIP	-0.281833	3.61792	1.79581	0.180219	Basal	PHYHIP	12
POLR3D	0.120167	4.64845	0.598898	0.438999	Basal	POLR3D	12
PIWIL2	-0.363543	0.536628	0.703731	0.401533	Basal	PIWIL2	12
SLC39A14	0.464242	2.71966	5.09151	0.0240432	Basal	SLC39A14	12
PPP3CC	-0.188978	4.66578	1.0718	0.30054	Basal	PPP3CC	12
AC037459.2	-0.974232	1.03059	3.85478	0.0496046	Basal	AC037459.2	12
SORBS31	-0.164145	4.94944	1.22587	0.268212	Basal	SORBS3	12
PDLIM21	0.37799	4.56227	1.92657	0.165134	Basal	PDLIM2	12
C8orf58	-0.268263	2.26843	1.29642	0.254867	Basal	C8orf58	12
CCAR2	0.0807165	3.3239	0.161114	0.688133	Basal	CCAR2	12
AC037459.3	0.304845	1.29	0.931766	0.334404	Basal	AC037459.3	12
BIN31	-0.0205918	4.37552	0.0127658	0.910042	Basal	BIN3	12
EGR31	0.317569	7.74802	0.711177	0.399053	Basal	EGR3	12
PEBP4	-0.433826	0.234254	0.702801	0.401844	Basal	PEBP4	12
RHOBTB2	0.491813	3.49812	5.78235	0.0161879	Basal	RHOBTB2	12
TNFRSF10B1	0.55122	4.9152	6.44932	0.0110995	Basal	TNFRSF10B	12
TNFRSF10D1	0.223509	3.88519	0.766467	0.381312	Basal	TNFRSF10D	12
TNFRSF10A1	0.388498	4.23299	2.38796	0.122273	Basal	TNFRSF10A	12
CHMP7	-0.198938	3.79648	1.42286	0.232933	Basal	CHMP7	12
R3HCC1	-0.408414	4.53522	5.3787	0.0203841	Basal	R3HCC1	12
ENTPD4	0.135453	4.3457	0.623803	0.429638	Basal	ENTPD4	12
SLC25A371	-0.070819	5.94147	0.206592	0.649452	Basal	SLC25A37	12
NKX3-1	0.24368	3.65846	0.991617	0.319348	Basal	NKX3-1	12
STC11	-0.971541	2.06909	1.15061	0.283422	Basal	STC1	12
ADAM28	-0.324157	6.60119	2.43294	0.11881	Basal	ADAM28	12
DOCK5	0.488903	5.04135	5.88616	0.0152603	Basal	DOCK5	12
GNRH1	0.213406	1.05556	0.311742	0.576613	Basal	GNRH1	12
KCTD9	0.176188	4.68023	1.28791	0.256434	Basal	KCTD9	12
CDCA2	0.549263	1.52588	1.02539	0.311244	Basal	CDCA2	12
PPP2R2A1	0.0300775	6.56384	0.0440651	0.833733	Basal	PPP2R2A	12
BNIP3L1	-0.158919	5.88972	0.729234	0.393132	Basal	BNIP3L	12
DPYSL21	-0.28204	2.44919	0.807827	0.368763	Basal	DPYSL2	12
TRIM35	-0.285309	3.15961	1.61508	0.203779	Basal	TRIM35	12
PTK2B	0.325666	3.82741	1.62806	0.201972	Basal	PTK2B	12
EPHX2	-0.224456	4.62696	0.980666	0.322035	Basal	EPHX2	12
CLU1	0.89504	8.09197	3.31169	0.0687888	Basal	CLU	12
SCARA3	-0.117041	4.52128	0.392274	0.531107	Basal	SCARA3	12
CCDC251	0.0133744	6.10699	0.00560583	0.940316	Basal	CCDC25	12
ESCO2	0.72277	2.00357	2.64875	0.103631	Basal	ESCO2	12
PBK	0.956225	2.8955	2.11534	0.14583	Basal	PBK	12
ELP3	0.0252346	3.28495	0.0208286	0.885247	Basal	ELP3	12
ZNF395	0.146179	4.96149	0.512585	0.474022	Basal	ZNF395	12
FBXO16	0.299794	1.92121	1.09422	0.295538	Basal	FBXO16	12
FZD3	0.0501997	4.25887	0.0742403	0.78526	Basal	FZD3	12
EXTL3	0.112268	2.72209	0.140214	0.708068	Basal	EXTL3	12
INTS9	0.0613724	2.58326	0.0693138	0.792339	Basal	INTS9	12
HMBOX11	-0.265898	4.56631	1.08816	0.296879	Basal	HMBOX1	12
KIF13B	0.036683	4.46025	0.0487339	0.825281	Basal	KIF13B	12
DUSP4	0.492622	3.0252	1.8449	0.174377	Basal	DUSP4	12
SARAF2	-0.534312	7.15936	1.03732	0.308445	Basal	SARAF	12
AC044849.1	-0.0140873	0.680527	0.000796012	0.977492	Basal	AC044849.1	12
LEPROTL11	-0.139757	4.80746	0.504958	0.47733	Basal	LEPROTL1	12
AC026979.2	0.165079	2.0507	0.303309	0.581815	Basal	AC026979.2	12
DCTN61	-0.184665	5.66742	1.0651	0.302055	Basal	DCTN6	12
RBPMS-AS1	-0.356663	1.78497	1.67624	0.195424	Basal	RBPMS-AS1	12
RBPMS1	0.0392581	5.7102	0.0748228	0.78444	Basal	RBPMS	12
GTF2E2	0.0440685	5.13161	0.0772974	0.780994	Basal	GTF2E2	12
GSR	0.394499	4.53575	2.83337	0.0923244	Basal	GSR	12
UBXN8	0.256236	3.21274	1.7413	0.186974	Basal	UBXN8	12
PPP2CB1	0.0780269	5.972	0.228397	0.632715	Basal	PPP2CB	12
WRN	0.0993965	4.29481	0.209726	0.646982	Basal	WRN	12
NRG1	0.357044	5.73527	2.07229	0.149996	Basal	NRG1	12
AC090204.1	-0.180394	0.406946	0.185939	0.666318	Basal	AC090204.1	12
FUT10	-0.124043	2.89763	0.337958	0.56101	Basal	FUT10	12
TTI2	-0.117878	3.13775	0.357578	0.549855	Basal	TTI2	12
MAK16	0.148381	3.93747	0.643249	0.422537	Basal	MAK16	12
RNF122	0.309472	1.087	0.395041	0.529661	Basal	RNF122	12
ZNF703	-0.276095	5.84978	3.0166	0.082416	Basal	ZNF703	12
ERLIN2	0.0441469	4.8254	0.0895892	0.7647	Basal	ERLIN2	12
PLPBP1	-0.0683256	5.24179	0.254541	0.613896	Basal	PLPBP	12
BRF2	-0.250818	2.64704	1.12499	0.288846	Basal	BRF2	12
RAB11FIP1	0.573469	7.15503	4.64082	0.0312201	Basal	RAB11FIP1	12
EIF4EBP1	-0.353141	4.40977	0.824671	0.363818	Basal	EIF4EBP1	12
ASH2L	-0.186425	4.17534	1.06097	0.302994	Basal	ASH2L	12
STAR	0.0613628	0.364393	0.0222885	0.881322	Basal	STAR	12
LSM13	-0.148754	5.44799	0.677094	0.410589	Basal	LSM1	12
BAG4	-0.116917	4.38232	0.592518	0.441447	Basal	BAG4	12
DDHD2	-0.133622	3.9873	0.532013	0.465762	Basal	DDHD2	12
PLPP52	0.112225	5.66724	0.444466	0.504974	Basal	PLPP5	12
NSD32	-0.113061	7.16745	0.572582	0.449235	Basal	NSD3	12
AC087623.3	0.131589	1.85805	0.130659	0.71775	Basal	AC087623.3	12
LETM2	0.224579	2.2218	0.436451	0.508841	Basal	LETM2	12
FGFR11	0.447654	5.32349	5.13751	0.0234143	Basal	FGFR1	12
TACC11	0.0551386	6.43001	0.0601343	0.806284	Basal	TACC1	12
PLEKHA2	0.150931	4.8468	0.448564	0.503018	Basal	PLEKHA2	12
AC108863.1	-0.963737	1.67211	1.35012	0.245258	Basal	AC108863.1	12
TM2D21	-0.0224252	5.15322	0.0138401	0.90635	Basal	TM2D2	12
ADAM9	0.87882	5.41165	18.7089	1.5227e-05	Basal	ADAM9	12
ADAM32	0.927744	0.497317	3.76724	0.0522659	Basal	ADAM32	12
IDO1	0.437445	3.56215	0.28877	0.59101	Basal	IDO1	12
TCIM1	0.619546	4.80639	2.22609	0.135697	Basal	TCIM	12
SFRP1	0.887653	1.64065	2.25026	0.133592	Basal	SFRP1	12
GOLGA71	-0.179378	4.98932	1.24782	0.26397	Basal	GOLGA7	12
GINS4	0.1088	1.76363	0.103132	0.748104	Basal	GINS4	12
GPAT4	-0.0115154	3.61239	0.00374081	0.95123	Basal	GPAT4	12
KAT6A1	0.186101	5.68354	0.768966	0.380537	Basal	KAT6A	12
AP3M2	-0.0032958	3.33186	0.000278286	0.98669	Basal	AP3M2	12
PLAT1	-1.3487	4.80926	8.73913	0.00311452	Basal	PLAT	12
AC083973.1	-0.0777972	2.25558	0.0893382	0.76502	Basal	AC083973.1	12
IKBKB1	0.157727	5.17892	1.10639	0.292868	Basal	IKBKB	12
POLB	-0.201417	3.9193	1.17643	0.278085	Basal	POLB	12
VDAC31	-0.285822	6.20507	2.10204	0.147102	Basal	VDAC3	12
SLC20A2	0.461517	5.85361	4.78049	0.0287839	Basal	SLC20A2	12
SMIM191	-0.149246	6.48222	0.848413	0.357002	Basal	SMIM19	12
THAP1	-0.0784919	3.26091	0.129831	0.718607	Basal	THAP1	12
RNF170	-0.16643	4.74487	1.07291	0.300289	Basal	RNF170	12
HOOK31	0.00736677	5.64845	0.00165398	0.96756	Basal	HOOK3	12
FNTA1	-0.226885	5.60095	2.16744	0.140961	Basal	FNTA	12
HGSNAT1	-0.117125	5.25059	0.688223	0.40677	Basal	HGSNAT	12
SPIDR	-0.00796403	4.49365	0.00269574	0.958592	Basal	SPIDR	12
CEBPD1	-0.0272234	8.54576	0.00721553	0.932306	Basal	CEBPD	12
PRKDC1	0.1508	6.88789	0.913443	0.339203	Basal	PRKDC	12
MCM4	0.451322	3.99625	4.19613	0.0405165	Basal	MCM4	12
UBE2V21	-0.136458	5.70739	0.609296	0.435053	Basal	UBE2V2	12
EFCAB1	0.376507	3.20873	1.6448	0.199669	Basal	EFCAB1	12
SNAI2	-0.338722	5.31632	2.30785	0.128722	Basal	SNAI2	12
PCMTD12	-0.0808013	6.24482	0.338894	0.560468	Basal	PCMTD1	12
AC064807.1	-0.283407	1.79874	1.32786	0.249186	Basal	AC064807.1	12
ALKAL1	1.08372	0.524272	8.33208	0.0038951	Basal	ALKAL1	12
RB1CC11	0.00402879	6.63277	0.000543636	0.981398	Basal	RB1CC1	12
AC022034.2	0.544404	0.403853	2.43947	0.118316	Basal	AC022034.2	12
ATP6V1H	0.0488531	5.08406	0.0965157	0.756052	Basal	ATP6V1H	12
RGS20	1.08231	0.551937	5.35511	0.0206616	Basal	RGS20	12
TCEA12	0.182381	7.34556	1.21407	0.270527	Basal	TCEA1	12
LYPLA11	0.0416191	6.2471	0.0666149	0.796331	Basal	LYPLA1	12
MRPL151	-0.269534	5.31102	1.56211	0.211357	Basal	MRPL15	12
RP1	0.844653	3.33804	3.75272	0.0527215	Basal	RP1	12
TMEM68	-0.0204302	4.52839	0.00986127	0.920897	Basal	TMEM68	12
TGS11	0.0178541	5.65954	0.0161616	0.898839	Basal	TGS1	12
LYN1	-0.183999	5.3348	0.501004	0.479059	Basal	LYN	12
RPS202	-0.0756949	11.5413	0.164033	0.685471	Basal	RPS20	12
PLAG1	-0.186154	4.61366	0.628132	0.428041	Basal	PLAG1	12
CHCHD7	-0.145371	6.07084	0.554636	0.45643	Basal	CHCHD7	12
AC107952.2	0.210045	0.195819	0.215044	0.642842	Basal	AC107952.2	12
SDR16C5	0.0912034	5.63014	0.197422	0.65681	Basal	SDR16C5	12
PENK	-0.931296	0.957117	4.27938	0.0385774	Basal	PENK	12
IMPAD1	0.0595617	4.83273	0.163012	0.686398	Basal	IMPAD1	12
FAM110B	-0.232287	1.75076	0.771724	0.379684	Basal	FAM110B	12
UBXN2B	-0.111507	3.56128	0.426057	0.51393	Basal	UBXN2B	12
SDCBP1	-0.000576607	6.8784	1.06123e-05	0.997401	Basal	SDCBP	12
NSMAF	-0.108716	4.74185	0.398627	0.527799	Basal	NSMAF	12
AC090152.1	-0.293181	0.237564	0.442799	0.505775	Basal	AC090152.1	12
CA8	-0.980693	3.74127	9.7618	0.00178175	Basal	CA8	12
RAB2A2	0.013065	7.43619	0.00733763	0.931737	Basal	RAB2A	12
CHD71	0.242246	4.70788	2.11311	0.146042	Basal	CHD7	12
ASPH1	0.0639519	7.43005	0.154321	0.69444	Basal	ASPH	12
GGH	0.370908	5.3758	2.89907	0.0886307	Basal	GGH	12
YTHDF3-AS1	-0.38213	1.74299	1.4735	0.224795	Basal	YTHDF3-AS1	12
YTHDF3	0.0702399	4.80983	0.17698	0.673981	Basal	YTHDF3	12
CYP7B1	0.222443	2.77434	0.68424	0.408131	Basal	CYP7B1	12
AC100814.1	-0.369705	0.192104	0.815733	0.366431	Basal	AC100814.1	12
ARMC11	-0.202031	4.8071	2.03817	0.153394	Basal	ARMC1	12
MTFR1	-0.0744357	3.51161	0.139246	0.709032	Basal	MTFR1	12
PDE7A	-0.0905157	4.51516	0.276287	0.599145	Basal	PDE7A	12
RRS1-AS1	-0.347627	0.2707	0.675302	0.411209	Basal	RRS1-AS1	12
RRS1	-0.198406	4.17805	0.983702	0.321287	Basal	RRS1	12
ADHFE1	-0.174592	2.6172	0.295838	0.586503	Basal	ADHFE1	12
MYBL1	0.0948067	0.496874	0.061643	0.803918	Basal	MYBL1	12
VCPIP1	-0.0183766	3.94378	0.00861043	0.926068	Basal	VCPIP1	12
SGK31	0.140507	4.63296	0.803662	0.370001	Basal	SGK3	12
C8orf44	0.0434774	2.24748	0.0252719	0.873691	Basal	C8orf44	12
MCMDC2	-0.0128278	0.701557	0.000893779	0.97615	Basal	MCMDC2	12
PPP1R42	0.679328	1.62639	4.74439	0.0293939	Basal	PPP1R42	12
COPS51	-0.231847	5.42541	2.06739	0.150479	Basal	COPS5	12
CSPP11	0.162106	4.91446	0.873201	0.350071	Basal	CSPP1	12
ARFGEF11	0.178436	5.96734	1.38935	0.238515	Basal	ARFGEF1	12
C8orf34	0.199819	0.592605	0.301798	0.582758	Basal	C8orf34	12
SULF1	-0.0651439	4.55252	0.119948	0.72909	Basal	SULF1	12
NCOA2	0.100188	4.36807	0.32486	0.568702	Basal	NCOA2	12
TRAM12	0.192339	6.28648	1.5122	0.218804	Basal	TRAM1	12
LACTB2	0.327512	4.84707	3.62318	0.05698	Basal	LACTB2	12
XKR9	0.11758	1.95711	0.101666	0.74984	Basal	XKR9	12
EYA1	-0.470359	4.77554	4.24464	0.0393745	Basal	EYA1	12
TERF11	-0.13187	6.10552	0.7871	0.374978	Basal	TERF1	12
RPL72	-0.442435	11.9096	3.28612	0.0698679	Basal	RPL7	12
RDH10	0.261987	6.01886	1.73533	0.187731	Basal	RDH10	12
AC111149.2	0.133198	0.653401	0.128941	0.719533	Basal	AC111149.2	12
STAU21	-0.428068	4.92777	2.93964	0.0864298	Basal	STAU2	12
UBE2W1	0.0248979	4.42997	0.0251006	0.874117	Basal	UBE2W	12
ELOC1	0.0381724	6.86695	0.0466471	0.829004	Basal	ELOC	12
TMEM701	-0.125511	4.57133	0.467942	0.493936	Basal	TMEM70	12
LY962	0.897496	1.71475	5.02891	0.0249275	Basal	LY96	12
JPH1	-0.0312719	3.59328	0.0300542	0.862367	Basal	JPH1	12
GDAP1	-0.11278	3.40357	0.375332	0.540112	Basal	GDAP1	12
CRISPLD1	-0.0850024	1.89371	0.0875415	0.767326	Basal	CRISPLD1	12
HNF4G	0.174109	1.60917	0.201816	0.653259	Basal	HNF4G	12
ZFHX4	-0.289591	3.20236	0.857964	0.354309	Basal	ZFHX4	12
PEX2	-0.25198	5.10181	2.2096	0.137154	Basal	PEX2	12
PKIA	-0.285738	4.58605	2.25516	0.133169	Basal	PKIA	12
ZC2HC1A	-0.237274	6.06293	1.96088	0.161419	Basal	ZC2HC1A	12
IL7	0.0766921	2.90028	0.110393	0.739697	Basal	IL7	12
AC083837.1	-0.0102693	1.45865	0.000568836	0.980972	Basal	AC083837.1	12
HEY11	-0.249204	5.0504	0.605727	0.436401	Basal	HEY1	12
LINC01607	-0.297867	1.19348	0.77047	0.380072	Basal	LINC01607	12
MRPS281	0.0688459	5.39209	0.123541	0.725225	Basal	MRPS28	12
TPD521	-0.298525	5.8804	3.86417	0.0493275	Basal	TPD52	12
ZBTB10	-0.0587278	4.0818	0.110123	0.740004	Basal	ZBTB10	12
ZNF704	-0.152834	3.26632	0.391423	0.531552	Basal	ZNF704	12
PAG1	0.218278	1.57522	0.652764	0.419126	Basal	PAG1	12
FABP51	-0.435592	7.54328	1.41132	0.234837	Basal	FABP5	12
IMPA1	0.0606672	4.1399	0.104738	0.746216	Basal	IMPA1	12
SLC10A5	0.382753	1.07949	0.585594	0.444128	Basal	SLC10A5	12
ZFAND11	-0.442703	5.36603	5.03456	0.0248465	Basal	ZFAND1	12
CHMP4C	-0.330218	4.45397	3.75054	0.0527906	Basal	CHMP4C	12
SNX16	0.045666	3.15219	0.0304388	0.861498	Basal	SNX16	12
LRRCC1	-0.124166	4.79986	0.499926	0.479533	Basal	LRRCC1	12
E2F5	0.197913	1.55111	0.559452	0.454481	Basal	E2F5	12
C8orf592	0.0663344	7.13078	0.1037	0.747433	Basal	C8orf59	12
CA13	0.205761	2.37278	0.827743	0.362926	Basal	CA13	12
CA3	0.255704	0.250228	0.384783	0.535054	Basal	CA3	12
CA2	1.83076	1.22198	10.7661	0.00103374	Basal	CA2	12
WWP11	-0.161783	4.94052	0.873693	0.349935	Basal	WWP1	12
RMDN11	0.0620432	4.84192	0.190576	0.662437	Basal	RMDN1	12
CPNE31	0.00533464	7.00167	0.00130814	0.971148	Basal	CPNE3	12
AF117829.1	0.195017	2.81708	0.980065	0.322183	Basal	AF117829.1	12
RIPK2	0.157489	2.869	0.463701	0.495899	Basal	RIPK2	12
OSGIN2	0.0199089	2.66917	0.00969515	0.921564	Basal	OSGIN2	12
NBN1	-0.121525	5.36064	0.6524	0.419256	Basal	NBN	12
DECR11	-0.227881	6.24163	1.57564	0.209389	Basal	DECR1	12
TMEM64	0.233194	3.10346	1.68696	0.194002	Basal	TMEM64	12
C8orf88	-0.444137	0.835535	1.50753	0.219517	Basal	C8orf88	12
PIP4P2	-0.202727	3.38924	0.820484	0.365039	Basal	PIP4P2	12
OTUD6B-AS11	-0.117879	6.34601	0.448807	0.502902	Basal	OTUD6B-AS1	12
OTUD6B	0.376897	3.52514	3.66512	0.0555626	Basal	OTUD6B	12
LRRC69	-0.133041	1.7618	0.206617	0.649432	Basal	LRRC69	12
RUNX1T11	-0.174645	2.99337	0.202	0.653111	Basal	RUNX1T1	12
TRIQK	-0.107377	4.78595	0.242606	0.62233	Basal	TRIQK	12
FAM92A	-0.198458	4.09454	1.15586	0.282326	Basal	FAM92A	12
AC120053.1	-0.429196	0.70308	1.08795	0.296926	Basal	AC120053.1	12
RBM12B	-0.00696602	4.45597	0.00117845	0.972615	Basal	RBM12B	12
TMEM67	0.0393943	3.40991	0.0530315	0.81787	Basal	TMEM67	12
PDP1	0.0812557	4.9755	0.195258	0.658576	Basal	PDP1	12
GEM	-0.024317	4.97814	0.00361049	0.952086	Basal	GEM	12
RAD54B	-0.0993976	0.996464	0.0633226	0.801319	Basal	RAD54B	12
VIRMA1	-0.0403305	4.68734	0.0444597	0.833001	Basal	VIRMA	12
AC108860.2	0.101482	1.82735	0.12248	0.72636	Basal	AC108860.2	12
ESRP1	-0.020143	5.4012	0.0233582	0.878529	Basal	ESRP1	12
DPY19L4	-0.0525732	4.33479	0.0636393	0.800834	Basal	DPY19L4	12
INTS8	-0.0480778	3.4383	0.0637834	0.800613	Basal	INTS8	12
CCNE2	0.089204	2.63556	0.0906035	0.763411	Basal	CCNE2	12
NDUFAF6	-0.162725	4.3993	1.28016	0.257869	Basal	NDUFAF6	12
TP53INP1	0.0777497	3.61371	0.113917	0.735729	Basal	TP53INP1	12
PLEKHF2	-0.00460949	5.27989	0.000456217	0.982959	Basal	PLEKHF2	12
C8orf37	0.0854042	1.86298	0.0733299	0.786549	Basal	C8orf37	12
UQCRB1	-0.220839	8.87651	1.39009	0.23839	Basal	UQCRB	12
MTERF3	-0.0495233	3.73276	0.0457473	0.830636	Basal	MTERF3	12
PTDSS1	0.0714879	4.82303	0.224911	0.635323	Basal	PTDSS1	12
SDC2	0.128847	3.818	0.331679	0.564672	Basal	SDC2	12
CPQ	-0.343352	4.39981	2.08529	0.148724	Basal	CPQ	12
TSPYL5	-0.630018	2.13364	5.91979	0.0149718	Basal	TSPYL5	12
MTDH2	-0.16793	8.03697	0.832573	0.36153	Basal	MTDH	12
LAPTM4B1	-0.0376797	5.576	0.0252248	0.873808	Basal	LAPTM4B	12
MATN21	0.402906	2.80875	1.58072	0.208657	Basal	MATN2	12
RPL302	-0.138317	11.1829	0.625284	0.429091	Basal	RPL30	12
ERICH5	0.18876	3.87849	0.35513	0.551223	Basal	ERICH5	12
RIDA	-0.0170513	3.91955	0.00458777	0.945998	Basal	RIDA	12
POP1	0.0520358	2.63217	0.0397342	0.842001	Basal	POP1	12
NIPAL2	-0.0966171	5.49115	0.247252	0.619017	Basal	NIPAL2	12
STK32	0.178758	5.00543	1.36994	0.241821	Basal	STK3	12
OSR2	0.365716	2.6162	0.600068	0.438552	Basal	OSR2	12
AC104986.2	0.373975	1.30227	0.797369	0.371881	Basal	AC104986.2	12
VPS13B	0.207835	4.04213	1.32869	0.249038	Basal	VPS13B	12
COX6C1	0.497525	8.60683	2.8689	0.0903065	Basal	COX6C	12
RGS22	0.746672	1.40332	2.17522	0.140249	Basal	RGS22	12
POLR2K1	-0.207997	6.26241	1.32955	0.248885	Basal	POLR2K	12
SPAG1	0.342647	3.65327	2.76155	0.0965546	Basal	SPAG1	12
RNF19A1	0.0907691	6.28522	0.352124	0.552913	Basal	RNF19A	12
ANKRD46	-0.313937	3.75164	2.92916	0.086993	Basal	ANKRD46	12
SNX311	-0.209146	5.08847	0.404437	0.524806	Basal	SNX31	12
PABPC12	-0.521918	10.2185	3.44789	0.0633324	Basal	PABPC1	12
YWHAZ2	0.19124	8.27577	0.924506	0.336295	Basal	YWHAZ	12
ZNF7062	-0.0974576	7.10811	0.323617	0.569442	Basal	ZNF706	12
AP001207.3	0.177883	2.5222	0.373391	0.541162	Basal	AP001207.3	12
GRHL2	0.471632	5.05931	3.3601	0.0667939	Basal	GRHL2	12
NCALD	0.490505	1.11955	1.84494	0.174373	Basal	NCALD	12
RRM2B	0.146698	3.86843	0.620981	0.430683	Basal	RRM2B	12
UBR5-AS1	0.00692111	0.47436	0.000362389	0.984812	Basal	UBR5-AS1	12
UBR51	0.192725	6.03457	1.22102	0.269161	Basal	UBR5	12
KLF101	0.304694	6.6679	1.01392	0.313965	Basal	KLF10	12
GASAL1	-0.465491	1.69342	1.34945	0.245374	Basal	GASAL1	12
AZIN11	0.0748945	5.71062	0.183792	0.668134	Basal	AZIN1	12
AP003696.1	0.677035	0.789181	1.16472	0.280489	Basal	AP003696.1	12
AZIN1-AS1	-0.17742	2.05291	0.4132	0.52035	Basal	AZIN1-AS1	12
ATP6V1C1	0.00871496	4.53285	0.00415257	0.948619	Basal	ATP6V1C1	12
BAALC	-0.391918	3.56725	1.14601	0.284385	Basal	BAALC	12
BAALC-AS1	-0.0819984	0.267342	0.0479243	0.826715	Basal	BAALC-AS1	12
FZD61	-0.0294908	5.35982	0.0342355	0.853207	Basal	FZD6	12
SLC25A32	0.0455296	3.74696	0.0535398	0.817014	Basal	SLC25A32	12
DCAF131	-0.0584351	5.46635	0.110536	0.739535	Basal	DCAF13	12
LRP12	0.313247	3.92669	2.03802	0.153409	Basal	LRP12	12
AC027031.2	0.251518	3.22619	0.833112	0.361374	Basal	AC027031.2	12
OXR11	-0.312373	6.05738	3.69892	0.0544478	Basal	OXR1	12
ANGPT1	-0.471012	1.64932	1.61019	0.204465	Basal	ANGPT1	12
EIF3E2	-0.553677	8.74571	6.32442	0.0119087	Basal	EIF3E	12
EMC21	-0.190268	5.40875	1.24357	0.264784	Basal	EMC2	12
NUDCD11	0.0158205	3.88065	0.00599438	0.938287	Basal	NUDCD1	12
ENY22	-0.0468873	7.11964	0.0802987	0.776893	Basal	ENY2	12
EBAG91	-0.111763	6.17298	0.698242	0.403375	Basal	EBAG9	12
SYBU1	0.117868	4.70472	0.249162	0.617665	Basal	SYBU	12
TRPS1	0.148813	4.27408	0.501847	0.47869	Basal	TRPS1	12
EIF3H2	-0.319796	8.02388	3.19717	0.073766	Basal	EIF3H	12
UTP231	-0.119285	5.10033	0.630158	0.427297	Basal	UTP23	12
RAD211	0.106112	6.72465	0.440671	0.506799	Basal	RAD21	12
MED301	0.067128	5.32295	0.0806363	0.776437	Basal	MED30	12
EXT1	0.0966647	4.73018	0.275988	0.599343	Basal	EXT1	12
SAMD12	0.254869	4.82408	2.09685	0.147603	Basal	SAMD12	12
AC023590.1	-0.228062	3.54136	0.705022	0.401101	Basal	AC023590.1	12
TNFRSF11B	1.24453	0.585446	5.22218	0.0223006	Basal	TNFRSF11B	12
MAL2	0.190572	6.19684	0.887979	0.346025	Basal	MAL2	12
NOV	1.01749	1.21941	3.77089	0.052152	Basal	NOV	12
TAF2	0.0606225	4.6196	0.171423	0.67885	Basal	TAF2	12
DSCC1	-0.11826	1.3256	0.111852	0.738046	Basal	DSCC1	12
DEPTOR	-0.865293	3.06844	6.86316	0.00879909	Basal	DEPTOR	12
AC091563.1	-0.0231945	0.330774	0.00267795	0.958729	Basal	AC091563.1	12
COL14A1	0.533458	4.44355	3.12644	0.0770315	Basal	COL14A1	12
MRPL131	-0.0584506	5.97774	0.0842656	0.771598	Basal	MRPL13	12
MTBP	0.188381	1.17829	0.444688	0.504869	Basal	MTBP	12
SNTB1	0.777119	1.32422	7.84431	0.0050981	Basal	SNTB1	12
HAS2	1.36132	1.11227	9.22219	0.00239099	Basal	HAS2	12
ZHX2	0.0636223	2.71563	0.101938	0.749516	Basal	ZHX2	12
DERL12	0.00408497	4.86398	0.000475542	0.982602	Basal	DERL1	12
TBC1D31	-0.101697	1.7143	0.152883	0.695796	Basal	TBC1D31	12
FAM83A	-0.0401664	2.88975	0.0122032	0.912038	Basal	FAM83A	12
C8orf76	-0.0223894	3.99339	0.0164968	0.897801	Basal	C8orf76	12
ZHX1-C8orf76	-0.16767	1.05959	0.321544	0.570681	Basal	ZHX1-C8orf76	12
ZHX11	-0.133693	5.26048	0.761589	0.382832	Basal	ZHX1	12
ATAD2	0.305188	5.00515	2.8267	0.0927085	Basal	ATAD2	12
WDYHV1	-0.270818	3.11516	1.84964	0.173825	Basal	WDYHV1	12
FBXO32	0.152755	5.99388	0.919913	0.337498	Basal	FBXO32	12
FAM91A11	0.292549	4.49956	3.82258	0.0505664	Basal	FAM91A1	12
TMEM65	0.447421	3.09522	4.23629	0.0395686	Basal	TMEM65	12
TRMT12	-0.508724	2.00596	4.47282	0.0344381	Basal	TRMT12	12
RNF139-AS1	0.239835	0.244685	0.310899	0.577129	Basal	RNF139-AS1	12
RNF139	-0.0600965	4.2998	0.0830861	0.773158	Basal	RNF139	12
TATDN11	-0.23805	5.52457	2.01182	0.156078	Basal	TATDN1	12
NDUFB92	-0.217561	7.99275	1.16326	0.280791	Basal	NDUFB9	12
MTSS1	-0.336244	6.51216	2.73588	0.0981176	Basal	MTSS1	12
LINC00964	-1.35187	1.1964	4.86337	0.0274326	Basal	LINC00964	12
SQLE1	0.113627	5.32389	0.313106	0.575781	Basal	SQLE	12
WASHC5	0.243764	3.64043	2.03228	0.153989	Basal	WASHC5	12
NSMCE2	0.0126161	4.57423	0.00575696	0.939519	Basal	NSMCE2	12
TRIB12	0.158564	8.15387	0.289476	0.590556	Basal	TRIB1	12
FAM84B1	-0.0467027	3.98257	0.0722094	0.788147	Basal	FAM84B	12
PCAT1	-0.199161	3.21852	0.503112	0.478136	Basal	PCAT1	12
PRNCR1	-0.111111	2.17477	0.111701	0.738216	Basal	PRNCR1	12
CASC8	0.36775	2.0251	0.989093	0.319964	Basal	CASC8	12
MYC1	0.0825281	8.15131	0.0614715	0.804185	Basal	MYC	12
PVT1	0.142297	3.43065	0.296693	0.585963	Basal	PVT1	12
AC103718.1	0.250533	1.8538	0.253998	0.614274	Basal	AC103718.1	12
GSDMC	0.376477	4.57934	4.4912	0.0340698	Basal	GSDMC	12
FAM49B	0.168862	5.99094	1.0622	0.302714	Basal	FAM49B	12
ASAP11	0.0809517	4.70712	0.198831	0.655666	Basal	ASAP1	12
EFR3A1	0.0866836	5.42491	0.380453	0.537361	Basal	EFR3A	12
LRRC6	0.248429	2.80891	1.02366	0.311652	Basal	LRRC6	12
TMEM71	0.368714	3.24659	2.29663	0.129655	Basal	TMEM71	12
PHF20L11	0.041173	6.85759	0.0875648	0.767296	Basal	PHF20L1	12
TG	0.262934	1.51791	0.569041	0.45064	Basal	TG	12
SLA	0.218367	0.705668	0.159395	0.689715	Basal	SLA	12
NDRG11	-0.101038	5.37776	0.210831	0.646117	Basal	NDRG1	12
ST3GAL11	-0.397158	4.05975	3.38247	0.0658931	Basal	ST3GAL1	12
AC103706.1	-0.0169169	0.53491	0.00131866	0.971032	Basal	AC103706.1	12
ZFAT	0.257623	1.43021	0.87996	0.348213	Basal	ZFAT	12
AC083843.3	0.272036	0.721733	0.693237	0.405066	Basal	AC083843.3	12
KHDRBS3	0.303463	5.08396	1.32538	0.249628	Basal	KHDRBS3	12
TRAPPC9	0.13453	2.74388	0.384617	0.535143	Basal	TRAPPC9	12
AC107375.1	-0.348633	2.4262	1.27819	0.258236	Basal	AC107375.1	12
CHRAC11	0.0610156	5.35355	0.100293	0.751478	Basal	CHRAC1	12
AGO21	0.173507	5.87284	0.688373	0.406718	Basal	AGO2	12
PTK21	0.184925	5.70599	1.26476	0.260752	Basal	PTK2	12
DENND3	0.346733	3.71937	1.05121	0.305229	Basal	DENND3	12
AC040970.1	0.411493	0.562457	0.96751	0.325302	Basal	AC040970.1	12
SLC45A4	0.305851	3.42191	1.61842	0.203312	Basal	SLC45A4	12
PTP4A31	-0.411723	2.28181	3.0637	0.080059	Basal	PTP4A3	12
TSNARE1	-0.232894	0.800905	0.353827	0.551955	Basal	TSNARE1	12
ARC	-0.382073	3.39426	0.824381	0.363902	Basal	ARC	12
JRK	-0.0312563	2.96196	0.0183179	0.89234	Basal	JRK	12
PSCA	0.312126	3.92021	0.485372	0.485999	Basal	PSCA	12
LY6K	-0.912021	1.91555	3.77923	0.0518926	Basal	LY6K	12
THEM6	-0.321073	3.37383	1.16815	0.279782	Basal	THEM6	12
LYPD2	0.530808	3.8609	1.32585	0.249545	Basal	LYPD2	12
LYNX1	-0.403083	0.817508	1.71354	0.190527	Basal	LYNX1	12
LY6D	-1.27565	6.97536	3.75298	0.0527135	Basal	LY6D	12
LY6E-DT	-0.480159	1.41847	1.75142	0.185698	Basal	LY6E-DT	12
LY6E1	-0.149028	8.633	0.196401	0.657642	Basal	LY6E	12
ZFP41	-0.0475903	1.89645	0.0225238	0.880702	Basal	ZFP41	12
GLI4	-0.32228	3.45332	1.15255	0.283015	Basal	GLI4	12
MINCR	0.146315	3.60908	0.386686	0.534046	Basal	MINCR	12
ZNF696	-0.137452	1.42119	0.22494	0.635301	Basal	ZNF696	12
AC138696.2	-0.943925	0.186022	6.03971	0.0139876	Basal	AC138696.2	12
TOP1MT	-0.372823	4.06541	3.91942	0.0477313	Basal	TOP1MT	12
RHPN1	0.163989	1.97879	0.254119	0.61419	Basal	RHPN1	12
MAFA	0.191003	0.850841	0.206508	0.649518	Basal	MAFA	12
ZC3H3	-0.191757	2.28498	0.64727	0.42109	Basal	ZC3H3	12
GSDMD1	-0.0261187	5.60064	0.01075	0.917422	Basal	GSDMD	12
MROH6	0.0830287	2.56169	0.092275	0.761305	Basal	MROH6	12
NAPRT1	0.0457079	5.86269	0.0367063	0.848064	Basal	NAPRT	12
EEF1D2	-0.334887	9.35415	1.66982	0.196282	Basal	EEF1D	12
TIGD5	-0.125221	2.36211	0.263191	0.607936	Basal	TIGD5	12
PYCR3	-0.23038	2.02714	0.801352	0.370689	Basal	PYCR3	12
TSTA31	-0.085349	5.61433	0.0631973	0.801512	Basal	TSTA3	12
ZNF623	-0.0771642	2.48322	0.117783	0.731451	Basal	ZNF623	12
ZNF707	-0.0457508	1.02938	0.0209618	0.884883	Basal	ZNF707	12
MAPK15	0.213405	2.05994	0.350273	0.553959	Basal	MAPK15	12
FAM83H	0.0909767	4.87367	0.248016	0.618475	Basal	FAM83H	12
IQANK1	0.0461966	3.17413	0.0556532	0.813503	Basal	IQANK1	12
SCRIB	0.261828	3.21373	1.58344	0.208266	Basal	SCRIB	12
PUF601	-0.09509	6.10644	0.271973	0.602011	Basal	PUF60	12
NRBP2	0.265492	3.4141	2.03037	0.154183	Basal	NRBP2	12
EPPK1	1.34784	4.79926	12.1271	0.000496946	Basal	EPPK1	12
PLEC1	0.116484	6.34392	0.458826	0.498173	Basal	PLEC	12
PARP10	-0.0311239	3.8652	0.0167699	0.896963	Basal	PARP10	12
GRINA1	-0.040292	6.22443	0.0370872	0.847288	Basal	GRINA	12
OPLAH	0.12867	2.29392	0.307609	0.579151	Basal	OPLAH	12
AC109322.1	-0.137305	0.589311	0.12934	0.719118	Basal	AC109322.1	12
EXOSC4	-0.204392	4.69057	0.742039	0.389008	Basal	EXOSC4	12
GPAA11	-0.248871	5.74563	1.32646	0.249436	Basal	GPAA1	12
CYC11	-0.355146	7.36244	2.05191	0.152016	Basal	CYC1	12
SHARPIN1	-0.275252	4.72497	1.82324	0.176929	Basal	SHARPIN	12
MAF11	-0.416863	5.6003	2.5911	0.107466	Basal	MAF1	12
HGH1	-0.229249	2.09136	0.335265	0.562575	Basal	HGH1	12
MROH1	0.177663	3.89011	0.780761	0.376908	Basal	MROH1	12
BOP1	-0.378641	3.41529	1.93917	0.163759	Basal	BOP1	12
SCX	0.291301	0.587892	0.738857	0.390027	Basal	SCX	12
HSF11	-0.205875	4.60259	0.859412	0.353903	Basal	HSF1	12
DGAT1	0.0449969	3.6517	0.0402661	0.840961	Basal	DGAT1	12
SLC52A2	-0.0767208	4.37961	0.0943441	0.758726	Basal	SLC52A2	12
FBXL6	0.412472	2.12852	1.71047	0.190924	Basal	FBXL6	12
ADCK5	-0.00448914	2.7172	0.000349833	0.985077	Basal	ADCK5	12
CPSF1	-0.189392	3.59509	0.840318	0.359306	Basal	CPSF1	12
SLC39A4	-0.0623603	4.72885	0.0541564	0.815983	Basal	SLC39A4	12
VPS281	-0.270947	6.98266	1.94994	0.162593	Basal	VPS28	12
TONSL	1.08045	2.06784	3.85517	0.0495928	Basal	TONSL	12
CYHR11	-0.327369	5.19334	3.13748	0.076512	Basal	CYHR1	12
KIFC2	0.196596	1.75337	0.69784	0.403511	Basal	KIFC2	12
PPP1R16A	-0.284488	5.32888	3.13965	0.07641	Basal	PPP1R16A	12
GPT	-0.0587942	1.08391	0.0257018	0.872631	Basal	GPT	12
MFSD3	0.0697459	3.4977	0.148095	0.700362	Basal	MFSD3	12
RECQL4	0.664238	0.959154	2.60701	0.106393	Basal	RECQL4	12
LRRC14	0.0155991	2.89984	0.00517936	0.942628	Basal	LRRC14	12
LRRC24	0.194807	0.286398	0.185115	0.667014	Basal	LRRC24	12
C8orf82	-0.210429	4.50433	0.269526	0.60365	Basal	C8orf82	12
ARHGAP39	0.623639	1.49637	5.40936	0.0200291	Basal	ARHGAP39	12
ZNF251	-0.234642	1.93386	0.757186	0.384211	Basal	ZNF251	12
ZNF34	-0.475452	1.76781	3.56896	0.0588691	Basal	ZNF34	12
RPL82	-0.394782	11.62	3.207	0.073324	Basal	RPL8	12
ZNF517	-0.054988	0.772064	0.0268232	0.869906	Basal	ZNF517	12
ZNF7	-0.117778	3.65073	0.38309	0.535954	Basal	ZNF7	12
COMMD5	-0.217687	4.25848	1.50487	0.219923	Basal	COMMD5	12
ZNF250	-0.330492	2.06482	1.55979	0.211696	Basal	ZNF250	12
ZNF16	-0.210672	2.4376	0.990643	0.319585	Basal	ZNF16	12
C8orf331	0.0562837	5.70983	0.0955545	0.757231	Basal	C8orf33	12
WASHC1	0.348709	4.84249	4.51097	0.0336781	Basal	WASHC1	12
CBWD1	-0.330786	5.16676	1.30923	0.252534	Basal	CBWD1	12
C9orf66	0.190346	0.698648	0.305472	0.580472	Basal	C9orf66	12
DOCK8	0.00942999	2.37595	0.00160566	0.968037	Basal	DOCK8	12
KANK1	-0.023043	4.70576	0.0238936	0.877156	Basal	KANK1	12
DMRT3	-0.405964	3.14517	2.13903	0.143593	Basal	DMRT3	12
DMRT2	-0.0765488	4.17601	0.195245	0.658586	Basal	DMRT2	12
SMARCA21	0.00980071	7.43622	0.002854	0.957395	Basal	SMARCA2	12
VLDLR-AS1	-0.343763	2.07304	0.863357	0.352801	Basal	VLDLR-AS1	12
VLDLR	-0.313886	3.90853	1.73724	0.187489	Basal	VLDLR	12
PUM31	0.142861	6.29951	0.655905	0.41801	Basal	PUM3	12
RFX31	0.263396	3.88978	1.42426	0.232704	Basal	RFX3	12
RFX3-AS1	0.0343795	0.631605	0.00447657	0.946656	Basal	RFX3-AS1	12
GLIS3	-0.290964	4.80957	1.86397	0.172167	Basal	GLIS3	12
SLC1A1	0.359645	2.56333	2.06834	0.150385	Basal	SLC1A1	12
SPATA6L	0.192172	2.44904	0.500591	0.47924	Basal	SPATA6L	12
PLPP6	0.223544	2.31261	0.949477	0.329852	Basal	PLPP6	12
CDC37L1-DT	0.35776	2.6718	0.92616	0.335863	Basal	CDC37L1-DT	12
CDC37L1	0.055047	4.7862	0.124598	0.7241	Basal	CDC37L1	12
AK31	-0.160169	5.90435	0.920611	0.337315	Basal	AK3	12
RCL1	-0.0562359	3.62105	0.0932183	0.760125	Basal	RCL1	12
JAK2	0.140204	3.09449	0.425627	0.514142	Basal	JAK2	12
RLN2	-0.194394	0.893774	0.383678	0.535642	Basal	RLN2	12
PLGRKT1	-0.142242	5.09934	0.330513	0.565357	Basal	PLGRKT	12
CD274	1.01626	1.7439	11.6169	0.000653547	Basal	CD274	12
RIC1	0.161046	3.02258	0.557374	0.45532	Basal	RIC1	12
ERMP1	0.0470929	3.32445	0.0574892	0.810509	Basal	ERMP1	12
KIAA20261	0.0524797	5.99866	0.113019	0.736733	Basal	KIAA2026	12
RANBP6	-0.0696041	3.41525	0.0822671	0.774248	Basal	RANBP6	12
IL331	0.142862	8.55992	0.41147	0.521224	Basal	IL33	12
UHRF21	-0.183916	3.70863	0.769442	0.38039	Basal	UHRF2	12
AL354707.1	-0.550246	0.579845	1.53656	0.21513	Basal	AL354707.1	12
KDM4C	0.22639	3.93541	1.38178	0.239798	Basal	KDM4C	12
DMAC11	-0.0733482	6.73682	0.194632	0.659089	Basal	DMAC1	12
PTPRD	0.00576945	3.2055	0.000606561	0.980351	Basal	PTPRD	12
PTPRD-AS1	-1.11482	0.969604	4.94519	0.0261634	Basal	PTPRD-AS1	12
LURAP1L	-0.526017	4.66484	8.5676	0.00342199	Basal	LURAP1L	12
MPDZ1	0.0276442	3.49325	0.010878	0.916933	Basal	MPDZ	12
NFIB1	-0.059402	7.97978	0.0851192	0.770476	Basal	NFIB	12
ZDHHC21	0.131303	4.75061	0.431378	0.511314	Basal	ZDHHC21	12
TTC39B	0.454306	4.75953	5.73628	0.0166179	Basal	TTC39B	12
SNAPC3	-0.276684	4.23639	1.23843	0.265774	Basal	SNAPC3	12
PSIP11	-0.149969	6.60223	0.451127	0.5018	Basal	PSIP1	12
CCDC171	-0.0478412	4.13227	0.0367639	0.847947	Basal	CCDC171	12
BNC2	0.0593284	3.05568	0.0444874	0.832949	Basal	BNC2	12
CNTLN1	0.14034	4.9897	0.839798	0.359455	Basal	CNTLN	12
RRAGA1	-0.179024	5.81518	1.353	0.244755	Basal	RRAGA	12
HAUS6	-0.0064668	3.9742	0.00186121	0.965588	Basal	HAUS6	12
PLIN21	-0.114398	3.84759	0.289625	0.590461	Basal	PLIN2	12
DENND4C	0.350958	3.95299	2.17262	0.140486	Basal	DENND4C	12
AL391834.2	0.479953	0.389802	1.39308	0.237885	Basal	AL391834.2	12
RPS62	-0.298993	12.2546	2.42582	0.119351	Basal	RPS6	12
MLLT3	0.102133	4.55354	0.421868	0.516006	Basal	MLLT3	12
FOCAD	0.476986	3.20908	6.96547	0.00830974	Basal	FOCAD	12
HACD4	0.06261	4.30948	0.114955	0.734572	Basal	HACD4	12
KLHL9	-0.033122	4.53861	0.0356235	0.850295	Basal	KLHL9	12
MTAP	0.132972	4.96852	0.584825	0.444427	Basal	MTAP	12
CDKN2A	0.958766	1.46303	2.87953	0.089712	Basal	CDKN2A	12
CDKN2B	0.378879	2.65473	1.12789	0.288226	Basal	CDKN2B	12
DMRTA1	-0.333147	2.19668	1.36066	0.243423	Basal	DMRTA1	12
TUSC1	-0.069439	4.51442	0.0596424	0.807062	Basal	TUSC1	12
CAAP1	0.111736	4.45348	0.603077	0.437406	Basal	CAAP1	12
PLAA	-0.234042	3.26661	1.33348	0.248188	Basal	PLAA	12
IFT74	-0.111543	4.89662	0.5022	0.478535	Basal	IFT74	12
MOB3B	-0.239906	3.34919	1.21244	0.270849	Basal	MOB3B	12
C9orf72	0.0639036	3.66705	0.102464	0.748893	Basal	C9orf72	12
ACO1	0.0038332	3.77676	0.000377043	0.984508	Basal	ACO1	12
DDX581	1.19223	4.11486	20.7488	5.23636e-06	Basal	DDX58	12
TOPORS1	-0.0249981	5.71202	0.0305264	0.861301	Basal	TOPORS	12
SMIM27	0.507717	4.49517	4.12524	0.042248	Basal	SMIM27	12
NDUFB61	-0.0934259	6.56412	0.284821	0.593559	Basal	NDUFB6	12
APTX	-0.0187237	4.23519	0.0150669	0.902307	Basal	APTX	12
DNAJA12	0.254243	8.20033	0.856259	0.354788	Basal	DNAJA1	12
SMU11	0.154702	5.18565	1.05718	0.30386	Basal	SMU1	12
B4GALT11	0.321459	6.21322	1.94694	0.162918	Basal	B4GALT1	12
B4GALT1-AS1	-0.106192	1.03901	0.112858	0.736913	Basal	B4GALT1-AS1	12
BAG11	-0.0654229	7.92731	0.0826447	0.773745	Basal	BAG1	12
CHMP51	0.0482547	6.71689	0.0787315	0.779024	Basal	CHMP5	12
NFX1	0.193124	4.90936	1.31821	0.250913	Basal	NFX1	12
AQP3	-0.0804493	10.6898	0.13323	0.715106	Basal	AQP3	12
NOL6	0.149094	3.44623	0.688629	0.406631	Basal	NOL6	12
ANKRD18B	0.164998	4.24576	0.56758	0.451222	Basal	ANKRD18B	12
UBE2R21	0.00567965	5.62452	0.00175132	0.966619	Basal	UBE2R2	12
UBAP21	0.225137	5.64264	1.82202	0.177073	Basal	UBAP2	12
DCAF12	0.253757	4.21351	2.62797	0.104996	Basal	DCAF12	12
UBAP1	0.235159	5.00875	1.18427	0.276488	Basal	UBAP1	12
KIF24	0.364347	0.35314	0.847051	0.357388	Basal	KIF24	12
NUDT2	-0.691782	4.90431	5.29181	0.0214259	Basal	NUDT2	12
MYORG	0.132247	2.87505	0.52146	0.470219	Basal	MYORG	12
C9orf24	2.69985	4.0034	9.7151	0.0018276	Basal	C9orf24	12
FAM219A	0.0525456	1.7571	0.049522	0.823897	Basal	FAM219A	12
DNAI1	0.799304	1.80767	4.52041	0.0334927	Basal	DNAI1	12
RPP25L	-0.352583	5.30639	3.16754	0.0751156	Basal	RPP25L	12
DCTN31	-0.230558	6.4128	1.12103	0.289697	Basal	DCTN3	12
SIGMAR1	-0.244659	3.87633	1.21776	0.2698	Basal	SIGMAR1	12
GALT	-0.147144	4.0522	0.999273	0.317486	Basal	GALT	12
IL11RA	-0.419764	2.11517	2.74699	0.0974376	Basal	IL11RA	12
AL162231.1	0.397879	2.97037	2.11796	0.145581	Basal	AL162231.1	12
DNAJB5	-0.521657	1.4122	3.07348	0.0795789	Basal	DNAJB5	12
VCP2	0.0449366	6.87852	0.0582934	0.809214	Basal	VCP	12
FANCG	0.0410153	2.79118	0.035061	0.851468	Basal	FANCG	12
PIGO	0.220548	3.18554	0.877844	0.348793	Basal	PIGO	12
STOML21	-0.209445	6.59926	0.916261	0.338459	Basal	STOML2	12
FAM214B	0.331829	2.62041	2.85972	0.0908233	Basal	FAM214B	12
UNC13B	0.241704	3.10589	1.49619	0.221259	Basal	UNC13B	12
RUSC2	0.62435	0.804834	3.52111	0.0605918	Basal	RUSC2	12
FAM166B	0.529634	1.90466	2.2791	0.131128	Basal	FAM166B	12
TESK1	-0.111002	3.06894	0.279134	0.59727	Basal	TESK1	12
CCDC1071	-0.0839175	4.62053	0.157776	0.691213	Basal	CCDC107	12
ARHGEF39	-0.0236547	1.44011	0.00430071	0.947712	Basal	ARHGEF39	12
CA9	-0.0833955	0.921016	0.0355362	0.850477	Basal	CA9	12
TPM2	0.0359363	6.36572	0.0124119	0.911292	Basal	TPM2	12
TLN12	0.0423206	6.4958	0.0428615	0.835986	Basal	TLN1	12
CREB31	-0.108424	4.81333	0.296855	0.585861	Basal	CREB3	12
GBA2	-0.123754	4.02897	0.448634	0.502984	Basal	GBA2	12
RGP1	-0.105535	3.94591	0.466295	0.494697	Basal	RGP1	12
AL133410.1	-0.138641	0.509937	0.145782	0.702599	Basal	AL133410.1	12
SPAG8	0.225807	2.08523	0.551181	0.457836	Basal	SPAG8	12
HINT21	-0.200207	6.30964	0.892594	0.344775	Basal	HINT2	12
TMEM8B	-0.112709	3.69082	0.260505	0.609773	Basal	TMEM8B	12
FAM221B	0.0164238	0.535181	0.00199175	0.964403	Basal	FAM221B	12
RECK	-0.238959	1.39814	0.61111	0.43437	Basal	RECK	12
GLIPR2	-0.198864	4.43012	0.778519	0.377594	Basal	GLIPR2	12
CLTA1	-0.076422	8.19454	0.137822	0.710456	Basal	CLTA	12
GNE	0.423756	3.82417	3.04341	0.0810655	Basal	GNE	12
RNF38	0.0585102	3.93897	0.110937	0.739079	Basal	RNF38	12
MELK	0.263436	1.52839	0.214294	0.643423	Basal	MELK	12
EBLN3P1	-0.0950556	5.73283	0.482023	0.487507	Basal	EBLN3P	12
ZCCHC71	-0.105542	5.09293	0.620738	0.430773	Basal	ZCCHC7	12
GRHPR1	-0.146604	5.77934	0.849193	0.356781	Basal	GRHPR	12
ZBTB5	0.156288	2.92781	0.590093	0.442383	Basal	ZBTB5	12
POLR1E	-0.171442	4.07705	0.876647	0.349122	Basal	POLR1E	12
TOMM51	0.770534	4.9613	8.07226	0.0044948	Basal	TOMM5	12
TRMT10B	0.15111	4.34294	0.621533	0.430478	Basal	TRMT10B	12
EXOSC3	-0.0448825	4.63269	0.0638299	0.800542	Basal	EXOSC3	12
DCAF101	-0.0482881	5.09802	0.0868932	0.768165	Basal	DCAF10	12
SLC25A511	0.0281583	2.18015	0.0110652	0.916224	Basal	SLC25A51	12
SHB	0.40084	4.18245	3.03525	0.081474	Basal	SHB	12
ALDH1B1	-0.148572	2.84618	0.374817	0.54039	Basal	ALDH1B1	12
FAM95C	0.454813	1.84995	3.07714	0.0793998	Basal	FAM95C	12
ANKRD18A	0.514758	3.51617	4.18064	0.0408884	Basal	ANKRD18A	12
FAM201A	0.0173909	1.21702	0.00309005	0.95567	Basal	FAM201A	12
CNTNAP3	0.0725747	2.01625	0.0666202	0.796323	Basal	CNTNAP3	12
GLIDR	0.0931161	1.4082	0.0637352	0.800687	Basal	GLIDR	12
FAM95B1	0.85573	2.66798	6.43751	0.0111735	Basal	FAM95B1	12
BMS1P14	0.741589	0.987702	5.34835	0.0207419	Basal	BMS1P14	12
CBWD6	0.626898	2.3548	2.82472	0.0928231	Basal	CBWD6	12
CNTNAP3B1	0.373728	3.17417	2.18619	0.139254	Basal	CNTNAP3B	12
BX005040.1	0.583457	0.70282	1.41975	0.233445	Basal	BX005040.1	12
FAM27C	0.496446	1.30204	1.35427	0.244533	Basal	FAM27C	12
AL590399.1	0.172945	0.620134	0.205671	0.650182	Basal	AL590399.1	12
LINC01410	0.406885	0.440021	0.9394	0.332432	Basal	LINC01410	12
AL512625.3	1.2078	2.47916	2.28879	0.130312	Basal	AL512625.3	12
AL512625.1	0.188936	1.96971	0.448149	0.503215	Basal	AL512625.1	12
ANKRD20A4	0.221357	2.46193	0.152327	0.696321	Basal	ANKRD20A4	12
CBWD5	0.510177	4.83053	2.11521	0.145842	Basal	CBWD5	12
AL136317.2	0.0676573	0.572447	0.0296468	0.863294	Basal	AL136317.2	12
ANKRD20A3	0.302091	1.83942	0.599642	0.438715	Basal	ANKRD20A3	12
ZNF658	-0.201668	2.93811	0.912386	0.339482	Basal	ZNF658	12
AL353770.4	0.999914	0.386349	4.16218	0.0413362	Basal	AL353770.4	12
CBWD3	0.14171	3.32855	0.235309	0.627615	Basal	CBWD3	12
AL161457.2	0.215355	2.40898	0.305442	0.580491	Basal	AL161457.2	12
PIP5K1B	-0.00378479	0.845156	0.000100366	0.992007	Basal	PIP5K1B	12
FAM122A	-0.143946	4.17659	0.812988	0.367238	Basal	FAM122A	12
FXN	-0.161459	4.21403	0.768423	0.380705	Basal	FXN	12
TJP2	-0.404976	2.15773	0.997359	0.31795	Basal	TJP2	12
FAM189A2	0.294092	4.35443	1.49125	0.222023	Basal	FAM189A2	12
PTAR11	0.131816	4.83156	0.641266	0.423253	Basal	PTAR1	12
C9orf135	0.48821	2.92098	1.22956	0.267492	Basal	C9orf135	12
SMC5-AS1	-0.0241708	1.17967	0.00512314	0.942939	Basal	SMC5-AS1	12
SMC51	-0.0796452	6.55825	0.176916	0.674037	Basal	SMC5	12
KLF91	-0.100267	5.24495	0.151108	0.697479	Basal	KLF9	12
TRPM3	0.0734961	0.507702	0.0183209	0.892332	Basal	TRPM3	12
CEMIP21	-0.0185488	5.68403	0.00439425	0.947148	Basal	CEMIP2	12
ABHD17B	-0.0854887	3.8609	0.255202	0.613436	Basal	ABHD17B	12
C9orf85	-0.194237	4.02125	1.27253	0.259293	Basal	C9orf85	12
GDA	-0.898252	3.12986	5.67471	0.0172112	Basal	GDA	12
ZFAND51	0.0909368	7.52367	0.173266	0.677225	Basal	ZFAND5	12
ALDH1A1	0.21369	8.12809	0.438463	0.507865	Basal	ALDH1A1	12
ANXA12	0.00499149	9.8974	0.000299678	0.986188	Basal	ANXA1	12
RORB	0.445678	2.78708	1.3788	0.240306	Basal	RORB	12
TRPM6	0.878613	2.4907	7.58687	0.00587949	Basal	TRPM6	12
C9orf40	-0.33318	2.5756	1.83911	0.175055	Basal	C9orf40	12
CARNMT1	-0.0271174	3.93182	0.0287539	0.865349	Basal	CARNMT1	12
NMRK11	-0.192086	5.71293	1.50493	0.219914	Basal	NMRK1	12
OSTF11	0.136538	5.64954	0.490051	0.483904	Basal	OSTF1	12
PCSK5	0.516842	4.64002	3.33491	0.0678242	Basal	PCSK5	12
RFK1	-0.00915511	4.86816	0.00408623	0.949031	Basal	RFK	12
GCNT1	0.546536	4.74967	5.68753	0.0170858	Basal	GCNT1	12
PRUNE2	0.916888	0.56668	6.02104	0.0141363	Basal	PRUNE2	12
VPS13A1	0.0478616	5.37665	0.0711438	0.789679	Basal	VPS13A	12
GNAQ1	0.029868	6.3341	0.0326922	0.856517	Basal	GNAQ	12
CEP78	-0.10673	4.93002	0.371225	0.542337	Basal	CEP78	12
PSAT1	0.111024	3.9349	0.362813	0.546948	Basal	PSAT1	12
TLE41	-0.0265176	7.1689	0.00650146	0.935735	Basal	TLE4	12
TLE1	0.725474	3.09263	10.3542	0.00129179	Basal	TLE1	12
RASEF	0.512802	4.17103	10.2307	0.00138121	Basal	RASEF	12
IDNK	-0.174743	2.90912	0.774917	0.3787	Basal	IDNK	12
UBQLN11	0.213661	5.48812	2.4257	0.11936	Basal	UBQLN1	12
AL354920.1	-0.169444	0.872066	0.178554	0.672619	Basal	AL354920.1	12
GKAP1	-0.108362	3.69831	0.467423	0.494175	Basal	GKAP1	12
KIF27	0.0681866	3.47128	0.0700655	0.791241	Basal	KIF27	12
C9orf64	0.0769471	2.93726	0.161483	0.687795	Basal	C9orf64	12
HNRNPK2	0.0299778	8.3152	0.0237896	0.877421	Basal	HNRNPK	12
AL354733.3	-0.295509	3.08515	0.133456	0.714875	Basal	AL354733.3	12
RMI1	-0.112796	3.144	0.279837	0.596808	Basal	RMI1	12
SLC28A3	-0.668278	0.849187	1.96739	0.160725	Basal	SLC28A3	12
NTRK2	3.68457	4.70216	18.0188	2.18736e-05	Basal	NTRK2	12
AGTPBP1	0.273063	2.66815	1.38782	0.238774	Basal	AGTPBP1	12
NAA35	-0.0103841	4.57789	0.00513238	0.942888	Basal	NAA35	12
GOLM1	0.307302	4.49984	2.73992	0.0978699	Basal	GOLM1	12
ISCA1	-0.154712	4.78078	0.765453	0.381627	Basal	ISCA1	12
TUT71	0.0691288	5.08217	0.186912	0.665499	Basal	TUT7	12
GAS1	-0.670857	3.02174	2.36359	0.124196	Basal	GAS1	12
CTSL1	-0.227421	5.11444	1.11375	0.291268	Basal	CTSL	12
CDK20	-0.220024	1.43767	0.578287	0.446984	Basal	CDK20	12
SPIN1	-0.318046	4.94511	2.89003	0.0891296	Basal	SPIN1	12
NXNL2	0.0874193	1.0791	0.0580834	0.809551	Basal	NXNL2	12
S1PR3	0.195192	0.956518	0.188543	0.664132	Basal	S1PR3	12
SHC3	-0.278263	0.609839	0.638644	0.424202	Basal	SHC3	12
CKS21	0.232313	6.0955	0.488874	0.48443	Basal	CKS2	12
SECISBP21	-0.190153	5.72163	1.85489	0.173216	Basal	SECISBP2	12
SEMA4D	0.109555	2.68311	0.246794	0.619342	Basal	SEMA4D	12
GADD45G	0.15281	5.66114	0.394714	0.529832	Basal	GADD45G	12
LINC01508	0.0329721	1.13668	0.00541521	0.941338	Basal	LINC01508	12
SYK	0.13586	3.80458	0.388523	0.533077	Basal	SYK	12
AUH	0.00162283	4.34735	6.00452e-05	0.993817	Basal	AUH	12
NFIL3	0.00476206	3.81646	0.000213399	0.988345	Basal	NFIL3	12
ROR2	0.217132	0.81697	0.403103	0.525491	Basal	ROR2	12
SPTLC11	-0.000428124	5.33118	6.99629e-06	0.99789	Basal	SPTLC1	12
IARS	0.0186782	5.00049	0.0167715	0.896958	Basal	IARS	12
NOL81	-0.108539	5.49175	0.56862	0.450808	Basal	NOL8	12
CENPP	0.251798	3.05268	1.3707	0.241692	Basal	CENPP	12
ECM2	-0.853979	1.84333	6.76817	0.0092798	Basal	ECM2	12
IPPK	0.0607876	2.73947	0.084798	0.770898	Basal	IPPK	12
BICD2	0.261182	5.60219	1.8085	0.178689	Basal	BICD2	12
ZNF484	-0.207056	1.9987	0.328174	0.566736	Basal	ZNF484	12
FGD3	0.275166	1.51767	0.917708	0.338077	Basal	FGD3	12
SUSD3	-0.487741	1.31424	1.40487	0.23591	Basal	SUSD3	12
CARD191	-0.157663	5.71327	0.451108	0.50181	Basal	CARD19	12
NINJ1	-0.308346	5.67807	2.32066	0.127666	Basal	NINJ1	12
WNK2	-0.25817	3.92985	1.44919	0.228659	Basal	WNK2	12
AL583839.1	0.298316	0.549839	0.458512	0.49832	Basal	AL583839.1	12
FAM120AOS1	-0.0447439	5.44629	0.0843594	0.771474	Basal	FAM120AOS	12
FAM120A1	0.171081	6.39705	0.963342	0.326346	Basal	FAM120A	12
PHF2	-0.0163182	3.76876	0.00465419	0.945609	Basal	PHF2	12
PTPDC1	0.205375	2.44206	0.903534	0.341836	Basal	PTPDC1	12
AL158152.1	0.195	1.72862	0.385179	0.534844	Basal	AL158152.1	12
ZNF169	-0.24466	1.61732	0.940142	0.332241	Basal	ZNF169	12
AL691447.2	0.439284	0.279002	0.928862	0.335159	Basal	AL691447.2	12
MFSD14B	0.225335	4.98777	1.47236	0.224974	Basal	MFSD14B	12
FBP1	0.254651	1.65584	0.444027	0.505185	Basal	FBP1	12
C9orf31	-0.122743	7.1712	0.406687	0.523656	Basal	C9orf3	12
FANCC	0.134226	2.00123	0.247992	0.618493	Basal	FANCC	12
PTCH1	0.0534488	3.29578	0.0360091	0.849497	Basal	PTCH1	12
AL161729.1	-0.729391	0.18658	3.35335	0.0670683	Basal	AL161729.1	12
LINC00476	-0.165449	3.83017	0.808271	0.368632	Basal	LINC00476	12
ERCC6L2	-0.0223329	4.70849	0.0125426	0.910828	Basal	ERCC6L2	12
SLC35D2	0.051477	3.63255	0.03944	0.84258	Basal	SLC35D2	12
ZNF367	0.751792	1.05982	3.62542	0.0569033	Basal	ZNF367	12
HABP4	0.132323	1.96442	0.340056	0.559797	Basal	HABP4	12
CDC14B	0.158419	4.09802	0.647528	0.420998	Basal	CDC14B	12
AAED11	0.234483	4.21033	0.712521	0.398608	Basal	AAED1	12
ZNF510	-0.0387325	1.93056	0.0182125	0.892648	Basal	ZNF510	12
ZNF782	-0.0639511	1.72817	0.0412959	0.838968	Basal	ZNF782	12
MFSD14C	0.102271	5.44242	0.35229	0.55282	Basal	MFSD14C	12
CTSV	0.819493	5.97682	8.97679	0.00273431	Basal	CTSV	12
CCDC180	0.225385	2.34238	0.676138	0.41092	Basal	CCDC180	12
TDRD7	0.518287	1.60703	2.47148	0.115929	Basal	TDRD7	12
TSTD2	0.272203	4.05714	1.68482	0.194286	Basal	TSTD2	12
NCBP1	0.166303	3.77292	0.750911	0.386188	Basal	NCBP1	12
XPA1	-0.00561318	6.02163	0.00133069	0.970901	Basal	XPA	12
FOXE1	0.30132	4.41682	1.51179	0.218866	Basal	FOXE1	12
TRMO	-0.0838013	3.45707	0.249539	0.6174	Basal	TRMO	12
ANP32B2	-0.116479	7.88073	0.38653	0.534129	Basal	ANP32B	12
NANS2	-0.176574	6.28913	0.606749	0.436015	Basal	NANS	12
TRIM14	-0.180503	4.50394	1.13517	0.286676	Basal	TRIM14	12
CORO2A	-0.100558	5.95298	0.326255	0.567873	Basal	CORO2A	12
TBC1D2	0.0523905	4.98279	0.0422931	0.837062	Basal	TBC1D2	12
GABBR2	-0.146479	0.465446	0.117928	0.731293	Basal	GABBR2	12
ANKS6	0.187858	3.74111	1.28618	0.256754	Basal	ANKS6	12
GALNT12	0.490082	3.80563	4.25411	0.0391554	Basal	GALNT12	12
TGFBR1	0.403958	4.19922	3.19638	0.0738016	Basal	TGFBR1	12
ALG2	0.0613655	4.35527	0.17083	0.679375	Basal	ALG2	12
SEC61B2	0.0216886	7.79415	0.0114187	0.914901	Basal	SEC61B	12
NR4A3	0.348485	5.85662	0.630143	0.427303	Basal	NR4A3	12
STX17-AS1	0.116165	1.70087	0.123967	0.724771	Basal	STX17-AS1	12
STX171	-0.123983	5.23957	0.778593	0.377572	Basal	STX17	12
ERP441	-0.0946951	5.97455	0.222555	0.6371	Basal	ERP44	12
INVS	-0.0748627	2.51527	0.0703379	0.790845	Basal	INVS	12
TEX10	-0.0581029	3.62644	0.0843989	0.771422	Basal	TEX10	12
MSANTD3	-0.00328395	3.34836	0.000382605	0.984394	Basal	MSANTD3	12
MRPL501	-0.0556506	5.61765	0.0637012	0.800739	Basal	MRPL50	12
ZNF189	0.0902141	3.1138	0.20209	0.653039	Basal	ZNF189	12
TMEM246	-0.261066	4.77998	2.99466	0.0835394	Basal	TMEM246	12
RNF201	-0.048433	5.19011	0.0768887	0.781559	Basal	RNF20	12
SMC21	0.318109	7.33025	2.19367	0.138578	Basal	SMC2	12
NIPSNAP3A	-0.216471	4.63574	1.09515	0.295334	Basal	NIPSNAP3A	12
NIPSNAP3B	-0.386406	0.792757	1.01492	0.313728	Basal	NIPSNAP3B	12
ABCA1	0.036652	3.77786	0.0312411	0.859704	Basal	ABCA1	12
SLC44A11	0.141107	5.43901	0.900468	0.342656	Basal	SLC44A1	12
FSD1L	0.371201	1.32394	1.61519	0.203763	Basal	FSD1L	12
FKTN	-0.0604074	3.35826	0.122856	0.725958	Basal	FKTN	12
TMEM38B	-0.285376	2.84273	1.4694	0.225441	Basal	TMEM38B	12
ZNF4621	0.25428	5.28868	1.21805	0.269744	Basal	ZNF462	12
RAD23B1	-0.0630055	5.84046	0.124497	0.724208	Basal	RAD23B	12
KLF41	-4.13603e-05	8.26314	2.00407e-08	0.999887	Basal	KLF4	12
ELP1	0.112893	3.29131	0.322491	0.570114	Basal	ELP1	12
FAM206A	0.0934418	3.1315	0.181524	0.670067	Basal	FAM206A	12
CTNNAL11	0.543594	5.79775	4.40677	0.0357965	Basal	CTNNAL1	12
TMEM2451	0.0527557	5.26413	0.0660792	0.797133	Basal	TMEM245	12
FRRS1L	0.0943809	0.158005	0.0233952	0.878434	Basal	FRRS1L	12
EPB41L4B	0.279874	2.43153	0.758126	0.383916	Basal	EPB41L4B	12
PTPN3	0.168252	5.41266	1.04166	0.307435	Basal	PTPN3	12
PALM2	0.26013	1.01387	0.469803	0.493078	Basal	PALM2	12
C9orf152	-0.325772	3.57144	1.5235	0.21709	Basal	C9orf152	12
TXN1	0.00592943	9.69145	0.000338985	0.985311	Basal	TXN	12
LPAR1	0.0924069	3.71434	0.310238	0.577534	Basal	LPAR1	12
ECPAS1	0.152368	4.73161	0.72271	0.395256	Basal	ECPAS	12
ZNF483	-0.453444	2.47078	2.26376	0.132432	Basal	ZNF483	12
PTGR1	-0.152609	5.73901	0.477378	0.489612	Basal	PTGR1	12
DNAJC25	-0.00459624	3.82064	0.000465764	0.982782	Basal	DNAJC25	12
GNG10	-0.0635847	1.43366	0.0250524	0.874236	Basal	GNG10	12
C9orf84	0.688816	0.63786	2.11632	0.145736	Basal	C9orf84	12
UGCG1	0.3818	6.93676	2.63256	0.104693	Basal	UGCG	12
SUSD1	-0.201168	1.23324	0.570735	0.449967	Basal	SUSD1	12
PTBP31	0.295865	5.86754	2.77356	0.0958327	Basal	PTBP3	12
HSDL2	-0.0202438	4.61161	0.0162157	0.898671	Basal	HSDL2	12
KIAA1958	0.15342	2.07785	0.303152	0.581913	Basal	KIAA1958	12
INIP	-0.0809927	4.62358	0.358236	0.549488	Basal	INIP	12
SNX30	0.340679	2.43381	2.23872	0.134592	Basal	SNX30	12
ZFP37	-0.239047	1.00633	0.497939	0.480407	Basal	ZFP37	12
SLC31A2	0.375625	2.49892	2.37387	0.123381	Basal	SLC31A2	12
FKBP15	-0.0162829	4.24217	0.00642646	0.936106	Basal	FKBP15	12
SLC31A1	0.282552	5.63272	2.26847	0.13203	Basal	SLC31A1	12
CDC261	-0.0300706	6.28372	0.02492	0.874566	Basal	CDC26	12
PRPF4	-0.0782929	4.47606	0.196418	0.657628	Basal	PRPF4	12
RNF183	0.121061	1.62318	0.078577	0.779235	Basal	RNF183	12
WDR31	0.983387	3.13627	3.52938	0.0602902	Basal	WDR31	12
BSPRY	-0.138557	3.04434	0.218211	0.640407	Basal	BSPRY	12
HDHD3	-0.157285	4.27326	0.543481	0.460994	Basal	HDHD3	12
ALAD	0.123883	4.19157	0.386872	0.533948	Basal	ALAD	12
POLE31	0.181206	5.65053	1.04293	0.30714	Basal	POLE3	12
RGS31	0.0456012	2.64548	0.0384217	0.844599	Basal	RGS3	12
ZNF618	-0.0578621	4.15809	0.0787245	0.779033	Basal	ZNF618	12
COL27A1	0.645038	4.22462	4.3947	0.0360509	Basal	COL27A1	12
AKNA	0.331205	3.22989	1.9451	0.163116	Basal	AKNA	12
WHRN	-0.144382	2.6125	0.395659	0.52934	Basal	WHRN	12
ATP6V1G12	0.065545	8.11866	0.0239572	0.876994	Basal	ATP6V1G1	12
TMEM268	-0.0640857	3.04832	0.123084	0.725714	Basal	TMEM268	12
TNFSF15	-0.282747	4.33246	0.958876	0.32747	Basal	TNFSF15	12
TNC	1.0342	6.95723	14.8499	0.000116412	Basal	TNC	12
PAPPA	-1.44665	2.5432	9.04373	0.00263597	Basal	PAPPA	12
ASTN2	0.287706	1.58696	1.02985	0.310193	Basal	ASTN2	12
TRIM32	-0.32049	2.7857	1.90721	0.167274	Basal	TRIM32	12
TLR41	1.17483	0.639255	10.5748	0.00114642	Basal	TLR4	12
AL354754.1	0.0921538	2.08651	0.0353454	0.850874	Basal	AL354754.1	12
CDK5RAP2	0.0934147	5.52459	0.27299	0.601333	Basal	CDK5RAP2	12
MEGF9	0.00191227	3.64165	5.75023e-05	0.99395	Basal	MEGF9	12
FBXW21	0.0403668	4.62465	0.0743149	0.785155	Basal	FBXW2	12
B3GNT10	-0.339739	0.63643	0.576542	0.447671	Basal	B3GNT10	12
PSMD5	-0.158481	3.85669	0.695924	0.404157	Basal	PSMD5	12
PHF19	0.104403	2.9343	0.060427	0.805822	Basal	PHF19	12
TRAF1	-0.222423	1.19391	0.442304	0.506013	Basal	TRAF1	12
C5	-0.390316	1.65422	2.01715	0.155531	Basal	C5	12
CNTRL1	0.197205	5.17622	1.20839	0.271651	Basal	CNTRL	12
RAB141	-0.00229461	6.61332	0.000254366	0.987275	Basal	RAB14	12
GSN1	0.0933486	7.77856	0.11022	0.739893	Basal	GSN	12
STOM1	0.251393	6.67455	1.62421	0.202506	Basal	STOM	12
DAB2IP	0.0584105	4.88197	0.121361	0.727563	Basal	DAB2IP	12
TTLL11	-0.0949755	0.972535	0.0835436	0.772551	Basal	TTLL11	12
NDUFA81	0.0203148	6.79596	0.00811134	0.928237	Basal	NDUFA8	12
MORN5	0.33304	3.35269	0.833313	0.361316	Basal	MORN5	12
LHX61	1.08686	1.7157	3.54394	0.0597632	Basal	LHX6	12
RBM18	0.0471816	4.44633	0.0720009	0.788445	Basal	RBM18	12
MRRF	-0.0630201	4.38245	0.0880549	0.766665	Basal	MRRF	12
PDCL1	-0.0117074	4.61569	0.00757594	0.93064	Basal	PDCL	12
RC3H21	0.311431	4.5662	2.6687	0.102339	Basal	RC3H2	12
ZBTB6	-0.125361	2.35739	0.270439	0.603038	Basal	ZBTB6	12
ZBTB26	-0.173117	1.183	0.295476	0.586732	Basal	ZBTB26	12
RABGAP11	0.198009	5.7987	0.889137	0.345711	Basal	RABGAP1	12
STRBP	-0.0250553	5.57571	0.0154995	0.900922	Basal	STRBP	12
DENND1A	-0.108721	2.53498	0.235594	0.627407	Basal	DENND1A	12
NEK6	0.314043	3.65203	1.42397	0.232751	Basal	NEK6	12
PSMB71	-0.193303	7.1493	0.793622	0.373007	Basal	PSMB7	12
NR6A1	0.168789	3.82476	1.10706	0.292723	Basal	NR6A1	12
MIR181A2HG	-0.129073	1.80798	0.079897	0.777437	Basal	MIR181A2HG	12
OLFML2A1	0.112932	4.31707	0.19186	0.661373	Basal	OLFML2A	12
WDR38	0.327093	2.66362	1.06649	0.30174	Basal	WDR38	12
RPL352	-0.0648419	10.8847	0.10129	0.750286	Basal	RPL35	12
ARPC5L1	0.0907207	6.36651	0.221449	0.637938	Basal	ARPC5L	12
GOLGA1	-0.126584	4.31958	0.616239	0.432448	Basal	GOLGA1	12
SCAI	0.0272358	3.5326	0.0217031	0.88288	Basal	SCAI	12
PPP6C	-0.081589	4.88413	0.285114	0.593368	Basal	PPP6C	12
RABEPK	-0.169329	4.00429	0.762743	0.382471	Basal	RABEPK	12
HSPA52	-0.00564506	7.8067	0.00097927	0.975036	Basal	HSPA5	12
GAPVD11	-0.00777785	5.60153	0.00189891	0.965242	Basal	GAPVD1	12
MAPKAP11	-0.0597288	5.23636	0.131111	0.717283	Basal	MAPKAP1	12
PBX3	-0.0919692	3.60968	0.216599	0.641644	Basal	PBX3	12
MVB12B	0.192401	2.93139	0.620764	0.430764	Basal	MVB12B	12
ZBTB43	0.0672576	5.59042	0.162628	0.686748	Basal	ZBTB43	12
ZBTB34	0.0831123	1.59535	0.106119	0.744607	Basal	ZBTB34	12
RALGPS1	-0.125347	3.6882	0.466766	0.494478	Basal	RALGPS1	12
GARNL3	-0.119252	1.77229	0.125286	0.723371	Basal	GARNL3	12
SLC2A8	-0.32318	3.68529	2.44962	0.117554	Basal	SLC2A8	12
ZNF79	-0.0535773	0.964786	0.0373182	0.846819	Basal	ZNF79	12
RPL122	-0.324119	11.9634	2.48826	0.114699	Basal	RPL12	12
LRSAM1	0.0414562	2.4042	0.0261151	0.87162	Basal	LRSAM1	12
FAM129B1	0.0682834	5.35844	0.202793	0.652475	Basal	FAM129B	12
STXBP11	0.120006	3.22365	0.473432	0.491413	Basal	STXBP1	12
PTRH11	-0.0139097	4.36908	0.00309799	0.955613	Basal	PTRH1	12
CFAP157	0.96531	2.72218	6.70748	0.00960094	Basal	CFAP157	12
TTC16	0.132452	0.706363	0.103361	0.747833	Basal	TTC16	12
TOR2A	-0.288067	3.01037	1.07133	0.300645	Basal	TOR2A	12
CDK9	0.0128903	3.96288	0.00573876	0.939614	Basal	CDK9	12
FPGS	0.235608	4.67084	1.82919	0.176223	Basal	FPGS	12
ENG1	-0.247608	2.63033	0.714016	0.398114	Basal	ENG	12
AL162586.1	-0.128291	0.2657	0.0742761	0.78521	Basal	AL162586.1	12
AK1	-0.56069	2.67426	5.2044	0.0225298	Basal	AK1	12
ST6GALNAC6	0.76347	1.50379	1.85562	0.173131	Basal	ST6GALNAC6	12
ST6GALNAC4	-0.292937	4.0136	1.41939	0.233504	Basal	ST6GALNAC4	12
PIP5KL1	-0.349848	2.04628	2.04323	0.152885	Basal	PIP5KL1	12
DPM21	-0.282531	4.8951	1.86686	0.171835	Basal	DPM2	12
FAM102A	-0.0641881	5.40912	0.211115	0.645895	Basal	FAM102A	12
NAIF1	-0.442334	1.93356	3.38647	0.0657337	Basal	NAIF1	12
SLC25A251	-0.00758654	6.69871	0.000808397	0.977317	Basal	SLC25A25	12
SLC25A25-AS1	-0.131257	1.9072	0.231555	0.630373	Basal	SLC25A25-AS1	12
PTGES2	-0.40578	4.88316	2.15057	0.142517	Basal	PTGES2	12
LCN2	-2.54248	9.00667	7.16287	0.00744282	Basal	LCN2	12
C9orf162	-0.237086	7.24757	1.07664	0.299451	Basal	C9orf16	12
CIZ1	-0.117246	4.3642	0.601116	0.438153	Basal	CIZ1	12
DNM1	0.307877	1.03079	0.6111	0.434374	Basal	DNM1	12
GOLGA21	0.0537377	6.29337	0.0618	0.803673	Basal	GOLGA2	12
SWI51	-0.196177	5.15213	0.912261	0.339515	Basal	SWI5	12
TRUB21	-0.358902	4.85735	3.00549	0.0829829	Basal	TRUB2	12
COQ4	-0.103568	5.45332	0.284241	0.593935	Basal	COQ4	12
SLC27A4	-0.0578145	2.08742	0.0348871	0.851832	Basal	SLC27A4	12
URM11	-0.363135	5.07325	2.52081	0.112353	Basal	URM1	12
CERCAM	-0.216288	2.17552	0.564527	0.452442	Basal	CERCAM	12
ODF2	0.100965	3.33244	0.352721	0.552577	Basal	ODF2	12
GLE1	0.0546885	3.18215	0.0686931	0.793249	Basal	GLE1	12
SPTAN11	0.165374	5.61372	1.0212	0.312235	Basal	SPTAN1	12
WDR34	-0.00680861	5.24148	0.000986219	0.974947	Basal	WDR34	12
HMGA1P4	0.00794497	1.05417	0.000426549	0.983522	Basal	HMGA1P4	12
SET2	0.053304	8.52806	0.0940599	0.759078	Basal	SET	12
PKN3	0.107549	1.04472	0.0968519	0.755641	Basal	PKN3	12
ZDHHC12	-0.18553	5.77173	0.441356	0.506469	Basal	ZDHHC12	12
AL441992.1	0.484108	2.59799	2.66752	0.102415	Basal	AL441992.1	12
ZER1	0.154175	2.94898	0.54476	0.460467	Basal	ZER1	12
TBC1D13	-0.00642292	3.1183	0.00111227	0.973395	Basal	TBC1D13	12
ENDOG	-0.265208	4.33649	0.755087	0.38487	Basal	ENDOG	12
SPOUT1	-0.473397	3.94553	4.07329	0.0435663	Basal	SPOUT1	12
KYAT1	0.355111	2.36093	3.15102	0.0758795	Basal	KYAT1	12
LRRC8A1	0.354196	6.89779	2.57225	0.108753	Basal	LRRC8A	12
PHYHD1	-0.400072	6.29285	5.60729	0.0178859	Basal	PHYHD1	12
DOLK	-0.24336	2.86998	0.989793	0.319793	Basal	DOLK	12
NUP188	0.123888	3.75831	0.48861	0.484548	Basal	NUP188	12
SH3GLB2	-0.0387945	4.06869	0.0447037	0.83255	Basal	SH3GLB2	12
MIGA2	-0.193595	3.04163	0.821927	0.364617	Basal	MIGA2	12
DOLPP1	-0.119573	2.97542	0.259696	0.610329	Basal	DOLPP1	12
CRAT	-0.133173	3.42984	0.289986	0.59023	Basal	CRAT	12
PTPA1	-0.205983	5.10526	1.49305	0.221744	Basal	PTPA	12
IER5L	-0.0365497	3.47023	0.0231876	0.87897	Basal	IER5L	12
LINC01503	-0.380967	4.76414	2.29623	0.129688	Basal	LINC01503	12
NTMT11	-0.0829578	4.94911	0.190301	0.662666	Basal	NTMT1	12
ASB6	-0.0675237	2.84866	0.109801	0.740371	Basal	ASB6	12
PRRX2	-0.628112	2.05241	1.03839	0.308196	Basal	PRRX2	12
PTGES	-0.59353	4.18642	1.21517	0.27031	Basal	PTGES	12
TOR1B	0.249889	3.0105	1.45358	0.227954	Basal	TOR1B	12
TOR1A	-0.0709706	4.16252	0.184597	0.667452	Basal	TOR1A	12
C9orf781	0.131851	6.00843	0.709839	0.399497	Basal	C9orf78	12
USP20	0.15508	1.96273	0.450007	0.502332	Basal	USP20	12
FNBP12	0.0624919	4.98616	0.128597	0.719891	Basal	FNBP1	12
GPR107	0.169454	3.67149	0.634171	0.42583	Basal	GPR107	12
NCS1	0.146174	4.74838	0.71712	0.39709	Basal	NCS1	12
ASS11	-0.192913	6.12562	0.602991	0.437439	Basal	ASS1	12
FUBP3	0.0462157	4.22886	0.0736639	0.786075	Basal	FUBP3	12
EXOSC2	0.0413844	3.7259	0.0523512	0.819021	Basal	EXOSC2	12
ABL1	-0.0384365	3.20721	0.0300196	0.862446	Basal	ABL1	12
AIF1L1	-0.390805	0.939975	0.770163	0.380167	Basal	AIF1L	12
NUP214	-0.0205322	4.51233	0.01792	0.893509	Basal	NUP214	12
AL157938.3	0.0521054	2.99155	0.0199014	0.887813	Basal	AL157938.3	12
PRRC2B1	0.00665744	6.18435	0.00152221	0.968878	Basal	PRRC2B	12
POMT1	-0.0215732	2.82143	0.0117743	0.913592	Basal	POMT1	12
UCK1	-0.285086	3.59096	1.99775	0.157533	Basal	UCK1	12
RAPGEF11	0.287936	3.82223	1.78218	0.181881	Basal	RAPGEF1	12
MED27	-0.106602	3.84104	0.299447	0.584229	Basal	MED27	12
SETX1	0.119945	5.98518	0.359633	0.54871	Basal	SETX	12
TTF11	-0.0867434	4.55966	0.293269	0.588133	Basal	TTF1	12
CFAP77	0.346267	0.880146	0.779088	0.37742	Basal	CFAP77	12
DDX31	-0.278361	2.32058	1.01442	0.313846	Basal	DDX31	12
GTF3C4	0.257366	3.50364	1.96467	0.161015	Basal	GTF3C4	12
AK8	0.187925	1.59327	0.300734	0.583423	Basal	AK8	12
SPACA9	0.131817	2.71174	0.21876	0.639987	Basal	SPACA9	12
TSC1	0.0230135	4.07636	0.01178	0.913571	Basal	TSC1	12
GTF3C5	-0.158782	4.16605	0.831029	0.361975	Basal	GTF3C5	12
CEL	-0.111332	1.58795	0.039965	0.841549	Basal	CEL	12
RALGDS1	0.112161	5.34163	0.295429	0.586762	Basal	RALGDS	12
GBGT1	-0.643009	1.07451	2.96218	0.0852331	Basal	GBGT1	12
ABO	0.118163	4.0946	0.169455	0.680596	Basal	ABO	12
SURF61	0.0145079	5.26842	0.00431613	0.947619	Basal	SURF6	12
MED22	-0.167644	2.81107	0.606685	0.436038	Basal	MED22	12
RPL7A2	-0.350782	11.2737	1.70033	0.192245	Basal	RPL7A	12
SURF12	-0.192719	6.07081	0.837032	0.360247	Basal	SURF1	12
SURF21	-0.22686	5.55365	1.24347	0.264804	Basal	SURF2	12
SURF41	0.064532	5.93318	0.149026	0.699468	Basal	SURF4	12
STKLD1	-0.116704	0.284401	0.0860312	0.769285	Basal	STKLD1	12
REXO41	-0.10112	5.13648	0.369711	0.543162	Basal	REXO4	12
CACFD1	0.215142	2.79548	0.72872	0.393298	Basal	CACFD1	12
SLC2A6	-0.205222	1.04656	0.448262	0.503162	Basal	SLC2A6	12
VAV2	0.0255517	3.29255	0.0155695	0.9007	Basal	VAV2	12
BRD3OS	-0.213637	2.36517	0.956523	0.328064	Basal	BRD3OS	12
BRD31	0.0670764	5.51119	0.133475	0.714856	Basal	BRD3	12
WDR5	-0.112655	3.47497	0.4006	0.52678	Basal	WDR5	12
RXRA1	-0.0315624	5.61695	0.0228518	0.879843	Basal	RXRA	12
COL5A1	-0.33471	0.817109	0.821623	0.364706	Basal	COL5A1	12
OLFM11	-0.195012	3.06513	0.371088	0.542412	Basal	OLFM1	12
PPP1R26-AS1	-0.261017	1.5057	0.600392	0.438429	Basal	PPP1R26-AS1	12
PPP1R26	-0.0803212	1.90268	0.108831	0.741479	Basal	PPP1R26	12
C9orf116	0.364073	3.94202	0.608144	0.435487	Basal	C9orf116	12
MRPS2	-0.422308	4.65888	3.4161	0.0645635	Basal	MRPS2	12
CAMSAP1	0.20125	4.53467	0.885961	0.346574	Basal	CAMSAP1	12
UBAC11	0.041355	6.04017	0.0737518	0.78595	Basal	UBAC1	12
NACC21	0.16168	3.92737	0.639446	0.423911	Basal	NACC2	12
TMEM250	-0.102949	3.30507	0.213475	0.644057	Basal	TMEM250	12
QSOX2	-0.0169087	1.55841	0.00377036	0.951038	Basal	QSOX2	12
CCDC187	0.259931	1.3413	0.343488	0.557822	Basal	CCDC187	12
DNLZ	1.21585	0.66946	5.55192	0.0184604	Basal	DNLZ	12
SNAPC4	0.00616728	2.30715	0.00072941	0.978454	Basal	SNAPC4	12
ENTR1	0.166487	3.434	0.558736	0.45477	Basal	ENTR1	12
PMPCA	-0.123474	4.74191	0.540957	0.462036	Basal	PMPCA	12
INPP5E	0.165452	2.68066	0.803388	0.370082	Basal	INPP5E	12
SEC16A	0.138211	4.27437	0.630849	0.427044	Basal	SEC16A	12
NOTCH11	-0.14983	5.63446	0.624361	0.429431	Basal	NOTCH1	12
AL590226.2	0.0029979	4.21059	0.000315083	0.985838	Basal	AL590226.2	12
EGFL71	-0.545448	1.71968	1.30906	0.252565	Basal	EGFL7	12
AGPAT21	-0.215476	5.58661	0.873947	0.349865	Basal	AGPAT2	12
SNHG71	-0.629272	6.59199	5.53696	0.0186189	Basal	SNHG7	12
TMEM1411	-0.190937	5.95515	0.829948	0.362288	Basal	TMEM141	12
CCDC183	-0.832482	0.203514	5.46384	0.019414	Basal	CCDC183	12
RABL61	0.108568	5.52588	0.193548	0.65998	Basal	RABL6	12
PHPT12	0.0717704	7.57521	0.107859	0.742595	Basal	PHPT1	12
MAMDC4	-0.0373654	0.479276	0.0124729	0.911075	Basal	MAMDC4	12
EDF12	-0.453572	8.51626	2.15307	0.142286	Basal	EDF1	12
TRAF2	-0.0207322	3.27907	0.00827637	0.927513	Basal	TRAF2	12
FBXW51	-0.0934252	5.67214	0.102912	0.748363	Basal	FBXW5	12
PAXX1	-0.14612	5.34505	0.378814	0.538238	Basal	PAXX	12
CLIC3	0.10939	3.25116	0.18794	0.664636	Basal	CLIC3	12
ABCA2	0.0183295	2.57378	0.00627095	0.936882	Basal	ABCA2	12
NPDC11	0.108495	4.47658	0.110207	0.739908	Basal	NPDC1	12
ENTPD2	0.407389	0.399268	1.04068	0.307663	Basal	ENTPD2	12
SAPCD2	0.588394	1.44048	3.00698	0.0829068	Basal	SAPCD2	12
UAP1L1	0.0642549	1.46433	0.0538302	0.816528	Basal	UAP1L1	12
MAN1B1-DT	-0.149316	1.88874	0.21423	0.643472	Basal	MAN1B1-DT	12
MAN1B1	-0.139502	4.41199	0.64658	0.421338	Basal	MAN1B1	12
DPP72	0.0123874	5.85571	0.00280966	0.957727	Basal	DPP7	12
LRRC26	-0.257676	0.885997	0.177215	0.673778	Basal	LRRC26	12
ANAPC2	0.0343007	3.65513	0.0351477	0.851287	Basal	ANAPC2	12
SSNA11	-0.277427	6.18336	1.3517	0.244981	Basal	SSNA1	12
TPRN	-0.123008	2.46846	0.219236	0.639623	Basal	TPRN	12
TMEM203	-0.547615	4.42481	4.17764	0.0409606	Basal	TMEM203	12
BX255925.3	-0.153413	2.58721	0.358615	0.549276	Basal	BX255925.3	12
RNF208	-0.208186	1.8447	0.593151	0.441203	Basal	RNF208	12
TUBB4B1	0.528581	8.01694	2.04322	0.152886	Basal	TUBB4B	12
NELFB	-0.0843945	4.07763	0.138902	0.709375	Basal	NELFB	12
TOR4A	-0.0523671	2.79546	0.0590543	0.807997	Basal	TOR4A	12
NRARP	0.226957	4.05765	0.319938	0.571645	Basal	NRARP	12
EXD3	-0.0181936	2.77693	0.00797989	0.92882	Basal	EXD3	12
NOXA1	-0.356872	2.83923	1.86036	0.172583	Basal	NOXA1	12
NSMF	0.286484	2.72981	1.27475	0.258878	Basal	NSMF	12
PNPLA7	0.432013	0.987148	1.70564	0.191552	Basal	PNPLA7	12
MRPL411	0.0215132	6.91125	0.00990927	0.920705	Basal	MRPL41	12
DPH7	-0.359296	3.44548	4.37253	0.0365227	Basal	DPH7	12
ZMYND19	0.148644	2.72231	0.26593	0.606075	Basal	ZMYND19	12
ARRDC1	-0.0591269	4.92449	0.126466	0.722125	Basal	ARRDC1	12
ARRDC1-AS1	-0.06225	2.62702	0.0812574	0.775601	Basal	ARRDC1-AS1	12
EHMT12	0.0541855	5.76286	0.154302	0.694457	Basal	EHMT1	12
LINC01001	0.402277	3.05044	4.03325	0.0446119	Basal	LINC01001	12
BET1L	0.0603796	3.92036	0.135297	0.713002	Basal	BET1L	12
RIC8A	-0.244086	4.71002	2.0156	0.155689	Basal	RIC8A	12
SIRT3	-0.184197	3.0746	0.728972	0.393217	Basal	SIRT3	12
PSMD131	-0.106436	5.63843	0.234793	0.627992	Basal	PSMD13	12
PGGHG	-0.138086	2.72952	0.411929	0.520992	Basal	PGGHG	12
IFITM21	-0.801134	6.65857	2.55841	0.109709	Basal	IFITM2	12
IFITM11	1.41547	6.84913	7.31065	0.00685471	Basal	IFITM1	12
AC136475.1	-0.334448	0.500383	0.482112	0.487467	Basal	AC136475.1	12
IFITM31	-0.239092	8.97005	0.296852	0.585862	Basal	IFITM3	12
B4GALNT4	0.336246	0.658375	0.766201	0.381395	Basal	B4GALNT4	12
PKP3	-0.191352	5.70414	0.552862	0.457151	Basal	PKP3	12
SIGIRR1	-0.0129781	5.68823	0.0040383	0.94933	Basal	SIGIRR	12
ANO9	-0.00349065	3.15992	0.000338166	0.985328	Basal	ANO9	12
PTDSS2	-0.295135	2.94029	1.03303	0.309447	Basal	PTDSS2	12
RNH11	-0.129518	7.43487	0.380063	0.53757	Basal	RNH1	12
HRAS	-0.238338	5.84369	0.582664	0.44527	Basal	HRAS	12
LRRC56	-0.0459605	1.64718	0.0344217	0.852813	Basal	LRRC56	12
LMNTD2	0.119055	1.3353	0.156316	0.692572	Basal	LMNTD2	12
AP006284.1	0.149658	0.901765	0.224836	0.635379	Basal	AP006284.1	12
RASSF7	-0.0150899	4.94238	0.00771948	0.929987	Basal	RASSF7	12
MIR210HG	-0.255474	2.00111	0.557629	0.455217	Basal	MIR210HG	12
PHRF1	0.13326	4.18985	0.512748	0.473952	Basal	PHRF1	12
IRF71	-0.0323845	4.13733	0.023414	0.878385	Basal	IRF7	12
DEAF1	-0.18959	4.14195	0.671454	0.412545	Basal	DEAF1	12
EPS8L2	-0.146934	4.95873	0.809369	0.368307	Basal	EPS8L2	12
TMEM80	-0.365127	4.37815	3.054	0.0805387	Basal	TMEM80	12
TALDO11	-0.0832615	7.37339	0.127244	0.721307	Basal	TALDO1	12
GATD1	-0.0515721	3.96225	0.0768283	0.781643	Basal	GATD1	12
AP006621.3	-0.257402	2.48739	1.40456	0.235961	Basal	AP006621.3	12
SLC25A22	-0.0603847	2.50501	0.0892201	0.765171	Basal	SLC25A22	12
PIDD1	0.0412147	2.61633	0.026049	0.871781	Basal	PIDD1	12
RPLP22	0.059065	11.5912	0.107552	0.742948	Basal	RPLP2	12
PNPLA21	0.0939027	4.85295	0.353695	0.552029	Basal	PNPLA2	12
CRACR2B1	-0.289008	4.87733	1.03916	0.308017	Basal	CRACR2B	12
CD1511	-0.268174	7.09395	1.2419	0.265105	Basal	CD151	12
POLR2L2	0.409714	8.65562	1.29042	0.255971	Basal	POLR2L	12
TSPAN41	-0.310603	4.80444	1.24139	0.265203	Basal	TSPAN4	12
AP006623.1	0.105663	3.19901	0.0709061	0.790022	Basal	AP006623.1	12
CHID11	-0.317232	5.63091	3.28256	0.0700195	Basal	CHID1	12
AP2A21	-0.0445823	4.88297	0.0484575	0.82577	Basal	AP2A2	12
MUC2	-0.196366	4.5529	0.197823	0.656484	Basal	MUC2	12
MUC5AC	0.276695	4.63718	0.202332	0.652845	Basal	MUC5AC	12
MUC5B	-0.770604	4.1768	2.69371	0.100745	Basal	MUC5B	12
TOLLIP	-0.157736	5.07834	0.987248	0.320416	Basal	TOLLIP	12
TOLLIP-AS1	-0.239187	1.45392	0.661345	0.416086	Basal	TOLLIP-AS1	12
MOB21	-0.157333	4.63767	0.643609	0.422407	Basal	MOB2	12
DUSP8	0.40029	0.829063	1.24175	0.265134	Basal	DUSP8	12
IFITM10	-1.07374	3.20574	5.16493	0.0230475	Basal	IFITM10	12
CTSD1	0.0207052	8.45164	0.00483183	0.944583	Basal	CTSD	12
SYT8	0.0295603	4.97923	0.00435232	0.9474	Basal	SYT8	12
TNNI2	-0.120889	1.44981	0.0893675	0.764983	Basal	TNNI2	12
LSP11	-0.352631	5.8125	1.34404	0.246322	Basal	LSP1	12
TNNT3	-0.775364	4.02284	5.52884	0.0187055	Basal	TNNT3	12
MRPL23	-0.355956	6.29718	1.29832	0.25452	Basal	MRPL23	12
ASCL2	-0.695819	5.36106	4.05356	0.0440784	Basal	ASCL2	12
CD811	0.190243	8.24432	0.661203	0.416136	Basal	CD81	12
TSSC41	-0.274827	4.77109	1.55727	0.212065	Basal	TSSC4	12
KCNQ1	-0.0108388	3.92666	0.00218988	0.962676	Basal	KCNQ1	12
KCNQ1OT11	-0.509357	7.01387	3.08542	0.0789969	Basal	KCNQ1OT1	12
CDKN1C1	-0.301304	5.2361	0.878008	0.348748	Basal	CDKN1C	12
SLC22A18AS	-0.379904	2.37408	1.50405	0.220049	Basal	SLC22A18AS	12
SLC22A18	0.0712916	4.93387	0.0847631	0.770944	Basal	SLC22A18	12
PHLDA21	0.377258	7.81991	1.1032	0.293566	Basal	PHLDA2	12
NAP1L41	0.077242	6.92178	0.280041	0.596675	Basal	NAP1L4	12
CARS1	-0.00632519	5.0561	0.000408762	0.98387	Basal	CARS	12
OSBPL5	0.00575485	2.75394	0.000890846	0.976189	Basal	OSBPL5	12
ZNF195	-0.131841	4.21578	0.746422	0.387611	Basal	ZNF195	12
ART5	-0.207318	0.777107	0.315837	0.574121	Basal	ART5	12
CHRNA10	0.0746099	0.857314	0.0374375	0.846577	Basal	CHRNA10	12
NUP98	0.220657	4.74066	1.06881	0.301214	Basal	NUP98	12
PGAP2	-0.248299	4.20512	2.57614	0.108486	Basal	PGAP2	12
RHOG1	-0.3415	4.28276	1.54538	0.213818	Basal	RHOG	12
STIM1	0.281731	4.62143	2.48536	0.11491	Basal	STIM1	12
RRM1	0.153193	5.53914	0.505102	0.477267	Basal	RRM1	12
TRIM21	0.349267	3.27493	1.99483	0.157836	Basal	TRIM21	12
TRIM68	-0.247685	3.13818	1.00919	0.315098	Basal	TRIM68	12
HBB	-1.20668	8.39836	0.631263	0.426893	Basal	HBB	12
AC104389.4	0.670798	0.680867	2.50165	0.113727	Basal	AC104389.4	12
TRIM6	0.0898483	0.611209	0.0643042	0.799818	Basal	TRIM6	12
TRIM5	0.336068	3.26162	4.05112	0.0441422	Basal	TRIM5	12
TRIM221	0.369866	5.12907	3.11752	0.0774545	Basal	TRIM22	12
FAM160A21	-0.117349	3.92706	0.501901	0.478666	Basal	FAM160A2	12
CAVIN31	-0.382083	5.05799	1.90359	0.167678	Basal	CAVIN3	12
SMPD1	-0.111603	3.77955	0.28447	0.593786	Basal	SMPD1	12
APBB1	-0.0045731	2.91846	0.000508141	0.982016	Basal	APBB1	12
TRIM3	0.00289173	2.23985	0.00016567	0.98973	Basal	TRIM3	12
ARFIP2	-0.0262231	5.05399	0.0262057	0.871399	Basal	ARFIP2	12
TIMM10B	-0.0490826	4.61543	0.0858428	0.76953	Basal	TIMM10B	12
DNHD1	0.179811	1.80221	0.285427	0.593166	Basal	DNHD1	12
RRP8	0.106818	4.51488	0.52422	0.469047	Basal	RRP8	12
ILK1	-0.00971033	5.22623	0.00476343	0.944976	Basal	ILK	12
TAF101	-0.20065	4.62222	0.34813	0.555174	Basal	TAF10	12
TPP11	0.167605	4.60626	0.807782	0.368777	Basal	TPP1	12
MRPL171	-0.113846	5.2055	0.308296	0.578728	Basal	MRPL17	12
ZNF215	-0.445919	0.652467	0.917643	0.338095	Basal	ZNF215	12
ZNF214	-0.329636	1.29034	0.866046	0.352052	Basal	ZNF214	12
AC107884.1	0.149556	0.714957	0.217689	0.640806	Basal	AC107884.1	12
PPFIBP2	0.0519414	4.42204	0.0880648	0.766652	Basal	PPFIBP2	12
CYB5R2	0.0199446	2.71729	0.00737264	0.931574	Basal	CYB5R2	12
OVCH2	0.0343793	0.388796	0.00255437	0.959692	Basal	OVCH2	12
EIF3F2	-0.353045	8.14079	2.77812	0.0955605	Basal	EIF3F	12
TUB	0.529913	0.925799	1.68792	0.193875	Basal	TUB	12
RIC3	-0.233211	6.29859	1.97435	0.159987	Basal	RIC3	12
LMO1	-0.163843	0.6853	0.186738	0.665646	Basal	LMO1	12
STK33	0.719469	3.03244	4.87688	0.0272189	Basal	STK33	12
TRIM66	0.216922	3.32025	1.13863	0.285942	Basal	TRIM66	12
RPL27A2	-0.0105831	11.8286	0.00363206	0.951943	Basal	RPL27A	12
ST5	-0.0366327	5.62813	0.0373764	0.846701	Basal	ST5	12
AKIP1	-0.0156214	4.44595	0.00912009	0.923918	Basal	AKIP1	12
C11orf16	0.285886	1.88448	0.836735	0.360332	Basal	C11orf16	12
TMEM9B1	-0.0872881	6.50794	0.315544	0.574298	Basal	TMEM9B	12
TMEM9B-AS1	-0.0677888	1.90054	0.0199093	0.887791	Basal	TMEM9B-AS1	12
NRIP3	0.157216	1.98758	0.180847	0.670646	Basal	NRIP3	12
DENND5A1	0.364336	2.90523	2.86547	0.0904994	Basal	DENND5A	12
TMEM41B	0.302446	5.46518	3.0007	0.0832285	Basal	TMEM41B	12
IPO71	0.223447	6.12529	1.8786	0.170494	Basal	IPO7	12
AC132192.1	0.70596	2.38212	0.897172	0.343541	Basal	AC132192.1	12
AC132192.2	-0.0658818	1.96832	0.0826567	0.773729	Basal	AC132192.2	12
ZNF143	0.0842686	3.60942	0.177686	0.67337	Basal	ZNF143	12
WEE1	0.549823	6.46097	3.47111	0.0624494	Basal	WEE1	12
SWAP701	0.482455	5.8747	7.33488	0.0067629	Basal	SWAP70	12
AC026250.1	0.692036	1.26934	6.78276	0.00920425	Basal	AC026250.1	12
SBF2-AS1	-0.136238	3.26737	0.415982	0.518949	Basal	SBF2-AS1	12
SBF21	0.0348727	5.13767	0.0441279	0.833616	Basal	SBF2	12
ADM	0.499903	5.64357	1.80376	0.179258	Basal	ADM	12
AMPD3	0.10552	3.08771	0.272923	0.601378	Basal	AMPD3	12
MTRNR2L81	2.08359	9.12626	9.00305	0.00269529	Basal	MTRNR2L8	12
RNF141	-0.0347584	4.79329	0.0440592	0.833744	Basal	RNF141	12
CTR91	0.121483	5.92376	0.576855	0.447548	Basal	CTR9	12
EIF4G22	-0.0110223	8.04606	0.0018134	0.966033	Basal	EIF4G2	12
ZBED5	-0.271517	5.05484	2.4847	0.114959	Basal	ZBED5	12
ZBED5-AS1	0.0261332	4.25662	0.0167788	0.896936	Basal	ZBED5-AS1	12
GALNT181	0.304481	4.37452	2.03734	0.153478	Basal	GALNT18	12
AC104031.1	-0.239968	0.606907	0.306869	0.579608	Basal	AC104031.1	12
USP471	0.0983883	6.18355	0.431958	0.51103	Basal	USP47	12
DKK3	-0.211206	5.74531	1.41704	0.233892	Basal	DKK3	12
MICAL2	0.491574	1.92556	1.69197	0.193341	Basal	MICAL2	12
PARVA1	-0.263506	5.47067	3.50586	0.0611521	Basal	PARVA	12
TEAD11	0.498447	5.31194	5.22423	0.0222743	Basal	TEAD1	12
LINC00958	-0.33814	5.00736	3.44737	0.0633524	Basal	LINC00958	12
RASSF10	-0.145521	4.89843	0.615354	0.432779	Basal	RASSF10	12
ARNTL	0.610697	3.13274	6.62506	0.0100553	Basal	ARNTL	12
BTBD10	0.132924	4.31983	0.600931	0.438223	Basal	BTBD10	12
FAR1	0.528369	4.66622	6.91247	0.00855968	Basal	FAR1	12
SPON1	-0.339351	3.19374	1.31647	0.251227	Basal	SPON1	12
RRAS2	-0.112034	5.60438	0.285215	0.593303	Basal	RRAS2	12
COPB11	0.0207546	6.07785	0.0142016	0.90514	Basal	COPB1	12
PSMA11	-0.181897	6.8072	0.718232	0.396724	Basal	PSMA1	12
PDE3B	0.439514	0.523286	0.903276	0.341905	Basal	PDE3B	12
CYP2R1	0.249253	3.18055	1.28246	0.257442	Basal	CYP2R1	12
SOX6	0.0366998	4.59901	0.0304188	0.861543	Basal	SOX6	12
C11orf582	-0.0379852	7.73366	0.0593144	0.807583	Basal	C11orf58	12
PLEKHA7	0.268291	2.98802	1.47517	0.224532	Basal	PLEKHA7	12
RPS132	-0.274705	11.0362	1.79992	0.179722	Basal	RPS13	12
PIK3C2A1	-0.0020912	5.39437	0.000107753	0.991718	Basal	PIK3C2A	12
NUCB21	0.124358	6.70285	0.0697552	0.791694	Basal	NUCB2	12
NCR3LG1	0.0610842	1.62237	0.029051	0.864661	Basal	NCR3LG1	12
KCNC1	-0.617964	1.98508	3.23883	0.0719118	Basal	KCNC1	12
SERGEF	-0.338337	4.17663	3.3142	0.0686838	Basal	SERGEF	12
TPH1	0.24743	1.10314	0.531113	0.466139	Basal	TPH1	12
SAAL1	-0.287535	3.24914	1.38373	0.239467	Basal	SAAL1	12
SAA2	-2.05595	4.84584	7.4992	0.00617265	Basal	SAA2	12
SAA1	-0.308082	6.82883	0.137234	0.711046	Basal	SAA1	12
HPS5	0.0233177	4.55876	0.0151459	0.902053	Basal	HPS5	12
GTF2H1	-0.0203225	4.80397	0.0105358	0.918246	Basal	GTF2H1	12
LDHA2	-0.195103	7.93676	0.394604	0.529889	Basal	LDHA	12
TSG1011	-0.0733015	5.97716	0.253281	0.614774	Basal	TSG101	12
UEVLD	0.17938	3.33395	1.05832	0.303599	Basal	UEVLD	12
SPTY2D1OS	0.773436	1.99942	4.65907	0.0308899	Basal	SPTY2D1OS	12
SPTY2D11	0.173194	5.25164	0.888514	0.34588	Basal	SPTY2D1	12
IGSF22	-0.0662068	1.53349	0.0469304	0.828493	Basal	IGSF22	12
ZDHHC13	0.198963	4.76257	0.957262	0.327878	Basal	ZDHHC13	12
E2F8	0.580375	1.50685	1.49784	0.221004	Basal	E2F8	12
NAV2	0.200929	4.11759	0.74464	0.388179	Basal	NAV2	12
HTATIP21	0.0882865	5.03198	0.151271	0.697323	Basal	HTATIP2	12
PRMT3	0.0865092	2.91067	0.12324	0.725547	Basal	PRMT3	12
FANCF	-0.414362	3.06455	3.13764	0.0765046	Basal	FANCF	12
SVIP2	0.00819401	6.32742	0.00141866	0.969955	Basal	SVIP	12
MUC15	-0.183449	4.51903	0.19636	0.657675	Basal	MUC15	12
FIBIN	-1.31939	2.20525	9.32653	0.00225859	Basal	FIBIN	12
BBOX1	-1.11583	3.0776	8.74199	0.00310965	Basal	BBOX1	12
BBOX1-AS1	0.147329	1.82521	0.0766489	0.781891	Basal	BBOX1-AS1	12
CCDC34	0.050396	4.70294	0.0327011	0.856498	Basal	CCDC34	12
LGR4	0.00743873	4.6237	0.00152956	0.968803	Basal	LGR4	12
LIN7C	0.167412	4.67542	1.11366	0.291287	Basal	LIN7C	12
BDNF-AS	-0.0595012	2.66925	0.0536252	0.816871	Basal	BDNF-AS	12
BDNF	2.35911	1.2883	16.8375	4.07212e-05	Basal	BDNF	12
KIF18A	0.47362	1.16524	1.16595	0.280235	Basal	KIF18A	12
METTL15	-0.0523952	4.7096	0.0503941	0.822379	Basal	METTL15	12
ARL14EP1	-0.230385	5.03755	2.58157	0.108114	Basal	ARL14EP	12
MPPED2	-0.0805276	2.88395	0.0822533	0.774267	Basal	MPPED2	12
DCDC1	0.602324	1.80581	1.87178	0.171272	Basal	DCDC1	12
DNAJC24	-0.0985212	3.92873	0.290401	0.589964	Basal	DNAJC24	12
IMMP1L	-0.0717149	4.92408	0.14296	0.705356	Basal	IMMP1L	12
ELP4	-0.0142404	3.75793	0.005768	0.939461	Basal	ELP4	12
RCN11	-0.0634735	5.9662	0.0714887	0.789181	Basal	RCN1	12
EIF3M1	-0.156655	7.05252	0.775337	0.378571	Basal	EIF3M	12
PRRG4	0.0480463	6.82411	0.0761526	0.782581	Basal	PRRG4	12
QSER1	0.0905871	5.37887	0.276202	0.599201	Basal	QSER1	12
DEPDC7	-0.340771	0.616068	0.910987	0.339853	Basal	DEPDC7	12
TCP11L1	0.383858	1.55839	1.56903	0.210348	Basal	TCP11L1	12
LINC00294	0.3961	2.32463	1.7274	0.188744	Basal	LINC00294	12
CSTF31	0.0420223	5.14581	0.0805397	0.776567	Basal	CSTF3	12
HIPK31	-0.00121808	5.84108	3.94059e-05	0.994991	Basal	HIPK3	12
CD591	0.670852	6.96093	1.17759	0.277848	Basal	CD59	12
FBXO35	-0.111137	4.85936	0.436782	0.50868	Basal	FBXO3	12
LMO21	-0.659668	5.1741	6.30103	0.0120668	Basal	LMO2	12
CAPRIN11	0.113648	5.59633	0.702707	0.401876	Basal	CAPRIN1	12
NAT10	0.305748	4.28891	3.09256	0.0786509	Basal	NAT10	12
CAT1	-0.0766009	5.54377	0.17414	0.676459	Basal	CAT	12
ELF5	-0.432449	2.98161	1.40224	0.236348	Basal	ELF5	12
EHF	0.00704791	8.13561	0.00147258	0.969389	Basal	EHF	12
APIP	-0.124998	5.04688	0.510108	0.475092	Basal	APIP	12
PDHX	-0.136717	4.60743	0.830254	0.362199	Basal	PDHX	12
CD441	0.970722	8.31279	13.3544	0.000257819	Basal	CD44	12
SLC1A2	0.814727	0.473054	2.11794	0.145582	Basal	SLC1A2	12
FJX1	0.453413	3.27584	4.91129	0.0266817	Basal	FJX1	12
TRIM441	0.147135	6.65881	0.595775	0.440194	Basal	TRIM44	12
LDLRAD3	0.828582	1.62494	4.66448	0.0307928	Basal	LDLRAD3	12
COMMD9	-0.238325	4.38551	1.3158	0.251348	Basal	COMMD9	12
PRR5L	0.446574	3.90498	4.88597	0.0270758	Basal	PRR5L	12
TRAF6	-0.0789286	2.54664	0.0917476	0.761967	Basal	TRAF6	12
C11orf74	-0.142311	4.00904	0.509287	0.475448	Basal	C11orf74	12
LRRC4C	-0.0136351	1.63204	0.00120634	0.972293	Basal	LRRC4C	12
API5	-0.11982	4.76969	0.445261	0.504594	Basal	API5	12
TTC171	0.0164545	5.70145	0.0131974	0.90854	Basal	TTC17	12
HSD17B121	-0.139346	6.40463	0.689806	0.40623	Basal	HSD17B12	12
ALKBH3	-0.40484	3.77614	3.59177	0.0580663	Basal	ALKBH3	12
C11orf96	0.91844	0.711172	2.16049	0.141599	Basal	C11orf96	12
ACCS	0.361095	2.54731	2.60678	0.106408	Basal	ACCS	12
EXT2	-0.202979	3.78308	1.15034	0.283479	Basal	EXT2	12
CD82	-0.105843	6.93943	0.262514	0.608398	Basal	CD82	12
TP53I11	0.0714424	4.80597	0.192771	0.66062	Basal	TP53I11	12
PRDM111	-0.0648716	3.47793	0.0886747	0.765869	Basal	PRDM11	12
AC103736.1	-0.425927	0.275408	0.513967	0.473427	Basal	AC103736.1	12
SLC35C1	-0.417857	3.31312	3.97407	0.046206	Basal	SLC35C1	12
CRY2	-0.0776523	3.83159	0.140149	0.708133	Basal	CRY2	12
MAPK8IP1	-0.05172	2.39625	0.0299334	0.862641	Basal	MAPK8IP1	12
PEX161	-0.197827	4.54209	0.905283	0.341369	Basal	PEX16	12
LARGE2	-0.197518	3.75827	1.23362	0.266704	Basal	LARGE2	12
PHF21A	0.189481	4.63445	1.05395	0.304599	Basal	PHF21A	12
CREB3L1	0.354932	4.85764	3.09482	0.078542	Basal	CREB3L1	12
DGKZ1	-0.249611	5.12697	1.95355	0.162204	Basal	DGKZ	12
MDK1	-0.023474	7.87723	0.0055072	0.940843	Basal	MDK	12
AMBRA1	0.210304	2.20942	0.966686	0.325508	Basal	AMBRA1	12
HARBI1	-0.0310376	1.26826	0.0109275	0.916745	Basal	HARBI1	12
ATG13	0.198636	3.60006	1.38351	0.239504	Basal	ATG13	12
ARHGAP1	0.0272588	4.8008	0.0264037	0.870918	Basal	ARHGAP1	12
ZNF408	-0.271244	2.04012	1.10327	0.29355	Basal	ZNF408	12
CKAP5	0.187009	4.33949	1.16988	0.279427	Basal	CKAP5	12
LRP4	-0.220063	2.97709	0.597844	0.439402	Basal	LRP4	12
C11orf49	-0.0450967	3.91206	0.0819783	0.774634	Basal	C11orf49	12
ARFGAP2	-0.11375	5.27686	0.701024	0.40244	Basal	ARFGAP2	12
PACSIN3	-0.0717664	4.76726	0.0977692	0.754523	Basal	PACSIN3	12
DDB2	0.0587085	5.65256	0.114751	0.734799	Basal	DDB2	12
ACP2	-0.0606985	4.62115	0.0584127	0.809023	Basal	ACP2	12
NR1H3	0.221441	2.46546	1.34031	0.246979	Basal	NR1H3	12
MADD	-0.140263	3.78332	0.437529	0.508318	Basal	MADD	12
SPI1	-0.338556	0.710163	0.684133	0.408167	Basal	SPI1	12
SLC39A13	-0.0262288	3.45612	0.020971	0.884858	Basal	SLC39A13	12
PSMC31	-0.109631	6.59388	0.329215	0.566122	Basal	PSMC3	12
CELF11	0.283127	6.49828	2.67356	0.102028	Basal	CELF1	12
NDUFS31	-0.192534	6.65266	0.653581	0.418835	Basal	NDUFS3	12
PTPMT1	-0.100492	4.96141	0.227647	0.633274	Basal	PTPMT1	12
KBTBD4	-0.0312934	2.95702	0.0188224	0.890877	Basal	KBTBD4	12
C1QTNF4	-0.507348	1.09373	1.3826	0.239658	Basal	C1QTNF4	12
MTCH21	-0.212209	5.78788	1.07421	0.299996	Basal	MTCH2	12
AGBL2	0.405073	1.88061	2.38162	0.12277	Basal	AGBL2	12
FNBP41	0.0515944	6.49685	0.0883984	0.766223	Basal	FNBP4	12
NUP160	0.119838	4.26648	0.625498	0.429012	Basal	NUP160	12
PTPRJ	0.0390103	1.8156	0.0200251	0.887467	Basal	PTPRJ	12
FOLH1	0.11198	2.26966	0.0869373	0.768108	Basal	FOLH1	12
TNKS1BP1	-0.218966	5.09607	2.31674	0.127988	Basal	TNKS1BP1	12
SSRP11	-0.071425	6.31795	0.185345	0.66682	Basal	SSRP1	12
SLC43A31	-0.204061	4.65537	0.524522	0.468919	Basal	SLC43A3	12
TIMM101	0.401938	5.50434	3.55842	0.059244	Basal	TIMM10	12
UBE2L61	0.023259	5.28881	0.00355602	0.952449	Basal	UBE2L6	12
SERPING11	-0.172229	4.86861	0.288594	0.591123	Basal	SERPING1	12
CLP1	-0.0409612	2.92341	0.0397518	0.841967	Basal	CLP1	12
ZDHHC5	0.272305	4.42254	1.69168	0.19338	Basal	ZDHHC5	12
MED191	-0.0177207	5.40171	0.00876281	0.925419	Basal	MED19	12
TMX21	-0.293159	5.44435	2.58902	0.107606	Basal	TMX2	12
SELENOH2	0.0289378	7.3475	0.0204731	0.886224	Basal	SELENOH	12
CTNND11	0.126985	7.11518	0.481385	0.487796	Basal	CTNND1	12
LPXN	0.247283	1.4556	0.823169	0.364255	Basal	LPXN	12
ZFP911	0.0787865	5.00584	0.211556	0.645551	Basal	ZFP91	12
GLYATL2	0.429602	1.19128	0.881619	0.347759	Basal	GLYATL2	12
FAM111B	0.824392	2.83273	3.62628	0.056874	Basal	FAM111B	12
FAM111A-DT	-0.243036	2.87491	1.35622	0.244194	Basal	FAM111A-DT	12
FAM111A1	0.150752	5.17338	1.23141	0.267133	Basal	FAM111A	12
DTX4	0.160544	3.85526	0.3337	0.563488	Basal	DTX4	12
OR4D9	0.159757	1.19129	0.106638	0.744005	Basal	OR4D9	12
OSBP	0.0199108	4.57438	0.0152156	0.901829	Basal	OSBP	12
PATL1	0.106297	4.0339	0.5073	0.47631	Basal	PATL1	12
STX3	0.320044	4.27683	3.84757	0.0498182	Basal	STX3	12
MRPL161	-0.257754	5.1451	2.37228	0.123507	Basal	MRPL16	12
TCN1	1.10549	1.89093	4.03798	0.0444869	Basal	TCN1	12
MS4A2	0.90588	0.708544	3.37412	0.0662279	Basal	MS4A2	12
MS4A7	0.0982608	0.358073	0.0293705	0.863926	Basal	MS4A7	12
MS4A8	0.724463	3.73565	1.74648	0.18632	Basal	MS4A8	12
CCDC86	-0.0010145	2.83214	1.64348e-05	0.996765	Basal	CCDC86	12
PRPF191	-0.169222	5.1748	1.05302	0.304812	Basal	PRPF19	12
TMEM1091	-0.221368	5.85245	2.10785	0.146545	Basal	TMEM109	12
TMEM132A	0.00386878	4.00042	0.000366541	0.984725	Basal	TMEM132A	12
SLC15A3	-0.166283	3.10439	0.598834	0.439023	Basal	SLC15A3	12
CD6	-0.180806	0.827579	0.250265	0.616888	Basal	CD6	12
VPS37C	-0.0174447	3.3087	0.0086519	0.925891	Basal	VPS37C	12
VWCE	0.0130247	0.367957	0.0014448	0.969679	Basal	VWCE	12
DDB11	0.123849	5.72417	0.826613	0.363254	Basal	DDB1	12
TKFC	-0.150894	3.94285	0.791514	0.373643	Basal	TKFC	12
CYB561A3	-0.261638	4.6279	2.36387	0.124174	Basal	CYB561A3	12
TMEM138	-0.0990666	4.13274	0.338397	0.560756	Basal	TMEM138	12
TMEM216	-0.158692	4.0544	0.673434	0.411857	Basal	TMEM216	12
CPSF7	0.0143729	4.39341	0.0087476	0.925484	Basal	CPSF7	12
SDHAF21	-0.14528	4.61881	0.678719	0.410028	Basal	SDHAF2	12
PPP1R32	0.410235	1.3264	1.62863	0.201893	Basal	PPP1R32	12
LRRC10B	0.575016	1.59393	2.06885	0.150335	Basal	LRRC10B	12
DAGLA	-0.0204751	1.79279	0.00342994	0.953298	Basal	DAGLA	12
MYRF	-0.501553	0.79584	0.623668	0.429687	Basal	MYRF	12
TMEM2582	0.365627	7.78585	1.61611	0.203634	Basal	TMEM258	12
FEN1	0.119115	3.32397	0.11732	0.73196	Basal	FEN1	12
FADS1	-0.0411659	1.80796	0.00900112	0.924415	Basal	FADS1	12
FADS3	-0.659014	2.29767	3.736	0.0532517	Basal	FADS3	12
BEST1	0.0200611	2.20415	0.00276598	0.958056	Basal	BEST1	12
FTH12	-0.953762	10.24	13.8593	0.000197017	Basal	FTH1	12
INCENP	0.43287	1.66625	1.81729	0.177636	Basal	INCENP	12
SCGB2A1	0.246739	2.418	0.53448	0.464729	Basal	SCGB2A1	12
ASRGL11	0.225969	4.25011	0.502588	0.478365	Basal	ASRGL1	12
SCGB1A1	-0.596063	11.5207	1.74637	0.186334	Basal	SCGB1A1	12
AHNAK3	0.0820412	8.46023	0.189938	0.662969	Basal	AHNAK	12
EEF1G	-1.68937	3.95602	7.15913	0.00745833	Basal	EEF1G	12
TUT1	-0.179859	2.497	0.611262	0.434313	Basal	TUT1	12
MTA2	0.318013	3.49399	1.66428	0.197027	Basal	MTA2	12
EML3	-0.188453	4.72983	1.10816	0.292482	Basal	EML3	12
ROM1	-0.137996	3.10638	0.454228	0.500334	Basal	ROM1	12
B3GAT3	-0.164525	5.05525	1.01972	0.312586	Basal	B3GAT3	12
GANAB1	0.00157806	5.70944	8.72572e-05	0.992547	Basal	GANAB	12
INTS5	-0.176901	2.74442	0.379728	0.537749	Basal	INTS5	12
C11orf98	1.25905	1.62356	6.44283	0.0111401	Basal	C11orf98	12
CSKMT	-0.237075	5.08745	0.839415	0.359564	Basal	CSKMT	12
UQCC31	-0.136183	5.191	0.502912	0.478223	Basal	UQCC3	12
UBXN12	-0.22764	7.20063	1.35499	0.244408	Basal	UBXN1	12
BSCL2	1.22418	0.841407	7.92011	0.00488882	Basal	BSCL2	12
HNRNPUL21	0.0434998	5.19524	0.0722173	0.788135	Basal	HNRNPUL2	12
TTC9C	-0.154973	3.78187	0.634698	0.425637	Basal	TTC9C	12
ZBTB3	-0.177917	1.45549	0.37076	0.54259	Basal	ZBTB3	12
POLR2G1	-0.12402	6.20588	0.327507	0.567131	Basal	POLR2G	12
TAF6L	-0.2657	2.72324	0.548594	0.458893	Basal	TAF6L	12
TMEM223	-0.249387	4.36639	1.24424	0.264656	Basal	TMEM223	12
AP001160.3	-0.263605	0.998389	0.435056	0.509518	Basal	AP001160.3	12
TMEM179B1	-0.0234995	6.16526	0.015609	0.900574	Basal	TMEM179B	12
NXF1	-0.0154361	4.84605	0.00973048	0.921422	Basal	NXF1	12
STX51	0.00475766	4.86076	0.00066215	0.979471	Basal	STX5	12
AP001160.1	-0.335649	1.96018	0.658095	0.417233	Basal	AP001160.1	12
WDR74	-0.20026	4.75743	1.65076	0.198855	Basal	WDR74	12
SLC3A22	-0.0520886	6.4121	0.112185	0.737671	Basal	SLC3A2	12
HRASLS5	-0.143012	1.40972	0.150807	0.697765	Basal	HRASLS5	12
RARRES31	0.516597	7.55598	1.54606	0.213718	Basal	RARRES3	12
HRASLS2	0.0738324	4.61419	0.0961328	0.756521	Basal	HRASLS2	12
PLA2G161	0.166464	4.92693	0.625581	0.428981	Basal	PLA2G16	12
ATL31	0.217158	5.04322	1.87169	0.171282	Basal	ATL3	12
RTN31	0.0351036	6.48608	0.0411302	0.839287	Basal	RTN3	12
C11orf95	-0.110961	3.27324	0.194681	0.659049	Basal	C11orf95	12
SPINDOC	0.229696	3.00983	1.06358	0.302399	Basal	SPINDOC	12
MARK2	0.0197789	4.99784	0.0136807	0.906888	Basal	MARK2	12
NAA40	0.0142309	3.59845	0.00431123	0.947649	Basal	NAA40	12
COX8A2	0.154296	8.56038	0.283748	0.594255	Basal	COX8A	12
OTUB11	-0.0665534	5.55109	0.126463	0.722128	Basal	OTUB1	12
MACROD1	-0.123841	4.8782	0.363424	0.546611	Basal	MACROD1	12
STIP11	-0.04898	5.28237	0.0810931	0.775822	Basal	STIP1	12
TRPT1	-0.160071	4.27138	0.728288	0.393439	Basal	TRPT1	12
NUDT221	-0.189551	5.15713	0.617283	0.432059	Basal	NUDT22	12
DNAJC41	-0.349178	5.42562	3.59055	0.058109	Basal	DNAJC4	12
VEGFB	0.331292	3.87287	3.40609	0.0649561	Basal	VEGFB	12
FKBP22	0.000403939	7.64895	4.3283e-06	0.99834	Basal	FKBP2	12
PPP1R14B1	0.125388	5.42556	0.124352	0.724361	Basal	PPP1R14B	12
AP001453.2	0.540084	1.34138	1.95911	0.161609	Basal	AP001453.2	12
PLCB3	0.136758	2.86475	0.384345	0.535287	Basal	PLCB3	12
BAD1	-0.180893	5.83847	0.751629	0.385961	Basal	BAD	12
GPR137	-0.117242	4.24657	0.234313	0.628344	Basal	GPR137	12
ESRRA	-0.230992	5.58082	1.40772	0.235436	Basal	ESRRA	12
TRMT1122	-0.0413091	7.75666	0.0541025	0.816072	Basal	TRMT112	12
PRDX51	0.0316297	8.84789	0.0164753	0.897867	Basal	PRDX5	12
CCDC88B	0.00624212	3.35922	0.00123693	0.971944	Basal	CCDC88B	12
RPS6KA4	-0.0757291	2.89628	0.0593416	0.80754	Basal	RPS6KA4	12
SF11	0.0243082	7.55868	0.0158597	0.899783	Basal	SF1	12
AP001462.1	-0.277297	1.14246	0.555784	0.455964	Basal	AP001462.1	12
MAP4K2	0.0672612	2.78076	0.0903696	0.763708	Basal	MAP4K2	12
MEN1	-0.295707	3.06216	2.56229	0.10944	Basal	MEN1	12
CDC42BPG	0.310377	3.40639	2.97987	0.084306	Basal	CDC42BPG	12
EHD1	0.499594	4.4266	4.46568	0.0345823	Basal	EHD1	12
MIR194-2HG	-0.0701521	0.236029	0.0267934	0.869978	Basal	MIR194-2HG	12
ATG2A	-0.064028	4.81471	0.133379	0.714954	Basal	ATG2A	12
PPP2R5B	-0.301332	2.54507	1.62136	0.202902	Basal	PPP2R5B	12
BATF2	0.302702	2.14395	0.492383	0.482866	Basal	BATF2	12
ARL21	-0.312514	5.78819	2.46592	0.116339	Basal	ARL2	12
SAC3D1	-0.351472	3.77889	1.10064	0.294125	Basal	SAC3D1	12
NAALADL1	-0.520434	3.02435	3.16072	0.07543	Basal	NAALADL1	12
CDCA5	0.558349	1.44267	0.623745	0.429659	Basal	CDCA5	12
ZFPL1	-0.146639	4.07394	0.735892	0.39098	Basal	ZFPL1	12
VPS511	-0.242248	5.70287	1.66219	0.197307	Basal	VPS51	12
TM7SF2	-0.0838904	4.53499	0.157338	0.69162	Basal	TM7SF2	12
ZNHIT2	-0.316494	2.68398	1.07609	0.299573	Basal	ZNHIT2	12
FAU2	0.00753131	10.3305	0.00154377	0.968658	Basal	FAU	12
SYVN1	0.216127	3.49005	1.63388	0.201167	Basal	SYVN1	12
MRPL49	-0.120306	4.63404	0.385856	0.534486	Basal	MRPL49	12
AP003068.2	-0.201037	2.61472	0.312885	0.575915	Basal	AP003068.2	12
CAPN11	-0.0879857	7.07785	0.172275	0.678098	Basal	CAPN1	12
POLA2	-0.0343504	3.379	0.0182153	0.89264	Basal	POLA2	12
CDC42EP2	-0.154053	3.82624	0.516527	0.472327	Basal	CDC42EP2	12
DPF2	-0.237032	4.66426	1.56657	0.210706	Basal	DPF2	12
SLC25A45	-0.137698	3.56979	0.441076	0.506604	Basal	SLC25A45	12
FRMD8	0.216211	4.61209	1.65689	0.198024	Basal	FRMD8	12
NEAT12	0.250352	11.1002	0.896223	0.343797	Basal	NEAT1	12
MALAT12	0.0582888	15.4579	0.0567747	0.811668	Basal	MALAT1	12
SCYL1	-0.140755	4.30848	0.665241	0.414716	Basal	SCYL1	12
LTBP31	-0.337871	5.66344	2.83776	0.0920726	Basal	LTBP3	12
SSSCA11	-0.142953	4.98823	0.480518	0.488188	Basal	SSSCA1	12
FAM89B1	-0.250925	4.43755	0.506443	0.476683	Basal	FAM89B	12
EHBP1L11	0.0709772	4.20211	0.0787755	0.778964	Basal	EHBP1L1	12
KCNK7	-0.39514	1.51155	1.30564	0.253186	Basal	KCNK7	12
MAP3K111	-0.142037	4.41435	0.684868	0.407915	Basal	MAP3K11	12
PCNX3	0.0942793	2.44117	0.0266063	0.870428	Basal	PCNX3	12
SIPA1	-0.246632	4.4198	0.946353	0.330649	Basal	SIPA1	12
RELA1	-0.0893964	4.47882	0.310746	0.577223	Basal	RELA	12
KAT5	-0.258752	4.89688	2.71099	0.0996593	Basal	KAT5	12
RNASEH2C2	-0.239177	5.57368	0.801061	0.370777	Basal	RNASEH2C	12
AP5B1	0.25323	2.29656	0.693404	0.405009	Basal	AP5B1	12
OVOL1	-0.100902	4.42645	0.127544	0.720992	Basal	OVOL1	12
CFL12	-0.0887033	8.71799	0.0706104	0.79045	Basal	CFL1	12
MUS81	0.031005	4.01659	0.0270416	0.869382	Basal	MUS81	12
EFEMP2	-0.188332	4.7277	1.08054	0.298578	Basal	EFEMP2	12
FIBP1	-0.261575	5.85856	1.45253	0.228122	Basal	FIBP	12
CCDC85B1	-0.325259	6.18843	2.63688	0.104409	Basal	CCDC85B	12
FOSL1	0.79538	5.36348	3.32127	0.0683889	Basal	FOSL1	12
C11orf68	-0.0854386	3.39015	0.193997	0.659611	Basal	C11orf68	12
DRAP11	0.0582804	6.69074	0.0813781	0.775438	Basal	DRAP1	12
SART1	-0.0875238	4.46896	0.312513	0.576142	Basal	SART1	12
EIF1AD	0.133273	3.19762	0.449515	0.502565	Basal	EIF1AD	12
BANF11	-0.351042	6.70233	2.89572	0.0888151	Basal	BANF1	12
CST6	0.768527	0.547873	2.14274	0.143246	Basal	CST6	12
SF3B21	-0.0160742	7.17821	0.00863299	0.925972	Basal	SF3B2	12
PACS1	0.143462	4.36247	0.758629	0.383758	Basal	PACS1	12
KLC2	0.00629943	2.57468	0.000553378	0.981232	Basal	KLC2	12
RAB1B1	0.156043	5.31579	1.01703	0.313223	Basal	RAB1B	12
YIF1A1	-0.275863	5.69564	1.55936	0.211759	Basal	YIF1A	12
RIN1	-0.295387	3.31667	1.9508	0.162501	Basal	RIN1	12
BRMS11	-0.182872	4.79384	0.719014	0.396467	Basal	BRMS1	12
B4GAT1	-0.518287	2.72878	4.45054	0.0348902	Basal	B4GAT1	12
AP001107.9	-0.464332	1.58546	1.15384	0.282746	Basal	AP001107.9	12
SLC29A2	-0.274091	2.2767	1.66736	0.196612	Basal	SLC29A2	12
MRPL111	-0.302647	6.24265	2.07946	0.149293	Basal	MRPL11	12
PELI3	0.0712322	1.54916	0.0614641	0.804197	Basal	PELI3	12
AP002748.3	0.253208	2.52974	0.896496	0.343723	Basal	AP002748.3	12
DPP3	-0.0410513	4.20756	0.0230918	0.879219	Basal	DPP3	12
BBS1	0.550657	0.799116	2.37523	0.123273	Basal	BBS1	12
ZDHHC241	-0.0803536	4.29821	0.0945669	0.75845	Basal	ZDHHC24	12
CTSF	-0.228039	4.80468	1.31396	0.251679	Basal	CTSF	12
CCS1	-0.112012	5.26833	0.321828	0.570511	Basal	CCS	12
RBM14	-0.0288387	4.71708	0.034779	0.852059	Basal	RBM14	12
RBM4	0.0830574	5.29127	0.319432	0.571949	Basal	RBM4	12
RBM4B	-0.153845	4.5236	1.19422	0.27448	Basal	RBM4B	12
AP001157.1	0.00912915	2.71942	0.00201591	0.964188	Basal	AP001157.1	12
SPTBN2	0.0144818	2.76456	0.00410605	0.948908	Basal	SPTBN2	12
C11orf80	0.0459315	3.18827	0.0376617	0.846124	Basal	C11orf80	12
RCE1	-0.148902	3.9886	0.512594	0.474018	Basal	RCE1	12
PC	0.10746	2.12104	0.156567	0.692337	Basal	PC	12
LRFN4	-0.152609	3.00373	0.582099	0.445491	Basal	LRFN4	12
SYT12	0.445207	1.31416	1.14655	0.284273	Basal	SYT12	12
RHOD	-0.000493658	5.29954	6.7117e-06	0.997933	Basal	RHOD	12
KDM2A1	0.11378	5.62913	0.390612	0.531978	Basal	KDM2A	12
GRK2	0.190921	3.68386	0.838486	0.35983	Basal	GRK2	12
ANKRD13D	0.0604384	4.21834	0.0820335	0.77456	Basal	ANKRD13D	12
SSH3	-0.361745	4.39224	4.50172	0.0338608	Basal	SSH3	12
RAD9A1	-0.156381	4.85568	0.710815	0.399173	Basal	RAD9A	12
POLD4	-0.784058	4.17582	2.80567	0.0939315	Basal	POLD4	12
CLCF1	0.0570207	3.57653	0.0325066	0.85692	Basal	CLCF1	12
PPP1CA2	-0.0136186	7.01234	0.00389777	0.950219	Basal	PPP1CA	12
RPS6KB2	-0.339528	4.81657	2.09405	0.147874	Basal	RPS6KB2	12
CORO1B1	-0.203548	5.89788	1.04552	0.306541	Basal	CORO1B	12
TMEM1341	-0.124511	6.20735	0.466922	0.494406	Basal	TMEM134	12
AIP1	-0.141564	4.96261	0.449892	0.502386	Basal	AIP	12
PITPNM1	0.13063	3.12879	0.334076	0.563269	Basal	PITPNM1	12
CDK2AP21	-0.144775	5.24377	0.623267	0.429836	Basal	CDK2AP2	12
GSTP12	0.0503797	10.3803	0.0301854	0.86207	Basal	GSTP1	12
NDUFV11	-0.137906	6.62604	0.35413	0.551785	Basal	NDUFV1	12
NUDT8	-0.370431	5.16568	0.792557	0.373328	Basal	NUDT8	12
ACY3	0.435107	1.0019	1.21025	0.271282	Basal	ACY3	12
ALDH3B2	0.127085	2.61535	0.0944418	0.758605	Basal	ALDH3B2	12
UNC93B1	-0.161476	5.08979	0.496008	0.48126	Basal	UNC93B1	12
ALDH3B1	0.866929	3.83425	9.22256	0.00239051	Basal	ALDH3B1	12
NDUFS82	-0.281757	6.9228	1.39963	0.236786	Basal	NDUFS8	12
TCIRG1	0.121991	4.38122	0.378854	0.538217	Basal	TCIRG1	12
AP002807.1	-0.2366	1.56452	0.778555	0.377584	Basal	AP002807.1	12
CHKA	-0.366831	3.97012	1.47726	0.224203	Basal	CHKA	12
KMT5B1	-0.0546576	5.51388	0.121769	0.727123	Basal	KMT5B	12
C11orf24	-0.194809	2.97232	0.764563	0.381904	Basal	C11orf24	12
LRP51	0.187489	4.71609	1.09909	0.294467	Basal	LRP5	12
PPP6R31	0.150205	5.07942	0.728792	0.393275	Basal	PPP6R3	12
TESMIN	-0.208873	1.75191	0.717389	0.397002	Basal	TESMIN	12
CPT1A1	0.34847	4.76867	2.58147	0.108121	Basal	CPT1A	12
MRPL211	-0.181192	6.28781	0.805076	0.36958	Basal	MRPL21	12
IGHMBP2	0.276942	2.81156	1.34389	0.24635	Basal	IGHMBP2	12
TPCN2	0.0921566	1.90097	0.0960473	0.756626	Basal	TPCN2	12
MYEOV	-0.810245	2.61929	3.57719	0.058578	Basal	MYEOV	12
CCND11	-0.449413	9.18968	4.85398	0.0275825	Basal	CCND1	12
ORAOV1	-0.142173	3.18806	0.515762	0.472655	Basal	ORAOV1	12
ANO1	2.63878	2.59286	16.7464	4.2723e-05	Basal	ANO1	12
FADD	-0.281484	3.71259	1.28364	0.257223	Basal	FADD	12
PPFIA11	-0.0125964	5.49303	0.00668209	0.93485	Basal	PPFIA1	12
AP000487.1	-0.152357	1.3207	0.160414	0.688776	Basal	AP000487.1	12
CTTN1	0.152807	6.14224	0.869774	0.351018	Basal	CTTN	12
SHANK2	0.608644	2.20984	2.47294	0.115821	Basal	SHANK2	12
DHCR7	-0.247096	3.22702	1.55963	0.211719	Basal	DHCR7	12
AP002387.2	-0.373638	2.29333	2.38329	0.122639	Basal	AP002387.2	12
NADSYN1	0.226347	4.03925	2.10492	0.146826	Basal	NADSYN1	12
FAM86C1	-0.283747	1.5413	1.02386	0.311605	Basal	FAM86C1	12
AP002495.2	-0.102513	3.05457	0.251168	0.616254	Basal	AP002495.2	12
RNF121	-0.267709	3.76362	2.02195	0.15504	Basal	RNF121	12
IL18BP	0.449125	1.12525	1.19766	0.273789	Basal	IL18BP	12
NUMA11	-0.0461164	5.73074	0.0791169	0.778498	Basal	NUMA1	12
LRTOMT	0.173393	2.48574	0.390667	0.531949	Basal	LRTOMT	12
LAMTOR11	-0.284304	6.77543	1.84192	0.174727	Basal	LAMTOR1	12
ANAPC15	-0.027184	5.49328	0.0153422	0.901423	Basal	ANAPC15	12
FOLR1	-0.288826	4.705	0.617793	0.431868	Basal	FOLR1	12
INPPL1	-0.000711062	3.61989	1.77337e-05	0.99664	Basal	INPPL1	12
CLPB	-0.0817655	3.94205	0.160222	0.688952	Basal	CLPB	12
ARAP1	0.165556	3.80382	1.07	0.300945	Basal	ARAP1	12
STARD10	-0.0998802	6.33089	0.33534	0.562531	Basal	STARD10	12
ATG16L2	0.0555288	2.508	0.0487322	0.825284	Basal	ATG16L2	12
FCHSD2	-0.0983525	3.46491	0.226721	0.633966	Basal	FCHSD2	12
P2RY2	-0.818093	2.18924	4.37697	0.0364277	Basal	P2RY2	12
P2RY6	-0.5288	0.913688	0.823189	0.36425	Basal	P2RY6	12
ARHGEF17	-0.252472	3.08255	1.60318	0.205454	Basal	ARHGEF17	12
RELT	0.458083	2.07544	1.52447	0.216944	Basal	RELT	12
FAM168A	0.162	2.75514	0.206107	0.649836	Basal	FAM168A	12
PLEKHB1	0.204261	1.71881	0.261944	0.608788	Basal	PLEKHB1	12
RAB6A1	-0.0738629	5.69793	0.30552	0.580442	Basal	RAB6A	12
MRPL48	-0.169431	5.13723	0.989781	0.319796	Basal	MRPL48	12
COA41	-0.0581911	5.78922	0.0889776	0.765481	Basal	COA4	12
PAAF1	-0.145169	4.20046	0.506601	0.476614	Basal	PAAF1	12
DNAJB13	0.553635	1.56767	1.88386	0.169896	Basal	DNAJB13	12
UCP2	0.339127	4.40685	1.47259	0.224938	Basal	UCP2	12
C2CD3	0.385992	3.02737	3.20804	0.0732774	Basal	C2CD3	12
PPME1	0.203035	4.83751	1.91881	0.165988	Basal	PPME1	12
P4HA3	-0.46835	2.49599	1.67512	0.195574	Basal	P4HA3	12
PGM2L11	-0.0936143	5.83298	0.162164	0.687172	Basal	PGM2L1	12
KCNE3	1.01086	3.38244	10.0574	0.00151738	Basal	KCNE3	12
LIPT2	-0.465069	1.655	1.23706	0.266039	Basal	LIPT2	12
POLD3	0.067794	4.53312	0.106371	0.744314	Basal	POLD3	12
RNF169	0.0732329	4.3374	0.0558343	0.813206	Basal	RNF169	12
XRRA11	-0.327332	5.39717	0.492972	0.482604	Basal	XRRA1	12
SPCS22	-0.0248293	7.7636	0.0167649	0.896979	Basal	SPCS2	12
NEU3	0.0379842	2.11876	0.0179765	0.893342	Basal	NEU3	12
ARRB1	0.343468	1.44434	0.893257	0.344596	Basal	ARRB1	12
RPS32	-0.342732	11.8159	2.74149	0.0977738	Basal	RPS3	12
KLHL35	-0.331489	2.16936	1.58787	0.207631	Basal	KLHL35	12
GDPD5	0.0133647	1.88503	0.00261049	0.959251	Basal	GDPD5	12
SERPINH11	-0.0824655	4.94958	0.264346	0.60715	Basal	SERPINH1	12
MAP6	0.177926	2.46555	0.601435	0.438031	Basal	MAP6	12
UVRAG1	0.0367108	4.60283	0.0485847	0.825545	Basal	UVRAG	12
THAP121	0.00718876	4.4417	0.00188301	0.965388	Basal	THAP12	12
GVQW3	-0.117028	1.42029	0.151242	0.697351	Basal	GVQW3	12
AP002360.1	-0.141785	3.27103	0.200948	0.653957	Basal	AP002360.1	12
EMSY	0.0601325	3.8936	0.11332	0.736396	Basal	EMSY	12
TSKU	-0.39564	4.89367	4.20517	0.0403009	Basal	TSKU	12
AP003119.2	0.384787	0.515958	0.880673	0.348017	Basal	AP003119.2	12
ACER31	-0.186987	5.35179	0.915894	0.338556	Basal	ACER3	12
CAPN5	0.197153	1.22927	0.325334	0.56842	Basal	CAPN5	12
PAK1	0.0654776	6.69937	0.105433	0.745404	Basal	PAK1	12
CLNS1A1	-0.219539	6.76307	1.83179	0.175916	Basal	CLNS1A	12
RSF11	-0.0288142	7.38739	0.0336717	0.854407	Basal	RSF1	12
AAMDC1	0.0452497	5.44813	0.0721397	0.788246	Basal	AAMDC	12
INTS4	-0.179487	3.43919	0.814016	0.366936	Basal	INTS4	12
KCTD14	-0.394987	1.8739	2.15497	0.142109	Basal	KCTD14	12
NDUFC22	-0.243129	7.5994	2.07097	0.150126	Basal	NDUFC2	12
ALG8	-0.168541	4.51627	1.20775	0.271779	Basal	ALG8	12
KCTD21-AS1	0.0877538	1.45481	0.0540181	0.816214	Basal	KCTD21-AS1	12
KCTD21	-0.00410063	0.828844	0.000196949	0.988803	Basal	KCTD21	12
NARS2	-0.055818	3.64121	0.087684	0.767142	Basal	NARS2	12
TENM4	0.284487	3.33612	1.31713	0.251109	Basal	TENM4	12
FAM181B	-0.0469478	0.894261	0.0169359	0.896457	Basal	FAM181B	12
PRCP1	-0.152989	4.9937	0.889933	0.345495	Basal	PRCP	12
RAB301	0.440596	3.84129	4.9028	0.0268133	Basal	RAB30	12
RAB30-AS1	-0.184698	4.48567	1.10329	0.293545	Basal	RAB30-AS1	12
PCF111	-0.139719	6.45217	0.610637	0.434548	Basal	PCF11	12
PCF11-AS1	-0.438939	0.794836	1.81691	0.177682	Basal	PCF11-AS1	12
ANKRD42	-0.0076578	3.17161	0.00111464	0.973367	Basal	ANKRD42	12
CCDC90B1	-0.117419	5.60112	0.536659	0.463821	Basal	CCDC90B	12
DLG2	-0.624209	2.7117	6.8459	0.00888449	Basal	DLG2	12
TMEM126B1	-0.0295461	5.27104	0.0361246	0.849258	Basal	TMEM126B	12
TMEM126A1	-0.246646	5.10208	1.68876	0.193764	Basal	TMEM126A	12
CREBZF1	-0.039645	4.87804	0.0652347	0.798406	Basal	CREBZF	12
SYTL2	0.400244	4.39285	2.29412	0.129865	Basal	SYTL2	12
PICALM1	0.317978	4.76456	3.72627	0.0535628	Basal	PICALM	12
EED	0.0168176	4.4744	0.013069	0.908984	Basal	EED	12
HIKESHI1	-0.117746	5.75986	0.356033	0.550718	Basal	HIKESHI	12
CCDC81	0.212701	0.726295	0.263065	0.608022	Basal	CCDC81	12
ME3	-0.111592	3.81258	0.238857	0.625033	Basal	ME3	12
AP003059.1	-0.294929	1.60945	1.14165	0.285303	Basal	AP003059.1	12
PRSS231	0.0151369	9.33465	0.00372373	0.951341	Basal	PRSS23	12
AP000654.1	0.2818	0.821643	0.548199	0.459054	Basal	AP000654.1	12
AP001528.21	-0.72205	0.307771	3.89582	0.0484065	Basal	AP001528.2	12
FZD41	-0.558636	2.09824	6.18596	0.0128768	Basal	FZD4	12
TMEM135	-0.0205837	2.72874	0.0115514	0.91441	Basal	TMEM135	12
RAB38	0.0559339	5.13515	0.102715	0.748596	Basal	RAB38	12
CTSC1	0.631305	7.93843	4.26435	0.0389202	Basal	CTSC	12
CHORDC11	0.164533	5.44678	0.886195	0.34651	Basal	CHORDC1	12
FAT3	-0.559319	0.495095	2.63319	0.104651	Basal	FAT3	12
SLC36A4	0.251953	3.7616	1.98776	0.158575	Basal	SLC36A4	12
DEUP1	0.223427	1.46567	0.284565	0.593724	Basal	DEUP1	12
SMCO4	0.242759	5.11103	1.38139	0.239865	Basal	SMCO4	12
CEP295	-0.0895073	4.03254	0.305187	0.580649	Basal	CEP295	12
TAF1D1	0.194665	6.85433	1.1205	0.289811	Basal	TAF1D	12
C11orf54	-0.283686	4.36818	1.77782	0.182417	Basal	C11orf54	12
MED17	-0.0403097	3.7506	0.0339498	0.853814	Basal	MED17	12
PANX1	-0.0173795	2.95642	0.00607914	0.937853	Basal	PANX1	12
MRE11	0.0405147	4.67179	0.0812378	0.775627	Basal	MRE11	12
ANKRD49	0.0659508	4.82213	0.0835754	0.772509	Basal	ANKRD49	12
C11orf97	0.616305	2.4931	2.69142	0.10089	Basal	C11orf97	12
FUT4	-0.411877	1.56865	1.8134	0.178101	Basal	FUT4	12
AMOTL11	0.0836157	4.45346	0.136129	0.71216	Basal	AMOTL1	12
CWC151	-0.00600428	6.38112	0.00169702	0.96714	Basal	CWC15	12
KDM4D	-0.166775	0.738793	0.243181	0.621918	Basal	KDM4D	12
SRSF81	-0.194003	5.59327	1.54249	0.214247	Basal	SRSF8	12
ENDOD11	0.208966	4.56458	1.23297	0.266831	Basal	ENDOD1	12
AP000787.1	0.602654	0.363837	2.20836	0.137264	Basal	AP000787.1	12
SESN31	0.0437034	5.92781	0.0656079	0.797843	Basal	SESN3	12
FAM76B	-0.069983	4.06571	0.163577	0.685884	Basal	FAM76B	12
CEP571	-0.267262	5.7339	4.56739	0.0325862	Basal	CEP57	12
MTMR2	-0.224499	3.20996	1.61165	0.20426	Basal	MTMR2	12
MAML21	0.154438	5.53489	0.458606	0.498276	Basal	MAML2	12
CCDC821	0.00679714	5.43198	0.00214143	0.963091	Basal	CCDC82	12
JRKL	-0.0633163	3.4904	0.0829214	0.773377	Basal	JRKL	12
ARHGAP42	0.0581418	3.8453	0.0554708	0.813803	Basal	ARHGAP42	12
TRPC6	-0.0398719	2.36415	0.0075	0.930987	Basal	TRPC6	12
CEP126	0.194649	4.72067	0.702419	0.401972	Basal	CEP126	12
CFAP300	0.381508	3.5005	3.88408	0.048746	Basal	CFAP300	12
AP001527.2	-0.153801	0.471523	0.143136	0.705183	Basal	AP001527.2	12
YAP1	0.191617	5.95628	1.32194	0.250243	Basal	YAP1	12
BIRC32	0.1959	7.4094	0.24002	0.624192	Basal	BIRC3	12
BIRC21	0.0406143	5.44027	0.0561157	0.812744	Basal	BIRC2	12
TMEM1231	-0.0664794	7.78156	0.157653	0.691327	Basal	TMEM123	12
AP001830.1	-0.032709	2.00514	0.00900098	0.924415	Basal	AP001830.1	12
MMP7	-0.722263	2.92547	1.60757	0.204834	Basal	MMP7	12
MMP10	-0.423865	9.18699	0.600294	0.438466	Basal	MMP10	12
MMP1	1.39812	5.00823	3.79185	0.0515026	Basal	MMP1	12
MMP3	-0.511172	3.46529	1.62256	0.202735	Basal	MMP3	12
MMP13	0.634474	5.10621	2.2862	0.130529	Basal	MMP13	12
DCUN1D5	0.0557492	5.06175	0.0932675	0.760064	Basal	DCUN1D5	12
DYNC2H1	0.0379624	5.11405	0.0261149	0.87162	Basal	DYNC2H1	12
PDGFD	-0.25011	1.89318	0.480533	0.488181	Basal	PDGFD	12
CASP41	-0.156887	5.83148	0.4937	0.482282	Basal	CASP4	12
CASP11	0.0241788	4.43762	0.00979299	0.92117	Basal	CASP1	12
CARD161	0.195174	4.6644	1.01195	0.314435	Basal	CARD16	12
MSANTD4	-0.106457	3.95516	0.353813	0.551962	Basal	MSANTD4	12
KBTBD3	-0.0640485	3.96821	0.0853409	0.770186	Basal	KBTBD3	12
AASDHPPT	-0.169788	5.29238	1.53265	0.215715	Basal	AASDHPPT	12
GUCY1A2	0.402253	0.226044	0.664656	0.414921	Basal	GUCY1A2	12
AP000766.1	-0.169976	2.1537	0.529908	0.466645	Basal	AP000766.1	12
CWF19L21	-0.0259442	5.9638	0.0104291	0.918659	Basal	CWF19L2	12
ALKBH8	-0.0391509	2.92307	0.0391325	0.843186	Basal	ALKBH8	12
SLC35F2	0.245234	2.92552	0.832638	0.361511	Basal	SLC35F2	12
CUL51	-0.118797	5.90937	0.594743	0.440591	Basal	CUL5	12
ACAT11	-0.222666	5.35349	1.77856	0.182327	Basal	ACAT1	12
NPAT	0.0127197	4.5752	0.00525503	0.942211	Basal	NPAT	12
ATM1	0.0335637	5.77061	0.0403358	0.840826	Basal	ATM	12
C11orf65	0.0859124	1.66817	0.0669924	0.795767	Basal	C11orf65	12
KDELC2	-0.0616501	4.7323	0.135439	0.712858	Basal	KDELC2	12
EXPH5	-0.0958029	5.89407	0.191463	0.661702	Basal	EXPH5	12
DDX10	-0.127695	4.83665	0.523995	0.469143	Basal	DDX10	12
RDX1	-0.142521	7.68936	0.68791	0.406876	Basal	RDX	12
ZC3H12C	-0.18869	3.04643	0.689525	0.406326	Basal	ZC3H12C	12
FDX11	-0.179931	6.09425	0.354861	0.551374	Basal	FDX1	12
ARHGAP20	0.73732	4.57219	5.18219	0.0228196	Basal	ARHGAP20	12
LINC02550	0.772422	0.914986	2.20514	0.137551	Basal	LINC02550	12
COLCA1	0.104496	5.40873	0.191718	0.661491	Basal	COLCA1	12
COLCA2	-0.163559	3.9266	0.656287	0.417874	Basal	COLCA2	12
POU2AF11	0.0374529	3.87219	0.0193645	0.889327	Basal	POU2AF1	12
C11orf88	0.542051	3.92095	0.698994	0.403122	Basal	C11orf88	12
LAYN1	0.00217383	6.09722	0.000153223	0.990124	Basal	LAYN	12
SIK2	0.147415	3.42793	0.471845	0.49214	Basal	SIK2	12
PPP2R1B	0.140341	3.27031	0.576721	0.4476	Basal	PPP2R1B	12
ALG9	0.121299	2.18137	0.294963	0.587057	Basal	ALG9	12
FDXACB1	-0.185845	1.15013	0.265421	0.60642	Basal	FDXACB1	12
C11orf1	-0.388916	5.53222	6.36347	0.0116493	Basal	C11orf1	12
CRYAB	0.341515	1.3169	0.651738	0.419492	Basal	CRYAB	12
DIXDC11	0.0512539	4.48759	0.0453153	0.831425	Basal	DIXDC1	12
DLAT	-0.0101154	4.03411	0.00311939	0.95546	Basal	DLAT	12
PIH1D2	0.779427	1.93958	7.77524	0.00529673	Basal	PIH1D2	12
NKAPD1	-0.147339	4.41217	0.751226	0.386088	Basal	NKAPD1	12
TIMM8B1	0.272322	6.66788	2.43031	0.119009	Basal	TIMM8B	12
SDHD1	-0.141347	6.75744	0.250505	0.616719	Basal	SDHD	12
IL18	0.231828	6.75833	1.20713	0.271902	Basal	IL18	12
BCO2	0.103733	3.75702	0.142202	0.706102	Basal	BCO2	12
PTS1	0.101846	5.84763	0.295353	0.586811	Basal	PTS	12
AP002884.4	0.131168	0.388322	0.0949	0.758038	Basal	AP002884.4	12
AP002884.1	0.14992	5.5129	0.349266	0.554529	Basal	AP002884.1	12
AP000880.1	0.0513472	0.704317	0.0233627	0.878518	Basal	AP000880.1	12
TTC12	0.120235	3.31045	0.16577	0.683899	Basal	TTC12	12
ANKK1	-0.179296	1.16497	0.316568	0.573677	Basal	ANKK1	12
ZW10	0.153558	3.04561	0.518804	0.471353	Basal	ZW10	12
USP28	0.544353	5.58678	10.789	0.00102103	Basal	USP28	12
ZBTB161	-1.10009	4.85544	3.85796	0.0495104	Basal	ZBTB16	12
NNMT1	0.453391	1.31384	0.746529	0.387577	Basal	NNMT	12
C11orf71	-0.162652	3.06286	0.582897	0.445179	Basal	C11orf71	12
RBM71	-0.159918	4.66273	0.593876	0.440924	Basal	RBM7	12
REXO21	0.272637	6.621	1.31811	0.250931	Basal	REXO2	12
CADM1	0.0380036	4.9781	0.0161914	0.898746	Basal	CADM1	12
LINC00900	-0.0562746	1.99207	0.0342996	0.853071	Basal	LINC00900	12
BUD13	0.0899024	3.19208	0.181264	0.670289	Basal	BUD13	12
ZPR11	-0.095935	4.56453	0.216133	0.642002	Basal	ZPR1	12
SIK3	0.486955	4.22856	4.29304	0.0382686	Basal	SIK3	12
PAFAH1B21	0.139716	5.85142	0.769641	0.380328	Basal	PAFAH1B2	12
SIDT2	0.410163	3.87799	2.21177	0.136961	Basal	SIDT2	12
TAGLN	0.732618	5.13547	2.02027	0.155211	Basal	TAGLN	12
PCSK71	0.0727172	5.98257	0.131219	0.717172	Basal	PCSK7	12
RNF214	-0.0333149	4.71893	0.0366324	0.848215	Basal	RNF214	12
BACE1	0.0808072	3.69797	0.223631	0.636287	Basal	BACE1	12
BACE1-AS	0.227333	1.85742	0.650682	0.419869	Basal	BACE1-AS	12
CEP1641	0.112915	4.57339	0.221465	0.637926	Basal	CEP164	12
FXYD61	-1.0412	3.49605	3.27709	0.0702532	Basal	FXYD6	12
TMPRSS13	-0.073111	2.12073	0.0327455	0.856401	Basal	TMPRSS13	12
TMPRSS4	0.360141	7.06487	2.71907	0.0991558	Basal	TMPRSS4	12
SCN4B	0.5264	1.26237	1.82539	0.176673	Basal	SCN4B	12
SCN2B	-0.322076	2.60614	0.857465	0.354449	Basal	SCN2B	12
JAML	-0.205704	0.806562	0.21931	0.639566	Basal	JAML	12
MPZL3	0.271135	3.07732	1.72108	0.189554	Basal	MPZL3	12
MPZL21	-0.271711	7.791	1.98769	0.158582	Basal	MPZL2	12
CD3E	-0.78153	0.980893	1.64022	0.200295	Basal	CD3E	12
CD3D	-0.609862	2.44005	1.4481	0.228833	Basal	CD3D	12
CD3G	-0.450121	1.11427	1.11994	0.289931	Basal	CD3G	12
UBE4A	0.0359136	4.87345	0.0519216	0.819753	Basal	UBE4A	12
AP001267.1	0.916136	0.250199	2.8773	0.0898367	Basal	AP001267.1	12
ATP5MG2	0.101071	8.55082	0.11665	0.732697	Basal	ATP5MG	12
KMT2A1	0.075888	6.96447	0.148686	0.699794	Basal	KMT2A	12
AP001267.3	-0.537243	1.14504	2.47796	0.115452	Basal	AP001267.3	12
TMEM25	-0.266898	4.20634	3.56888	0.0588719	Basal	TMEM25	12
IFT46	-0.0584139	3.56941	0.111227	0.738752	Basal	IFT46	12
ARCN11	0.0641492	5.28638	0.179578	0.671736	Basal	ARCN1	12
PHLDB1	-0.0730184	3.83454	0.112418	0.737407	Basal	PHLDB1	12
DDX61	0.126587	6.45866	0.733812	0.39165	Basal	DDX6	12
AP004609.3	-0.298246	2.15907	0.656387	0.417838	Basal	AP004609.3	12
BCL9L	-0.0410581	4.35794	0.0405286	0.840451	Basal	BCL9L	12
AP003392.4	-0.326709	0.426321	0.743852	0.38843	Basal	AP003392.4	12
CCDC84	0.238893	4.2112	2.28953	0.13025	Basal	CCDC84	12
AP003392.1	0.151995	0.362722	0.0755781	0.783382	Basal	AP003392.1	12
RPS252	-0.0838553	11.0169	0.152192	0.696449	Basal	RPS25	12
TRAPPC41	-0.0822358	5.56277	0.194407	0.659274	Basal	TRAPPC4	12
SLC37A4	-0.308961	3.24802	2.09063	0.148205	Basal	SLC37A4	12
HYOU1	0.394225	4.12695	5.82618	0.0157894	Basal	HYOU1	12
VPS11	-0.0735001	3.37036	0.145489	0.702884	Basal	VPS11	12
HMBS	-0.292641	3.74586	1.15726	0.282035	Basal	HMBS	12
H2AFX1	-0.273189	5.40489	1.24261	0.264968	Basal	H2AFX	12
DPAGT1	-0.258736	3.60389	1.16626	0.280172	Basal	DPAGT1	12
C2CD2L	-0.0869178	2.16464	0.160156	0.689013	Basal	C2CD2L	12
HINFP	0.174089	2.9245	0.835079	0.360808	Basal	HINFP	12
NLRX1	-0.37663	2.10544	2.07322	0.149904	Basal	NLRX1	12
CCDC153	0.287773	3.10393	1.45761	0.227311	Basal	CCDC153	12
CBL1	0.219474	3.96979	1.22831	0.267736	Basal	CBL	12
MCAM1	0.529022	4.17029	4.15869	0.0414216	Basal	MCAM	12
RNF26	-0.218627	3.72212	1.26354	0.260983	Basal	RNF26	12
USP2	0.236861	2.88516	0.457379	0.498851	Basal	USP2	12
NECTIN1	-0.138586	5.61432	0.92427	0.336356	Basal	NECTIN1	12
TRIM29	-0.0986047	7.16387	0.323273	0.569647	Basal	TRIM29	12
OAF1	0.159085	6.29146	0.698613	0.40325	Basal	OAF	12
POU2F3	0.28365	1.81183	1.04101	0.307587	Basal	POU2F3	12
TMEM136	-0.225878	2.87688	1.23416	0.2666	Basal	TMEM136	12
ARHGEF121	0.407841	6.74715	3.65598	0.0558684	Basal	ARHGEF12	12
TBCEL	-0.290731	2.11105	1.25279	0.263021	Basal	TBCEL	12
SC5D	0.213693	3.96017	1.35441	0.244509	Basal	SC5D	12
SORL1	0.501506	5.93396	4.79213	0.0285901	Basal	SORL1	12
UBASH3B	-0.126737	3.65822	0.38813	0.533284	Basal	UBASH3B	12
JHY	-0.0123792	2.45829	0.00309193	0.955656	Basal	JHY	12
HSPA82	0.00991902	8.15915	0.000829524	0.977023	Basal	HSPA8	12
GRAMD1B	-0.283984	2.47429	1.46035	0.226874	Basal	GRAMD1B	12
SCN3B	-0.605989	0.756957	2.25957	0.132791	Basal	SCN3B	12
ZNF202	0.390475	1.62111	1.8608	0.172533	Basal	ZNF202	12
VWA5A	0.0294067	4.24309	0.0232877	0.878711	Basal	VWA5A	12
TBRG11	0.155253	5.54958	0.993177	0.318967	Basal	TBRG1	12
SIAE	-0.137377	3.09764	0.407648	0.523166	Basal	SIAE	12
SPA17	0.277259	3.6992	1.01675	0.313292	Basal	SPA17	12
NRGN	-0.402555	0.322828	0.644234	0.422182	Basal	NRGN	12
VSIG2	0.0623697	5.01934	0.0621225	0.803172	Basal	VSIG2	12
MSANTD2	-0.0105929	2.85657	0.00237063	0.961167	Basal	MSANTD2	12
AP000866.1	0.247329	0.430606	0.410266	0.521834	Basal	AP000866.1	12
ROBO3	-0.455708	2.18672	1.53469	0.21541	Basal	ROBO3	12
CCDC15	0.214053	2.58105	0.844081	0.358232	Basal	CCDC15	12
SLC37A2	0.417355	1.77458	1.79898	0.179836	Basal	SLC37A2	12
TMEM218	-0.136	4.34169	0.524485	0.468935	Basal	TMEM218	12
FEZ1	-1.00366	2.63084	2.92797	0.0870567	Basal	FEZ1	12
EI241	-0.421719	6.73386	3.14802	0.0760192	Basal	EI24	12
STT3A	0.181329	4.61503	1.49832	0.220929	Basal	STT3A	12
CHEK1	0.278173	3.03871	0.635142	0.425475	Basal	CHEK1	12
HYLS1	-0.099144	2.52173	0.140124	0.708157	Basal	HYLS1	12
PUS3	-0.182481	3.67554	0.648342	0.420706	Basal	PUS3	12
VSIG10L2	-1.23473	2.14579	8.93587	0.00279624	Basal	VSIG10L2	12
CDON	-0.522426	3.24673	5.13756	0.0234135	Basal	CDON	12
RPUSD4	-0.417246	3.93285	7.20092	0.00728663	Basal	RPUSD4	12
FAM118B	0.0106603	3.34416	0.00233536	0.961457	Basal	FAM118B	12
SRPRA2	0.0891826	5.37216	0.264309	0.607175	Basal	SRPRA	12
FOXRED1	-0.102377	3.54613	0.295498	0.586718	Basal	FOXRED1	12
TIRAP	-0.0556606	2.21768	0.0600889	0.806356	Basal	TIRAP	12
DCPS	-0.107455	3.9213	0.173369	0.677135	Basal	DCPS	12
ST3GAL4	-0.112843	2.32568	0.158164	0.690852	Basal	ST3GAL4	12
ETS11	-0.870576	4.74184	3.9424	0.0470835	Basal	ETS1	12
KCNJ1	-0.313518	2.39046	0.466386	0.494654	Basal	KCNJ1	12
KCNJ5	-0.436282	1.78819	0.982633	0.32155	Basal	KCNJ5	12
C11orf45	-0.0106216	1.2689	0.000903524	0.97602	Basal	C11orf45	12
TP53AIP1	-0.0966656	4.87723	0.0980231	0.754215	Basal	TP53AIP1	12
ARHGAP32	0.057704	5.29165	0.111353	0.738609	Basal	ARHGAP32	12
BARX2	0.00966582	1.0481	0.000390992	0.984224	Basal	BARX2	12
TMEM45B	1.08994	2.38168	7.45011	0.00634325	Basal	TMEM45B	12
NFRKB	-0.0328003	4.58542	0.0265746	0.870505	Basal	NFRKB	12
PRDM10	0.335179	1.31728	1.20263	0.272797	Basal	PRDM10	12
APLP21	0.103465	8.66939	0.275203	0.599862	Basal	APLP2	12
ST14	0.338639	5.78999	2.52584	0.111995	Basal	ST14	12
ZBTB441	0.0301133	6.66194	0.0308124	0.86066	Basal	ZBTB44	12
AP002986.1	0.0230869	0.562695	0.00228983	0.961834	Basal	AP002986.1	12
ADAMTS15	-0.335413	0.474491	0.552453	0.457317	Basal	ADAMTS15	12
AP003486.1	0.215028	1.55328	0.563276	0.452943	Basal	AP003486.1	12
SNX19	0.184744	3.58047	0.990236	0.319685	Basal	SNX19	12
JAM3	-0.388589	3.25484	1.18864	0.275604	Basal	JAM3	12
NCAPD3	0.00437573	3.78096	0.000511315	0.981959	Basal	NCAPD3	12
VPS26B	-0.128702	4.02363	0.609228	0.435079	Basal	VPS26B	12
THYN11	-0.226129	5.80713	2.05557	0.151651	Basal	THYN1	12
ACAD8	-0.396696	3.88932	3.04551	0.0809608	Basal	ACAD8	12
GLB1L3	0.464836	1.38336	1.05182	0.305087	Basal	GLB1L3	12
GLB1L2	0.157082	2.03968	0.257785	0.611646	Basal	GLB1L2	12
ZMYND111	-0.000438403	5.37683	8.08574e-06	0.997731	Basal	ZMYND11	12
DIP2C	0.109748	3.42929	0.24379	0.621482	Basal	DIP2C	12
LARP4B	0.341904	4.55228	4.36686	0.0366444	Basal	LARP4B	12
GTPBP41	0.115037	5.6195	0.349394	0.554456	Basal	GTPBP4	12
IDI11	-0.0127711	5.63858	0.00300075	0.956314	Basal	IDI1	12
WDR37	0.303807	3.30758	2.30243	0.129172	Basal	WDR37	12
ADARB2	0.372176	2.9685	1.67257	0.195914	Basal	ADARB2	12
PFKP1	0.0888118	5.22382	0.170969	0.679252	Basal	PFKP	12
PITRM1	0.225097	4.11438	1.28622	0.256745	Basal	PITRM1	12
KLF62	0.459602	9.1252	2.96118	0.0852859	Basal	KLF6	12
AKR1C1	-0.304008	6.32248	1.3903	0.238355	Basal	AKR1C1	12
AKR1C2	-0.874607	5.65568	6.78879	0.00917319	Basal	AKR1C2	12
AKR1C31	-0.745022	6.23165	5.86961	0.0154045	Basal	AKR1C3	12
NET11	0.0300536	6.75852	0.0244673	0.875702	Basal	NET1	12
CALML5	0.728217	2.47667	2.84752	0.0915151	Basal	CALML5	12
CALML3	-0.570452	4.87035	0.77206	0.379581	Basal	CALML3	12
ASB13	-0.150601	1.88677	0.374975	0.540305	Basal	ASB13	12
FAM208B1	0.117211	5.17515	0.361644	0.547595	Basal	FAM208B	12
GDI21	-0.144379	6.70116	0.60346	0.437261	Basal	GDI2	12
ANKRD16	-0.0969611	2.70863	0.157227	0.691723	Basal	ANKRD16	12
FBH1	0.035644	4.31659	0.0500013	0.823061	Basal	FBH1	12
IL15RA	0.576309	2.46551	2.56931	0.108955	Basal	IL15RA	12
RBM171	-0.032939	6.5911	0.057229	0.81093	Basal	RBM17	12
PFKFB3	0.109666	4.62073	0.163412	0.686034	Basal	PFKFB3	12
LINP1	1.25697	0.435169	6.45893	0.0110396	Basal	LINP1	12
SFMBT2	0.199072	0.880538	0.350178	0.554012	Basal	SFMBT2	12
ITIH51	0.537665	0.62934	1.39393	0.237742	Basal	ITIH5	12
KIN1	-0.0724238	4.96501	0.210977	0.646003	Basal	KIN	12
ATP5F1C1	-0.236739	7.54303	1.33405	0.248086	Basal	ATP5F1C	12
TAF31	0.0857962	5.21795	0.316971	0.573434	Basal	TAF3	12
CELF2	0.0365306	3.40133	0.0138431	0.90634	Basal	CELF2	12
USP6NL	0.285921	3.3421	1.50096	0.220523	Basal	USP6NL	12
ECHDC3	0.761963	2.91829	2.71021	0.099708	Basal	ECHDC3	12
PROSER2	0.104667	3.48418	0.339354	0.560202	Basal	PROSER2	12
UPF22	0.265559	6.28382	1.21636	0.270077	Basal	UPF2	12
DHTKD1	0.170793	4.18492	1.01888	0.312785	Basal	DHTKD1	12
SEC61A2	0.0629349	1.51364	0.0701798	0.791075	Basal	SEC61A2	12
NUDT51	-0.16104	5.67209	0.76887	0.380567	Basal	NUDT5	12
CDC1231	-0.179646	5.66914	0.914136	0.339019	Basal	CDC123	12
CAMK1D	0.130123	5.72643	0.344504	0.557241	Basal	CAMK1D	12
CCDC31	0.167284	2.97899	0.146919	0.701497	Basal	CCDC3	12
OPTN1	0.27413	6.00844	2.11663	0.145707	Basal	OPTN	12
MCM10	0.873305	1.18961	1.50088	0.220536	Basal	MCM10	12
PHYH	-9.36247e-05	3.97221	2.32964e-07	0.999615	Basal	PHYH	12
SEPHS1	0.0116837	3.88645	0.00507237	0.943222	Basal	SEPHS1	12
BEND7	-0.0569311	3.58711	0.0859372	0.769407	Basal	BEND7	12
PRPF18	-0.0401383	5.12812	0.0241488	0.876507	Basal	PRPF18	12
AL157392.5	0.28104	1.08142	0.873746	0.34992	Basal	AL157392.5	12
FRMD4A1	-0.133026	4.00675	0.4353	0.5094	Basal	FRMD4A	12
FAM107B1	0.284485	7.40927	1.26934	0.259891	Basal	FAM107B	12
CDNF	-0.142778	1.61026	0.187664	0.664868	Basal	CDNF	12
HSPA14	0.00996447	2.83375	0.0020304	0.96406	Basal	HSPA14	12
HSPA14.1	-0.0487064	4.06538	0.067881	0.794447	Basal	HSPA14.1	12
AC069544.1	-0.21845	0.7872	0.44547	0.504494	Basal	AC069544.1	12
SUV39H2	-0.0222419	2.33531	0.0107535	0.917408	Basal	SUV39H2	12
DCLRE1C	-0.121921	4.39479	0.53056	0.466371	Basal	DCLRE1C	12
MEIG1	-0.00616117	1.29097	0.000502289	0.98212	Basal	MEIG1	12
RPP381	0.106172	4.86225	0.377688	0.538843	Basal	RPP38	12
NMT2	0.0330032	4.30677	0.0133627	0.907972	Basal	NMT2	12
FAM171A11	0.426848	3.11769	5.3368	0.0208798	Basal	FAM171A1	12
MINDY3	-0.0522443	3.50833	0.105242	0.745628	Basal	MINDY3	12
PTER	0.166877	3.9176	0.743486	0.388547	Basal	PTER	12
RSU11	-0.00424438	4.62962	0.000882069	0.976307	Basal	RSU1	12
CUBN	-0.280577	1.15474	0.666491	0.414278	Basal	CUBN	12
TRDMT1	-0.251248	2.30079	1.05856	0.303544	Basal	TRDMT1	12
VIM-AS1	-0.00121725	1.78398	1.63575e-05	0.996773	Basal	VIM-AS1	12
VIM2	-0.621723	4.99712	2.47496	0.115672	Basal	VIM	12
ST8SIA6	0.760577	0.401665	3.1316	0.0767885	Basal	ST8SIA6	12
HACD1	0.0552959	4.93566	0.0702802	0.790929	Basal	HACD1	12
STAM-AS1	0.275737	1.6122	0.560656	0.453996	Basal	STAM-AS1	12
STAM	0.281491	4.55021	2.7995	0.0942936	Basal	STAM	12
AL450384.2	-0.292267	1.78449	0.966326	0.325598	Basal	AL450384.2	12
NSUN61	0.150826	5.06636	0.275039	0.599971	Basal	NSUN6	12
ARL5B1	0.165828	4.99967	0.61419	0.433215	Basal	ARL5B	12
PLXDC21	-0.248174	4.93552	2.1445	0.143082	Basal	PLXDC2	12
NEBL	0.143077	4.71283	0.455762	0.499611	Basal	NEBL	12
NEBL-AS1	-0.0247235	0.913323	0.00412464	0.948792	Basal	NEBL-AS1	12
SKIDA1	-0.132634	1.59602	0.179898	0.671461	Basal	SKIDA1	12
MLLT101	0.0233726	5.39101	0.0239467	0.87702	Basal	MLLT10	12
DNAJC12	-0.238798	5.90167	0.812054	0.367514	Basal	DNAJC1	12
COMMD32	-0.232728	5.79219	1.95191	0.162382	Basal	COMMD3	12
BMI1	-0.30002	4.77178	2.65891	0.102971	Basal	BMI1	12
SPAG6	0.304983	2.48586	1.10328	0.293548	Basal	SPAG6	12
PIP4K2A	0.371366	2.95983	3.9531	0.0467851	Basal	PIP4K2A	12
ARMC3	0.766946	2.55986	5.46347	0.0194181	Basal	ARMC3	12
MSRB2	-0.314207	5.40452	1.60374	0.205373	Basal	MSRB2	12
C10orf67	0.738529	0.833009	2.3302	0.126886	Basal	C10orf67	12
OTUD1	0.00222811	3.32161	8.86417e-05	0.992488	Basal	OTUD1	12
KIAA1217	0.187864	6.47707	1.08601	0.297358	Basal	KIAA1217	12
ARHGAP21	0.549964	5.70696	5.13842	0.0234019	Basal	ARHGAP21	12
PRTFDC1	0.0675243	2.77905	0.117276	0.732008	Basal	PRTFDC1	12
ENKUR	0.772977	3.49617	10.8388	0.000993963	Basal	ENKUR	12
THNSL1	-0.468297	2.88814	5.80901	0.0159443	Basal	THNSL1	12
MYO3A	0.760617	0.877806	2.41828	0.119927	Basal	MYO3A	12
PDSS1	0.0508331	2.33144	0.0282785	0.866456	Basal	PDSS1	12
ABI11	0.122641	6.17306	0.578529	0.44689	Basal	ABI1	12
ANKRD261	-0.162629	5.36525	1.06272	0.302596	Basal	ANKRD26	12
YME1L11	-0.102907	6.84932	0.237553	0.625979	Basal	YME1L1	12
MASTL	0.0288323	3.0132	0.0168212	0.896806	Basal	MASTL	12
ACBD5	-0.0157961	4.66895	0.00953913	0.922195	Basal	ACBD5	12
RAB181	-0.0226006	5.96901	0.0241141	0.876595	Basal	RAB18	12
ARMC4	0.419886	1.5848	1.73388	0.187916	Basal	ARMC4	12
MPP7	-0.21838	4.11934	1.26067	0.261524	Basal	MPP7	12
WAC-AS11	-0.194394	5.36379	1.49321	0.221719	Basal	WAC-AS1	12
WAC1	0.0875606	6.55362	0.271773	0.602145	Basal	WAC	12
BAMBI	-0.554228	4.29453	2.56296	0.109393	Basal	BAMBI	12
SVIL1	0.106168	6.29434	0.333788	0.563437	Basal	SVIL	12
MTPAP	0.0859554	3.81702	0.298236	0.584991	Basal	MTPAP	12
MAP3K81	0.58937	5.59829	4.42579	0.0353998	Basal	MAP3K8	12
ZNF438	0.204163	2.03257	0.538592	0.463017	Basal	ZNF438	12
ZEB1-AS1	-0.03646	1.07393	0.0132272	0.908438	Basal	ZEB1-AS1	12
ZEB11	0.374839	1.79619	1.12294	0.289286	Basal	ZEB1	12
ARHGAP12	-0.0434656	5.28181	0.0514469	0.820564	Basal	ARHGAP12	12
KIF5B1	0.0858779	7.60173	0.295669	0.586611	Basal	KIF5B	12
EPC11	0.036806	6.76116	0.0473546	0.827732	Basal	EPC1	12
CCDC7	-0.242956	2.43274	0.548084	0.459101	Basal	CCDC7	12
AL365203.2	0.107624	1.53154	0.0771249	0.781232	Basal	AL365203.2	12
ITGB12	0.268917	8.18283	1.3043	0.25343	Basal	ITGB1	12
NRP11	0.0802682	3.24083	0.0774665	0.780761	Basal	NRP1	12
PARD3	0.205225	6.11971	1.08995	0.296483	Basal	PARD3	12
PARD3-AS1	-0.109522	1.15008	0.0622384	0.802992	Basal	PARD3-AS1	12
AL392046.2	0.616284	1.41888	5.08715	0.0241038	Basal	AL392046.2	12
CUL2	-0.191878	3.81793	0.709977	0.399452	Basal	CUL2	12
CREM1	0.0246969	4.72725	0.0138048	0.906469	Basal	CREM	12
CCNY1	0.0638625	4.71621	0.100579	0.751135	Basal	CCNY	12
FZD8	0.405551	3.06066	2.48762	0.114745	Basal	FZD8	12
ZNF248	-0.1672	3.65823	0.731016	0.392554	Basal	ZNF248	12
AL135791.1	-0.331031	1.5907	1.40379	0.23609	Basal	AL135791.1	12
ZNF25	-0.0711913	2.5784	0.0640496	0.800206	Basal	ZNF25	12
ZNF33A1	-0.0589047	5.59664	0.12061	0.728374	Basal	ZNF33A	12
ZNF37A1	-0.263866	5.18233	1.85898	0.172742	Basal	ZNF37A	12
AL117339.5	-0.294652	3.41282	1.97307	0.160123	Basal	AL117339.5	12
ZNF33B1	-0.178399	4.89354	1.22206	0.268957	Basal	ZNF33B	12
BMS11	0.119139	5.52034	0.593285	0.441151	Basal	BMS1	12
CSGALNACT2	0.19847	3.04854	0.717214	0.397059	Basal	CSGALNACT2	12
RASGEF1A	-0.65205	0.793763	2.56343	0.109361	Basal	RASGEF1A	12
HNRNPF1	0.0237169	7.16665	0.0144156	0.904432	Basal	HNRNPF	12
AL450326.1	-0.0264583	2.20743	0.00477765	0.944894	Basal	AL450326.1	12
ZNF487	0.318153	2.44687	2.03837	0.153374	Basal	ZNF487	12
ZNF239	-0.311682	0.689805	0.752217	0.385775	Basal	ZNF239	12
ZNF485	-0.215148	1.52155	0.487759	0.484929	Basal	ZNF485	12
ZNF321	-0.308323	4.94825	3.05909	0.0802865	Basal	ZNF32	12
RASSF4	-0.383546	1.08535	1.17697	0.277973	Basal	RASSF4	12
DEPP11	0.0351764	0.962506	0.00759054	0.930573	Basal	DEPP1	12
ZNF228	-0.346437	5.77586	3.64088	0.0563771	Basal	ZNF22	12
ALOX5	0.40895	0.439864	1.04679	0.306249	Basal	ALOX5	12
MARCH8	0.0366797	2.96153	0.0361596	0.849186	Basal	MARCH8	12
ZFAND4	0.0444279	2.11576	0.0206296	0.885793	Basal	ZFAND4	12
WASHC2C	-0.00552847	4.3694	0.00109976	0.973545	Basal	WASHC2C	12
AGAP4	0.135347	2.25188	0.323165	0.569712	Basal	AGAP4	12
TIMM23	-0.223592	4.11738	1.5932	0.206869	Basal	TIMM23	12
NCOA41	-0.188973	6.66299	1.2328	0.266863	Basal	NCOA4	12
MSMB	0.714342	6.35669	2.46614	0.116323	Basal	MSMB	12
ANXA8L1	-0.0648676	3.56868	0.0150951	0.902216	Basal	ANXA8L1	12
LINC00842	0.512516	0.573867	1.2801	0.257881	Basal	LINC00842	12
GPRIN2	-0.477301	0.666617	1.69755	0.192609	Basal	GPRIN2	12
SYT151	-0.283554	0.697755	0.534413	0.464757	Basal	SYT15	12
PTPN20	0.395046	0.301286	0.886245	0.346497	Basal	PTPN20	12
ZNF488	0.148648	0.451725	0.195538	0.658347	Basal	ZNF488	12
ANXA8	0.814353	4.67387	6.74401	0.00940628	Basal	ANXA8	12
AGAP9	0.153182	2.88307	0.333338	0.5637	Basal	AGAP9	12
AC245041.2	0.321734	4.7143	1.88219	0.170086	Basal	AC245041.2	12
AC245041.1	0.424629	1.33772	1.46746	0.225747	Basal	AC245041.1	12
FRMPD2	1.03388	2.1151	5.87271	0.0153774	Basal	FRMPD2	12
MAPK8	-0.0367076	4.5304	0.0482213	0.826188	Basal	MAPK8	12
ARHGAP22	0.124892	3.20848	0.327543	0.567109	Basal	ARHGAP22	12
VSTM4	-0.0386118	0.827394	0.00999841	0.920351	Basal	VSTM4	12
ERCC6	0.14013	3.88028	0.474463	0.490941	Basal	ERCC6	12
PARG	0.0351365	3.66988	0.0290387	0.86469	Basal	PARG	12
TIMM23B	0.0313276	3.13711	0.0182518	0.892533	Basal	TIMM23B	12
AGAP6	0.0150799	2.11869	0.00247727	0.960304	Basal	AGAP6	12
WASHC2A1	0.166795	4.54234	1.07999	0.2987	Basal	WASHC2A	12
SGMS1	0.159887	5.24782	0.746868	0.38747	Basal	SGMS1	12
SGMS1-AS1	-0.0435355	2.35757	0.0378565	0.845732	Basal	SGMS1-AS1	12
ASAH2B	0.118656	1.24388	0.126686	0.721893	Basal	ASAH2B	12
PRKG1	-0.646498	0.836655	2.93737	0.0865513	Basal	PRKG1	12
CSTF2T	-0.168924	3.89852	0.644538	0.422072	Basal	CSTF2T	12
DKK1	3.36688	4.50559	13.4033	0.000251187	Basal	DKK1	12
ZWINT	-0.101908	3.78717	0.0540255	0.816201	Basal	ZWINT	12
IPMK	-0.0888441	3.03484	0.116519	0.732842	Basal	IPMK	12
CISD11	-0.0314662	6.74446	0.0252355	0.873782	Basal	CISD1	12
UBE2D11	0.00962682	4.70137	0.00192944	0.964964	Basal	UBE2D1	12
TFAM1	0.134593	6.16058	0.928997	0.335124	Basal	TFAM	12
FAM13C1	-0.340046	2.38815	1.14919	0.283719	Basal	FAM13C	12
SLC16A9	0.351223	4.12989	1.97999	0.159391	Basal	SLC16A9	12
MRLN	1.73006	1.34696	8.78452	0.00303797	Basal	MRLN	12
CCDC62	0.18989	5.6775	1.46106	0.226762	Basal	CCDC6	12
ANK3	-0.00694412	6.87427	0.00156962	0.968397	Basal	ANK3	12
AC022390.1	-0.64195	0.947761	2.91433	0.0877958	Basal	AC022390.1	12
CDK1	0.272168	4.03441	0.376979	0.539224	Basal	CDK1	12
RHOBTB1	0.562407	1.13506	2.10098	0.147205	Basal	RHOBTB1	12
CABCOCO1	-0.606603	3.86248	0.967035	0.325421	Basal	CABCOCO1	12
ARID5B2	0.285134	7.97996	1.30562	0.253189	Basal	ARID5B	12
RTKN2	0.465296	3.14543	4.08953	0.0431498	Basal	RTKN2	12
ZNF365	0.16473	1.11601	0.244195	0.621193	Basal	ZNF365	12
ADO	-0.0863673	3.21079	0.13859	0.709687	Basal	ADO	12
EGR21	-0.251836	6.97184	0.591311	0.441912	Basal	EGR2	12
NRBF21	-0.150207	5.29096	1.2204	0.269282	Basal	NRBF2	12
JMJD1C1	0.0510111	6.93063	0.0571902	0.810993	Basal	JMJD1C	12
JMJD1C-AS1	0.208689	0.400503	0.227016	0.633746	Basal	JMJD1C-AS1	12
REEP31	-0.0105446	5.63952	0.00268791	0.958652	Basal	REEP3	12
LINC01515	-0.326211	2.11776	1.01198	0.314429	Basal	LINC01515	12
SIRT1	0.37167	4.74415	2.79452	0.0945871	Basal	SIRT1	12
HERC41	0.286508	5.04165	2.38993	0.122119	Basal	HERC4	12
PBLD	0.267267	2.06725	1.17458	0.278462	Basal	PBLD	12
HNRNPH31	0.164443	6.60264	1.06545	0.301976	Basal	HNRNPH3	12
RUFY21	-0.00198178	4.88305	0.000135461	0.990714	Basal	RUFY2	12
DNA2	0.220548	1.27818	0.63121	0.426912	Basal	DNA2	12
SLC25A16	0.309731	3.19414	2.45041	0.117494	Basal	SLC25A16	12
TET1	-0.173032	3.1316	0.360623	0.548161	Basal	TET1	12
CCAR11	0.0474132	6.78051	0.107993	0.742441	Basal	CCAR1	12
STOX1	-0.547114	3.28505	2.33867	0.126197	Basal	STOX1	12
DDX501	0.0631235	5.55618	0.160474	0.688721	Basal	DDX50	12
DDX211	0.278443	7.31281	1.49172	0.221949	Basal	DDX21	12
KIF1BP	-0.134591	4.55161	0.491629	0.483202	Basal	KIF1BP	12
SRGN2	-0.283743	3.47117	0.189192	0.66359	Basal	SRGN	12
VPS26A1	-0.162795	5.71678	0.838966	0.359693	Basal	VPS26A	12
SUPV3L1	0.215491	3.69168	1.84558	0.174298	Basal	SUPV3L1	12
HK11	0.330489	5.43965	4.04923	0.0441915	Basal	HK1	12
TSPAN151	0.754051	3.85041	7.58064	0.00589987	Basal	TSPAN15	12
FAM241B	-0.433745	3.13369	6.3071	0.0120255	Basal	FAM241B	12
H2AFY2	-0.281396	3.94585	2.18263	0.139575	Basal	H2AFY2	12
AIFM2	-0.283577	2.68867	0.905031	0.341436	Basal	AIFM2	12
TYSND1	-0.337522	4.43963	2.73671	0.0980667	Basal	TYSND1	12
SAR1A1	0.125163	5.93385	0.656792	0.417695	Basal	SAR1A	12
PPA12	-0.00565323	8.35514	0.000553968	0.981222	Basal	PPA1	12
LRRC20	-0.0683827	0.722775	0.0469614	0.828438	Basal	LRRC20	12
EIF4EBP21	0.0974078	5.81478	0.379713	0.537757	Basal	EIF4EBP2	12
SGPL1	0.261864	4.9203	2.73044	0.0984522	Basal	SGPL1	12
PCBD11	-0.268185	6.72056	2.18047	0.139771	Basal	PCBD1	12
UNC5B	-0.011313	5.05662	0.00528095	0.942069	Basal	UNC5B	12
UNC5B-AS1	0.208166	5.33141	0.584641	0.444499	Basal	UNC5B-AS1	12
SLC29A3	-0.167482	1.69492	0.359802	0.548616	Basal	SLC29A3	12
VSIR1	0.0875539	4.31412	0.203924	0.651572	Basal	VSIR	12
PSAP2	-0.0415009	7.76026	0.0592165	0.807739	Basal	PSAP	12
CHST3	-0.271586	3.35208	1.53522	0.215331	Basal	CHST3	12
SPOCK2	-0.154529	0.950306	0.129896	0.71854	Basal	SPOCK2	12
ASCC1	-0.224028	3.78833	1.66054	0.19753	Basal	ASCC1	12
ANAPC162	-0.0698511	8.10793	0.172744	0.677684	Basal	ANAPC16	12
DDIT42	-0.556921	7.05851	1.7095	0.19105	Basal	DDIT4	12
DNAJB12	-0.113899	4.85215	0.573289	0.448955	Basal	DNAJB12	12
MICU11	0.24264	5.16828	1.90302	0.167741	Basal	MICU1	12
MCU	0.805129	3.90691	9.69673	0.00184596	Basal	MCU	12
P4HA1	0.319315	4.92236	3.30107	0.0692347	Basal	P4HA1	12
NUDT13	-0.193628	1.05778	0.325421	0.568368	Basal	NUDT13	12
ECD	0.0934743	3.99169	0.259855	0.61022	Basal	ECD	12
FAM149B1	0.0949499	2.35771	0.12047	0.728526	Basal	FAM149B1	12
DNAJC91	0.019348	5.14291	0.0125251	0.910891	Basal	DNAJC9	12
MRPS161	-0.123567	6.19254	0.345197	0.556845	Basal	MRPS16	12
AC016394.1	-0.081551	2.08505	0.0820748	0.774505	Basal	AC016394.1	12
CFAP70	0.221614	4.51667	0.641151	0.423294	Basal	CFAP70	12
ANXA71	-0.1058	6.57485	0.386829	0.533971	Basal	ANXA7	12
PPP3CB	-0.0636942	4.43349	0.18543	0.666748	Basal	PPP3CB	12
USP54	0.544545	3.64768	4.56023	0.0327227	Basal	USP54	12
AC073389.1	0.195983	1.19384	0.274263	0.600486	Basal	AC073389.1	12
MYOZ1	-0.30739	0.49822	0.741363	0.389224	Basal	MYOZ1	12
AGAP5	0.0679891	2.04339	0.0565968	0.811958	Basal	AGAP5	12
SEC24C	0.136606	3.67985	0.599823	0.438646	Basal	SEC24C	12
FUT111	0.0033197	3.25835	0.000274264	0.986787	Basal	FUT11	12
CHCHD11	0.074028	5.6479	0.159399	0.68971	Basal	CHCHD1	12
ZSWIM8	0.224419	3.94451	1.44988	0.228547	Basal	ZSWIM8	12
CAMK2G	-0.108043	4.39248	0.394817	0.529778	Basal	CAMK2G	12
PLAU	0.912762	4.16669	5.94922	0.0147238	Basal	PLAU	12
VCL1	0.557145	6.16065	5.24468	0.022014	Basal	VCL	12
AP3M1	-0.0419795	4.21358	0.0209216	0.884993	Basal	AP3M1	12
ADK	0.0288209	5.64648	0.0375544	0.846341	Basal	ADK	12
KAT6B1	0.0675869	5.97044	0.133329	0.715005	Basal	KAT6B	12
SAMD8	0.200961	4.9892	1.0588	0.30349	Basal	SAMD8	12
VDAC21	-0.251394	7.90919	1.5857	0.207942	Basal	VDAC2	12
COMTD1	-0.27328	5.14305	0.840858	0.359152	Basal	COMTD1	12
ZNF503-AS1	0.166731	0.938761	0.189147	0.663628	Basal	ZNF503-AS1	12
ZNF503	-0.259978	5.37845	1.50955	0.219207	Basal	ZNF503	12
ZNF503-AS2	-0.255088	1.35223	0.691736	0.405575	Basal	ZNF503-AS2	12
LRMDA1	-0.174811	3.13818	0.460283	0.497492	Basal	LRMDA	12
KCNMA1	1.16739	1.4356	4.48333	0.034227	Basal	KCNMA1	12
AL450306.1	1.3084	2.1993	4.66038	0.0308663	Basal	AL450306.1	12
DLG5	0.181979	5.61234	0.80899	0.368419	Basal	DLG5	12
POLR3A	-0.073501	3.75466	0.144388	0.703958	Basal	POLR3A	12
RPS242	-0.159264	11.774	0.860656	0.353555	Basal	RPS24	12
ZMIZ11	0.01036	4.14778	0.00197314	0.96457	Basal	ZMIZ1	12
PPIF	-0.0432646	4.74783	0.0618282	0.803629	Basal	PPIF	12
ZCCHC24	0.390077	2.84063	2.01899	0.155343	Basal	ZCCHC24	12
AL132656.2	0.534697	0.467705	0.940841	0.332062	Basal	AL132656.2	12
NUTM2B-AS11	-0.218706	5.47026	1.01448	0.313833	Basal	NUTM2B-AS1	12
AL135925.1	-0.42254	2.96778	1.49548	0.221369	Basal	AL135925.1	12
SFTPD	-0.374006	1.94808	0.961701	0.326759	Basal	SFTPD	12
SFTPD-AS1	-0.248062	0.734487	0.0832543	0.772935	Basal	SFTPD-AS1	12
TMEM254-AS1	-0.34374	1.82665	1.64677	0.199399	Basal	TMEM254-AS1	12
TMEM254	0.217213	2.88346	1.03986	0.307853	Basal	TMEM254	12
PLAC9	-0.0042575	1.80463	0.000127111	0.991004	Basal	PLAC9	12
ANXA111	-0.015653	7.5464	0.00712983	0.932708	Basal	ANXA11	12
LINC00857	0.0604023	0.272638	0.025621	0.872829	Basal	LINC00857	12
DYDC1	0.57392	0.389486	1.92407	0.165409	Basal	DYDC1	12
DYDC2	0.306039	2.31136	0.510256	0.475028	Basal	DYDC2	12
FAM213A1	-0.0358011	7.45158	0.0406199	0.840273	Basal	FAM213A	12
TSPAN141	-0.0194384	5.73893	0.0123676	0.91145	Basal	TSPAN14	12
GHITM2	-0.139664	7.07027	0.670329	0.412937	Basal	GHITM	12
CDHR1	0.267496	0.610902	0.470758	0.492639	Basal	CDHR1	12
CCSER21	-0.1551	5.32403	1.26945	0.25987	Basal	CCSER2	12
WAPL1	-0.0260204	5.74046	0.0274909	0.868311	Basal	WAPL	12
BMPR1A	-0.0211509	3.907	0.0140575	0.90562	Basal	BMPR1A	12
MMRN21	-0.473749	0.912682	1.39049	0.238322	Basal	MMRN2	12
SNCG1	-0.332991	5.48439	0.883472	0.347253	Basal	SNCG	12
ADIRF1	0.0709926	9.33719	0.0926452	0.760841	Basal	ADIRF	12
GLUD11	-0.0818516	6.97536	0.184279	0.667722	Basal	GLUD1	12
SHLD2	0.136543	4.18096	0.691612	0.405616	Basal	SHLD2	12
NUTM2A-AS1	0.521631	4.10437	4.81221	0.0282588	Basal	NUTM2A-AS1	12
MINPP1	-0.171172	3.3813	0.785542	0.375451	Basal	MINPP1	12
PAPSS2	0.383414	2.99273	1.94912	0.162682	Basal	PAPSS2	12
ATAD1	-0.103916	5.2318	0.311981	0.576467	Basal	ATAD1	12
KLLN	-0.119378	0.339817	0.128355	0.720144	Basal	KLLN	12
PTEN1	-0.0168267	5.75057	0.0135663	0.907276	Basal	PTEN	12
RNLS	0.101046	2.60821	0.165173	0.684438	Basal	RNLS	12
ANKRD22	-0.0782231	0.861843	0.0196477	0.888525	Basal	ANKRD22	12
STAMBPL1	-0.244017	1.91298	0.936834	0.333093	Basal	STAMBPL1	12
ACTA2	-0.656656	3.42866	4.12032	0.042371	Basal	ACTA2	12
FAS	0.0704898	4.92569	0.147326	0.701104	Basal	FAS	12
CH25H	0.0585578	6.4056	0.0453153	0.831425	Basal	CH25H	12
LIPA1	-0.177083	5.46959	0.99951	0.317429	Basal	LIPA	12
IFIT21	0.0225839	3.19058	0.00646434	0.935918	Basal	IFIT2	12
IFIT31	0.379032	3.52568	1.47796	0.224094	Basal	IFIT3	12
IFIT11	-0.12944	2.94854	0.190117	0.662819	Basal	IFIT1	12
IFIT5	0.00466995	3.35026	0.000502216	0.982121	Basal	IFIT5	12
SLC16A12	-0.180944	0.33624	0.117433	0.731836	Basal	SLC16A12	12
PANK1	-0.127638	2.03338	0.241572	0.623073	Basal	PANK1	12
KIF20B	-0.216452	4.4645	1.31181	0.252068	Basal	KIF20B	12
LINC00865	0.112538	2.62121	0.16804	0.68186	Basal	LINC00865	12
RPP301	-0.183097	4.77915	1.14268	0.285086	Basal	RPP30	12
PCGF5	-0.0746538	5.03324	0.260646	0.609677	Basal	PCGF5	12
HECTD2	0.00705421	2.89672	0.000828135	0.977042	Basal	HECTD2	12
PPP1R3C	-0.433456	1.01015	1.16681	0.280058	Basal	PPP1R3C	12
TNKS2-AS1	-0.375336	0.754115	0.901818	0.342295	Basal	TNKS2-AS1	12
TNKS21	0.104177	5.55032	0.521384	0.470252	Basal	TNKS2	12
FGFBP3	-0.535275	1.69943	1.76992	0.183391	Basal	FGFBP3	12
BTAF1	0.257804	4.33673	1.23598	0.266247	Basal	BTAF1	12
CPEB3	0.142408	3.73237	0.485647	0.485875	Basal	CPEB3	12
MARCH5	-0.0443914	4.88913	0.0727979	0.787306	Basal	MARCH5	12
IDE	0.173209	3.86468	1.10992	0.2921	Basal	IDE	12
KIF11	0.362786	2.32014	0.772582	0.37942	Basal	KIF11	12
HHEX1	-0.385186	2.26671	2.62145	0.105428	Basal	HHEX	12
EXOC61	-0.124274	3.84817	0.556327	0.455744	Basal	EXOC6	12
CYP26A1	-0.54715	6.80085	1.59406	0.206748	Basal	CYP26A1	12
MYOF1	0.0734379	7.41943	0.0866531	0.768476	Basal	MYOF	12
CEP55	0.983901	2.56401	2.31331	0.128271	Basal	CEP55	12
FRA10AC11	-0.254023	5.24564	1.54861	0.213341	Basal	FRA10AC1	12
SLC35G1	0.0774203	2.60475	0.120875	0.728087	Basal	SLC35G1	12
PLCE1	0.310609	4.78463	1.85834	0.172817	Basal	PLCE1	12
NOC3L1	-0.112101	5.19286	0.399156	0.527525	Basal	NOC3L	12
TBC1D12	-0.169676	3.30638	0.501101	0.479017	Basal	TBC1D12	12
HELLS	0.334535	5.59014	3.27712	0.0702519	Basal	HELLS	12
CYP2C18	-0.00194629	3.21797	4.73582e-05	0.994509	Basal	CYP2C18	12
CYP2C9	0.177083	0.317071	0.187238	0.665226	Basal	CYP2C9	12
PDLIM11	-0.302311	8.52109	1.58951	0.207396	Basal	PDLIM1	12
SORBS1	0.0921963	0.400733	0.0612555	0.804523	Basal	SORBS1	12
ALDH18A1	0.1369	3.91121	0.649588	0.42026	Basal	ALDH18A1	12
TCTN31	-0.108606	4.77908	0.417316	0.518279	Basal	TCTN3	12
ENTPD11	0.526859	1.1024	1.26377	0.260939	Basal	ENTPD1	12
ENTPD1-AS1	-0.200438	3.04481	1.09916	0.294451	Basal	ENTPD1-AS1	12
CCNJ	-0.0140565	1.47907	0.00227781	0.961934	Basal	CCNJ	12
ZNF518A1	0.0544446	5.42687	0.118224	0.730969	Basal	ZNF518A	12
BLNK	0.159522	3.83659	0.507991	0.47601	Basal	BLNK	12
TM9SF31	0.0964637	6.77316	0.306344	0.579932	Basal	TM9SF3	12
LCOR1	0.191811	6.40717	1.15084	0.283373	Basal	LCOR	12
ARHGAP19	0.0634384	1.6123	0.0538486	0.816497	Basal	ARHGAP19	12
FRAT1	-0.135256	1.32022	0.24672	0.619394	Basal	FRAT1	12
FRAT2	-0.0781632	3.92685	0.0742354	0.785267	Basal	FRAT2	12
RRP12	0.234746	3.05023	1.38976	0.238445	Basal	RRP12	12
PGAM11	-0.195206	7.01889	0.50285	0.47825	Basal	PGAM1	12
EXOSC11	-0.0581519	4.97416	0.113077	0.736668	Basal	EXOSC1	12
ZDHHC16	0.0607749	4.55919	0.095853	0.756864	Basal	ZDHHC16	12
MMS19	0.200728	3.86432	1.28581	0.256821	Basal	MMS19	12
UBTD1	-0.330234	4.31577	2.78864	0.0949347	Basal	UBTD1	12
ANKRD2	0.0436958	1.2615	0.0104706	0.918498	Basal	ANKRD2	12
HOGA1	-0.0191383	1.16896	0.00360461	0.952125	Basal	HOGA1	12
MORN4	0.0365322	1.74486	0.0171291	0.895872	Basal	MORN4	12
PI4K2A	0.213627	2.77752	0.812067	0.36751	Basal	PI4K2A	12
AVPI1	-0.157588	7.41377	0.487428	0.485077	Basal	AVPI1	12
MARVELD1	-0.192595	4.48466	1.02355	0.311678	Basal	MARVELD1	12
ZFYVE27	0.197108	3.43719	1.30922	0.252536	Basal	ZFYVE27	12
R3HCC1L	0.18218	3.56593	1.23948	0.26557	Basal	R3HCC1L	12
LOXL4	1.15706	5.50979	18.15	2.04168e-05	Basal	LOXL4	12
PYROXD2	0.194311	3.91216	1.33425	0.24805	Basal	PYROXD2	12
HPS1	0.0396995	5.0354	0.0351004	0.851386	Basal	HPS1	12
CNNM1	-0.0213125	2.18619	0.00366503	0.951726	Basal	CNNM1	12
GOT1	0.0842745	5.5987	0.175453	0.675311	Basal	GOT1	12
AL391684.1	-0.0451428	0.454964	0.0200382	0.887431	Basal	AL391684.1	12
SLC25A28	-0.125888	4.2227	0.220123	0.638946	Basal	SLC25A28	12
AL133353.1	0.273079	0.729064	0.494356	0.48199	Basal	AL133353.1	12
ENTPD7	0.315253	2.496	1.60046	0.205838	Basal	ENTPD7	12
CUTC	-0.344051	3.51837	2.09646	0.14764	Basal	CUTC	12
COX15	-0.0259424	4.18092	0.0248903	0.874641	Basal	COX15	12
DNMBP	0.118004	3.43465	0.256309	0.612668	Basal	DNMBP	12
ERLIN1	0.104503	4.65015	0.331459	0.564801	Basal	ERLIN1	12
CHUK	-0.0611349	2.95243	0.0981474	0.754064	Basal	CHUK	12
CWF19L1	-0.420756	2.96239	3.89239	0.0485053	Basal	CWF19L1	12
BLOC1S21	0.0239008	5.80542	0.0214025	0.883688	Basal	BLOC1S2	12
SCD	0.201798	3.80334	0.517119	0.472073	Basal	SCD	12
OLMALINC	0.0716524	3.97778	0.137936	0.710341	Basal	OLMALINC	12
SEC31B	0.157198	1.47748	0.191688	0.661515	Basal	SEC31B	12
NDUFB82	-0.198404	7.41713	1.08052	0.298581	Basal	NDUFB8	12
HIF1AN	-0.097932	4.32183	0.384016	0.535462	Basal	HIF1AN	12
AL138762.1	-0.803861	0.377881	4.15012	0.0416315	Basal	AL138762.1	12
SLF21	0.136031	4.48799	0.563915	0.452687	Basal	SLF2	12
MRPL431	-0.334429	6.23135	2.79601	0.0944995	Basal	MRPL43	12
TWNK	0.0267957	2.8995	0.0136778	0.906898	Basal	TWNK	12
LZTS2	-0.0336949	3.67887	0.0369191	0.84763	Basal	LZTS2	12
SFXN31	0.438634	2.71902	3.10764	0.0779261	Basal	SFXN3	12
KAZALD1	0.631512	0.697106	2.2785	0.131179	Basal	KAZALD1	12
BTRC	0.120672	3.62314	0.477019	0.489776	Basal	BTRC	12
DPCD	-0.171479	4.38998	0.45585	0.49957	Basal	DPCD	12
POLL	0.0377856	3.82647	0.0380406	0.845362	Basal	POLL	12
FBXW4	-0.0803818	4.76991	0.22073	0.638485	Basal	FBXW4	12
NPM31	-0.212103	5.85581	1.02608	0.311082	Basal	NPM3	12
OGA1	0.189613	6.22213	1.49085	0.222084	Basal	OGA	12
ARMH3	0.133102	3.15419	0.596377	0.439964	Basal	ARMH3	12
HPS6	-0.580782	2.21991	3.9181	0.0477688	Basal	HPS6	12
LDB1	-0.082444	4.17208	0.148199	0.700263	Basal	LDB1	12
PPRC1	0.200731	4.29375	0.822871	0.364342	Basal	PPRC1	12
NOLC11	0.0728806	6.06334	0.189297	0.663502	Basal	NOLC1	12
GBF1	0.223468	4.25609	1.63021	0.201674	Basal	GBF1	12
NFKB21	0.0581093	5.1046	0.0808	0.776216	Basal	NFKB2	12
FBXL151	-0.276856	4.92264	2.43149	0.118919	Basal	FBXL15	12
CUEDC21	-0.20282	5.35248	1.0283	0.310558	Basal	CUEDC2	12
C10orf95	0.00251675	1.92933	6.78378e-05	0.993428	Basal	C10orf95	12
MFSD13A	-0.0858602	1.30198	0.072742	0.787385	Basal	MFSD13A	12
ACTR1A1	-0.12459	4.27681	0.4974	0.480645	Basal	ACTR1A	12
SUFU	-0.107925	1.91087	0.234155	0.62846	Basal	SUFU	12
TRIM81	0.193134	6.61647	0.818287	0.365681	Basal	TRIM8	12
AL391121.1	-0.178984	1.37883	0.216369	0.64182	Basal	AL391121.1	12
ARL31	-0.152529	6.35771	0.615616	0.432681	Basal	ARL3	12
SFXN2	-0.243289	2.48543	1.11902	0.290129	Basal	SFXN2	12
WBP1L1	-0.319534	5.04756	1.9681	0.160649	Basal	WBP1L	12
BORCS71	-0.104241	6.01918	0.287414	0.591883	Basal	BORCS7	12
CNNM2	0.0352411	2.12988	0.0197328	0.888286	Basal	CNNM2	12
NT5C2	0.115024	5.09917	0.457265	0.498905	Basal	NT5C2	12
PCGF6	-0.123949	2.74139	0.325051	0.568588	Basal	PCGF6	12
TAF5	-0.0479564	2.45302	0.05767	0.810217	Basal	TAF5	12
ATP5MD2	0.409435	7.74851	1.25132	0.2633	Basal	ATP5MD	12
PDCD11	0.0288647	4.95751	0.017245	0.895522	Basal	PDCD11	12
CALHM21	-0.154161	0.58734	0.168362	0.681572	Basal	CALHM2	12
SH3PXD2A	0.266259	6.66491	1.52612	0.216696	Basal	SH3PXD2A	12
STN1	0.308884	4.66721	4.20964	0.0401948	Basal	STN1	12
SLK1	0.495623	6.58569	5.20882	0.0224726	Basal	SLK	12
COL17A1	0.841975	5.47652	4.10792	0.0426829	Basal	COL17A1	12
SFR1	-0.283341	3.03966	1.25909	0.261823	Basal	SFR1	12
CFAP43	0.617283	3.30472	2.79662	0.0944633	Basal	CFAP43	12
GSTO11	-0.0773248	7.598	0.0949636	0.757959	Basal	GSTO1	12
GSTO2	-0.240595	5.73468	1.95425	0.16213	Basal	GSTO2	12
ITPRIP	-0.0548488	4.1822	0.0340724	0.853553	Basal	ITPRIP	12
CFAP58	0.776125	0.561438	2.84435	0.0916954	Basal	CFAP58	12
XPNPEP1	-0.0593951	4.02651	0.0887452	0.765779	Basal	XPNPEP1	12
ADD31	0.0368723	6.43442	0.0546062	0.815234	Basal	ADD3	12
MXI11	0.0132217	4.92037	0.00581561	0.939212	Basal	MXI1	12
SMNDC11	0.159982	4.65534	1.17533	0.278309	Basal	SMNDC1	12
DUSP52	0.400823	6.92616	0.899815	0.342831	Basal	DUSP5	12
SMC31	-0.119808	6.87126	0.735058	0.391248	Basal	SMC3	12
RBM20	-0.417536	0.600205	0.692445	0.405334	Basal	RBM20	12
PDCD4-AS1	-0.370316	1.71733	1.94344	0.163295	Basal	PDCD4-AS1	12
PDCD41	0.00424472	7.09672	0.000510502	0.981974	Basal	PDCD4	12
BBIP1	0.0439302	4.56854	0.0790128	0.77864	Basal	BBIP1	12
SHOC21	0.302765	6.01483	1.78753	0.181227	Basal	SHOC2	12
GPAM	-0.065051	2.745	0.0481937	0.826237	Basal	GPAM	12
ACSL5	0.182708	3.957	0.792839	0.373243	Basal	ACSL5	12
ZDHHC6	-0.185997	4.39237	1.2393	0.265606	Basal	ZDHHC6	12
VTI1A	0.230593	3.70109	1.71417	0.190445	Basal	VTI1A	12
TCF7L21	0.328959	6.0706	3.79446	0.0514225	Basal	TCF7L2	12
AL158212.2	0.474924	0.808225	1.44785	0.228874	Basal	AL158212.2	12
CASP7	0.135573	4.45106	0.309939	0.577718	Basal	CASP7	12
PLEKHS1	0.633479	5.56576	8.19479	0.00420109	Basal	PLEKHS1	12
DCLRE1A	0.158917	2.12947	0.246014	0.619896	Basal	DCLRE1A	12
NHLRC2	-0.0856431	4.71188	0.185541	0.666654	Basal	NHLRC2	12
ADRB1	0.365272	2.24532	1.40591	0.235736	Basal	ADRB1	12
CCDC1861	-0.104705	6.8076	0.396728	0.528784	Basal	CCDC186	12
TDRD1	-0.31484	1.78408	0.466828	0.49445	Basal	TDRD1	12
VWA2	0.111842	2.60076	0.146554	0.70185	Basal	VWA2	12
AFAP1L2	0.0373556	2.46236	0.0182692	0.892482	Basal	AFAP1L2	12
ABLIM11	0.140868	6.48186	0.649132	0.420423	Basal	ABLIM1	12
FAM160B1	-0.059633	3.11807	0.0976869	0.754623	Basal	FAM160B1	12
TRUB1	0.126798	3.49577	0.321449	0.570738	Basal	TRUB1	12
GFRA1	-0.285482	0.465236	0.485526	0.48593	Basal	GFRA1	12
HSPA12A	0.21036	2.64364	0.902801	0.342032	Basal	HSPA12A	12
SHTN1	0.0977309	4.99485	0.274409	0.60039	Basal	SHTN1	12
PDZD8	0.107557	4.75451	0.407021	0.523485	Basal	PDZD8	12
RAB11FIP2	-0.212959	4.17571	1.92867	0.164904	Basal	RAB11FIP2	12
CASC2	0.603217	1.49333	2.76588	0.0962934	Basal	CASC2	12
FAM204A1	0.0215793	6.05779	0.0236902	0.877676	Basal	FAM204A	12
CACUL11	-0.0100622	5.15834	0.00527165	0.94212	Basal	CACUL1	12
NANOS1	0.473812	0.842851	1.66995	0.196265	Basal	NANOS1	12
EIF3A2	0.207173	8.30952	1.64808	0.199221	Basal	EIF3A	12
FAM45A	-0.0728355	5.22001	0.165731	0.683934	Basal	FAM45A	12
SFXN4	-0.499185	4.26853	5.82661	0.0157855	Basal	SFXN4	12
PRDX31	-0.135294	6.61673	0.504369	0.477587	Basal	PRDX3	12
RGS10	0.260437	4.44387	0.424026	0.514935	Basal	RGS10	12
TIAL11	0.0652237	5.67603	0.21574	0.642305	Basal	TIAL1	12
BAG31	0.118839	6.51142	0.480567	0.488166	Basal	BAG3	12
INPP5F	0.0120489	3.59753	0.00581888	0.939195	Basal	INPP5F	12
MCMBP1	0.187004	4.58432	0.614637	0.433047	Basal	MCMBP	12
SEC23IP	0.091987	4.48401	0.368658	0.543736	Basal	SEC23IP	12
WDR111	0.0075825	4.92704	0.00143278	0.969806	Basal	WDR11	12
FGFR2	0.151654	5.91365	0.705906	0.400806	Basal	FGFR2	12
ATE1	0.0325828	4.61258	0.0379241	0.845596	Basal	ATE1	12
NSMCE4A1	-0.0876661	5.25719	0.306695	0.579715	Basal	NSMCE4A	12
TACC2	0.0135683	5.85062	0.00530547	0.941935	Basal	TACC2	12
PLEKHA11	0.135539	7.14875	0.597445	0.439555	Basal	PLEKHA1	12
HTRA11	0.217325	3.71873	0.402207	0.525952	Basal	HTRA1	12
DMBT1	0.200827	1.18004	0.0654578	0.798069	Basal	DMBT1	12
FAM24B	-0.0358728	1.17396	0.0147322	0.903393	Basal	FAM24B	12
C10orf88	-0.225026	2.41876	0.730386	0.392758	Basal	C10orf88	12
PSTK	-0.29969	2.55898	1.66744	0.196602	Basal	PSTK	12
IKZF5	-0.172368	3.43192	0.670476	0.412886	Basal	IKZF5	12
ACADSB	-0.127231	3.7171	0.453874	0.500501	Basal	ACADSB	12
BUB31	0.012591	5.78976	0.00568112	0.939918	Basal	BUB3	12
CPXM21	-0.141931	3.8585	0.266377	0.605773	Basal	CPXM2	12
CHST15	0.0462555	3.54742	0.0732713	0.786632	Basal	CHST15	12
OAT1	0.122041	8.08679	0.324953	0.568646	Basal	OAT	12
NKX1-2	0.406742	0.909758	1.21181	0.270975	Basal	NKX1-2	12
LHPP	-0.0320304	4.25085	0.0272022	0.868998	Basal	LHPP	12
FAM53B	0.170027	4.52736	0.975673	0.323269	Basal	FAM53B	12
EEF1AKMT2	0.0464364	4.065	0.0566145	0.811929	Basal	EEF1AKMT2	12
ABRAXAS2	-0.0525288	3.9803	0.0971997	0.755216	Basal	ABRAXAS2	12
ZRANB1	0.227451	4.95943	1.52965	0.216165	Basal	ZRANB1	12
CTBP21	0.162477	6.47257	0.800425	0.370966	Basal	CTBP2	12
AL158835.1	-0.657541	2.65209	6.13919	0.0132218	Basal	AL158835.1	12
EDRF1	-0.0404731	3.79606	0.0462636	0.829697	Basal	EDRF1	12
UROS1	-0.115205	4.98127	0.42064	0.516618	Basal	UROS	12
BCCIP1	-0.0271323	5.39293	0.0282345	0.866559	Basal	BCCIP	12
DHX32	-0.0775254	3.99381	0.175494	0.675274	Basal	DHX32	12
FANK1	0.455229	2.8549	2.7595	0.0966785	Basal	FANK1	12
DOCK11	0.141412	4.91345	0.531646	0.465916	Basal	DOCK1	12
PTPRE1	0.281745	6.20837	2.05207	0.152	Basal	PTPRE	12
MKI67	0.484309	4.4813	0.589727	0.442524	Basal	MKI67	12
MGMT1	-0.214304	5.90341	0.625871	0.428874	Basal	MGMT	12
C10orf143	-0.239416	3.39424	1.4973	0.221088	Basal	C10orf143	12
GLRX31	0.00169336	6.2162	7.7054e-05	0.992996	Basal	GLRX3	12
PPP2R2D	0.280767	4.41382	2.02472	0.154757	Basal	PPP2R2D	12
BNIP31	0.0315656	5.07479	0.0412966	0.838966	Basal	BNIP3	12
AL162274.2	-0.248163	0.855899	0.501666	0.478769	Basal	AL162274.2	12
STK32C	-0.0893961	2.10876	0.0779675	0.780071	Basal	STK32C	12
LRRC27	0.163994	2.39769	0.480715	0.488099	Basal	LRRC27	12
PWWP2B	-0.0372347	3.75105	0.0469353	0.828485	Basal	PWWP2B	12
INPP5A	0.438183	2.7976	2.27016	0.131886	Basal	INPP5A	12
CFAP46	0.684948	2.349	3.65709	0.055831	Basal	CFAP46	12
ADAM8	0.769711	2.13568	6.08031	0.0136697	Basal	ADAM8	12
TUBGCP21	-0.0560157	5.28684	0.124764	0.723924	Basal	TUBGCP2	12
ZNF511	-0.38883	5.11429	2.92211	0.0873737	Basal	ZNF511	12
FUOM	0.1113	2.79808	0.0699415	0.791422	Basal	FUOM	12
ECHS11	-0.144799	7.05577	0.388424	0.533129	Basal	ECHS1	12
PAOX	-0.129431	2.6864	0.274725	0.60018	Basal	PAOX	12
MTG1	0.219114	3.36936	0.97819	0.322646	Basal	MTG1	12
CYP2E1	1.53788	0.74625	8.44942	0.00365159	Basal	CYP2E1	12
KDM5A1	0.0737824	6.46146	0.175274	0.675466	Basal	KDM5A	12
CCDC77	0.00742913	2.96898	0.00142354	0.969903	Basal	CCDC77	12
B4GALNT3	0.529003	2.49338	5.27491	0.0216349	Basal	B4GALNT3	12
NINJ2	0.206827	1.44008	0.364834	0.545834	Basal	NINJ2	12
AC021054.1	-0.228023	2.06555	0.84273	0.358617	Basal	AC021054.1	12
WNK11	0.126473	6.32628	0.621297	0.430566	Basal	WNK1	12
RAD52	-0.476869	1.89324	3.25736	0.0711035	Basal	RAD52	12
AC004803.1	0.110638	0.684851	0.118202	0.730993	Basal	AC004803.1	12
ERC11	-0.039415	5.15059	0.0388738	0.843699	Basal	ERC1	12
WNT5B	-0.530254	2.71409	3.77479	0.0520304	Basal	WNT5B	12
FBXL14	-0.350464	0.646506	0.88008	0.34818	Basal	FBXL14	12
ADIPOR21	0.111141	5.31158	0.337151	0.561478	Basal	ADIPOR2	12
DCP1B	-0.387487	2.395	2.58554	0.107844	Basal	DCP1B	12
FKBP4	-0.0720286	5.29354	0.123273	0.725511	Basal	FKBP4	12
ITFG2-AS1	0.00640078	1.67135	0.000550289	0.981285	Basal	ITFG2-AS1	12
ITFG2	-0.277541	4.78998	3.00824	0.0828423	Basal	ITFG2	12
FOXM1	0.430977	1.8438	0.64455	0.422068	Basal	FOXM1	12
RHNO1	-0.184803	4.1792	0.908112	0.340616	Basal	RHNO1	12
TULP3	-0.194625	3.82781	1.6526	0.198605	Basal	TULP3	12
TEAD4	-0.0467866	2.31063	0.0141686	0.90525	Basal	TEAD4	12
AC125807.2	0.0992711	0.620331	0.0613857	0.804319	Basal	AC125807.2	12
TSPAN91	0.162347	3.56651	0.537758	0.463363	Basal	TSPAN9	12
CRACR2A	0.172664	1.43256	0.243347	0.621799	Basal	CRACR2A	12
PARP111	0.00380378	3.54948	0.000449925	0.983077	Basal	PARP11	12
CCND21	0.156868	6.23332	0.541224	0.461926	Basal	CCND2	12
TIGAR	0.679386	2.96361	5.82811	0.015772	Basal	TIGAR	12
C12orf4	-0.208556	2.8498	0.462107	0.496641	Basal	C12orf4	12
RAD51AP1	0.308671	2.42012	0.471446	0.492322	Basal	RAD51AP1	12
DYRK4	-0.0798958	3.82929	0.169082	0.680929	Basal	DYRK4	12
NDUFA91	-0.162842	6.24026	0.485981	0.485726	Basal	NDUFA9	12
NTF3	-0.281847	4.67077	1.34731	0.245749	Basal	NTF3	12
VWF1	0.583813	2.30131	1.39042	0.238333	Basal	VWF	12
CD91	0.267472	10.6249	1.32276	0.250098	Basal	CD9	12
PLEKHG6	0.079185	2.63341	0.12591	0.722711	Basal	PLEKHG6	12
TNFRSF1A1	-0.0780206	5.85088	0.212829	0.644559	Basal	TNFRSF1A	12
SCNN1A	0.196619	6.57675	0.933844	0.333866	Basal	SCNN1A	12
LTBR1	-0.0631668	5.91302	0.138332	0.709945	Basal	LTBR	12
TAPBPL	0.024067	4.72049	0.00752004	0.930895	Basal	TAPBPL	12
VAMP1	0.0498163	3.22068	0.0364454	0.848599	Basal	VAMP1	12
MRPL512	-0.0209758	7.464	0.009666	0.921682	Basal	MRPL51	12
NCAPD2	0.0629837	3.34953	0.0877727	0.767028	Basal	NCAPD2	12
GAPDH2	-0.343085	10.6918	1.14746	0.284081	Basal	GAPDH	12
AC006064.4	0.285518	1.10433	0.405299	0.524365	Basal	AC006064.4	12
IFFO1	-0.540418	0.449396	2.31746	0.127929	Basal	IFFO1	12
NOP2	-0.248415	2.20071	0.363362	0.546645	Basal	NOP2	12
CHD41	0.127356	7.34759	0.482308	0.487379	Basal	CHD4	12
LPAR5	-0.0951168	0.411569	0.0479555	0.82666	Basal	LPAR5	12
ING4	-0.312945	4.32265	2.40981	0.120577	Basal	ING4	12
ZNF384	0.0527842	2.33612	0.0168642	0.896675	Basal	ZNF384	12
COPS7A	-0.168199	4.72378	1.09887	0.294514	Basal	COPS7A	12
MLF21	-0.22124	6.42887	1.23872	0.265718	Basal	MLF2	12
PTMS1	0.0561538	7.8221	0.0400989	0.841287	Basal	PTMS	12
LAG3	-0.189366	2.55678	0.463893	0.49581	Basal	LAG3	12
CD4	0.199878	0.530709	0.158001	0.691003	Basal	CD4	12
GPR162	0.218829	1.50309	0.278983	0.597369	Basal	GPR162	12
P3H3	0.0756671	1.95322	0.0486804	0.825376	Basal	P3H3	12
CDCA3	-0.36216	1.6178	0.314595	0.574874	Basal	CDCA3	12
USP5	-0.190602	4.18097	0.829809	0.362328	Basal	USP5	12
TPI11	-0.217892	8.62775	0.813333	0.367137	Basal	TPI1	12
SPSB2	0.0556008	3.03973	0.0335864	0.854589	Basal	SPSB2	12
LRRC231	0.234473	4.46882	1.31538	0.251422	Basal	LRRC23	12
ATN11	0.129909	4.71893	0.453313	0.500766	Basal	ATN1	12
C12orf572	-0.0848071	7.94575	0.187326	0.665152	Basal	C12orf57	12
U47924.2	0.320731	0.471103	0.590599	0.442188	Basal	U47924.2	12
PTPN6	-0.0702025	3.85541	0.149571	0.698946	Basal	PTPN6	12
MIR200CHG	0.102347	4.77685	0.0949421	0.757986	Basal	MIR200CHG	12
PHB21	-0.22811	6.56841	1.03089	0.309951	Basal	PHB2	12
EMG11	-0.139848	5.41478	0.476697	0.489922	Basal	EMG1	12
EMG1.1	-0.142281	0.636599	0.19242	0.66091	Basal	EMG1.1	12
LPCAT3	-0.0419624	5.1701	0.0498834	0.823266	Basal	LPCAT3	12
C1S	-0.0457531	5.01812	0.00600347	0.93824	Basal	C1S	12
C1R1	-0.252317	5.80097	0.218787	0.639966	Basal	C1R	12
C1RL	-0.0192833	4.03075	0.00913575	0.923853	Basal	C1RL	12
C1RL-AS1	0.353823	3.23398	1.36656	0.242404	Basal	C1RL-AS1	12
CLSTN3	0.093295	2.60547	0.175165	0.675561	Basal	CLSTN3	12
PEX5	0.0131628	2.94322	0.00286576	0.957307	Basal	PEX5	12
NANOG	-0.315308	1.55726	1.05646	0.304024	Basal	NANOG	12
SLC2A31	0.272168	2.7464	0.547599	0.4593	Basal	SLC2A3	12
FOXJ2	-0.0873655	3.34072	0.191027	0.662063	Basal	FOXJ2	12
NECAP11	-0.162395	4.57324	1.02155	0.312152	Basal	NECAP1	12
FAM66C	-0.67776	1.54465	4.23446	0.0396113	Basal	FAM66C	12
LINC02449	2.11607	1.83906	5.64347	0.0175204	Basal	LINC02449	12
LINC00937	0.208448	1.87063	0.251178	0.616247	Basal	LINC00937	12
RIMKLB1	0.0171043	5.00461	0.00331909	0.954058	Basal	RIMKLB	12
PHC1	0.0568015	3.23864	0.095369	0.757459	Basal	PHC1	12
M6PR1	-0.0525424	6.01442	0.0932581	0.760075	Basal	M6PR	12
A2M1	-0.366673	2.15441	0.54017	0.462362	Basal	A2M	12
LINC00987	-0.172265	1.45298	0.360779	0.548074	Basal	LINC00987	12
KLRB1	-1.10708	1.52142	2.09736	0.147554	Basal	KLRB1	12
CLEC2D	-0.118115	4.04556	0.313476	0.575555	Basal	CLEC2D	12
CD69	0.26607	1.96953	0.283619	0.594339	Basal	CD69	12
KLRF1	-0.406742	1.0711	1.55131	0.212942	Basal	KLRF1	12
CLEC2B1	0.0315375	6.48451	0.00804546	0.928528	Basal	CLEC2B	12
GABARAPL11	0.0289634	5.94026	0.0255835	0.872922	Basal	GABARAPL1	12
KLRD1	-0.50567	0.755371	2.27023	0.13188	Basal	KLRD1	12
AC022075.1	-0.10264	2.31647	0.0583245	0.809164	Basal	AC022075.1	12
MAGOHB1	-0.0381526	4.90642	0.0586071	0.808711	Basal	MAGOHB	12
STYK1	0.594222	1.52903	4.98911	0.0255073	Basal	STYK1	12
YBX31	0.0957141	8.58038	0.192416	0.660913	Basal	YBX3	12
PRH11	-0.0205901	4.59858	0.0119403	0.912987	Basal	PRH1	12
PRR4	0.654491	2.32999	0.284599	0.593703	Basal	PRR4	12
TAS2R14	0.65537	1.03838	4.43142	0.0352831	Basal	TAS2R14	12
SMIM10L11	-0.0952731	4.55271	0.29031	0.590022	Basal	SMIM10L1	12
PRB3	-0.330546	2.35506	0.0572496	0.810897	Basal	PRB3	12
LINC01252	0.819948	1.29723	9.49614	0.00205905	Basal	LINC01252	12
ETV61	0.613426	5.20239	13.6394	0.000221491	Basal	ETV6	12
BCL2L14	0.212463	2.47425	0.360154	0.54842	Basal	BCL2L14	12
LRP61	-0.147573	4.92635	0.582993	0.445142	Basal	LRP6	12
MANSC11	-0.214162	3.71669	0.372247	0.541782	Basal	MANSC1	12
LOH12CR2	-1.02631	0.820018	10.9445	0.000938837	Basal	LOH12CR2	12
BORCS5	-0.228176	3.32957	1.24723	0.264082	Basal	BORCS5	12
DUSP16	-0.0483779	3.22782	0.0551712	0.814298	Basal	DUSP16	12
CREBL2	-0.0738495	4.05411	0.260409	0.609839	Basal	CREBL2	12
CDKN1B1	0.00189521	4.48353	0.000153305	0.990121	Basal	CDKN1B	12
APOLD11	0.284802	1.54844	0.921558	0.337066	Basal	APOLD1	12
DDX47	-0.903648	1.19089	2.47465	0.115695	Basal	DDX47	12
GPRC5A	0.3449	8.15771	1.74589	0.186394	Basal	GPRC5A	12
GPRC5D-AS1	-0.272584	3.56306	2.13667	0.143813	Basal	GPRC5D-AS1	12
HEBP11	-0.430674	5.01982	6.57475	0.0103435	Basal	HEBP1	12
FAM234B	0.0376563	1.66495	0.0139317	0.906042	Basal	FAM234B	12
EMP11	0.0660903	8.43232	0.0276591	0.867913	Basal	EMP1	12
ATF7IP1	0.13633	5.85277	0.409793	0.522075	Basal	ATF7IP	12
PLBD1	-0.197073	3.42102	0.609771	0.434874	Basal	PLBD1	12
PLBD1-AS1	-0.216283	1.50363	0.724031	0.394825	Basal	PLBD1-AS1	12
HIST4H4	-0.201874	1.73149	0.412116	0.520897	Basal	HIST4H4	12
H2AFJ1	0.00474631	6.56614	0.000398227	0.984079	Basal	H2AFJ	12
WBP111	0.0903054	6.14916	0.34092	0.559299	Basal	WBP11	12
C12orf60	-0.486021	0.618171	1.90329	0.16771	Basal	C12orf60	12
MGP1	-0.568882	2.6624	1.07023	0.300894	Basal	MGP	12
ARHGDIB1	-0.413965	4.28459	1.4919	0.221922	Basal	ARHGDIB	12
RERG	-0.196253	3.14067	0.219296	0.639577	Basal	RERG	12
PTPRO	-0.455501	0.491473	1.10077	0.294098	Basal	PTPRO	12
EPS81	0.000735782	6.74383	2.10674e-05	0.996338	Basal	EPS8	12
STRAP1	-0.123868	5.91703	0.578952	0.446723	Basal	STRAP	12
DERA1	-0.0517585	4.88636	0.0825514	0.773869	Basal	DERA	12
MGST1	-0.125454	8.95306	0.306032	0.580125	Basal	MGST1	12
LMO3	-0.800528	3.7692	5.44263	0.0196511	Basal	LMO3	12
PIK3C2G	-1.69126	2.08768	10.0299	0.00154017	Basal	PIK3C2G	12
PLEKHA5	-0.115654	7.9715	0.504913	0.477349	Basal	PLEKHA5	12
AEBP21	0.183539	5.36458	1.0495	0.305621	Basal	AEBP2	12
PYROXD1	0.138225	4.22351	0.738359	0.390187	Basal	PYROXD1	12
RECQL1	0.146209	4.83931	0.94237	0.331669	Basal	RECQL	12
GOLT1B	0.0998947	3.92118	0.270353	0.603095	Basal	GOLT1B	12
LDHB2	-0.0109791	9.14184	0.00139284	0.970229	Basal	LDHB	12
ABCC9	-0.170693	3.74522	0.657639	0.417395	Basal	ABCC9	12
CMAS	-0.201738	5.57402	1.60675	0.204949	Basal	CMAS	12
ST8SIA1	0.325083	0.595713	0.790713	0.373885	Basal	ST8SIA1	12
C2CD5	0.0456577	3.3269	0.0417616	0.838075	Basal	C2CD5	12
ETNK1	0.0490866	5.10444	0.0863684	0.768846	Basal	ETNK1	12
AC084816.1	-0.130857	2.47962	0.0468594	0.828621	Basal	AC084816.1	12
AC084819.1	0.846957	0.898733	1.83492	0.175548	Basal	AC084819.1	12
SOX5	0.235054	3.52045	0.584053	0.444728	Basal	SOX5	12
LRMP	-0.267458	5.29052	1.8602	0.172601	Basal	LRMP	12
CASC1	0.42057	2.22776	1.21251	0.270835	Basal	CASC1	12
ETFRF11	-0.267897	4.92455	2.46933	0.116087	Basal	ETFRF1	12
KRAS1	0.0324099	6.03805	0.0475078	0.827458	Basal	KRAS	12
AC087239.1	-0.039404	1.76838	0.0129749	0.909311	Basal	AC087239.1	12
RASSF8-AS1	-0.0351924	4.38208	0.0201862	0.887018	Basal	RASSF8-AS1	12
RASSF8	0.0444401	4.47385	0.0227551	0.880096	Basal	RASSF8	12
BHLHE41	-0.164267	5.50352	0.362389	0.547182	Basal	BHLHE41	12
SSPN	-0.24293	6.11109	2.6374	0.104374	Basal	SSPN	12
ITPR21	-0.0614725	3.33926	0.0785416	0.779284	Basal	ITPR2	12
INTS13	-0.000995674	3.91684	2.97303e-05	0.995649	Basal	INTS13	12
FGFR1OP21	-0.00395827	5.46698	0.000512081	0.981946	Basal	FGFR1OP2	12
TM7SF31	0.0622742	5.94521	0.111161	0.738826	Basal	TM7SF3	12
MED211	-0.0975986	5.6295	0.262206	0.608609	Basal	MED21	12
AC092747.4	-0.015357	3.22127	0.00690435	0.933778	Basal	AC092747.4	12
STK38L	0.368961	5.76295	1.95463	0.162089	Basal	STK38L	12
ARNTL2	1.21368	4.04315	11.6339	0.000647592	Basal	ARNTL2	12
PPFIBP11	0.00193941	5.46296	0.000200067	0.988715	Basal	PPFIBP1	12
MRPS351	-0.205714	5.51981	1.40565	0.23578	Basal	MRPS35	12
KLHL42	0.253204	4.60715	2.25609	0.13309	Basal	KLHL42	12
PTHLH	1.95439	4.32301	49.3789	2.11007e-12	Basal	PTHLH	12
CCDC91	-0.0366096	5.51956	0.0557871	0.813283	Basal	CCDC91	12
AC022364.1	-0.402458	0.35858	1.14302	0.285014	Basal	AC022364.1	12
FAR2	-0.0680216	0.455892	0.0319915	0.858046	Basal	FAR2	12
AC009318.3	0.0964957	0.681898	0.0757038	0.783206	Basal	AC009318.3	12
ERGIC22	-0.0166289	6.29239	0.0109155	0.916791	Basal	ERGIC2	12
TMTC11	0.141165	3.92828	0.326782	0.56756	Basal	TMTC1	12
IPO8	-0.136967	4.07642	0.518791	0.471358	Basal	IPO8	12
CAPRIN2	-0.0988828	3.60761	0.245959	0.619935	Basal	CAPRIN2	12
DDX11-AS1	-0.291636	0.496573	0.585823	0.444039	Basal	DDX11-AS1	12
DDX11	0.528895	3.93856	4.01675	0.0450504	Basal	DDX11	12
SINHCAF1	-0.0955324	7.09093	0.348349	0.555049	Basal	SINHCAF	12
AC024940.1	-0.127868	1.58902	0.121225	0.72771	Basal	AC024940.1	12
DENND5B	0.399545	1.38805	1.34588	0.245999	Basal	DENND5B	12
ETFBKMT	-0.188564	2.75015	0.607908	0.435576	Basal	ETFBKMT	12
AMN1	-0.0565649	3.11547	0.077487	0.780732	Basal	AMN1	12
AC023157.3	-0.131167	4.87509	0.25198	0.615684	Basal	AC023157.3	12
KIAA15511	0.170287	5.08031	1.09099	0.296251	Basal	KIAA1551	12
AC016957.2	0.140542	0.455345	0.100745	0.750937	Basal	AC016957.2	12
BICD1	0.0504182	4.2562	0.0924907	0.761034	Basal	BICD1	12
FGD41	-0.116941	4.83062	0.266405	0.605754	Basal	FGD4	12
DNM1L1	0.212181	5.84382	1.8015	0.179531	Basal	DNM1L	12
AC084824.5	0.291116	0.622595	0.772967	0.379301	Basal	AC084824.5	12
YARS2	-0.0306631	4.06472	0.0301598	0.862128	Basal	YARS2	12
PKP2	0.115174	5.35004	0.219767	0.639218	Basal	PKP2	12
ALG10	0.318724	2.2061	1.29341	0.25542	Basal	ALG10	12
ALG10B	0.111849	2.73208	0.220828	0.63841	Basal	ALG10B	12
CPNE81	0.042987	4.93738	0.0658632	0.797458	Basal	CPNE8	12
AC067735.1	-0.283763	0.855794	0.7189	0.396505	Basal	AC067735.1	12
KIF21A	-0.0633886	7.9848	0.0855279	0.769941	Basal	KIF21A	12
SLC2A13	0.0207631	2.74651	0.00869089	0.925725	Basal	SLC2A13	12
LRRK2	-0.483583	1.89464	2.34035	0.126061	Basal	LRRK2	12
CNTN1	0.343011	2.52768	0.227156	0.633641	Basal	CNTN1	12
GXYLT11	-0.105435	4.19657	0.377515	0.538936	Basal	GXYLT1	12
YAF21	0.223145	5.30326	1.54102	0.214466	Basal	YAF2	12
PPHLN11	-0.0880329	6.23986	0.403108	0.525489	Basal	PPHLN1	12
ZCRB11	-0.177155	6.8399	1.41928	0.233522	Basal	ZCRB1	12
PRICKLE1	0.487974	3.95576	4.84796	0.0276789	Basal	PRICKLE1	12
PUS7L1	-0.266739	5.38569	3.99732	0.0455727	Basal	PUS7L	12
IRAK41	0.153078	4.55682	1.21063	0.271208	Basal	IRAK4	12
TWF11	0.0749955	5.05515	0.220215	0.638876	Basal	TWF1	12
TMEM117	0.0709887	2.36468	0.094562	0.758456	Basal	TMEM117	12
NELL2	0.52126	2.08497	3.1888	0.0741443	Basal	NELL2	12
ANO61	0.304828	3.98199	2.17161	0.140579	Basal	ANO6	12
AC008124.1	-0.186999	3.84593	0.975242	0.323376	Basal	AC008124.1	12
ARID2	0.0773865	4.63533	0.170428	0.679731	Basal	ARID2	12
SCAF111	-0.000376388	7.76123	4.88622e-06	0.998236	Basal	SCAF11	12
SLC38A1	0.0719571	6.04055	0.171911	0.678419	Basal	SLC38A1	12
SLC38A22	0.14928	8.69774	0.394206	0.530097	Basal	SLC38A2	12
AC008014.1	0.917611	1.32142	4.39898	0.0359604	Basal	AC008014.1	12
AC008035.1	-0.0786773	2.22103	0.0348654	0.851878	Basal	AC008035.1	12
AMIGO2	0.0352937	3.94687	0.0255976	0.872887	Basal	AMIGO2	12
PCED1B	0.110651	1.85103	0.152848	0.695829	Basal	PCED1B	12
AC008083.2	-0.309438	0.832211	0.534956	0.464531	Basal	AC008083.2	12
RPAP31	0.00440297	4.90456	0.000409152	0.983862	Basal	RPAP3	12
AC004241.1	-0.125441	0.673827	0.129497	0.718954	Basal	AC004241.1	12
RAPGEF31	-0.694566	0.772618	3.51897	0.0606701	Basal	RAPGEF3	12
SLC48A1	-0.333064	3.49613	2.76649	0.0962568	Basal	SLC48A1	12
HDAC71	0.188192	5.31903	1.03178	0.309742	Basal	HDAC7	12
VDR	0.0611621	2.82759	0.0643808	0.799701	Basal	VDR	12
TMEM106C	-0.044049	4.83026	0.0251521	0.873989	Basal	TMEM106C	12
SENP1	0.0990588	2.92515	0.286074	0.592747	Basal	SENP1	12
PFKM	-0.148425	4.18059	0.552666	0.45723	Basal	PFKM	12
ASB8	-0.238109	4.59291	1.26147	0.261373	Basal	ASB8	12
CCDC184	0.411581	0.428277	1.06046	0.303111	Basal	CCDC184	12
ZNF641	-0.00165438	4.03758	7.62061e-05	0.993035	Basal	ZNF641	12
C12orf54	0.451291	3.1771	3.56365	0.0590576	Basal	C12orf54	12
KANSL2	0.152919	4.34121	0.932669	0.33417	Basal	KANSL2	12
CCNT1	0.251377	4.85025	1.56559	0.210849	Basal	CCNT1	12
ADCY6	0.0841039	2.79854	0.149968	0.698566	Basal	ADCY6	12
CACNB3	0.452809	2.15095	2.03816	0.153396	Basal	CACNB3	12
DDX23	0.0211283	4.68949	0.0100253	0.920244	Basal	DDX23	12
RND11	-0.171495	2.59246	0.290508	0.589895	Basal	RND1	12
CCDC65	0.343922	1.91914	0.80031	0.371001	Basal	CCDC65	12
FKBP112	-0.00942306	4.97635	0.0013395	0.970804	Basal	FKBP11	12
ARF31	0.0169215	5.50058	0.00609819	0.937756	Basal	ARF3	12
PRKAG1	-0.169051	4.90204	0.943819	0.331298	Basal	PRKAG1	12
KMT2D	0.0743004	3.73154	0.114786	0.73476	Basal	KMT2D	12
LMBR1L1	-0.199669	3.57274	1.35691	0.244074	Basal	LMBR1L	12
AC011603.2	0.153961	1.62441	0.134657	0.713651	Basal	AC011603.2	12
TUBA1B2	-0.0824839	8.44723	0.0597213	0.806937	Basal	TUBA1B	12
TUBA1A1	2.45223	4.40819	13.355	0.000257731	Basal	TUBA1A	12
TUBA1C1	0.137705	7.46772	0.273994	0.600665	Basal	TUBA1C	12
TROAP	0.866302	1.15355	1.61802	0.203368	Basal	TROAP	12
DNAJC22	0.434694	2.71426	1.58586	0.207918	Basal	DNAJC22	12
SPATS22	0.0617007	5.21508	0.168421	0.681519	Basal	SPATS2	12
KCNH3	0.793005	0.111157	4.29021	0.0383324	Basal	KCNH3	12
MCRS1	-0.224422	4.42088	1.42466	0.232638	Basal	MCRS1	12
PRPF40B	0.107709	4.01344	0.476218	0.49014	Basal	PRPF40B	12
FMNL31	0.31476	0.85333	1.07389	0.300068	Basal	FMNL3	12
TMBIM62	0.242004	8.30343	0.675313	0.411205	Basal	TMBIM6	12
NCKAP5L	0.011917	5.32326	0.00288159	0.95719	Basal	NCKAP5L	12
BCDIN3D	0.0994617	3.35696	0.284625	0.593686	Basal	BCDIN3D	12
FAIM2	0.111206	1.91887	0.15668	0.692232	Basal	FAIM2	12
AC025154.2	-0.00191593	5.83851	6.53913e-05	0.993548	Basal	AC025154.2	12
AQP5	-0.213807	8.73327	0.391016	0.531766	Basal	AQP5	12
AQP6	-0.354146	2.00677	1.36282	0.24305	Basal	AQP6	12
RACGAP1	0.160566	2.60932	0.236168	0.626988	Basal	RACGAP1	12
ASIC1	-0.0249446	2.03613	0.0094105	0.92272	Basal	ASIC1	12
SMARCD11	0.0847794	5.50912	0.253311	0.614753	Basal	SMARCD1	12
COX141	0.0520142	6.85407	0.0860137	0.769308	Basal	COX14	12
AC074032.1	-0.0653404	3.6211	0.108501	0.741857	Basal	AC074032.1	12
CERS5	-0.110845	4.22425	0.502914	0.478223	Basal	CERS5	12
LIMA11	0.289173	8.63127	2.50172	0.113722	Basal	LIMA1	12
LARP41	0.236835	5.26346	1.74137	0.186965	Basal	LARP4	12
DIP2B	0.357435	4.41522	3.84017	0.0500383	Basal	DIP2B	12
ATF1	-0.00851302	5.28823	0.00283386	0.957546	Basal	ATF1	12
METTL7A1	0.0549634	6.7113	0.101881	0.749583	Basal	METTL7A	12
SLC11A2	0.00977905	4.97467	0.00327123	0.95439	Basal	SLC11A2	12
LETMD1	-0.379041	5.44302	4.2423	0.0394288	Basal	LETMD1	12
CSRNP2	0.124746	3.62528	0.219621	0.639329	Basal	CSRNP2	12
TFCP2	-0.0783897	4.17789	0.298345	0.584922	Basal	TFCP2	12
POU6F1	-0.174864	0.867465	0.278524	0.59767	Basal	POU6F1	12
DAZAP21	0.0806282	6.86535	0.275429	0.599713	Basal	DAZAP2	12
SMAGP1	-0.189329	4.52811	0.50432	0.477608	Basal	SMAGP	12
GALNT6	0.149364	4.8267	0.155178	0.693636	Basal	GALNT6	12
SLC4A8	0.248132	3.8298	0.653933	0.41871	Basal	SLC4A8	12
SCN8A	-0.43059	0.942146	1.81393	0.178038	Basal	SCN8A	12
ACVRL11	-0.21412	0.68989	0.288351	0.591279	Basal	ACVRL1	12
ACVR1B	-0.146378	4.75543	0.68899	0.406508	Basal	ACVR1B	12
GRASP1	0.429698	1.63303	1.13474	0.286766	Basal	GRASP	12
NR4A12	0.42881	9.15313	1.86621	0.171909	Basal	NR4A1	12
AC025259.3	0.765486	3.3649	1.25256	0.263065	Basal	AC025259.3	12
ATG1011	0.0513377	5.60428	0.0592397	0.807702	Basal	ATG101	12
AC078864.2	0.798519	0.757187	2.18414	0.139439	Basal	AC078864.2	12
LINC00592	-0.888741	0.520408	4.01967	0.0449726	Basal	LINC00592	12
KRT80	0.820708	1.01749	4.81473	0.0282175	Basal	KRT80	12
KRT7	-0.237735	6.64502	0.869012	0.351229	Basal	KRT7	12
KRT6B	-0.392932	3.5205	2.35457	0.124916	Basal	KRT6B	12
KRT6A	0.926375	7.56374	2.78414	0.0952016	Basal	KRT6A	12
KRT5	-0.0882102	10.0172	0.238466	0.625317	Basal	KRT5	12
KRT4	0.0381901	6.44292	0.0108966	0.916862	Basal	KRT4	12
KRT8	-0.128793	9.23254	0.203026	0.65229	Basal	KRT8	12
KRT18	-0.0637668	9.55524	0.0402426	0.841007	Basal	KRT18	12
EIF4B2	-0.104912	7.85766	0.358097	0.549565	Basal	EIF4B	12
AC068888.1	-0.338562	3.25769	3.0564	0.0804199	Basal	AC068888.1	12
TNS21	-0.230242	4.37243	1.54308	0.21416	Basal	TNS2	12
SPRYD3	-0.0660862	3.85077	0.0841011	0.771815	Basal	SPRYD3	12
IGFBP6	0.0285193	6.68682	0.00227729	0.961939	Basal	IGFBP6	12
CSAD	-0.157672	5.16727	0.835771	0.360609	Basal	CSAD	12
ZNF740	-0.142074	2.92062	0.441402	0.506447	Basal	ZNF740	12
ITGB7	0.155138	0.709041	0.245712	0.620111	Basal	ITGB7	12
RARG	-0.0837075	4.46669	0.247699	0.6187	Basal	RARG	12
MFSD5	-0.10477	3.19424	0.19448	0.659214	Basal	MFSD5	12
PFDN52	-0.193031	8.91779	0.796855	0.372035	Basal	PFDN5	12
C12orf101	-0.366449	5.16095	3.37175	0.0663234	Basal	C12orf10	12
AAAS	-0.206625	3.81468	1.47294	0.224883	Basal	AAAS	12
SP11	-0.0428932	4.59688	0.0612793	0.804485	Basal	SP1	12
PRR131	-0.0163281	6.14768	0.00892639	0.924728	Basal	PRR13	12
PCBP22	-0.0561457	8.0518	0.0755093	0.783478	Basal	PCBP2	12
MAP3K12	0.385805	3.11773	0.812313	0.367437	Basal	MAP3K12	12
AC023509.4	-0.207209	1.03522	0.386976	0.533893	Basal	AC023509.4	12
TARBP2	-0.205928	3.59525	1.00752	0.315498	Basal	TARBP2	12
ATF71	0.018429	5.00364	0.0142935	0.904835	Basal	ATF7	12
ATP5MC22	-0.221235	8.43473	0.352158	0.552894	Basal	ATP5MC2	12
CALCOCO11	0.0410832	4.45798	0.0714032	0.789304	Basal	CALCOCO1	12
SMUG1	-0.057473	4.39279	0.0777381	0.780386	Basal	SMUG1	12
CBX51	0.0832975	6.58733	0.232125	0.629952	Basal	CBX5	12
HNRNPA12	-0.325774	9.59121	2.31487	0.128142	Basal	HNRNPA1	12
COPZ11	-0.198055	5.67505	1.23494	0.266448	Basal	COPZ1	12
ZNF385A	-0.217392	4.95177	1.96815	0.160644	Basal	ZNF385A	12
ITGA51	0.582223	1.14452	1.71491	0.190349	Basal	ITGA5	12
BLOC1S11	-0.0630698	7.09525	0.108057	0.742367	Basal	BLOC1S1	12
RDH5	-0.0761922	3.70949	0.0963246	0.756286	Basal	RDH5	12
CD632	0.0491415	9.50636	0.0233112	0.878651	Basal	CD63	12
AC009779.2	-0.0840758	2.60592	0.125521	0.723122	Basal	AC009779.2	12
GDF11	-0.199365	3.56948	1.41018	0.235027	Basal	GDF11	12
SARNP	-0.116464	3.71473	0.319392	0.571974	Basal	SARNP	12
ORMDL21	-0.070326	5.297	0.117324	0.731955	Basal	ORMDL2	12
DNAJC14	-0.296515	2.89182	1.91246	0.16669	Basal	DNAJC14	12
PYM1	-0.149463	4.86198	0.62529	0.429088	Basal	PYM1	12
DGKA	0.178817	5.10591	1.17313	0.27876	Basal	DGKA	12
CDK2	0.0870309	2.69446	0.167572	0.682278	Basal	CDK2	12
RAB5B1	-0.0995729	5.26333	0.372766	0.541501	Basal	RAB5B	12
SUOX	-0.0250693	3.36503	0.0187834	0.890989	Basal	SUOX	12
IKZF4	0.0340763	3.31398	0.0347731	0.852072	Basal	IKZF4	12
RPS262	0.640126	9.81933	1.64445	0.199715	Basal	RPS26	12
ERBB3	0.000954246	5.4612	2.56121e-05	0.995962	Basal	ERBB3	12
PA2G42	0.226778	7.81315	1.53842	0.214853	Basal	PA2G4	12
RPL412	-0.0286552	13.157	0.0160923	0.899055	Basal	RPL41	12
ZC3H10	-0.436416	2.04816	3.19133	0.0740297	Basal	ZC3H10	12
ESYT11	0.189133	4.07725	0.920283	0.337401	Basal	ESYT1	12
MYL6B1	-0.201474	5.8891	1.4916	0.221969	Basal	MYL6B	12
MYL62	0.0455189	9.30743	0.0296461	0.863296	Basal	MYL6	12
SMARCC21	-0.0219295	5.75869	0.018996	0.890378	Basal	SMARCC2	12
RNF41	0.000995279	4.40738	5.3455e-05	0.994166	Basal	RNF41	12
NABP2	-0.182167	4.38682	1.22564	0.268257	Basal	NABP2	12
ANKRD52	0.136631	3.35118	0.585449	0.444184	Basal	ANKRD52	12
COQ10A	-0.345201	3.45255	2.33233	0.126712	Basal	COQ10A	12
CS	0.200072	5.06316	1.68199	0.19466	Basal	CS	12
AC073896.2	-0.0849662	3.60255	0.0903022	0.763793	Basal	AC073896.2	12
AC073896.3	-0.608909	1.9791	1.52296	0.217173	Basal	AC073896.3	12
CNPY22	-0.23032	6.65985	1.91936	0.165928	Basal	CNPY2	12
PAN2	-0.0373581	3.54895	0.0404167	0.840668	Basal	PAN2	12
IL23A	0.288065	1.12132	0.511674	0.474415	Basal	IL23A	12
STAT2	0.465249	5.40824	9.72233	0.00182043	Basal	STAT2	12
TIMELESS	0.14691	2.72486	0.26087	0.609523	Basal	TIMELESS	12
SPRYD4	-0.28181	3.79946	1.68959	0.193655	Basal	SPRYD4	12
GLS2	-0.240937	2.93344	1.36366	0.242905	Basal	GLS2	12
RBMS21	0.243823	4.01062	1.27229	0.259337	Basal	RBMS2	12
BAZ2A1	0.0470475	5.72261	0.109034	0.741247	Basal	BAZ2A	12
ATP5F1B2	-0.220707	8.52858	0.977763	0.322752	Basal	ATP5F1B	12
PTGES32	-0.18545	7.52313	1.28818	0.256384	Basal	PTGES3	12
NACA3	-0.412264	10.2624	2.70119	0.100273	Basal	NACA	12
PRIM1	-0.167912	3.7392	0.923328	0.336603	Basal	PRIM1	12
ZBTB39	-0.250886	2.19082	0.854341	0.355327	Basal	ZBTB39	12
NEMP1	0.00666218	2.33931	0.00052954	0.981641	Basal	NEMP1	12
NAB2	-0.175536	4.3054	0.740416	0.389528	Basal	NAB2	12
STAT61	0.151504	5.83931	1.00184	0.316865	Basal	STAT6	12
LRP1	-0.126966	5.56293	0.354645	0.551495	Basal	LRP1	12
SHMT2	-0.0646959	4.47213	0.0947244	0.758255	Basal	SHMT2	12
NDUFA4L2	0.733774	1.86106	1.24968	0.263613	Basal	NDUFA4L2	12
R3HDM21	-0.0245701	5.89855	0.0104035	0.918759	Basal	R3HDM2	12
MARS	0.0412809	3.83679	0.0654047	0.798149	Basal	MARS	12
DDIT31	-0.337685	5.57738	2.20119	0.137904	Basal	DDIT3	12
MBD6	0.067368	4.62433	0.140022	0.708259	Basal	MBD6	12
DCTN21	-0.373816	5.77449	2.81499	0.0933875	Basal	DCTN2	12
PIP4K2C	0.00671028	3.3842	0.00149928	0.969113	Basal	PIP4K2C	12
DTX3	0.176989	3.39121	1.00825	0.315322	Basal	DTX3	12
ARHGEF25	-0.302006	0.712504	0.592341	0.441515	Basal	ARHGEF25	12
OS92	-0.0609975	6.63112	0.117849	0.731379	Basal	OS9	12
AGAP2-AS1	-0.67943	2.89794	5.93748	0.0148222	Basal	AGAP2-AS1	12
TSPAN311	-0.184717	5.03461	1.85385	0.173337	Basal	TSPAN31	12
CDK41	-0.225621	5.96363	1.82485	0.176737	Basal	CDK4	12
MARCH9	0.0746012	3.96745	0.0858365	0.769538	Basal	MARCH9	12
METTL1	0.0588272	3.43474	0.0774668	0.78076	Basal	METTL1	12
EEF1AKMT3	-0.198679	2.01563	0.668493	0.413578	Basal	EEF1AKMT3	12
TSFM	-0.0157785	4.80312	0.0061597	0.937443	Basal	TSFM	12
AVIL	-0.0799649	3.44983	0.131717	0.716658	Basal	AVIL	12
CTDSP21	-0.144374	6.20751	1.03851	0.308168	Basal	CTDSP2	12
AC084033.3	-0.0532391	4.20856	0.119766	0.729288	Basal	AC084033.3	12
ATP23	0.163026	3.74347	0.671426	0.412555	Basal	ATP23	12
LRIG3	-0.0280498	5.84436	0.019214	0.889755	Basal	LRIG3	12
AC068305.2	-0.247098	0.3761	0.455686	0.499647	Basal	AC068305.2	12
SLC16A71	0.357215	5.0201	3.88642	0.0486782	Basal	SLC16A7	12
FAM19A2	-0.777454	1.45382	3.82337	0.0505425	Basal	FAM19A2	12
USP151	0.0874683	5.94743	0.194423	0.659261	Basal	USP15	12
MON2	0.171021	4.42645	0.648282	0.420727	Basal	MON2	12
AC048341.1	0.0877646	2.24381	0.122372	0.726476	Basal	AC048341.1	12
AC048341.2	-0.0382316	1.16091	0.00611073	0.937692	Basal	AC048341.2	12
PPM1H	0.134002	2.98128	0.260769	0.609593	Basal	PPM1H	12
DPY19L2	0.0155314	2.288	0.00269789	0.958576	Basal	DPY19L2	12
RXYLT1	0.0210657	5.50655	0.0198079	0.888075	Basal	RXYLT1	12
SRGAP1	0.534247	4.35819	5.97632	0.0144992	Basal	SRGAP1	12
C12orf66	-0.019702	2.72532	0.00796119	0.928903	Basal	C12orf66	12
C12orf56	0.113668	1.38608	0.108096	0.742322	Basal	C12orf56	12
XPOT	0.0299015	3.99016	0.0106633	0.917754	Basal	XPOT	12
TBK1	0.151982	4.22372	0.630655	0.427115	Basal	TBK1	12
RASSF3	0.105757	3.01268	0.126033	0.722581	Basal	RASSF3	12
GNS1	0.143207	4.0843	0.628344	0.427963	Basal	GNS	12
TBC1D30	0.403976	1.14811	1.05633	0.304054	Basal	TBC1D30	12
LEMD3	0.0239516	4.3694	0.0181308	0.892888	Basal	LEMD3	12
MSRB31	0.281135	2.78346	1.43413	0.231092	Basal	MSRB3	12
HMGA2	0.251913	2.99284	1.02714	0.310831	Basal	HMGA2	12
AC090673.1	0.293179	0.972325	0.382313	0.536368	Basal	AC090673.1	12
LLPH1	-0.00270745	5.24978	0.000330229	0.985502	Basal	LLPH	12
TMBIM42	-0.217427	7.56941	1.36601	0.242499	Basal	TMBIM4	12
IRAK31	-0.11064	4.29207	0.187256	0.665211	Basal	IRAK3	12
HELB	-0.125858	2.91362	0.242941	0.62209	Basal	HELB	12
GRIP1	0.18975	2.19939	0.370012	0.542998	Basal	GRIP1	12
CAND11	0.0809721	5.67873	0.322107	0.570344	Basal	CAND1	12
DYRK2	0.059729	4.06602	0.106961	0.743631	Basal	DYRK2	12
MDM1	0.0489568	3.42628	0.0717296	0.788835	Basal	MDM1	12
RAP1B2	-0.0395187	6.74045	0.0748146	0.784451	Basal	RAP1B	12
NUP107	-0.0198137	4.59627	0.0108472	0.91705	Basal	NUP107	12
SLC35E31	-0.198202	5.27612	1.36385	0.242871	Basal	SLC35E3	12
MDM2	-0.0732144	5.88083	0.142048	0.706254	Basal	MDM2	12
AC025423.1	0.00866073	0.976109	0.000294246	0.986314	Basal	AC025423.1	12
CPM	0.231193	2.78237	0.807709	0.368798	Basal	CPM	12
CPSF61	-0.0763764	5.25743	0.263602	0.607656	Basal	CPSF6	12
LYZ	2.02947	3.23153	3.38651	0.065732	Basal	LYZ	12
AC020656.1	-0.214635	3.14341	0.0745642	0.784804	Basal	AC020656.1	12
YEATS4	0.141829	5.1442	0.832928	0.361427	Basal	YEATS4	12
FRS2	0.108336	4.16099	0.358317	0.549442	Basal	FRS2	12
CCT21	0.0451235	6.94538	0.0559649	0.812991	Basal	CCT2	12
AC025263.1	-0.227667	1.46556	0.152455	0.6962	Basal	AC025263.1	12
RAB3IP	-0.0928706	4.76308	0.304753	0.580918	Basal	RAB3IP	12
AC025159.1	-0.177097	2.9008	0.525109	0.46867	Basal	AC025159.1	12
CNOT21	-0.0976494	5.70998	0.632237	0.426536	Basal	CNOT2	12
TSPAN8	-0.398307	6.55758	1.90059	0.168013	Basal	TSPAN8	12
LGR5	0.434254	1.03593	0.580811	0.445995	Basal	LGR5	12
ZFC3H11	0.0672982	5.29074	0.178999	0.672235	Basal	ZFC3H1	12
THAP2	-0.386133	3.36419	2.73399	0.0982336	Basal	THAP2	12
TMEM19	-0.0349387	4.50494	0.054132	0.816023	Basal	TMEM19	12
RAB211	0.175174	5.41442	0.931732	0.334413	Basal	RAB21	12
TBC1D151	0.118417	5.07845	0.522492	0.469781	Basal	TBC1D15	12
ATXN7L3B1	-0.0391468	5.81794	0.0376654	0.846117	Basal	ATXN7L3B	12
CAPS2	-0.111721	2.37769	0.128109	0.7204	Basal	CAPS2	12
GLIPR1L2	0.48599	2.52015	1.40707	0.235543	Basal	GLIPR1L2	12
GLIPR1	-0.169115	4.61598	0.181203	0.670341	Basal	GLIPR1	12
KRR11	0.0954438	6.4782	0.260993	0.609438	Basal	KRR1	12
PHLDA11	0.89535	6.91466	3.91865	0.0477532	Basal	PHLDA1	12
AC011611.4	0.0605758	1.8231	0.0342586	0.853158	Basal	AC011611.4	12
NAP1L12	0.0262964	8.83891	0.00778069	0.929711	Basal	NAP1L1	12
BBS10	0.0199314	2.16994	0.00516053	0.942732	Basal	BBS10	12
OSBPL81	-0.129931	6.64746	0.77978	0.377209	Basal	OSBPL8	12
ZDHHC17	-0.0209139	4.033	0.0105101	0.918345	Basal	ZDHHC17	12
CSRP21	-0.146466	4.75652	0.779541	0.377282	Basal	CSRP2	12
E2F7	-0.12809	1.82842	0.11425	0.735356	Basal	E2F7	12
PAWR1	0.524247	6.35608	6.80323	0.0090993	Basal	PAWR	12
PPP1R12A1	0.0831763	6.65038	0.290051	0.590188	Basal	PPP1R12A	12
PTPRQ	1.40582	1.53297	10.6937	0.00107501	Basal	PTPRQ	12
ACSS3	-0.156983	3.99517	0.695173	0.40441	Basal	ACSS3	12
CCDC591	0.0402205	6.08074	0.0737835	0.785906	Basal	CCDC59	12
METTL25	0.154823	3.9767	1.11435	0.291139	Basal	METTL25	12
TMTC2	0.19138	4.03512	0.824553	0.363852	Basal	TMTC2	12
SLC6A15	-0.0350717	3.05541	0.0171793	0.89572	Basal	SLC6A15	12
TSPAN19	0.68441	2.79582	3.85069	0.0497255	Basal	TSPAN19	12
LRRIQ1	0.0939161	4.07698	0.0675432	0.794948	Basal	LRRIQ1	12
AC133794.1	0.755267	0.480632	2.67394	0.102003	Basal	AC133794.1	12
RASSF91	0.0424138	6.57398	0.0222259	0.881488	Basal	RASSF9	12
NTS	0.108993	9.47954	0.0666636	0.796258	Basal	NTS	12
C12orf29	-0.0647947	4.42365	0.120401	0.728599	Basal	C12orf29	12
CEP2901	-0.0273314	5.78563	0.0171227	0.895891	Basal	CEP290	12
TMTC3	0.154424	5.42909	0.758236	0.383881	Basal	TMTC3	12
KITLG	0.41092	5.14095	4.61144	0.0317594	Basal	KITLG	12
DUSP61	0.0520177	7.79497	0.0392802	0.842895	Basal	DUSP6	12
AC024909.2	0.175397	0.570557	0.19852	0.655918	Basal	AC024909.2	12
POC1B	0.248896	3.40919	1.66203	0.19733	Basal	POC1B	12
POC1B-AS1	-0.142626	3.49444	0.337352	0.561362	Basal	POC1B-AS1	12
ATP2B12	0.193841	6.20246	1.7696	0.183431	Basal	ATP2B1	12
ATP2B1-AS1	-0.162712	2.91443	0.648101	0.420793	Basal	ATP2B1-AS1	12
DCN	-0.8181	4.36257	7.83521	0.00512381	Basal	DCN	12
BTG12	-0.446318	8.79224	1.76557	0.183931	Basal	BTG1	12
AC025164.1	-0.364374	1.27124	1.74997	0.18588	Basal	AC025164.1	12
C12orf74	-0.139506	0.934975	0.167116	0.682688	Basal	C12orf74	12
PLEKHG7	-0.0668859	3.71323	0.0971462	0.755282	Basal	PLEKHG7	12
EEA11	-0.0502717	6.12453	0.100173	0.751622	Basal	EEA1	12
NUDT4	-0.288498	5.93786	1.53504	0.215358	Basal	NUDT4	12
UBE2N1	-0.0396641	6.13789	0.0567626	0.811688	Basal	UBE2N	12
MRPL421	-0.335341	5.85418	3.92469	0.0475819	Basal	MRPL42	12
SOCS21	-0.491241	0.990379	1.01889	0.312783	Basal	SOCS2	12
CRADD	0.0410578	3.50402	0.0324828	0.856972	Basal	CRADD	12
PLXNC1	0.0817713	0.768331	0.054906	0.814736	Basal	PLXNC1	12
CEP83	0.148869	3.98456	0.768686	0.380624	Basal	CEP83	12
TMCC31	0.0729073	1.01419	0.0125742	0.910716	Basal	TMCC3	12
NDUFA121	-0.153169	6.92593	0.76915	0.38048	Basal	NDUFA12	12
NR2C1	-0.0507222	3.39867	0.0647983	0.799067	Basal	NR2C1	12
FGD61	0.323354	3.72323	2.11635	0.145733	Basal	FGD6	12
VEZT1	0.213567	5.53875	2.24436	0.134103	Basal	VEZT	12
METAP21	0.170036	7.28852	0.736852	0.390671	Basal	METAP2	12
USP44	-0.33645	1.39807	1.13165	0.287425	Basal	USP44	12
NTN4	0.207239	4.40574	1.24377	0.264746	Basal	NTN4	12
SNRPF1	0.269426	7.63171	2.17258	0.14049	Basal	SNRPF	12
LTA4H1	-0.123528	5.457	0.640043	0.423695	Basal	LTA4H	12
ELK31	0.189139	4.11802	1.01322	0.314132	Basal	ELK3	12
CDK171	0.074876	3.26242	0.10268	0.748636	Basal	CDK17	12
CFAP54	0.474384	2.24184	1.47409	0.224701	Basal	CFAP54	12
NEDD1	-0.0545446	3.56305	0.0540654	0.816134	Basal	NEDD1	12
LINC02453	0.0242579	1.99333	0.00221368	0.962474	Basal	LINC02453	12
TMPO-AS1	0.217289	0.841721	0.20837	0.648048	Basal	TMPO-AS1	12
TMPO1	0.050626	5.46147	0.0946184	0.758386	Basal	TMPO	12
SLC25A34	-0.197879	8.78774	0.705082	0.401081	Basal	SLC25A3	12
IKBIP1	0.0902494	5.53502	0.256234	0.612719	Basal	IKBIP	12
APAF1	0.194112	4.23009	1.53381	0.215541	Basal	APAF1	12
ANKS1B	-0.475456	2.1685	1.61582	0.203676	Basal	ANKS1B	12
UHRF1BP1L	0.153446	3.6637	0.497711	0.480507	Basal	UHRF1BP1L	12
ACTR61	-0.0676861	4.84378	0.193382	0.660117	Basal	ACTR6	12
DEPDC4	-0.360339	1.49338	1.44097	0.229983	Basal	DEPDC4	12
SCYL2	0.14926	4.34798	1.08242	0.298158	Basal	SCYL2	12
GAS2L3	0.418241	0.864603	0.816701	0.366147	Basal	GAS2L3	12
SLC5A8	1.45437	3.69917	9.20568	0.00241265	Basal	SLC5A8	12
UTP20	0.353685	4.73415	2.84922	0.0914182	Basal	UTP20	12
ARL11	0.0217426	6.24441	0.0125287	0.910878	Basal	ARL1	12
CHPT1	0.00796886	5.44587	0.000614024	0.980231	Basal	CHPT1	12
SYCP3	0.284726	0.531559	0.715896	0.397493	Basal	SYCP3	12
GNPTAB1	-0.0971663	5.75124	0.323809	0.569327	Basal	GNPTAB	12
DRAM1	-0.0180938	4.66711	0.00621094	0.937184	Basal	DRAM1	12
WASHC31	-0.000990784	5.3948	3.42147e-05	0.995333	Basal	WASHC3	12
NUP37	-0.220038	4.48631	1.26786	0.260168	Basal	NUP37	12
PARPBP	0.079699	1.88802	0.0506784	0.821887	Basal	PARPBP	12
NT5DC3	0.328192	3.07233	1.17031	0.279337	Basal	NT5DC3	12
HSP90B12	0.164303	8.59412	0.403114	0.525485	Basal	HSP90B1	12
C12orf73	-0.121725	3.70097	0.531794	0.465853	Basal	C12orf73	12
TDG1	0.297893	5.72554	2.84603	0.0915996	Basal	TDG	12
HCFC2	-0.0876249	3.87147	0.189168	0.66361	Basal	HCFC2	12
NFYB1	0.0150484	5.07035	0.00829577	0.927428	Basal	NFYB	12
TXNRD11	0.388379	6.07633	3.56524	0.059001	Basal	TXNRD1	12
AC089983.1	0.04837	1.59265	0.00734423	0.931706	Basal	AC089983.1	12
EID3	0.470709	3.80185	1.12977	0.287824	Basal	EID3	12
CHST11	0.209817	2.66319	0.393557	0.530435	Basal	CHST11	12
SLC41A2	0.0107851	1.07022	0.00118213	0.972572	Basal	SLC41A2	12
C12orf45	-0.122494	5.4363	0.562564	0.453229	Basal	C12orf45	12
WASHC41	-0.0460183	4.89419	0.0967543	0.75576	Basal	WASHC4	12
APPL2	0.313841	4.66785	1.85527	0.173172	Basal	APPL2	12
C12orf75	0.164696	5.07956	0.430008	0.511985	Basal	C12orf75	12
NUAK11	0.0255942	6.06662	0.011692	0.913893	Basal	NUAK1	12
CKAP41	0.276891	5.72724	2.53982	0.111007	Basal	CKAP4	12
AC079174.2	-0.50672	0.808934	1.79544	0.180264	Basal	AC079174.2	12
TCP11L2	0.123915	2.98476	0.287337	0.591932	Basal	TCP11L2	12
POLR3B	-0.0269616	3.32468	0.0180901	0.893008	Basal	POLR3B	12
RIC8B	-0.0525729	3.24448	0.0909475	0.762976	Basal	RIC8B	12
AC007541.1	-0.932009	0.998252	8.58211	0.00339481	Basal	AC007541.1	12
TMEM2631	0.0935781	4.57423	0.340487	0.559548	Basal	TMEM263	12
MTERF2	-0.186735	3.56085	1.11197	0.291654	Basal	MTERF2	12
CRY1	0.518353	2.31883	3.5222	0.0605519	Basal	CRY1	12
BTBD11	-0.175732	2.83964	0.554841	0.456346	Basal	BTBD11	12
PWP11	0.0271745	6.01454	0.0368275	0.847817	Basal	PWP1	12
PRDM4	0.0721462	3.53694	0.148187	0.700274	Basal	PRDM4	12
WSCD2	-0.995922	0.460545	2.18693	0.139187	Basal	WSCD2	12
FICD	-0.236705	2.08725	0.610043	0.434772	Basal	FICD	12
SART3	0.0283263	4.7742	0.0320092	0.858008	Basal	SART3	12
ISCU2	-0.149892	7.00381	0.735602	0.391073	Basal	ISCU	12
CORO1C1	0.474	5.55713	6.0568	0.0138529	Basal	CORO1C	12
SSH11	0.499267	4.65703	6.43741	0.0111742	Basal	SSH1	12
USP30	-0.258159	2.19896	1.10162	0.293911	Basal	USP30	12
USP30-AS1	0.454007	0.755154	0.996502	0.318159	Basal	USP30-AS1	12
ALKBH2	-0.333203	4.29708	2.61473	0.105875	Basal	ALKBH2	12
UNG	-0.305683	4.2272	2.98746	0.0839119	Basal	UNG	12
ACACB1	0.0658144	2.9909	0.11163	0.738296	Basal	ACACB	12
KCTD10	0.173819	3.64995	0.869292	0.351152	Basal	KCTD10	12
UBE3B	0.051313	3.98539	0.10314	0.748094	Basal	UBE3B	12
MMAB	-0.19249	5.61694	0.989591	0.319842	Basal	MMAB	12
MVK	-0.309798	4.56761	3.28659	0.069848	Basal	MVK	12
FAM222A	0.126648	1.97169	0.121133	0.727809	Basal	FAM222A	12
TRPV4	0.346858	4.50099	3.39462	0.0654095	Basal	TRPV4	12
GLTP1	0.10578	7.13994	0.53103	0.466174	Basal	GLTP	12
TCHP	0.212286	4.64133	1.24641	0.264238	Basal	TCHP	12
GIT2	0.140895	4.67057	0.717643	0.396918	Basal	GIT2	12
ANKRD13A	0.228818	4.61934	2.16419	0.141259	Basal	ANKRD13A	12
C12orf76	0.0402301	3.87278	0.0685743	0.793424	Basal	C12orf76	12
IFT81	0.180644	4.87126	0.581014	0.445915	Basal	IFT81	12
ATP2A21	0.376801	7.61967	2.91926	0.0875283	Basal	ATP2A2	12
ANAPC7	0.0224797	4.55455	0.0193015	0.889506	Basal	ANAPC7	12
ARPC32	-0.301269	7.70494	0.647671	0.420947	Basal	ARPC3	12
GPN3	-0.0638564	4.99093	0.162711	0.686673	Basal	GPN3	12
FAM216A	-0.159843	2.15888	0.501895	0.478669	Basal	FAM216A	12
VPS291	-0.149921	6.98797	0.546198	0.459875	Basal	VPS29	12
PPTC7	0.450469	5.32444	3.64688	0.0561743	Basal	PPTC7	12
TCTN1	-0.0427049	4.3359	0.0819569	0.774663	Basal	TCTN1	12
HVCN1	-0.31416	2.24888	1.66605	0.196789	Basal	HVCN1	12
PPP1CC1	-0.329504	6.35627	4.66196	0.030838	Basal	PPP1CC	12
PHETA1	-0.299329	1.44765	1.08387	0.297832	Basal	PHETA1	12
SH2B3	-0.0382189	1.77111	0.0191256	0.890007	Basal	SH2B3	12
ATXN21	0.0823312	5.81334	0.306743	0.579686	Basal	ATXN2	12
BRAP	-0.113707	3.35418	0.331002	0.56507	Basal	BRAP	12
ACAD10	0.285287	3.14756	2.14597	0.142944	Basal	ACAD10	12
ALDH21	-0.410964	8.05226	3.21015	0.0731827	Basal	ALDH2	12
MAPKAPK5-AS1	-0.188565	4.18738	1.25515	0.262572	Basal	MAPKAPK5-AS1	12
MAPKAPK5	-0.0944507	4.39172	0.313245	0.575696	Basal	MAPKAPK5	12
TMEM116	-0.0399992	4.07419	0.0479538	0.826663	Basal	TMEM116	12
ERP292	-0.214307	7.47947	0.912746	0.339387	Basal	ERP29	12
NAA25	0.0634002	4.75943	0.161211	0.688044	Basal	NAA25	12
TRAFD1	0.041533	4.13677	0.0699418	0.791422	Basal	TRAFD1	12
HECTD4	0.062168	4.25111	0.112258	0.737588	Basal	HECTD4	12
RPL62	-0.383237	11.1802	3.66106	0.0556982	Basal	RPL6	12
PTPN111	0.250186	5.13982	2.00109	0.157186	Basal	PTPN11	12
OAS1	0.213498	4.06072	0.624977	0.429204	Basal	OAS1	12
OAS3	0.317795	3.39922	1.91033	0.166927	Basal	OAS3	12
OAS2	0.476128	3.15343	5.11452	0.0237264	Basal	OAS2	12
CFAP73	0.319152	2.16954	0.920435	0.337361	Basal	CFAP73	12
DDX541	-0.0371969	5.06582	0.040997	0.839544	Basal	DDX54	12
RITA1	-0.175856	3.55608	0.648141	0.420778	Basal	RITA1	12
IQCD	0.451455	1.89854	2.00922	0.156345	Basal	IQCD	12
TPCN1	-0.273226	4.27693	2.75582	0.0969014	Basal	TPCN1	12
SLC8B1	-0.194316	3.90138	1.27065	0.259645	Basal	SLC8B1	12
PLBD2	-0.0693912	2.71961	0.1447	0.703653	Basal	PLBD2	12
SDSL	-0.292595	1.33515	0.541056	0.461996	Basal	SDSL	12
RBM19	0.104028	3.8362	0.297029	0.585751	Basal	RBM19	12
TBX3	0.270012	3.56088	0.946928	0.330502	Basal	TBX3	12
MED13L1	0.130523	5.63157	0.391703	0.531405	Basal	MED13L	12
C12orf49	0.0866003	4.08325	0.219445	0.639463	Basal	C12orf49	12
FBXW8	-0.0293215	2.67862	0.0222528	0.881417	Basal	FBXW8	12
FBXO211	-0.139329	5.61874	0.917725	0.338073	Basal	FBXO21	12
RFC5	-0.241272	2.61914	0.991665	0.319336	Basal	RFC5	12
WSB2	0.484169	3.7422	5.70679	0.0168994	Basal	WSB2	12
VSIG10	0.0884729	3.82518	0.209035	0.647525	Basal	VSIG10	12
PEBP12	-0.159452	8.40037	0.532864	0.465405	Basal	PEBP1	12
TAOK31	0.276492	5.34839	2.94017	0.0864015	Basal	TAOK3	12
SUDS31	0.0584074	6.35584	0.143587	0.704741	Basal	SUDS3	12
HSPB8	0.429056	2.35693	0.536608	0.463842	Basal	HSPB8	12
CCDC60	0.0515195	4.24604	0.0613843	0.804321	Basal	CCDC60	12
PRKAB1	-0.0707161	3.99046	0.164176	0.685341	Basal	PRKAB1	12
CIT	0.392627	3.66049	2.06907	0.150313	Basal	CIT	12
BICDL1	0.540036	1.93107	3.63644	0.0565276	Basal	BICDL1	12
RAB35	0.17217	3.62514	0.947619	0.330326	Basal	RAB35	12
AC004812.2	-0.238919	1.48659	0.694936	0.40449	Basal	AC004812.2	12
GCN1	0.173813	3.52161	0.971404	0.32433	Basal	GCN1	12
RPLP02	-0.220017	10.879	0.83678	0.360319	Basal	RPLP0	12
PXN-AS1	-0.298349	2.9483	1.95709	0.161825	Basal	PXN-AS1	12
PXN1	0.152385	4.28787	1.13871	0.285925	Basal	PXN	12
COX6A12	0.149979	8.2857	0.16605	0.683646	Basal	COX6A1	12
TRIAP1	-0.24589	4.84725	1.21786	0.269782	Basal	TRIAP1	12
GATC	0.0579805	4.47223	0.121808	0.727082	Basal	GATC	12
SRSF92	-0.0890352	7.19649	0.0769977	0.781408	Basal	SRSF9	12
DYNLL11	0.680139	7.37035	2.73244	0.0983287	Basal	DYNLL1	12
NRAV	-0.32661	2.11229	1.22047	0.269268	Basal	NRAV	12
COQ5	-0.368802	4.1448	4.1848	0.040788	Basal	COQ5	12
RNF101	0.0471081	5.26756	0.127686	0.720844	Basal	RNF10	12
POP51	-0.225054	5.60074	1.36012	0.243516	Basal	POP5	12
MLEC2	-0.143604	6.66567	0.509868	0.475196	Basal	MLEC	12
UNC119B	0.149217	3.10587	0.523279	0.469446	Basal	UNC119B	12
ACADS	-0.13649	3.55539	0.322856	0.569897	Basal	ACADS	12
SPPL31	0.0194772	5.33511	0.0146408	0.903692	Basal	SPPL3	12
C12orf43	0.0842032	4.1772	0.192329	0.660985	Basal	C12orf43	12
OASL	0.549804	0.549665	2.23303	0.135089	Basal	OASL	12
P2RX7	0.161117	0.708541	0.144958	0.703401	Basal	P2RX7	12
P2RX4	0.0149952	3.40924	0.00553439	0.940697	Basal	P2RX4	12
CAMKK21	-0.0539586	3.82131	0.0335851	0.854592	Basal	CAMKK2	12
ANAPC52	-0.0233115	6.37221	0.0271494	0.869124	Basal	ANAPC5	12
RNF34	-0.0727591	4.452	0.253164	0.614856	Basal	RNF34	12
KDM2B	0.000893606	2.89443	2.34028e-05	0.99614	Basal	KDM2B	12
ORAI11	-0.13568	4.14458	0.275225	0.599848	Basal	ORAI1	12
MORN3	0.466417	2.30747	2.62331	0.105305	Basal	MORN3	12
TMEM120B	0.114052	3.01058	0.239547	0.624534	Basal	TMEM120B	12
RHOF	-0.480318	1.93303	2.10138	0.147167	Basal	RHOF	12
LINC01089	-0.0263613	2.70671	0.0122656	0.911815	Basal	LINC01089	12
AC084018.2	0.345101	0.343234	0.601249	0.438102	Basal	AC084018.2	12
SETD1B	0.0331929	3.5799	0.0349742	0.85165	Basal	SETD1B	12
PSMD9	0.0541942	5.25346	0.0373622	0.84673	Basal	PSMD9	12
WDR66	0.591989	4.40194	4.04258	0.0443659	Basal	WDR66	12
BCL7A	0.0906281	6.04026	0.160139	0.689028	Basal	BCL7A	12
MLXIP1	0.117473	5.63303	0.326095	0.567968	Basal	MLXIP	12
DIABLO.1	0.213357	0.870487	0.376269	0.539607	Basal	DIABLO.1	12
VPS33A	-0.042436	3.46388	0.0617506	0.80375	Basal	VPS33A	12
CLIP11	0.280727	7.08355	2.31071	0.128485	Basal	CLIP1	12
CLIP1-AS1	-0.0731903	0.467419	0.0261208	0.871606	Basal	CLIP1-AS1	12
ZCCHC81	0.108304	4.89111	0.444286	0.505061	Basal	ZCCHC8	12
RSRC22	0.127356	7.71525	0.648642	0.420599	Basal	RSRC2	12
KNTC1	0.339427	1.99736	1.83165	0.175933	Basal	KNTC1	12
HCAR2	-0.015276	6.20232	0.00295213	0.956669	Basal	HCAR2	12
HCAR3	0.25492	5.61131	0.297907	0.585198	Basal	HCAR3	12
HCAR1	0.00933971	0.720899	0.000535652	0.981535	Basal	HCAR1	12
DENR1	0.274023	6.57274	2.83695	0.0921189	Basal	DENR	12
HIP1R	0.12041	3.52044	0.499006	0.479937	Basal	HIP1R	12
VPS37B1	0.247707	6.588	1.04296	0.307134	Basal	VPS37B	12
ABCB9	0.143976	2.21938	0.344646	0.55716	Basal	ABCB9	12
OGFOD2	-0.0472045	3.10737	0.0393582	0.842741	Basal	OGFOD2	12
ARL6IP42	-0.234974	7.85642	1.20216	0.272891	Basal	ARL6IP4	12
MPHOSPH9	-0.0918703	3.74261	0.231145	0.630676	Basal	MPHOSPH9	12
C12orf651	-0.232297	5.63121	2.05535	0.151672	Basal	C12orf65	12
CDK2AP1	-0.363652	2.78238	0.322099	0.570349	Basal	CDK2AP1	12
SBNO11	-0.0986207	5.96127	0.497121	0.480768	Basal	SBNO1	12
AC137767.1	-0.597734	1.97246	3.8795	0.048879	Basal	AC137767.1	12
KMT5A	0.348412	5.15246	3.42958	0.0640385	Basal	KMT5A	12
RILPL21	-0.216794	5.87901	1.34003	0.24703	Basal	RILPL2	12
SNRNP35	-0.031702	4.57369	0.0288998	0.865011	Basal	SNRNP35	12
RILPL1	0.167746	3.09714	0.556267	0.455768	Basal	RILPL1	12
AC055713.1	0.721393	0.282466	3.8087	0.050987	Basal	AC055713.1	12
TMED22	-0.121105	7.22462	0.489861	0.483989	Basal	TMED2	12
DDX55	0.0278865	4.30222	0.0277749	0.867639	Basal	DDX55	12
EIF2B11	-0.215839	4.43716	1.14433	0.284739	Basal	EIF2B1	12
GTF2H3	0.0381745	4.57323	0.0709418	0.78997	Basal	GTF2H3	12
TCTN2	0.399068	2.27738	1.63652	0.200803	Basal	TCTN2	12
ATP6V0A2	0.127486	3.90247	0.585989	0.443974	Basal	ATP6V0A2	12
DNAH10	0.80139	2.01073	5.05424	0.0245658	Basal	DNAH10	12
CCDC92	0.161784	3.49398	0.833489	0.361266	Basal	CCDC92	12
ZNF664	0.0829139	4.69578	0.251163	0.616258	Basal	ZNF664	12
NCOR2	0.0363477	6.19825	0.0296691	0.863243	Basal	NCOR2	12
AC073592.1	-0.905903	1.12486	4.20914	0.0402068	Basal	AC073592.1	12
SCARB1	0.197985	1.74277	0.516476	0.472349	Basal	SCARB1	12
UBC2	0.136497	10.3058	0.248327	0.618256	Basal	UBC	12
DHX37	0.0126901	2.63096	0.00310903	0.955534	Basal	DHX37	12
BRI3BP	0.283289	4.30745	2.18267	0.139572	Basal	BRI3BP	12
AACS	0.0810633	4.60966	0.181699	0.669917	Basal	AACS	12
SLC15A4	0.0224207	2.97171	0.0118815	0.913201	Basal	SLC15A4	12
FZD10	0.370123	1.28648	0.306071	0.580102	Basal	FZD10	12
PIWIL1	-0.419634	0.740722	0.808185	0.368657	Basal	PIWIL1	12
STX21	0.688236	1.75694	4.44105	0.0350847	Basal	STX2	12
RAN2	-0.0946114	7.97397	0.146056	0.702333	Basal	RAN	12
SFSWAP1	0.0342921	5.2286	0.0452651	0.831517	Basal	SFSWAP	12
ULK1	0.0574127	3.41131	0.0727656	0.787352	Basal	ULK1	12
PUS1	-0.111621	3.53902	0.283143	0.594649	Basal	PUS1	12
EP4001	0.012366	5.11066	0.00426243	0.947945	Basal	EP400	12
DDX511	0.0971168	3.16351	0.194132	0.659499	Basal	DDX51	12
NOC4L	-0.100028	3.61491	0.152143	0.696495	Basal	NOC4L	12
LINC02361	0.00241881	0.212314	3.00637e-05	0.995625	Basal	LINC02361	12
AC148477.2	0.202493	2.38294	0.584405	0.444591	Basal	AC148477.2	12
FBRSL1	0.10221	3.33944	0.266036	0.606004	Basal	FBRSL1	12
POLE	0.307061	2.48521	1.74334	0.186716	Basal	POLE	12
PXMP2	-0.295014	4.38023	1.38235	0.239702	Basal	PXMP2	12
PGAM5	0.35769	2.70005	1.51368	0.218578	Basal	PGAM5	12
ANKLE21	0.222282	5.82823	1.46557	0.226046	Basal	ANKLE2	12
GOLGA3	0.189471	4.57075	0.875484	0.349442	Basal	GOLGA3	12
CHFR	0.0172299	3.05183	0.00729349	0.931942	Basal	CHFR	12
ZNF605	-0.228259	4.31446	1.42369	0.232796	Basal	ZNF605	12
ZNF26	-0.097043	3.92906	0.196181	0.657821	Basal	ZNF26	12
ZNF84	-0.00405995	3.71159	0.000518025	0.981842	Basal	ZNF84	12
ZNF140	-0.0760467	3.04755	0.0933675	0.759939	Basal	ZNF140	12
ZNF891	0.00659675	3.54264	0.000773091	0.977818	Basal	ZNF891	12
ZNF10	0.0675362	3.18472	0.0851747	0.770404	Basal	ZNF10	12
ZNF268	-0.490943	3.6804	5.89389	0.0151935	Basal	ZNF268	12
MPHOSPH81	-0.0202648	7.05706	0.0153017	0.901553	Basal	MPHOSPH8	12
PSPC1	-0.0720673	4.85017	0.225311	0.635023	Basal	PSPC1	12
ZMYM51	-0.122744	4.8362	0.436063	0.509029	Basal	ZMYM5	12
AL355001.2	-0.438254	2.45981	2.12824	0.144607	Basal	AL355001.2	12
ZMYM21	0.12316	5.7395	0.579016	0.446698	Basal	ZMYM2	12
GJB2	0.394001	5.52133	0.8577	0.354383	Basal	GJB2	12
GJB6	-0.424671	0.519843	1.72236	0.189389	Basal	GJB6	12
CRYL1	-0.463522	4.60031	5.79816	0.0160429	Basal	CRYL1	12
IFT881	0.0644109	4.20454	0.091649	0.762091	Basal	IFT88	12
AL161772.1	-0.0743601	0.634983	0.0457271	0.830673	Basal	AL161772.1	12
EEF1AKMT1	-0.273817	3.7627	1.98252	0.159126	Basal	EEF1AKMT1	12
XPO4	0.274544	3.70299	1.56588	0.210806	Basal	XPO4	12
LATS21	0.66456	4.29354	5.33685	0.0208792	Basal	LATS2	12
LATS2-AS1	0.0759253	1.65966	0.0476696	0.827169	Basal	LATS2-AS1	12
SAP182	-0.174586	7.95577	0.177844	0.673233	Basal	SAP18	12
SKA3	0.736123	1.20945	1.8099	0.17852	Basal	SKA3	12
MRPL571	-0.0596361	6.83555	0.113618	0.736062	Basal	MRPL57	12
ZDHHC20	0.210702	4.54536	1.51669	0.218121	Basal	ZDHHC20	12
MICU2	-0.171864	5.24582	0.884544	0.34696	Basal	MICU2	12
FGF9	-0.561798	2.89178	1.55579	0.212283	Basal	FGF9	12
LINC00621	-0.104594	0.374521	0.0419093	0.837793	Basal	LINC00621	12
SACS	0.345756	2.37029	2.66147	0.102806	Basal	SACS	12
TNFRSF19	0.622595	3.00089	4.48208	0.0342519	Basal	TNFRSF19	12
MIPEP	0.219695	3.29615	1.32156	0.250313	Basal	MIPEP	12
SPATA13	0.174697	3.32338	1.02016	0.312482	Basal	SPATA13	12
PARP4	0.0504934	4.63267	0.08562	0.769821	Basal	PARP4	12
ATP12A	-0.18715	5.70013	0.447992	0.50329	Basal	ATP12A	12
RNF17	-0.535601	2.84587	4.20253	0.0403637	Basal	RNF17	12
CENPJ	-0.0489931	4.9532	0.0504052	0.82236	Basal	CENPJ	12
MTMR6	0.0233091	3.73111	0.013645	0.907009	Basal	MTMR6	12
NUP581	0.0507964	4.86191	0.0811448	0.775752	Basal	NUP58	12
ATP8A2	-0.542478	1.26799	4.01279	0.0451564	Basal	ATP8A2	12
SHISA2	-0.0931886	4.10803	0.100407	0.751341	Basal	SHISA2	12
RNF6	0.201815	4.57341	1.04477	0.306714	Basal	RNF6	12
CDK8	0.115311	2.82009	0.287547	0.591797	Basal	CDK8	12
WASF3	-0.263333	2.76518	1.15761	0.281962	Basal	WASF3	12
USP12	0.187909	4.10388	0.623738	0.429661	Basal	USP12	12
RPL212	-0.240208	11.97	0.88652	0.346422	Basal	RPL21	12
RASL11A	0.281138	2.07211	0.476302	0.490102	Basal	RASL11A	12
GTF3A2	-0.117195	6.20814	0.342536	0.558369	Basal	GTF3A	12
MTIF32	-0.060523	6.18034	0.162914	0.686488	Basal	MTIF3	12
LNX2	0.3299	4.81838	2.04465	0.152742	Basal	LNX2	12
POLR1D1	-0.0503019	7.84534	0.0780926	0.779899	Basal	POLR1D	12
PAN3	0.180121	3.93345	0.762924	0.382415	Basal	PAN3	12
POMP2	0.0180598	7.8359	0.00667721	0.934874	Basal	POMP	12
SLC46A3	0.168371	2.81562	0.342263	0.558526	Basal	SLC46A3	12
SLC7A1	0.775891	5.41796	11.9083	0.000558855	Basal	SLC7A1	12
UBL31	0.022588	5.96476	0.0142948	0.904831	Basal	UBL3	12
KATNAL1	0.018741	2.29867	0.00796261	0.928896	Basal	KATNAL1	12
HMGB12	0.254794	9.40637	1.13215	0.287317	Basal	HMGB1	12
USPL1	-0.0502801	3.193	0.0361614	0.849183	Basal	USPL1	12
ALOX5AP	-0.0336207	1.34853	0.00395822	0.949835	Basal	ALOX5AP	12
TEX26	0.927356	1.32154	2.8243	0.0928476	Basal	TEX26	12
HSPH11	0.507832	6.96123	8.28105	0.0040061	Basal	HSPH1	12
B3GLCT	0.0894195	3.01211	0.154337	0.694425	Basal	B3GLCT	12
FRY1	-0.185138	1.73349	0.385345	0.534757	Basal	FRY	12
BRCA2	0.238003	3.33449	0.740264	0.389576	Basal	BRCA2	12
N4BP2L1	-0.0922302	3.40272	0.155435	0.693395	Basal	N4BP2L1	12
N4BP2L22	-0.121251	8.04251	0.520015	0.470835	Basal	N4BP2L2	12
PDS5B1	-0.104567	5.10716	0.448115	0.503232	Basal	PDS5B	12
STARD13	-0.149183	0.871823	0.164792	0.684782	Basal	STARD13	12
AL139383.1	0.523241	0.0739184	1.18567	0.276205	Basal	AL139383.1	12
RFC31	0.243012	3.37521	1.35353	0.244662	Basal	RFC3	12
NBEA	0.111671	4.77066	0.208935	0.647604	Basal	NBEA	12
DCLK1	0.0907533	1.07024	0.0796043	0.777834	Basal	DCLK1	12
SPART1	0.00710252	4.91128	0.00120653	0.972291	Basal	SPART	12
CCNA1	0.25845	1.9747	0.293737	0.587835	Basal	CCNA1	12
RFXAP	-0.525293	2.8445	3.53896	0.059943	Basal	RFXAP	12
SMAD91	-0.398749	1.70269	1.60745	0.20485	Basal	SMAD9	12
ALG52	-0.188455	5.76067	0.947725	0.330299	Basal	ALG5	12
EXOSC81	-0.230067	5.45293	1.81958	0.177363	Basal	EXOSC8	12
SUPT20H1	-0.0248509	5.24249	0.0268292	0.869892	Basal	SUPT20H	12
POSTN1	3.52448	8.45163	25.246	5.0463e-07	Basal	POSTN	12
LINC02334	-0.322976	1.46868	1.10185	0.293861	Basal	LINC02334	12
UFM12	0.13727	5.9775	0.77274	0.379371	Basal	UFM1	12
FREM2	-0.471692	2.11883	2.78653	0.0950599	Basal	FREM2	12
STOML3	0.540504	1.75921	1.42456	0.232654	Basal	STOML3	12
PROSER1	0.18136	2.73167	0.798879	0.371429	Basal	PROSER1	12
NHLRC31	-0.0974688	5.45147	0.396785	0.528754	Basal	NHLRC3	12
LHFPL61	0.163245	3.53527	0.33267	0.564091	Basal	LHFPL6	12
COG6	0.0343191	3.64876	0.0293743	0.863918	Basal	COG6	12
FOXO11	0.380075	4.86292	2.90645	0.0882256	Basal	FOXO1	12
MRPS312	0.215309	6.11169	1.59415	0.206734	Basal	MRPS31	12
SLC25A15	-0.322235	0.543312	0.749281	0.386704	Basal	SLC25A15	12
ELF12	0.00471814	7.03574	0.001057	0.974064	Basal	ELF1	12
WBP41	0.185828	5.89083	1.56015	0.211643	Basal	WBP4	12
KBTBD6	0.0908037	3.02384	0.18108	0.670446	Basal	KBTBD6	12
AL354696.2	-0.126658	0.972341	0.154112	0.694636	Basal	AL354696.2	12
KBTBD7	-0.0708018	4.33577	0.15488	0.693915	Basal	KBTBD7	12
MTRF1	-0.0942664	2.98437	0.277607	0.598274	Basal	MTRF1	12
NAA16	0.112756	4.21769	0.337294	0.561395	Basal	NAA16	12
RGCC2	0.686134	6.90615	2.04564	0.152643	Basal	RGCC	12
VWA8	0.0536035	4.08214	0.0667159	0.79618	Basal	VWA8	12
VWA8-AS1	-0.0711093	1.48046	0.0512712	0.820866	Basal	VWA8-AS1	12
DGKH1	0.216789	6.91159	1.06629	0.301784	Basal	DGKH	12
AKAP111	-0.0114035	4.61198	0.00414893	0.948642	Basal	AKAP11	12
FAM216B	0.895791	2.81702	6.36023	0.0116706	Basal	FAM216B	12
EPSTI1	0.762163	3.68363	2.16987	0.140738	Basal	EPSTI1	12
DNAJC152	0.207258	6.36395	0.76844	0.3807	Basal	DNAJC15	12
CCDC122	-0.114626	4.04124	0.365898	0.545249	Basal	CCDC122	12
LACC1	0.31738	3.68465	3.52596	0.0604147	Basal	LACC1	12
LINC00284	-0.241524	0.414301	0.370337	0.542821	Basal	LINC00284	12
SMIM2-AS1	0.123331	1.8163	0.126562	0.722023	Basal	SMIM2-AS1	12
SERP2	-0.169737	2.80369	0.837293	0.360172	Basal	SERP2	12
TSC22D11	-0.173005	10.3605	0.354921	0.551341	Basal	TSC22D1	12
NUFIP1	-0.0624316	4.05856	0.183963	0.66799	Basal	NUFIP1	12
GPALPP1	0.118415	4.63066	0.579422	0.446539	Basal	GPALPP1	12
GTF2F21	0.117885	5.84533	0.435372	0.509365	Basal	GTF2F2	12
TPT12	-0.257947	11.8157	0.91122	0.339791	Basal	TPT1	12
AL138963.3	0.465018	0.944697	0.596771	0.439813	Basal	AL138963.3	12
SLC25A30	0.134783	2.29414	0.238735	0.625121	Basal	SLC25A30	12
COG3	0.377094	3.5267	5.19173	0.0226946	Basal	COG3	12
ZC3H131	0.0162299	7.10143	0.00823477	0.927695	Basal	ZC3H13	12
LCP1	0.141411	1.45991	0.0887187	0.765813	Basal	LCP1	12
LRCH11	0.143679	3.27594	0.613891	0.433327	Basal	LRCH1	12
ESD1	-0.394952	6.74028	5.19085	0.0227061	Basal	ESD	12
SUCLA2	-0.206612	5.14856	1.50459	0.219967	Basal	SUCLA2	12
LINC00562	-0.16384	0.669922	0.143931	0.704404	Basal	LINC00562	12
NUDT15	0.0996196	4.63554	0.488752	0.484484	Basal	NUDT15	12
MED41	0.0592678	6.29989	0.167766	0.682105	Basal	MED4	12
ITM2B2	0.0352893	9.93502	0.0329526	0.855953	Basal	ITM2B	12
RB11	0.313579	5.13062	4.09051	0.0431247	Basal	RB1	12
LPAR61	-0.168994	5.60381	0.531607	0.465932	Basal	LPAR6	12
RCBTB2	-0.241037	4.23808	2.80039	0.0942412	Basal	RCBTB2	12
AL161421.1	-0.212661	1.57378	0.295739	0.586566	Basal	AL161421.1	12
FNDC3A2	-0.0466046	5.27584	0.101405	0.75015	Basal	FNDC3A	12
CDADC1	0.122978	3.26417	0.554304	0.456564	Basal	CDADC1	12
CAB39L	-0.160382	3.22607	0.540154	0.462369	Basal	CAB39L	12
SETDB2	-0.321975	3.80035	2.33268	0.126684	Basal	SETDB2	12
PHF111	0.0980653	5.10257	0.577395	0.447335	Basal	PHF11	12
RCBTB1	0.0349797	3.89804	0.021001	0.884776	Basal	RCBTB1	12
EBPL1	-0.221177	7.22688	0.321191	0.570893	Basal	EBPL	12
KPNA31	0.0419213	5.04042	0.0757189	0.783185	Basal	KPNA3	12
SPRYD7	0.111935	4.8203	0.537493	0.463474	Basal	SPRYD7	12
DLEU2	0.123874	3.34247	0.246436	0.619596	Basal	DLEU2	12
TRIM131	-0.197988	5.25813	1.16256	0.280934	Basal	TRIM13	12
KCNRG	0.289267	1.36934	0.642798	0.422699	Basal	KCNRG	12
RNASEH2B	-0.301425	6.11848	3.42513	0.0642111	Basal	RNASEH2B	12
FAM124A	-0.727396	1.23819	4.08574	0.0432464	Basal	FAM124A	12
INTS61	-0.221567	6.85811	0.730366	0.392765	Basal	INTS6	12
INTS6-AS1	-0.0234819	1.90622	0.00961045	0.921906	Basal	INTS6-AS1	12
WDFY2	0.16335	5.44266	0.846019	0.357681	Basal	WDFY2	12
DHRS12	-0.206976	4.21305	1.6326	0.201343	Basal	DHRS12	12
AL162377.1	-0.391343	2.08929	1.93606	0.164097	Basal	AL162377.1	12
ATP7B	-0.0182551	3.23577	0.00520392	0.942492	Basal	ATP7B	12
ALG11	-0.250944	2.68653	0.492285	0.48291	Basal	ALG11	12
UTP14C	0.118738	4.5769	0.338736	0.56056	Basal	UTP14C	12
NEK5	0.141676	3.23834	0.234565	0.628159	Basal	NEK5	12
NEK31	0.120196	3.01803	0.315275	0.574461	Basal	NEK3	12
THSD11	-0.144252	0.758749	0.202963	0.65234	Basal	THSD1	12
VPS361	0.000238554	6.58535	2.12712e-06	0.998836	Basal	VPS36	12
AL359513.1	-0.10794	2.41583	0.123543	0.725223	Basal	AL359513.1	12
CKAP2	-0.0263984	4.93556	0.0131552	0.908686	Basal	CKAP2	12
HNRNPA1L2	-0.158839	1.8013	0.140131	0.708151	Basal	HNRNPA1L2	12
AL139089.1	-0.0344327	0.632176	0.0083314	0.927273	Basal	AL139089.1	12
SUGT11	-0.15362	5.98285	1.11817	0.290313	Basal	SUGT1	12
PCDH171	-0.369316	3.88544	1.36776	0.242197	Basal	PCDH17	12
DIAPH3	0.63106	2.01678	1.08952	0.296577	Basal	DIAPH3	12
TDRD3	-0.21312	4.57545	1.63553	0.20094	Basal	TDRD3	12
PCDH20	-0.384129	0.416231	0.84775	0.35719	Basal	PCDH20	12
PCDH9	-0.199865	2.77122	0.342708	0.55827	Basal	PCDH9	12
MZT1	-0.116289	4.35255	0.311299	0.576884	Basal	MZT1	12
BORA	0.170011	1.18484	0.341334	0.55906	Basal	BORA	12
DIS31	-0.0564831	5.38348	0.122262	0.726594	Basal	DIS3	12
PIBF1	-0.017676	4.77893	0.00403953	0.949323	Basal	PIBF1	12
KLF5	0.0213652	8.84204	0.00967443	0.921647	Basal	KLF5	12
KLF12	0.172748	2.18779	0.289921	0.590271	Basal	KLF12	12
TBC1D41	-0.0893407	1.70891	0.121585	0.727321	Basal	TBC1D4	12
COMMD62	0.0910566	8.4452	0.0701996	0.791046	Basal	COMMD6	12
UCHL3	0.0556225	5.57455	0.0674094	0.795147	Basal	UCHL3	12
LMO7-AS1	0.0808411	3.13161	0.0596194	0.807099	Basal	LMO7-AS1	12
LMO7	0.342366	8.25652	1.8947	0.168673	Basal	LMO7	12
KCTD121	0.327056	3.96055	2.31397	0.128216	Basal	KCTD12	12
CLN51	-0.23873	5.35496	1.90684	0.167314	Basal	CLN5	12
FBXL31	-0.161412	5.04007	0.69665	0.403912	Basal	FBXL3	12
MYCBP22	-0.057426	7.13529	0.126553	0.722034	Basal	MYCBP2	12
SCEL	1.1472	1.14771	2.75708	0.0968246	Basal	SCEL	12
SLAIN1	-0.0859542	1.23147	0.0964485	0.756134	Basal	SLAIN1	12
RNF219	0.00170302	3.95474	0.000115872	0.991411	Basal	RNF219	12
RBM261	-0.083968	6.14296	0.270792	0.602801	Basal	RBM26	12
RBM26-AS1	-0.447366	2.22711	2.41522	0.120161	Basal	RBM26-AS1	12
NDFIP2	0.0186217	6.50958	0.010341	0.919002	Basal	NDFIP2	12
LINC01068	0.593062	2.42662	3.12096	0.0772913	Basal	LINC01068	12
SPRY2	-0.0973438	5.72112	0.128893	0.719583	Basal	SPRY2	12
SLITRK6	-0.199508	6.46094	0.56982	0.45033	Basal	SLITRK6	12
SLITRK5	-0.46864	0.917797	0.933216	0.334029	Basal	SLITRK5	12
TGDS	-0.240704	4.20232	2.16656	0.141042	Basal	TGDS	12
GPR180	0.0902246	3.62502	0.251157	0.616261	Basal	GPR180	12
SOX21	0.450912	4.99777	6.95653	0.00835138	Basal	SOX21	12
SOX21-AS1	-0.236406	3.35366	1.17138	0.279118	Basal	SOX21-AS1	12
ABCC4	-0.0223364	4.65529	0.0167061	0.897158	Basal	ABCC4	12
CLDN10	-0.502219	5.13476	1.30793	0.252769	Basal	CLDN10	12
DZIP1	0.311041	2.72916	1.43868	0.230353	Basal	DZIP1	12
DNAJC3-DT	-0.280861	2.90173	2.17873	0.13993	Basal	DNAJC3-DT	12
DNAJC32	0.129027	6.58526	0.8456	0.3578	Basal	DNAJC3	12
UGGT21	0.186087	3.70824	1.222	0.268969	Basal	UGGT2	12
OXGR1	0.186595	0.345702	0.18582	0.666419	Basal	OXGR1	12
MBNL21	0.579139	5.41585	5.77572	0.016249	Basal	MBNL2	12
RAP2A	0.125929	2.72159	0.29439	0.587421	Basal	RAP2A	12
IPO51	-0.00585109	5.32373	0.00117642	0.972639	Basal	IPO5	12
FARP1	0.281159	5.29014	2.8523	0.0912434	Basal	FARP1	12
STK241	0.248571	6.22768	2.75879	0.0967217	Basal	STK24	12
DOCK91	0.11426	4.93157	0.526672	0.468009	Basal	DOCK9	12
DOCK9-DT	-0.268421	1.48236	0.808207	0.368651	Basal	DOCK9-DT	12
UBAC2-AS1	0.191101	0.804212	0.303103	0.581944	Basal	UBAC2-AS1	12
UBAC2	-0.250069	5.04026	1.52012	0.217601	Basal	UBAC2	12
GPR183	0.177621	1.43823	0.116344	0.733034	Basal	GPR183	12
TM9SF21	0.181576	6.33413	0.908074	0.340626	Basal	TM9SF2	12
LINC00449	0.37619	0.528538	0.890178	0.345429	Basal	LINC00449	12
CLYBL	-0.235111	4.03236	0.978927	0.322464	Basal	CLYBL	12
AL355338.1	-0.146361	4.62178	0.50395	0.47777	Basal	AL355338.1	12
PCCA	0.0518193	4.14514	0.108091	0.742328	Basal	PCCA	12
GGACT	-0.25856	2.07343	1.17196	0.278999	Basal	GGACT	12
TMTC4	-0.061372	3.2846	0.0697137	0.791754	Basal	TMTC4	12
FGF14	0.933439	1.15696	2.75721	0.0968167	Basal	FGF14	12
FGF14-AS2	-0.0153763	1.66313	0.00323646	0.954633	Basal	FGF14-AS2	12
TPP2	0.0432797	4.75426	0.0567784	0.811662	Basal	TPP2	12
TEX30	-0.181685	3.59002	0.594494	0.440687	Basal	TEX30	12
KDELC1	0.430938	0.452024	0.887829	0.346066	Basal	KDELC1	12
BIVM	-0.00456737	3.51979	0.000638999	0.979833	Basal	BIVM	12
ERCC5	0.7874	2.05641	4.8684	0.0273528	Basal	ERCC5	12
EFNB21	-0.192215	5.35206	0.528248	0.467344	Basal	EFNB2	12
AL138689.2	-0.0808011	0.624794	0.0202996	0.886703	Basal	AL138689.2	12
ARGLU12	0.233423	8.22374	1.35785	0.24391	Basal	ARGLU1	12
LIG4	0.227599	2.13552	0.637126	0.424754	Basal	LIG4	12
ABHD13	-0.133805	4.05866	0.688869	0.406549	Basal	ABHD13	12
TNFSF13B	0.276907	1.68755	0.465202	0.495203	Basal	TNFSF13B	12
IRS2	0.139452	6.64467	0.358988	0.549069	Basal	IRS2	12
RAB20	-0.39624	2.9651	2.16105	0.141548	Basal	RAB20	12
NAXD	-0.0324872	3.30434	0.028955	0.864883	Basal	NAXD	12
CARS2	-0.0692906	4.52494	0.107623	0.742866	Basal	CARS2	12
ING1	-0.000560129	4.63331	1.46556e-05	0.996946	Basal	ING1	12
ANKRD101	0.0214298	5.09116	0.0197156	0.888334	Basal	ANKRD10	12
ARHGEF7	0.0422937	4.15419	0.0526914	0.818445	Basal	ARHGEF7	12
TUBGCP3	-0.00568771	3.76654	0.000974551	0.975096	Basal	TUBGCP3	12
ATP11A1	0.156699	3.24562	0.487537	0.485028	Basal	ATP11A	12
MCF2L1	0.0159041	4.04889	0.00649295	0.935777	Basal	MCF2L	12
MCF2L-AS1	-0.222346	1.99812	0.72521	0.39444	Basal	MCF2L-AS1	12
PCID2	-0.161391	4.8308	1.26473	0.260757	Basal	PCID2	12
CUL4A1	0.0579935	4.90918	0.163656	0.685813	Basal	CUL4A	12
LAMP11	-0.0498031	7.25119	0.0523602	0.819006	Basal	LAMP1	12
GRTP1	-0.0153806	5.14285	0.0126355	0.9105	Basal	GRTP1	12
ADPRHL1	-0.322939	1.26968	0.568087	0.45102	Basal	ADPRHL1	12
DCUN1D2	-0.135028	1.70265	0.305153	0.58067	Basal	DCUN1D2	12
TMCO3	0.257334	4.4951	1.82233	0.177037	Basal	TMCO3	12
TFDP1	0.204881	4.74597	1.09108	0.296233	Basal	TFDP1	12
GAS6-AS1	-0.340861	0.75182	0.656125	0.417932	Basal	GAS6-AS1	12
GAS61	-0.128912	5.34038	0.195877	0.658069	Basal	GAS6	12
RASA3	0.122951	1.43182	0.245822	0.620032	Basal	RASA3	12
CDC161	0.0111066	4.8499	0.00548092	0.940984	Basal	CDC16	12
UPF3A1	-0.0192005	6.44762	0.0162442	0.898582	Basal	UPF3A	12
CHAMP1	-0.125482	3.55382	0.46431	0.495616	Basal	CHAMP1	12
TTC5	-0.257958	4.0454	2.56557	0.109213	Basal	TTC5	12
AL356019.2	-0.212906	1.68067	0.154554	0.694221	Basal	AL356019.2	12
CCNB1IP1	-0.29961	5.64689	3.53779	0.0599853	Basal	CCNB1IP1	12
AL355075.4	-0.141201	3.885	0.102854	0.748431	Basal	AL355075.4	12
PARP2	-0.140219	3.78632	0.59886	0.439014	Basal	PARP2	12
TEP1	0.242265	2.78948	1.14127	0.285383	Basal	TEP1	12
OSGEP	-0.211313	4.90076	1.90271	0.167775	Basal	OSGEP	12
APEX11	-0.186191	6.79214	1.41816	0.233706	Basal	APEX1	12
PIP4P1	-0.246868	4.23357	1.52359	0.217077	Basal	PIP4P1	12
PNP1	0.268088	3.96206	1.03346	0.309348	Basal	PNP	12
RNASE4	-1.07345	1.56755	2.55833	0.109714	Basal	RNASE4	12
ANG	-0.232721	3.49932	0.918528	0.337862	Basal	ANG	12
RNASE11	0.384256	1.94315	0.499191	0.479856	Basal	RNASE1	12
METTL17	-0.0581878	4.57168	0.173578	0.676951	Basal	METTL17	12
NDRG21	-0.263682	6.00625	1.31758	0.251027	Basal	NDRG2	12
RNASE7	0.14895	0.737466	0.123445	0.725328	Basal	RNASE7	12
ARHGEF40	-0.219321	3.01482	0.949372	0.329879	Basal	ARHGEF40	12
ZNF219	0.05175	4.42237	0.137578	0.710701	Basal	ZNF219	12
HNRNPC2	-0.158613	8.40267	0.88819	0.345968	Basal	HNRNPC	12
SUPT16H1	0.143952	6.57534	0.939284	0.332462	Basal	SUPT16H	12
CHD81	0.0975331	5.58021	0.232243	0.629866	Basal	CHD8	12
RAB2B	-0.0509255	3.73346	0.0897487	0.764497	Basal	RAB2B	12
TOX41	-0.0251374	6.11585	0.024299	0.876126	Basal	TOX4	12
METTL3	0.0651759	4.43515	0.161359	0.687908	Basal	METTL3	12
SALL2	-0.64692	1.50352	3.4299	0.0640259	Basal	SALL2	12
TRAC	-0.285039	2.72444	0.460672	0.49731	Basal	TRAC	12
LINC02332	0.242304	0.305603	0.274329	0.600442	Basal	LINC02332	12
DAD12	-0.0406379	7.4018	0.0395849	0.842294	Basal	DAD1	12
ABHD4	0.258319	2.38228	0.833463	0.361273	Basal	ABHD4	12
OXA1L1	-0.259409	6.15367	1.32704	0.249332	Basal	OXA1L	12
MRPL522	0.321343	6.74431	4.10637	0.042722	Basal	MRPL52	12
MMP14	0.104565	4.78737	0.259815	0.610247	Basal	MMP14	12
LRP101	0.031344	6.20042	0.0272783	0.868817	Basal	LRP10	12
RBM231	-0.0104253	6.17558	0.00300553	0.95628	Basal	RBM23	12
PRMT5	-0.16975	4.08818	0.873882	0.349883	Basal	PRMT5	12
HAUS4	-0.740571	4.18182	3.83279	0.0502592	Basal	HAUS4	12
AJUBA	-0.178811	5.04362	0.734348	0.391477	Basal	AJUBA	12
AL132780.2	0.0448755	2.38443	0.0203322	0.886613	Basal	AL132780.2	12
C14orf93	-0.458316	2.89796	4.85974	0.0274904	Basal	C14orf93	12
PSMB51	-0.164073	7.11179	0.431692	0.51116	Basal	PSMB5	12
CDH24	0.376319	1.23486	1.39791	0.237074	Basal	CDH24	12
ACIN11	0.0973254	6.39039	0.354739	0.551442	Basal	ACIN1	12
C14orf1191	-0.157928	5.60432	0.655945	0.417995	Basal	C14orf119	12
SLC7A8	-0.14319	3.93792	0.450164	0.502257	Basal	SLC7A8	12
HOMEZ	-0.222317	4.13658	1.64377	0.199809	Basal	HOMEZ	12
PPP1R3E	-0.0369482	3.55003	0.038274	0.844894	Basal	PPP1R3E	12
BCL2L2	0.170117	3.60393	0.708273	0.400018	Basal	BCL2L2	12
PABPN11	0.00860082	6.21577	0.00191942	0.965055	Basal	PABPN1	12
SLC22A17	-0.0914926	3.37792	0.284031	0.594072	Basal	SLC22A17	12
EFS	-0.197889	4.0214	1.83811	0.175173	Basal	EFS	12
NGDN1	0.0821747	5.16858	0.302801	0.582132	Basal	NGDN	12
ZFHX2	0.467448	1.14542	1.54604	0.21372	Basal	ZFHX2	12
THTPA	-0.34605	2.8755	1.86054	0.172562	Basal	THTPA	12
AP1G2	0.102249	4.80347	0.496512	0.481037	Basal	AP1G2	12
AL135999.1	0.00401501	1.38597	0.000138526	0.990609	Basal	AL135999.1	12
DHRS4-AS1	-0.244463	4.93323	2.3604	0.12445	Basal	DHRS4-AS1	12
DHRS4	0.453527	4.23386	3.76633	0.0522944	Basal	DHRS4	12
DHRS4L21	-0.488789	5.32164	4.80046	0.0284521	Basal	DHRS4L2	12
NRL	-0.634254	0.577076	2.11133	0.146212	Basal	NRL	12
PCK2	-0.415272	3.46825	3.29639	0.0694321	Basal	PCK2	12
DCAF11	-0.005113	4.91139	0.0010027	0.974739	Basal	DCAF11	12
PSME12	0.166127	8.04686	0.429212	0.512376	Basal	PSME1	12
EMC9	-0.0150682	3.55095	0.00407822	0.949081	Basal	EMC9	12
AL136295.2	-0.299903	0.111078	0.34428	0.557369	Basal	AL136295.2	12
PSME22	0.132434	7.58807	0.150002	0.698533	Basal	PSME2	12
AL136295.5	0.0219939	2.14091	0.00628105	0.936831	Basal	AL136295.5	12
IRF91	0.0891563	4.90139	0.0990068	0.753025	Basal	IRF9	12
REC8	0.00971365	4.18195	0.00141749	0.969967	Basal	REC8	12
IPO4	-0.413244	2.60458	1.80967	0.178547	Basal	IPO4	12
TM9SF1	-0.0101575	2.57746	0.00198674	0.964448	Basal	TM9SF1	12
CHMP4A1	-0.254969	6.18346	2.0535	0.151857	Basal	CHMP4A	12
MDP1	-0.038477	2.67872	0.0231015	0.879193	Basal	MDP1	12
NEDD82	-0.0676873	7.61344	0.101563	0.749962	Basal	NEDD8	12
GMPR21	-0.205904	5.57154	1.28123	0.257671	Basal	GMPR2	12
TINF21	-0.26594	4.67533	2.71043	0.0996943	Basal	TINF2	12
TGM1	0.636735	4.98222	1.93291	0.16444	Basal	TGM1	12
RABGGTA	-0.00684976	4.37751	0.00121944	0.972143	Basal	RABGGTA	12
DHRS1	-0.0907961	5.10472	0.310185	0.577567	Basal	DHRS1	12
NOP9	0.162495	2.8849	0.503701	0.477878	Basal	NOP9	12
CIDEB	-0.189296	4.26684	1.34752	0.245713	Basal	CIDEB	12
LTB4R2	-0.158176	3.6389	0.12749	0.721049	Basal	LTB4R2	12
LTB4R	-0.0855151	5.63783	0.137284	0.710996	Basal	LTB4R	12
ADCY41	-0.145294	0.825093	0.177841	0.673235	Basal	ADCY4	12
RIPK3	-0.0905131	2.44956	0.127635	0.720897	Basal	RIPK3	12
NFATC4	0.175353	2.40026	0.385687	0.534575	Basal	NFATC4	12
NYNRIN	0.0687553	4.50894	0.137398	0.710882	Basal	NYNRIN	12
CBLN3	0.405735	0.494979	1.04066	0.307668	Basal	CBLN3	12
KHNYN	-0.0488667	4.12868	0.102261	0.749133	Basal	KHNYN	12
SDR39U1	-0.176362	4.58657	1.16987	0.279428	Basal	SDR39U1	12
GZMB	-0.404832	1.70608	0.492557	0.482789	Basal	GZMB	12
STXBP6	-0.566203	5.45493	4.71435	0.0299119	Basal	STXBP6	12
LINC02300	1.57046	0.691253	5.93227	0.0148661	Basal	LINC02300	12
PRKD1	1.26361	1.68191	10.5112	0.00118651	Basal	PRKD1	12
G2E3	-0.212657	4.44913	1.60818	0.204747	Basal	G2E3	12
SCFD11	-0.127442	5.44655	0.714244	0.398038	Basal	SCFD1	12
COCH	-0.0862449	1.81778	0.0165615	0.897602	Basal	COCH	12
STRN31	0.278998	5.23432	1.97379	0.160046	Basal	STRN3	12
AP4S1	-0.105086	2.88906	0.263245	0.6079	Basal	AP4S1	12
HECTD11	0.0464951	6.67296	0.10641	0.744268	Basal	HECTD1	12
HEATR5A	0.00177609	3.22534	8.81184e-05	0.99251	Basal	HEATR5A	12
AL139353.1	-0.237032	1.75955	0.64514	0.421856	Basal	AL139353.1	12
DTD2	-0.342449	2.99456	2.88927	0.0891714	Basal	DTD2	12
NUBPL	-0.0228191	3.78301	0.0188178	0.89089	Basal	NUBPL	12
ARHGAP5-AS1	-0.327199	2.5698	1.80683	0.178889	Basal	ARHGAP5-AS1	12
ARHGAP51	-0.0415034	7.04041	0.0448082	0.832357	Basal	ARHGAP5	12
AKAP6	-0.206331	3.21116	0.427984	0.51298	Basal	AKAP6	12
NPAS3	-0.0857259	1.80403	0.0629865	0.801836	Basal	NPAS3	12
EGLN3	0.365101	1.24332	0.829171	0.362512	Basal	EGLN3	12
SPTSSA1	-0.143203	6.45581	0.328103	0.566778	Basal	SPTSSA	12
EAPP1	-0.065466	6.34964	0.13863	0.709647	Basal	EAPP	12
SNX61	-0.0389066	6.83008	0.0653383	0.798249	Basal	SNX6	12
CFL2	0.241595	5.0332	0.675489	0.411144	Basal	CFL2	12
BAZ1A1	0.228783	6.81299	1.1335	0.287031	Basal	BAZ1A	12
AL121603.2	-0.249571	2.30206	0.823962	0.364024	Basal	AL121603.2	12
SRP541	0.0625523	5.46696	0.166303	0.683419	Basal	SRP54	12
FAM177A11	0.222982	6.95067	1.75442	0.185322	Basal	FAM177A1	12
PPP2R3C1	0.0705033	4.60689	0.18969	0.663175	Basal	PPP2R3C	12
KIAA0391	0.238743	1.39525	0.492304	0.482901	Basal	KIAA0391	12
PSMA61	-0.0711751	4.41799	0.0424338	0.836795	Basal	PSMA6	12
NFKBIA2	0.0266206	8.7501	0.00692286	0.93369	Basal	NFKBIA	12
RALGAPA11	0.0403643	5.74017	0.0464401	0.829378	Basal	RALGAPA1	12
BRMS1L	0.0915806	3.74609	0.256348	0.61264	Basal	BRMS1L	12
MBIP	0.0408447	4.77583	0.0695554	0.791985	Basal	MBIP	12
SFTA3	-0.0624493	4.79679	0.0876655	0.767166	Basal	SFTA3	12
NKX2-1	0.208339	5.54475	0.328165	0.566742	Basal	NKX2-1	12
NKX2-8	-0.315643	2.17082	0.420065	0.516904	Basal	NKX2-8	12
AL079303.1	0.567293	1.23135	2.88654	0.0893228	Basal	AL079303.1	12
PAX9	0.0817159	5.9745	0.327422	0.567181	Basal	PAX9	12
SLC25A21	0.0366636	1.89231	0.0186807	0.891286	Basal	SLC25A21	12
SLC25A21-AS1	-0.46955	1.64448	2.9354	0.0866573	Basal	SLC25A21-AS1	12
MIPOL1	0.0179175	4.8354	0.00392278	0.950059	Basal	MIPOL1	12
AL121790.1	1.41018	0.775111	9.02341	0.00266544	Basal	AL121790.1	12
FOXA1	0.276115	6.29709	3.33018	0.0680196	Basal	FOXA1	12
TTC6	0.0246583	4.48243	0.00640906	0.936192	Basal	TTC6	12
SEC23A1	-0.149698	4.24005	0.741207	0.389274	Basal	SEC23A	12
GEMIN2	-0.130034	2.84848	0.239369	0.624662	Basal	GEMIN2	12
TRAPPC6B	-0.0713105	4.42467	0.20402	0.651495	Basal	TRAPPC6B	12
PNN1	0.0775666	7.56614	0.222156	0.637402	Basal	PNN	12
MIA21	0.149888	5.63028	0.658621	0.417047	Basal	MIA2	12
FBXO33	0.0877703	4.17067	0.240721	0.623686	Basal	FBXO33	12
C14orf28	0.049578	3.01425	0.0803082	0.77688	Basal	C14orf28	12
KLHL28	-0.180873	4.26825	1.11093	0.291879	Basal	KLHL28	12
TOGARAM11	-0.139601	4.78776	0.86986	0.350994	Basal	TOGARAM1	12
PRPF39	0.0256888	3.73381	0.0103719	0.918882	Basal	PRPF39	12
FKBP31	-0.00710256	6.50821	0.00235674	0.961281	Basal	FKBP3	12
FANCM	-0.0176128	2.8918	0.00617659	0.937358	Basal	FANCM	12
MIS18BP11	0.0801059	5.43025	0.184517	0.66752	Basal	MIS18BP1	12
RPS292	0.266645	11.3378	0.789743	0.374178	Basal	RPS29	12
LRR1	-0.0124604	2.70467	0.00207926	0.96363	Basal	LRR1	12
RPL36AL2	0.0049462	8.36742	0.000268517	0.986926	Basal	RPL36AL	12
MGAT2	-0.262608	3.92593	1.59739	0.206274	Basal	MGAT2	12
DNAAF2	-0.127392	4.04202	0.512994	0.473845	Basal	DNAAF2	12
POLE2	0.429719	1.4973	2.30347	0.129085	Basal	POLE2	12
KLHDC1	-0.293266	3.06101	1.27387	0.259041	Basal	KLHDC1	12
KLHDC21	-0.346613	5.6668	3.41019	0.064795	Basal	KLHDC2	12
NEMF1	-0.0654415	6.53331	0.200649	0.654198	Basal	NEMF	12
AL627171.1	-0.371487	2.00479	1.1962	0.274082	Basal	AL627171.1	12
ARF61	0.116291	6.79068	0.281701	0.595588	Basal	ARF6	12
LINC01588	-0.509073	1.48478	3.03734	0.0813693	Basal	LINC01588	12
VCPKMT	-0.100596	3.18382	0.248978	0.617795	Basal	VCPKMT	12
SOS2	-0.0412004	4.60377	0.0344617	0.852728	Basal	SOS2	12
L2HGDH	-0.1146	2.91665	0.317286	0.573243	Basal	L2HGDH	12
ATP5S1	-0.0305142	5.13858	0.0434265	0.834924	Basal	ATP5S	12
CDKL1	0.293536	1.04899	0.339268	0.560252	Basal	CDKL1	12
MAP4K51	-0.0966039	5.25233	0.349647	0.554313	Basal	MAP4K5	12
ATL1	-0.194957	3.16192	0.856472	0.354728	Basal	ATL1	12
SAV11	-0.134706	5.17678	0.761287	0.382926	Basal	SAV1	12
NIN1	0.225973	5.02563	1.3305	0.248716	Basal	NIN	12
PYGL	0.0228088	3.99185	0.0114263	0.914873	Basal	PYGL	12
ABHD12B	-0.286748	0.704908	0.532318	0.465634	Basal	ABHD12B	12
TMX11	-0.098301	5.66953	0.306726	0.579696	Basal	TMX1	12
LINC00640	-0.161619	1.65854	0.25888	0.610891	Basal	LINC00640	12
FRMD6	0.199229	4.41349	0.77248	0.379451	Basal	FRMD6	12
FRMD6-AS1	-0.2699	2.92733	1.22129	0.269108	Basal	FRMD6-AS1	12
RTRAF1	-0.320329	7.28797	2.46533	0.116383	Basal	RTRAF	12
TXNDC16	-0.0445235	3.18661	0.0161109	0.898997	Basal	TXNDC16	12
ERO1A	0.0972587	4.84658	0.356759	0.550311	Basal	ERO1A	12
AL133453.1	-0.0108515	3.22967	0.00135315	0.970656	Basal	AL133453.1	12
PSMC61	-0.0194343	6.3189	0.0149002	0.902846	Basal	PSMC6	12
STYX	0.0909884	3.90172	0.243588	0.621627	Basal	STYX	12
GNPNAT1	0.131588	4.13695	0.698853	0.403169	Basal	GNPNAT1	12
FERMT21	0.252441	6.07708	0.792694	0.373287	Basal	FERMT2	12
DDHD1	-0.00917881	4.3007	0.0031819	0.955017	Basal	DDHD1	12
BMP4	0.244656	4.33544	1.00202	0.316822	Basal	BMP4	12
CDKN3	0.000905604	2.85592	1.83391e-06	0.998919	Basal	CDKN3	12
CNIH11	-0.043449	6.11332	0.0596135	0.807108	Basal	CNIH1	12
GMFB	0.256219	4.87044	2.17092	0.140642	Basal	GMFB	12
CGRRF1	-0.108573	4.24311	0.399807	0.527189	Basal	CGRRF1	12
SAMD4A	0.414491	2.71395	3.06067	0.0802084	Basal	SAMD4A	12
GCH1	0.131792	4.49827	0.332142	0.564401	Basal	GCH1	12
WDHD1	0.0883081	2.53731	0.103311	0.747892	Basal	WDHD1	12
SOCS41	0.40049	4.30805	4.89069	0.027002	Basal	SOCS4	12
MAPK1IP1L1	0.113943	5.46842	0.592004	0.441645	Basal	MAPK1IP1L	12
LGALS31	0.613531	8.48992	6.8476	0.00887606	Basal	LGALS3	12
DLGAP5	-0.0263224	1.96042	0.00184641	0.965726	Basal	DLGAP5	12
FBXO341	0.141877	5.44036	0.920399	0.33737	Basal	FBXO34	12
ATG141	0.28406	4.50702	1.18875	0.275582	Basal	ATG14	12
KTN1-AS1	0.271418	1.03245	0.857215	0.354519	Basal	KTN1-AS1	12
KTN12	0.341652	8.52056	1.22497	0.268388	Basal	KTN1	12
PELI2	0.0299367	3.18027	0.0235212	0.878109	Basal	PELI2	12
TMEM260	0.0876378	4.10659	0.237499	0.626018	Basal	TMEM260	12
EXOC51	0.158362	4.67077	0.551467	0.457719	Basal	EXOC5	12
AP5M1	-0.101676	4.84576	0.471511	0.492293	Basal	AP5M1	12
NAA30	-0.063448	3.90191	0.160258	0.688919	Basal	NAA30	12
ARMH4	-0.248588	2.8641	0.830441	0.362145	Basal	ARMH4	12
ACTR101	-0.226517	5.69677	1.80491	0.17912	Basal	ACTR10	12
PSMA31	0.139083	6.98328	0.412482	0.520713	Basal	PSMA3	12
PSMA3-AS11	0.0867838	6.50305	0.270578	0.602945	Basal	PSMA3-AS1	12
ARID4A1	-0.144228	5.75975	0.762486	0.382552	Basal	ARID4A	12
TIMM91	-0.340684	5.34892	3.16649	0.0751636	Basal	TIMM9	12
KIAA0586	-0.132451	4.40424	0.560208	0.454176	Basal	KIAA0586	12
DAAM11	-0.016519	6.77445	0.00730779	0.931875	Basal	DAAM1	12
GPR135	-0.094412	0.880443	0.0684841	0.793557	Basal	GPR135	12
L3HYPDH	0.0169808	2.5178	0.00428193	0.947827	Basal	L3HYPDH	12
JKAMP	0.023126	4.83133	0.0151396	0.902073	Basal	JKAMP	12
PCNX41	-0.0418373	4.75643	0.063987	0.800302	Basal	PCNX4	12
DHRS72	0.15475	6.23581	0.712904	0.398481	Basal	DHRS7	12
PPM1A	-0.122844	5.01078	0.646022	0.421538	Basal	PPM1A	12
C14orf39	0.575991	1.37702	2.00144	0.157149	Basal	C14orf39	12
SIX1	-0.24611	6.59829	1.50059	0.220581	Basal	SIX1	12
SIX4	-0.101034	4.68625	0.241852	0.622872	Basal	SIX4	12
MNAT11	0.255192	6.2603	2.63354	0.104628	Basal	MNAT1	12
TRMT5	-0.0827077	3.60392	0.261309	0.609222	Basal	TRMT5	12
SLC38A6	0.0750482	3.51569	0.136294	0.711993	Basal	SLC38A6	12
PRKCH1	0.024672	4.20716	0.0220892	0.88185	Basal	PRKCH	12
TMEM30B	-0.229017	5.66472	2.46826	0.116167	Basal	TMEM30B	12
AL359220.11	-0.0701308	3.97415	0.0726906	0.787459	Basal	AL359220.1	12
HIF1A1	-0.00896933	6.51463	0.00223996	0.962252	Basal	HIF1A	12
HIF1A-AS2	1.37603	0.812913	4.79799	0.0284929	Basal	HIF1A-AS2	12
SNAPC11	-0.0585652	6.28696	0.0775602	0.780631	Basal	SNAPC1	12
PPP2R5E1	-0.00215985	5.6282	0.000267626	0.986948	Basal	PPP2R5E	12
WDR89	-0.424793	2.80316	5.40186	0.0201153	Basal	WDR89	12
SYNE21	0.0571658	8.06289	0.0724225	0.787842	Basal	SYNE2	12
MTHFD1	0.0195713	4.16448	0.0062683	0.936895	Basal	MTHFD1	12
ZBTB25	0.00373269	3.61274	0.000472867	0.982651	Basal	ZBTB25	12
AKAP5	-0.275698	0.204837	0.509224	0.475475	Basal	AKAP5	12
ZBTB1	-0.00223257	4.56608	0.000176552	0.989399	Basal	ZBTB1	12
HSPA2	-0.545847	6.84053	5.35818	0.0206254	Basal	HSPA2	12
PPP1R36	-0.114931	2.72507	0.182276	0.669425	Basal	PPP1R36	12
PLEKHG3	-0.0482457	4.91655	0.0622807	0.802927	Basal	PLEKHG3	12
CHURC11	-0.0966397	6.77486	0.305763	0.580292	Basal	CHURC1	12
GPX2	0.246723	5.94988	0.605258	0.436579	Basal	GPX2	12
RAB15	0.290017	1.85817	0.879166	0.34843	Basal	RAB15	12
FNTB	-0.114138	2.61618	0.265224	0.606554	Basal	FNTB	12
MAX1	-0.0184512	5.67985	0.0186097	0.891491	Basal	MAX	12
FUT8	0.0949063	4.18035	0.226704	0.633979	Basal	FUT8	12
AL359232.1	-0.277311	1.51804	0.990106	0.319716	Basal	AL359232.1	12
GPHN	0.12722	3.35263	0.493369	0.482428	Basal	GPHN	12
MPP5	-0.0656728	4.89696	0.207928	0.648396	Basal	MPP5	12
ATP6V1D1	0.0192772	5.6804	0.0138562	0.906296	Basal	ATP6V1D	12
EIF2S11	-0.0100864	5.41628	0.00323279	0.954659	Basal	EIF2S1	12
PLEK2	-0.0882132	4.32521	0.126111	0.722499	Basal	PLEK2	12
TMEM229B	0.0573807	3.18642	0.0873209	0.767611	Basal	TMEM229B	12
PLEKHH1	-0.159331	4.87215	0.236818	0.626514	Basal	PLEKHH1	12
PIGH	-0.241901	4.93955	1.81213	0.178253	Basal	PIGH	12
ARG2	-0.310346	5.3827	1.38913	0.238552	Basal	ARG2	12
VTI1B1	-0.00259336	5.95273	0.000262337	0.987077	Basal	VTI1B	12
RDH111	-0.0780651	5.28689	0.257157	0.61208	Basal	RDH11	12
ZFYVE26	0.284716	2.11806	1.55754	0.212026	Basal	ZFYVE26	12
RAD51B	-0.405515	2.55056	3.27155	0.0704911	Basal	RAD51B	12
AL121820.2	-0.102783	1.45931	0.0826564	0.773729	Basal	AL121820.2	12
ZFP36L11	0.0408909	9.98678	0.0288312	0.865169	Basal	ZFP36L1	12
ACTN11	0.836689	6.32754	8.76735	0.00306671	Basal	ACTN1	12
DCAF51	-0.0285675	5.31376	0.0281352	0.866791	Basal	DCAF5	12
EXD2	-0.036861	3.0921	0.0406089	0.840295	Basal	EXD2	12
ERH2	-0.0926505	7.70272	0.181928	0.669722	Basal	ERH	12
SLC39A9	0.152754	4.40618	0.766278	0.381371	Basal	SLC39A9	12
SUSD61	0.464614	5.10003	8.34001	0.00387813	Basal	SUSD6	12
SRSF52	-0.0508471	8.38574	0.0872443	0.76771	Basal	SRSF5	12
COX16	0.218306	4.56696	0.51677	0.472223	Basal	COX16	12
SYNJ2BP1	-0.0999239	5.89844	0.601235	0.438107	Basal	SYNJ2BP	12
MED61	-0.137855	4.8624	0.850481	0.356416	Basal	MED6	12
TTC9	0.986481	2.66383	8.17597	0.0042449	Basal	TTC9	12
MAP3K9	0.599502	3.08301	7.01401	0.00808745	Basal	MAP3K9	12
AC004816.1	0.285882	2.57003	1.52848	0.21634	Basal	AC004816.1	12
AC004825.2	-0.274373	0.411426	0.373909	0.540881	Basal	AC004825.2	12
PCNX11	0.0873031	4.01413	0.249424	0.617481	Basal	PCNX1	12
AC005476.2	0.395222	1.29801	1.34702	0.2458	Basal	AC005476.2	12
SIPA1L1	0.191713	6.31033	0.826902	0.36317	Basal	SIPA1L1	12
DCAF4	-0.0448198	2.91024	0.0458641	0.830423	Basal	DCAF4	12
ZFYVE1	0.0601713	2.28132	0.0603198	0.805991	Basal	ZFYVE1	12
RBM252	0.164272	8.03056	0.84288	0.358575	Basal	RBM25	12
PSEN11	0.133753	5.0174	0.896959	0.343598	Basal	PSEN1	12
PAPLN	0.00688142	1.84203	0.000306652	0.986029	Basal	PAPLN	12
AC004846.1	0.123488	1.79564	0.168296	0.681631	Basal	AC004846.1	12
NUMB1	0.0699919	5.58993	0.245182	0.620488	Basal	NUMB	12
RIOX1	0.175877	2.33834	0.52553	0.468492	Basal	RIOX1	12
ACOT2	-0.703273	3.13712	1.72335	0.189263	Basal	ACOT2	12
ACOT4	-0.133754	2.07451	0.189495	0.663338	Basal	ACOT4	12
DNAL1	0.0903557	4.024	0.232613	0.629593	Basal	DNAL1	12
PNMA1	0.094328	2.28171	0.0892098	0.765184	Basal	PNMA1	12
ELMSAN11	0.0373111	5.17267	0.046783	0.828759	Basal	ELMSAN1	12
AC005520.2	0.298957	1.40564	0.436355	0.508887	Basal	AC005520.2	12
PTGR2	-0.135318	3.84504	0.381562	0.536769	Basal	PTGR2	12
ZNF410	0.36327	1.54826	0.716555	0.397276	Basal	ZNF410	12
FAM161B	-0.219941	2.07209	0.531384	0.466026	Basal	FAM161B	12
COQ6	-0.341678	3.79015	2.49252	0.114389	Basal	COQ6	12
ENTPD5	0.045873	3.94575	0.0413086	0.838943	Basal	ENTPD5	12
BBOF1	0.305697	3.56935	1.70185	0.192046	Basal	BBOF1	12
ALDH6A1	-0.246892	4.85195	1.9817	0.159211	Basal	ALDH6A1	12
LIN52	0.030965	2.66234	0.0157974	0.899979	Basal	LIN52	12
ABCD41	-0.144193	4.7996	0.901874	0.34228	Basal	ABCD4	12
NPC22	-0.0572085	8.12723	0.0547781	0.814948	Basal	NPC2	12
ISCA2	-0.365455	5.18534	3.92649	0.0475312	Basal	ISCA2	12
LTBP2	-0.294495	3.65821	1.5777	0.209092	Basal	LTBP2	12
AREL1	0.0839155	2.88999	0.153424	0.695285	Basal	AREL1	12
FCF1	-0.251372	4.64918	0.611812	0.434106	Basal	FCF1	12
YLPM11	0.0274912	5.38566	0.0248843	0.874656	Basal	YLPM1	12
DLST	0.0188536	4.41484	0.0164661	0.897895	Basal	DLST	12
RPS6KL1	-0.222525	0.500873	0.362269	0.547249	Basal	RPS6KL1	12
PGF	0.385027	2.22511	1.40193	0.236401	Basal	PGF	12
EIF2B2	0.0244366	3.76084	0.0189274	0.890575	Basal	EIF2B2	12
MLH31	-0.150633	4.52001	0.809454	0.368282	Basal	MLH3	12
ACYP1	0.0168362	4.05074	0.00900887	0.924382	Basal	ACYP1	12
ZC2HC1C	-0.00271142	1.50441	6.42095e-05	0.993607	Basal	ZC2HC1C	12
NEK9	0.11886	3.83604	0.452202	0.501291	Basal	NEK9	12
TMED102	-0.0228635	7.25311	0.0136599	0.906959	Basal	TMED10	12
FOS2	-0.0738644	11.5374	0.0567659	0.811683	Basal	FOS	12
AF111167.2	-0.156385	0.400439	0.175476	0.67529	Basal	AF111167.2	12
JDP2	0.116219	4.77575	0.190562	0.662449	Basal	JDP2	12
BATF	-0.118876	2.95274	0.110171	0.739949	Basal	BATF	12
TTLL5	0.254951	3.61299	1.86218	0.172373	Basal	TTLL5	12
ERG281	-0.180985	5.45249	1.06315	0.302499	Basal	ERG28	12
IFT431	-0.0326671	5.14748	0.0336251	0.854506	Basal	IFT43	12
TGFB3	-0.237014	1.38035	0.558316	0.45494	Basal	TGFB3	12
GPATCH2L1	-0.0409838	5.57451	0.0566395	0.811888	Basal	GPATCH2L	12
VASH1-AS1	-0.159189	1.08142	0.213894	0.643733	Basal	VASH1-AS1	12
ANGEL1	0.00284064	1.43558	0.000132553	0.990814	Basal	ANGEL1	12
IRF2BPL1	-0.0330927	5.81122	0.0271562	0.869108	Basal	IRF2BPL	12
CIPC	0.163244	3.73123	0.741592	0.389151	Basal	CIPC	12
TMEM63C	0.445954	1.14129	1.84479	0.17439	Basal	TMEM63C	12
POMT2	0.278549	1.7473	0.805447	0.36947	Basal	POMT2	12
GSTZ1	-0.109727	5.16274	0.159573	0.68955	Basal	GSTZ1	12
TMED8	0.00333737	3.51794	0.000278162	0.986693	Basal	TMED8	12
SAMD15	0.57183	1.19522	2.45937	0.116826	Basal	SAMD15	12
VIPAS39	-0.00044562	2.40635	3.83329e-06	0.998438	Basal	VIPAS39	12
AHSA11	-0.0389785	5.58115	0.0808108	0.776202	Basal	AHSA1	12
SPTLC21	-0.000578368	4.99733	1.45922e-05	0.996952	Basal	SPTLC2	12
ALKBH1	-0.219484	2.48686	0.808288	0.368627	Basal	ALKBH1	12
SLIRP2	0.337821	7.5854	2.24843	0.13375	Basal	SLIRP	12
SNW11	-0.0569333	6.43449	0.124475	0.724231	Basal	SNW1	12
ADCK1	0.0408212	2.06926	0.0317306	0.85862	Basal	ADCK1	12
NRXN3	0.52578	2.8113	4.77013	0.0289576	Basal	NRXN3	12
CEP128	0.187545	2.65841	0.537609	0.463425	Basal	CEP128	12
TSHR	0.509484	2.15792	0.188852	0.663874	Basal	TSHR	12
AC007262.2	-0.490592	1.11904	1.00609	0.315841	Basal	AC007262.2	12
GTF2A1	-0.122515	4.30109	0.455741	0.499621	Basal	GTF2A1	12
AL136040.1	-0.0988969	0.349762	0.0903878	0.763685	Basal	AL136040.1	12
STON2	0.150287	4.63488	0.747729	0.387196	Basal	STON2	12
SEL1L2	0.0120194	4.97041	0.00677872	0.934382	Basal	SEL1L	12
GALC	0.152731	3.56522	0.566392	0.451696	Basal	GALC	12
SPATA7	-0.239721	3.20645	1.40219	0.236358	Basal	SPATA7	12
PTPN21	0.0626155	2.49812	0.0888728	0.765615	Basal	PTPN21	12
ZC3H141	-0.295139	5.12028	3.90079	0.0482635	Basal	ZC3H14	12
TTC8	0.0640429	2.98448	0.0824821	0.773962	Basal	TTC8	12
FOXN31	-0.0334348	7.38238	0.0212271	0.884162	Basal	FOXN3	12
AL357093.2	0.886303	3.69089	3.24687	0.0715601	Basal	AL357093.2	12
FOXN3-AS1	-0.543946	1.10066	1.71769	0.189991	Basal	FOXN3-AS1	12
EFCAB11	0.129655	3.40062	0.423693	0.5151	Basal	EFCAB11	12
TDP1	0.0634039	2.6781	0.0716095	0.789008	Basal	TDP1	12
PSMC11	-0.134037	6.43027	0.54513	0.460315	Basal	PSMC1	12
NRDE21	0.168204	5.42106	0.68292	0.408583	Basal	NRDE2	12
CALM12	0.146345	8.85982	0.252751	0.615145	Basal	CALM1	12
TTC7B	0.361346	1.12605	1.43935	0.230244	Basal	TTC7B	12
RPS6KA5	-0.168703	5.56159	0.429546	0.512212	Basal	RPS6KA5	12
DGLUCY	-0.149074	5.17944	1.19366	0.274593	Basal	DGLUCY	12
CCDC88C1	0.0387643	5.4184	0.0550896	0.814432	Basal	CCDC88C	12
PPP4R3A1	0.132232	6.00837	0.732746	0.391995	Basal	PPP4R3A	12
CATSPERB	0.205301	0.760207	0.274659	0.600223	Basal	CATSPERB	12
TC2N	0.0470885	5.41812	0.0768966	0.781548	Basal	TC2N	12
FBLN5	-0.130064	2.49607	0.207825	0.648477	Basal	FBLN5	12
TRIP111	-0.0459786	6.68227	0.067093	0.795617	Basal	TRIP11	12
ATXN31	-0.0964119	5.34768	0.463107	0.496175	Basal	ATXN3	12
NDUFB12	0.57275	7.46713	2.38273	0.122683	Basal	NDUFB1	12
CPSF21	-0.010507	4.76463	0.00461406	0.945844	Basal	CPSF2	12
RIN3	-0.0624899	1.29483	0.0387445	0.843956	Basal	RIN3	12
LGMN	0.110052	4.15541	0.369633	0.543204	Basal	LGMN	12
GOLGA5	0.139776	4.38265	0.449896	0.502384	Basal	GOLGA5	12
ITPK1	0.137767	3.23568	0.328985	0.566258	Basal	ITPK1	12
MOAP1	-0.0487433	3.9319	0.0546244	0.815203	Basal	MOAP1	12
TMEM251	-0.153688	4.41887	0.567244	0.451356	Basal	TMEM251	12
GON7	0.153716	4.16714	0.714815	0.39785	Basal	GON7	12
UBR7	0.0745278	3.46155	0.202015	0.653099	Basal	UBR7	12
BTBD71	0.0991178	5.65952	0.360135	0.548431	Basal	BTBD7	12
OTUB2	0.220552	0.629571	0.335521	0.562426	Basal	OTUB2	12
DDX242	0.208641	7.54526	1.44931	0.228638	Basal	DDX24	12
IFI27L1	0.281185	4.05984	1.17369	0.278644	Basal	IFI27L1	12
IFI271	0.829201	7.84764	2.55621	0.109862	Basal	IFI27	12
IFI27L22	0.342724	6.98476	2.32364	0.127422	Basal	IFI27L2	12
PPP4R4	0.0666907	0.948267	0.0341097	0.853474	Basal	PPP4R4	12
SERPINA1	-0.262659	1.11994	0.565646	0.451994	Basal	SERPINA1	12
DICER11	-0.00103796	6.06259	5.0208e-05	0.994346	Basal	DICER1	12
DICER1-AS1	-0.143066	2.77204	0.344418	0.55729	Basal	DICER1-AS1	12
CLMN	0.0510058	5.19544	0.0774659	0.780761	Basal	CLMN	12
SNHG10	0.116785	2.72638	0.20259	0.652639	Basal	SNHG10	12
GLRX51	-0.000176817	5.29539	2.35288e-07	0.999613	Basal	GLRX5	12
C14orf132	-0.152202	3.02781	0.287959	0.591532	Basal	C14orf132	12
BDKRB2	0.99758	1.05323	8.62121	0.0033227	Basal	BDKRB2	12
ATG2B	0.13144	3.58197	0.399233	0.527485	Basal	ATG2B	12
GSKIP	0.103687	4.06431	0.311938	0.576493	Basal	GSKIP	12
AK7	1.04512	2.36481	8.62882	0.00330885	Basal	AK7	12
AL163051.1	-0.202509	0.955315	0.340568	0.559502	Basal	AL163051.1	12
PAPOLA2	-0.00440359	7.05977	0.00088976	0.976204	Basal	PAPOLA	12
VRK1	0.0752474	4.06475	0.247539	0.618813	Basal	VRK1	12
LINC01550	0.389651	3.13809	2.98447	0.084067	Basal	LINC01550	12
BCL11B	0.272877	4.48592	0.951198	0.329414	Basal	BCL11B	12
SETD3	0.237619	4.3793	1.25828	0.261978	Basal	SETD3	12
CCNK	0.0730311	5.62289	0.163902	0.685589	Basal	CCNK	12
CCDC85C	-0.0721884	3.69301	0.0936421	0.759597	Basal	CCDC85C	12
CYP46A1	0.373719	1.86173	0.730823	0.392617	Basal	CYP46A1	12
EML1	0.0132657	0.937284	0.00163605	0.967736	Basal	EML1	12
EVL1	0.124446	4.69493	0.427209	0.513362	Basal	EVL	12
DEGS2	-0.116979	5.06152	0.131002	0.717395	Basal	DEGS2	12
YY11	0.0504579	6.86626	0.108962	0.741329	Basal	YY1	12
SLC25A29	-0.0868473	4.66621	0.189896	0.663003	Basal	SLC25A29	12
WARS1	1.02153	5.34206	3.34409	0.0674469	Basal	WARS	12
WDR25	-0.134115	2.91992	0.359756	0.548642	Basal	WDR25	12
MEG3	-0.965724	6.04865	2.24246	0.134268	Basal	MEG3	12
MEG8	-0.549602	2.21916	1.1889	0.275551	Basal	MEG8	12
PPP2R5C2	0.0790176	5.53915	0.337096	0.56151	Basal	PPP2R5C	12
AL118558.3	0.091866	0.531724	0.0842516	0.771616	Basal	AL118558.3	12
DYNC1H11	0.121691	6.99128	0.569505	0.450456	Basal	DYNC1H1	12
HSP90AA11	0.108828	9.87791	0.171044	0.679185	Basal	HSP90AA1	12
WDR20	-0.0789973	3.8774	0.1832	0.668637	Basal	WDR20	12
MOK	0.397532	3.69707	4.01146	0.045192	Basal	MOK	12
ZNF839	0.178007	2.29363	0.693136	0.4051	Basal	ZNF839	12
CINP1	-0.215557	4.48604	1.30279	0.253703	Basal	CINP	12
TECPR2	0.0603332	3.5912	0.0968961	0.755587	Basal	TECPR2	12
ANKRD9	0.21672	3.94706	0.682137	0.408852	Basal	ANKRD9	12
LINC02323	0.0487349	0.298924	0.0124748	0.911068	Basal	LINC02323	12
RCOR1	0.239102	4.79883	0.76416	0.38203	Basal	RCOR1	12
TRAF3	0.114087	4.27126	0.588801	0.442883	Basal	TRAF3	12
AMN	-0.309044	3.65627	1.09893	0.2945	Basal	AMN	12
CDC42BPB1	0.315032	5.31991	3.19181	0.0740081	Basal	CDC42BPB	12
EXOC3L4	-0.520704	1.2951	0.879147	0.348436	Basal	EXOC3L4	12
TNFAIP21	-0.131619	5.87581	0.123626	0.725135	Basal	TNFAIP2	12
EIF52	0.0528457	8.2549	0.0644259	0.799633	Basal	EIF5	12
MARK31	-0.00751581	5.88112	0.00230347	0.961721	Basal	MARK3	12
CKB	-0.378476	7.14039	4.32901	0.037468	Basal	CKB	12
TRMT61A	-0.126283	3.07209	0.277649	0.598246	Basal	TRMT61A	12
BAG51	0.0282136	5.56907	0.03388	0.853962	Basal	BAG5	12
KLC11	0.00951465	4.97618	0.00431441	0.947629	Basal	KLC1	12
APOPT11	-0.135833	5.14969	0.7341	0.391557	Basal	APOPT1	12
AL049840.1	-0.163917	1.90874	0.406025	0.523994	Basal	AL049840.1	12
XRCC3	-0.00548947	2.33171	0.000700904	0.978879	Basal	XRCC3	12
ZFYVE211	-0.298096	6.92208	3.55782	0.0592656	Basal	ZFYVE21	12
PPP1R13B	0.35025	4.77423	2.63201	0.104729	Basal	PPP1R13B	12
ATP5MPL2	-0.0826033	7.82115	0.0288821	0.865051	Basal	ATP5MPL	12
INF2	0.536748	2.91756	4.59585	0.0320495	Basal	INF2	12
ADSSL1	0.126618	2.61714	0.237735	0.625847	Basal	ADSSL1	12
SIVA11	-0.177367	7.32082	0.689902	0.406198	Basal	SIVA1	12
AKT1	0.155566	4.60035	0.70111	0.402411	Basal	AKT1	12
ZBTB42	-0.1655	2.77517	0.533994	0.464933	Basal	ZBTB42	12
AL583810.1	0.118433	3.13993	0.147223	0.701203	Basal	AL583810.1	12
CEP170B	0.175269	3.81167	0.73963	0.389779	Basal	CEP170B	12
AHNAK21	0.0986418	6.63256	0.201752	0.65331	Basal	AHNAK2	12
CLBA1	-0.03087	2.04558	0.0182202	0.892626	Basal	CLBA1	12
CDCA4	-0.35623	4.33616	4.13444	0.0420189	Basal	CDCA4	12
LINC02298	-0.297934	3.38782	1.28535	0.256906	Basal	LINC02298	12
JAG21	0.188318	5.12435	0.643451	0.422464	Basal	JAG2	12
NUDT141	-0.422194	6.2825	2.85073	0.0913324	Basal	NUDT14	12
BRF1	-0.00581514	3.53876	0.00137071	0.970467	Basal	BRF1	12
BTBD6	0.421192	3.54881	5.12541	0.023578	Basal	BTBD6	12
PACS2	0.0159812	3.55179	0.0110078	0.916441	Basal	PACS2	12
AL928654.1	0.123057	1.69356	0.151026	0.697557	Basal	AL928654.1	12
MTA1	-0.113373	4.44451	0.223375	0.63648	Basal	MTA1	12
CRIP21	-0.3346	5.32648	1.88629	0.169621	Basal	CRIP2	12
CRIP12	0.77471	5.42947	2.00447	0.156836	Basal	CRIP1	12
TEDC1	-0.10271	2.45367	0.0867206	0.768388	Basal	TEDC1	12
TMEM121	-0.587942	1.77534	1.85669	0.173007	Basal	TMEM121	12
IGHA11	0.382877	3.43952	0.0666124	0.796335	Basal	IGHA1	12
IGHG11	-0.642622	1.82082	0.236499	0.626746	Basal	IGHG1	12
IGHG31	-0.433084	3.03414	0.136833	0.71145	Basal	IGHG3	12
IGHD1	2.05458	1.54031	2.23991	0.134489	Basal	IGHD	12
IGHM1	0.329513	1.41362	0.0745216	0.784864	Basal	IGHM	12
NIPA1	0.128119	2.28877	0.326978	0.567444	Basal	NIPA1	12
NIPA21	-0.0180112	4.51474	0.0105509	0.918187	Basal	NIPA2	12
CYFIP11	0.136612	5.01689	0.891545	0.345059	Basal	CYFIP1	12
TUBGCP5	-0.0139013	3.89106	0.00539101	0.941469	Basal	TUBGCP5	12
NDN	-0.570834	4.85714	6.39777	0.0114264	Basal	NDN	12
SNRPN1	-0.4035	6.08335	5.22502	0.0222641	Basal	SNRPN	12
AC124312.1	-0.0387525	0.977881	0.0104149	0.918714	Basal	AC124312.1	12
PWAR6	-0.205216	2.52488	0.805722	0.369388	Basal	PWAR6	12
UBE3A1	-0.0217981	6.70042	0.0193545	0.889355	Basal	UBE3A	12
ATP10A	0.243833	1.74093	0.252859	0.615069	Basal	ATP10A	12
GABRB3	0.79346	1.32729	2.86462	0.090547	Basal	GABRB3	12
OCA2	-0.366113	1.28209	0.926205	0.335851	Basal	OCA2	12
HERC21	0.156457	6.26502	0.539423	0.462672	Basal	HERC2	12
NSMCE3	-0.281968	4.63901	1.36649	0.242416	Basal	NSMCE3	12
TJP11	0.236194	6.67756	1.51943	0.217706	Basal	TJP1	12
GOLGA8R	0.631086	1.20063	1.89422	0.168727	Basal	GOLGA8R	12
GOLGA8Q	0.4597	0.598908	1.22793	0.26781	Basal	GOLGA8Q	12
AC091057.3	1.2412	0.0536042	6.41027	0.0113462	Basal	AC091057.3	12
ARHGAP11B	0.298926	1.14704	0.624209	0.429488	Basal	ARHGAP11B	12
FAN1	0.135986	3.83083	0.306361	0.579922	Basal	FAN1	12
MTMR10	-0.170857	3.5608	0.485445	0.485967	Basal	MTMR10	12
KLF132	0.345085	5.0902	2.79699	0.0944416	Basal	KLF13	12
CHRNA7	-0.169699	2.98938	0.307344	0.579315	Basal	CHRNA7	12
LINC02256	0.652854	3.23568	3.67762	0.0551476	Basal	LINC02256	12
AC123768.4	-0.0701568	0.674312	0.0377694	0.845907	Basal	AC123768.4	12
GOLGA8N	0.0391706	1.8074	0.00952388	0.922258	Basal	GOLGA8N	12
ARHGAP11A	0.615963	2.19693	1.30175	0.253893	Basal	ARHGAP11A	12
GREM1	1.2206	1.20257	1.39812	0.237038	Basal	GREM1	12
FMN1	0.225129	2.3292	0.467084	0.494332	Basal	FMN1	12
RYR3	0.112839	0.605019	0.0380892	0.845264	Basal	RYR3	12
AC010809.2	0.114888	0.621641	0.096792	0.755714	Basal	AC010809.2	12
AVEN	-0.00928089	2.71999	0.000566873	0.981005	Basal	AVEN	12
EMC72	-0.0490236	6.33003	0.067563	0.794919	Basal	EMC7	12
PGBD4	-0.314921	2.26692	1.31802	0.250948	Basal	PGBD4	12
KATNBL11	0.127663	5.63992	0.782726	0.376309	Basal	KATNBL1	12
EMC41	-0.203877	6.45626	1.40217	0.236361	Basal	EMC4	12
SLC12A6	0.318977	3.77224	1.8174	0.177623	Basal	SLC12A6	12
NOP102	0.126825	6.73706	0.585666	0.4441	Basal	NOP10	12
LPCAT41	0.324585	3.90074	1.48923	0.222337	Basal	LPCAT4	12
GOLGA8A	0.327455	5.94348	1.17619	0.278134	Basal	GOLGA8A	12
GOLGA8B	-0.318783	5.63056	1.14601	0.284386	Basal	GOLGA8B	12
AQR1	0.0222953	4.93274	0.0204177	0.886377	Basal	AQR	12
ZNF7701	-0.135264	5.35741	0.72477	0.394584	Basal	ZNF770	12
DPH6	0.0320992	4.81912	0.0265985	0.870447	Basal	DPH6	12
C15orf41	-0.0765634	3.69828	0.156525	0.692376	Basal	C15orf41	12
MEIS21	-0.162143	5.74209	0.754999	0.384898	Basal	MEIS2	12
AC078909.1	-0.071554	0.895385	0.0408245	0.839877	Basal	AC078909.1	12
LINC02345	-0.385504	2.18331	1.33827	0.24734	Basal	LINC02345	12
AC087473.1	-0.622096	0.800546	1.76667	0.183795	Basal	AC087473.1	12
SPRED1	0.0120625	5.06748	0.00320707	0.954839	Basal	SPRED1	12
FAM98B	-0.0536993	4.74183	0.107387	0.743139	Basal	FAM98B	12
RASGRP1	-0.078407	1.68744	0.0526026	0.818595	Basal	RASGRP1	12
AC013652.1	0.0114038	4.03862	0.00127627	0.971502	Basal	AC013652.1	12
AC013652.2	0.77386	1.27372	1.73967	0.18718	Basal	AC013652.2	12
THBS11	1.17207	6.13383	7.75765	0.00534854	Basal	THBS1	12
EIF2AK42	0.0815149	5.93563	0.186246	0.66606	Basal	EIF2AK4	12
SRP142	0.105122	8.57916	0.18667	0.665702	Basal	SRP14	12
SRP14-AS1	-0.104698	2.84261	0.198303	0.656094	Basal	SRP14-AS1	12
BMF	0.296412	0.204016	0.47492	0.490732	Basal	BMF	12
BUB1B	0.299388	1.49927	0.297353	0.585546	Basal	BUB1B	12
PAK6	-0.159598	4.11042	1.15738	0.28201	Basal	PAK6	12
INAFM2	-0.00019406	0.774641	7.08591e-08	0.999788	Basal	INAFM2	12
CCDC9B	-0.486254	1.03234	2.52479	0.11207	Basal	CCDC9B	12
DISP2	0.586964	0.620638	1.17561	0.278252	Basal	DISP2	12
KNSTRN	-0.0900506	2.24518	0.0613097	0.804438	Basal	KNSTRN	12
IVD	-0.251207	4.997	2.38423	0.122566	Basal	IVD	12
BAHD1	0.180457	2.6298	0.534686	0.464643	Basal	BAHD1	12
CHST14	-0.15091	3.27233	0.757719	0.384043	Basal	CHST14	12
CCDC321	-0.0356152	4.35349	0.0405497	0.84041	Basal	CCDC32	12
RPUSD2	-0.445003	2.40231	3.51426	0.0608428	Basal	RPUSD2	12
KNL1	0.392769	2.2846	0.626239	0.428738	Basal	KNL1	12
RMDN3	0.0194252	4.80033	0.0165966	0.897494	Basal	RMDN3	12
GCHFR	-0.322036	6.46305	1.79214	0.180665	Basal	GCHFR	12
DNAJC17	0.077191	4.4603	0.200367	0.654425	Basal	DNAJC17	12
C15orf62	-0.253254	1.37983	0.672254	0.412267	Basal	C15orf62	12
ZFYVE19	-0.313902	3.86433	3.69544	0.0545614	Basal	ZFYVE19	12
SPINT1-AS1	-0.00616004	6.21587	0.00132759	0.970935	Basal	SPINT1-AS1	12
SPINT1	-0.152091	6.49614	0.538206	0.463177	Basal	SPINT1	12
RHOV	-0.700692	5.75628	8.74482	0.00310483	Basal	RHOV	12
VPS18	-0.00127658	2.13653	1.69788e-05	0.996712	Basal	VPS18	12
CHAC1	-0.42002	0.348609	1.26952	0.259856	Basal	CHAC1	12
INO80	-0.173145	5.02617	0.974477	0.323566	Basal	INO80	12
CHP11	-0.0478085	5.73366	0.0689672	0.792847	Basal	CHP1	12
OIP5	0.142065	0.611676	0.0547936	0.814922	Basal	OIP5	12
NUSAP1	0.436101	4.36438	0.643171	0.422565	Basal	NUSAP1	12
NDUFAF1	-0.0608131	4.21662	0.14896	0.699531	Basal	NDUFAF1	12
RTF11	0.10296	7.33915	0.315886	0.574091	Basal	RTF1	12
RPAP1	0.0354229	3.14714	0.0297122	0.863145	Basal	RPAP1	12
TYRO3	0.398675	1.49215	1.73643	0.187592	Basal	TYRO3	12
MGA	0.0312169	4.8785	0.034304	0.853062	Basal	MGA	12
MAPKBP1	0.146762	3.93857	0.43469	0.509697	Basal	MAPKBP1	12
SPTBN5	-0.0698152	1.59834	0.0528637	0.818153	Basal	SPTBN5	12
AC020659.1	-0.756463	1.43928	3.58129	0.0584338	Basal	AC020659.1	12
EHD41	0.0405099	6.42009	0.0204632	0.886251	Basal	EHD4	12
VPS39	0.151359	3.32434	0.579457	0.446525	Basal	VPS39	12
TMEM87A1	0.0631192	6.70041	0.17502	0.675688	Basal	TMEM87A	12
GANC	0.164364	3.64443	0.756765	0.384343	Basal	GANC	12
AC012651.1	0.0601821	0.810383	0.0191118	0.890046	Basal	AC012651.1	12
CAPN3	0.174155	0.72645	0.196357	0.657678	Basal	CAPN3	12
ZNF1061	0.0322702	6.5956	0.0406047	0.840303	Basal	ZNF106	12
SNAP231	-0.0746705	4.84087	0.173856	0.676707	Basal	SNAP23	12
LRRC57	0.054849	4.01436	0.0633465	0.801283	Basal	LRRC57	12
HAUS2	0.0212124	3.50344	0.0183302	0.892304	Basal	HAUS2	12
STARD91	-0.0380942	0.675664	0.0089136	0.924782	Basal	STARD9	12
CDAN1	0.246418	1.45752	0.734904	0.391298	Basal	CDAN1	12
TTBK2	0.23725	4.36717	1.18768	0.275798	Basal	TTBK2	12
UBR11	0.00704816	4.31353	0.00138275	0.970337	Basal	UBR1	12
TMEM62	0.320052	2.59124	1.57839	0.208992	Basal	TMEM62	12
CCNDBP11	-0.0731141	5.34723	0.177554	0.673483	Basal	CCNDBP1	12
LCMT2	-0.35837	2.18082	2.40938	0.12061	Basal	LCMT2	12
ADAL	-0.0696901	4.48028	0.142987	0.705329	Basal	ADAL	12
ZSCAN29	-0.0843881	3.12506	0.179395	0.671894	Basal	ZSCAN29	12
TUBGCP4	-0.167115	3.98077	1.06053	0.303095	Basal	TUBGCP4	12
TP53BP1	0.1115	4.53909	0.344676	0.557142	Basal	TP53BP1	12
MAP1A	0.182447	2.74332	0.394039	0.530184	Basal	MAP1A	12
PPIP5K1	-0.194175	2.82547	0.462441	0.496486	Basal	PPIP5K1	12
CKMT1B	-0.171557	5.12461	0.521804	0.470073	Basal	CKMT1B	12
CATSPER2	-0.195769	4.17277	1.06511	0.302053	Basal	CATSPER2	12
CKMT1A	-0.325072	4.98832	1.91791	0.166087	Basal	CKMT1A	12
PDIA32	0.124508	8.0242	0.439139	0.507538	Basal	PDIA3	12
SERF22	0.105895	9.28151	0.237747	0.625838	Basal	SERF2	12
HYPK	0.584606	3.16634	2.6265	0.105093	Basal	HYPK	12
MFAP11	0.158495	5.92911	0.955042	0.328439	Basal	MFAP1	12
WDR76	0.20836	2.65891	0.774667	0.378777	Basal	WDR76	12
CASC41	-0.0409896	5.65282	0.0894615	0.764863	Basal	CASC4	12
CTDSPL21	0.17737	5.02393	0.765471	0.381622	Basal	CTDSPL2	12
EIF3J-DT1	-0.310621	4.74141	3.89927	0.0483071	Basal	EIF3J-DT	12
EIF3J2	0.24272	6.96293	1.31399	0.251673	Basal	EIF3J	12
SPG111	0.0264128	5.15263	0.0305822	0.861176	Basal	SPG11	12
PATL2	0.0987546	1.83689	0.0998425	0.752019	Basal	PATL2	12
B2M2	0.329572	12.0084	0.718722	0.396564	Basal	B2M	12
TRIM69	-0.0554303	3.85511	0.0345762	0.852487	Basal	TRIM69	12
SORD	-0.195904	6.14703	0.58878	0.442891	Basal	SORD	12
DUOX2	0.124929	1.99232	0.179856	0.671497	Basal	DUOX2	12
DUOXA1	-0.0529654	5.45076	0.0890553	0.765382	Basal	DUOXA1	12
DUOX1	0.120514	6.20556	0.389197	0.532722	Basal	DUOX1	12
SHF	-0.278702	2.89085	1.56215	0.211351	Basal	SHF	12
GATM	-0.227116	3.87284	0.556065	0.45585	Basal	GATM	12
AC025580.3	-0.296099	0.76049	0.521459	0.47022	Basal	AC025580.3	12
SPATA5L1	-0.19761	2.3048	0.598626	0.439103	Basal	SPATA5L1	12
C15orf48	-0.59823	3.7315	0.651575	0.41955	Basal	C15orf48	12
SLC30A4	-0.264745	0.445375	0.382459	0.53629	Basal	SLC30A4	12
BLOC1S61	0.137465	5.32649	0.816581	0.366181	Basal	BLOC1S6	12
SQOR1	-0.0187149	5.29055	0.00534146	0.941738	Basal	SQOR	12
SEMA6D	0.207729	1.3652	0.255265	0.613392	Basal	SEMA6D	12
MYEF2	0.965271	0.880317	4.8734	0.0272736	Basal	MYEF2	12
DUT1	-0.149433	7.50329	0.551261	0.457803	Basal	DUT	12
FBN11	-0.15125	3.25405	0.309431	0.578029	Basal	FBN1	12
CEP152	0.414529	3.47525	3.75481	0.0526557	Basal	CEP152	12
SHC4	0.9431	3.13655	4.31203	0.0378437	Basal	SHC4	12
EID12	-0.0532096	8.72093	0.0721141	0.788283	Basal	EID1	12
SECISBP2L1	0.0502332	5.27858	0.0621405	0.803144	Basal	SECISBP2L	12
COPS21	-0.153356	5.5268	0.595933	0.440134	Basal	COPS2	12
GALK2	-0.0753542	3.9782	0.215693	0.642342	Basal	GALK2	12
FAM227B	-0.151897	2.6998	0.385153	0.534859	Basal	FAM227B	12
AC022306.2	0.0777841	0.417777	0.0370916	0.847279	Basal	AC022306.2	12
FGF7	0.471909	3.20543	1.01711	0.313206	Basal	FGF7	12
DTWD11	-0.140046	4.88599	0.931568	0.334456	Basal	DTWD1	12
SLC27A2	-0.166823	4.62519	0.298656	0.584726	Basal	SLC27A2	12
GABPB1	0.0550775	2.94025	0.0681053	0.794116	Basal	GABPB1	12
GABPB1-AS11	0.142058	7.41635	0.218091	0.640498	Basal	GABPB1-AS1	12
AC022087.1	0.233052	0.42278	0.119305	0.72979	Basal	AC022087.1	12
USP81	-0.0391035	6.35736	0.0751939	0.783919	Basal	USP8	12
TRPM7	0.128405	5.09599	0.435403	0.50935	Basal	TRPM7	12
SPPL2A1	0.145599	6.11187	1.27072	0.259632	Basal	SPPL2A	12
AP4E1	0.108842	3.15359	0.175529	0.675244	Basal	AP4E1	12
GLDN	-0.536122	1.97623	1.22901	0.267599	Basal	GLDN	12
DMXL2	-0.108673	3.20928	0.258109	0.611423	Basal	DMXL2	12
LYSMD21	-0.203902	4.31459	0.449495	0.502575	Basal	LYSMD2	12
TMOD2	0.0204794	2.12766	0.00405189	0.949245	Basal	TMOD2	12
TMOD31	0.124502	6.42869	0.69477	0.404547	Basal	TMOD3	12
LEO1	0.0062781	4.90025	0.00145615	0.969561	Basal	LEO1	12
MAPK6	0.468407	5.74966	5.78359	0.0161765	Basal	MAPK6	12
GNB5	-0.0389942	4.41961	0.0626587	0.802342	Basal	GNB5	12
MYO5C1	0.419473	5.02172	4.35098	0.0369877	Basal	MYO5C	12
MYO5A1	0.423144	4.20298	3.55655	0.0593107	Basal	MYO5A	12
ARPP191	0.118622	6.19127	0.611682	0.434155	Basal	ARPP19	12
FAM214A	0.144074	5.15898	0.573367	0.448924	Basal	FAM214A	12
UNC13C	2.04433	1.58798	10.7432	0.00104661	Basal	UNC13C	12
RSL24D12	-0.161187	7.25842	0.951815	0.329258	Basal	RSL24D1	12
RAB27A1	0.211128	4.29381	0.961583	0.326788	Basal	RAB27A	12
PIGBOS1	-0.184062	4.54059	1.28037	0.257829	Basal	PIGBOS1	12
PIGB	-0.14926	3.05554	0.632776	0.426339	Basal	PIGB	12
CCPG12	0.0765337	7.45482	0.226336	0.634254	Basal	CCPG1	12
C15orf65	-0.046539	2.24957	0.0268471	0.869849	Basal	C15orf65	12
DNAAF4	0.183576	3.23519	0.500286	0.479374	Basal	DNAAF4	12
PYGO1	0.353127	1.48361	1.51746	0.218004	Basal	PYGO1	12
NEDD41	0.234396	2.82675	0.625667	0.428949	Basal	NEDD4	12
RFX7	0.164018	3.60136	0.71166	0.398893	Basal	RFX7	12
TEX9	-0.00465659	3.61068	0.000449347	0.983088	Basal	TEX9	12
MNS1	0.661043	3.1574	4.77933	0.0288032	Basal	MNS1	12
ZNF280D1	-0.097521	4.50201	0.305587	0.580401	Basal	ZNF280D	12
TCF121	0.136187	4.60583	0.616589	0.432318	Basal	TCF12	12
CGNL1	0.0114005	3.16213	0.00328866	0.954269	Basal	CGNL1	12
MYZAP	-0.045277	1.00107	0.0231764	0.878999	Basal	MYZAP	12
POLR2M	-0.0285933	3.80347	0.0292787	0.864137	Basal	POLR2M	12
ADAM101	0.118558	5.18028	0.65305	0.419024	Basal	ADAM10	12
AC090515.2	0.105934	0.146939	0.0677491	0.794643	Basal	AC090515.2	12
MINDY21	0.1591	6.47296	0.493798	0.482238	Basal	MINDY2	12
RNF111	-0.0280298	4.38546	0.0322389	0.857504	Basal	RNF111	12
SLTM1	0.0891828	7.57622	0.330468	0.565383	Basal	SLTM	12
CCNB2	0.209867	2.57573	0.110813	0.73922	Basal	CCNB2	12
MYO1E1	0.738559	4.67335	7.67087	0.00561195	Basal	MYO1E	12
FAM81A	0.189981	0.526076	0.240719	0.623687	Basal	FAM81A	12
GCNT3	1.17546	2.47075	9.34465	0.00223638	Basal	GCNT3	12
GTF2A21	-0.072091	6.55347	0.169468	0.680585	Basal	GTF2A2	12
BNIP21	-0.0722695	5.45312	0.229705	0.631743	Basal	BNIP2	12
ANXA21	0.18476	10.093	0.694327	0.404697	Basal	ANXA2	12
ICE21	-0.142279	5.10969	0.59572	0.440216	Basal	ICE2	12
RORA1	0.226578	5.77635	0.963047	0.32642	Basal	RORA	12
VPS13C1	0.217947	6.5224	1.11305	0.29142	Basal	VPS13C	12
C2CD4B1	0.343024	1.48286	0.348171	0.55515	Basal	C2CD4B	12
TLN2	-0.149518	2.66725	0.491072	0.48345	Basal	TLN2	12
TPM11	0.548407	7.96679	5.00536	0.0252689	Basal	TPM1	12
LACTB1	-0.142541	3.91264	0.380847	0.53715	Basal	LACTB	12
RPS27L2	-0.145503	7.21961	0.618186	0.431722	Basal	RPS27L	12
RAB8B1	0.0358887	3.12627	0.0342873	0.853097	Basal	RAB8B	12
APH1B	-0.137465	3.69363	0.611942	0.434057	Basal	APH1B	12
CA12	0.414802	3.68416	0.402233	0.525938	Basal	CA12	12
USP3	-0.0594076	4.88136	0.139908	0.708373	Basal	USP3	12
USP3-AS1	-0.0114028	0.54085	0.00108187	0.973761	Basal	USP3-AS1	12
FBXL22	-0.0736942	0.843309	0.0406309	0.840252	Basal	FBXL22	12
HERC11	0.121732	5.15109	0.554893	0.456325	Basal	HERC1	12
DAPK2	0.535513	1.89738	1.25927	0.261789	Basal	DAPK2	12
FAM96A1	-0.0452919	5.04474	0.0477945	0.826946	Basal	FAM96A	12
SNX15	0.0314063	5.08486	0.0345174	0.852611	Basal	SNX1	12
PPIB2	-0.0997973	8.05678	0.15599	0.692876	Basal	PPIB	12
CSNK1G1	0.158479	4.4717	0.965422	0.325825	Basal	CSNK1G1	12
PCLAF	0.160421	4.82291	0.0727907	0.787316	Basal	PCLAF	12
TRIP4	-0.0838022	3.58043	0.176221	0.674642	Basal	TRIP4	12
ZNF609	0.266343	4.99481	1.34401	0.246328	Basal	ZNF609	12
OAZ21	-0.276741	6.04682	2.78996	0.0948567	Basal	OAZ2	12
PIF1	-0.323099	1.724	0.392878	0.530791	Basal	PIF1	12
PLEKHO21	0.0175437	3.46489	0.00555269	0.9406	Basal	PLEKHO2	12
ANKDD1A	0.0551548	3.21021	0.0158731	0.899741	Basal	ANKDD1A	12
AC103691.1	-0.266379	2.27274	0.962593	0.326535	Basal	AC103691.1	12
SPG211	-0.0664598	5.35528	0.139296	0.708982	Basal	SPG21	12
MTFMT	-0.114426	3.75384	0.480104	0.488375	Basal	MTFMT	12
UBAP1L	-0.135693	1.26787	0.283144	0.594648	Basal	UBAP1L	12
PDCD71	-0.058718	5.76352	0.0395892	0.842286	Basal	PDCD7	12
CLPX	-0.0281038	4.71504	0.0271655	0.869086	Basal	CLPX	12
PARP16	-0.129609	2.50731	0.346852	0.555901	Basal	PARP16	12
DPP81	-0.0456884	4.99519	0.0894207	0.764915	Basal	DPP8	12
HACD31	-0.0188056	6.41333	0.0135702	0.907263	Basal	HACD3	12
INTS14	-0.188612	4.10978	1.29695	0.254772	Basal	INTS14	12
SLC24A1	-0.105601	2.61626	0.222364	0.637244	Basal	SLC24A1	12
DENND4A	0.538042	4.59628	6.16139	0.0130569	Basal	DENND4A	12
RAB11A1	0.0877875	6.68949	0.204511	0.651104	Basal	RAB11A	12
DIS3L	-0.394294	4.10743	4.25501	0.0391347	Basal	DIS3L	12
TIPIN	0.17516	3.64134	0.711806	0.398845	Basal	TIPIN	12
MAP2K1	-0.0812758	4.13014	0.145525	0.702849	Basal	MAP2K1	12
AC116913.1	-0.246077	0.872056	0.448716	0.502945	Basal	AC116913.1	12
SNAPC5	-0.199697	4.41068	1.20706	0.271915	Basal	SNAPC5	12
RPL43	-0.300338	10.1552	2.80492	0.0939754	Basal	RPL4	12
ZWILCH	-0.0690168	3.27596	0.116866	0.732459	Basal	ZWILCH	12
SMAD6	0.198276	0.685552	0.262825	0.608186	Basal	SMAD6	12
SMAD3	0.298267	5.98298	2.0384	0.15337	Basal	SMAD3	12
AAGAB	0.00516235	3.62317	0.000676049	0.979257	Basal	AAGAB	12
IQCH	0.173431	0.650619	0.227696	0.633238	Basal	IQCH	12
IQCH-AS1	0.173152	2.79547	0.431272	0.511366	Basal	IQCH-AS1	12
C15orf61	-0.444643	4.80905	5.28904	0.0214601	Basal	C15orf61	12
MAP2K5	-0.0709762	3.03154	0.13032	0.718101	Basal	MAP2K5	12
PIAS11	-0.263563	5.95418	2.6742	0.101986	Basal	PIAS1	12
CALML4	0.446976	1.73604	1.01333	0.314106	Basal	CALML4	12
CLN6	-0.111508	3.82511	0.427606	0.513166	Basal	CLN6	12
FEM1B	-0.0345004	4.57934	0.0512229	0.820949	Basal	FEM1B	12
CORO2B	0.0510521	0.673515	0.0233731	0.878491	Basal	CORO2B	12
ANP32A1	-0.0859115	6.43496	0.326224	0.567891	Basal	ANP32A	12
SPESP1	-0.158372	2.25794	0.214726	0.643088	Basal	SPESP1	12
GLCE	0.00078769	4.1084	3.00062e-05	0.995629	Basal	GLCE	12
PAQR5	0.0510411	0.609055	0.0169432	0.896435	Basal	PAQR5	12
AC027237.3	0.533207	1.10568	1.9223	0.165603	Basal	AC027237.3	12
KIF23	0.37052	2.62525	0.791874	0.373534	Basal	KIF23	12
RPLP12	-0.0387563	13.4211	0.0482854	0.826074	Basal	RPLP1	12
DRAIC	0.465196	2.37963	1.69405	0.193068	Basal	DRAIC	12
TLE31	0.00835042	5.86784	0.00154868	0.968609	Basal	TLE3	12
UACA1	-0.136724	6.07877	0.307798	0.579034	Basal	UACA	12
LARP6	-0.179049	5.46578	1.18745	0.275845	Basal	LARP6	12
LRRC49	0.149121	3.32572	0.549509	0.458518	Basal	LRRC49	12
THAP10	-0.321518	1.81136	1.84672	0.174165	Basal	THAP10	12
THSD4	-0.241146	6.73601	0.696111	0.404093	Basal	THSD4	12
NR2E3	-0.261723	0.898695	0.389824	0.532392	Basal	NR2E3	12
MYO9A1	0.0229126	5.32934	0.0164264	0.898018	Basal	MYO9A	12
SENP8	-0.0176483	2.39039	0.00487177	0.944354	Basal	SENP8	12
GRAMD2A	0.102533	1.74207	0.0968554	0.755636	Basal	GRAMD2A	12
PKM1	-0.115361	8.96836	0.166769	0.682999	Basal	PKM	12
PARP6	0.060482	3.37778	0.080889	0.776096	Basal	PARP6	12
HEXA1	-0.143815	5.60114	0.626872	0.428505	Basal	HEXA	12
ARIH11	0.205934	6.04987	1.37499	0.240956	Basal	ARIH1	12
BBS4	-0.157186	4.02482	0.76892	0.380551	Basal	BBS4	12
ADPGK	0.158438	4.65783	1.307	0.252938	Basal	ADPGK	12
NEO1	0.157309	4.14802	0.688648	0.406624	Basal	NEO1	12
NPTN	0.56229	5.32947	4.89156	0.0269884	Basal	NPTN	12
CD276	0.165691	3.21545	0.811795	0.36759	Basal	CD276	12
LOXL1-AS1	0.289735	2.25366	0.954072	0.328685	Basal	LOXL1-AS1	12
LOXL1	-0.556157	4.88919	0.96748	0.325309	Basal	LOXL1	12
STOML1	-0.136822	3.28541	0.506919	0.476475	Basal	STOML1	12
PML1	0.153368	4.68281	0.536324	0.46396	Basal	PML	12
ISLR	-0.210642	5.01469	0.983709	0.321285	Basal	ISLR	12
STRA6	-0.577566	2.93841	2.15452	0.142151	Basal	STRA6	12
CCDC33	-0.170511	2.88252	0.412619	0.520643	Basal	CCDC33	12
AC023300.2	0.682259	0.946672	1.43639	0.230725	Basal	AC023300.2	12
UBL7	-0.334756	4.36291	3.86866	0.0491957	Basal	UBL7	12
UBL7-AS1	0.105537	3.66471	0.351774	0.55311	Basal	UBL7-AS1	12
ARID3B	0.423717	1.85552	2.46039	0.11675	Basal	ARID3B	12
CLK3	-0.0972213	4.33936	0.411254	0.521334	Basal	CLK3	12
EDC3	0.0243951	2.86326	0.017397	0.895065	Basal	EDC3	12
CSK	0.0936459	3.93886	0.172696	0.677727	Basal	CSK	12
ULK3	-0.101127	3.06685	0.199622	0.655026	Basal	ULK3	12
SCAMP21	-0.00103043	5.12203	3.40804e-05	0.995342	Basal	SCAMP2	12
MPI	-0.322037	3.09047	1.84555	0.174302	Basal	MPI	12
FAM219B	0.0263959	4.11571	0.0271554	0.86911	Basal	FAM219B	12
COX5A2	-0.173945	8.0722	0.456377	0.499322	Basal	COX5A	12
RPP25	-0.301109	3.62047	1.25015	0.263525	Basal	RPP25	12
SCAMP5	0.0140498	1.29187	0.00236616	0.961204	Basal	SCAMP5	12
PPCDC	-0.133518	2.75379	0.378981	0.538149	Basal	PPCDC	12
C15orf39	0.0191309	3.17156	0.00802615	0.928614	Basal	C15orf39	12
COMMD41	-0.0388272	5.54712	0.0294494	0.863746	Basal	COMMD4	12
AC068338.3	-0.577849	1.03246	2.40496	0.120951	Basal	AC068338.3	12
NEIL11	-0.15528	4.94488	0.90532	0.341359	Basal	NEIL1	12
MAN2C1	0.0445499	4.40473	0.0879253	0.766831	Basal	MAN2C1	12
AC068338.2	-0.129099	1.00588	0.174856	0.675832	Basal	AC068338.2	12
SIN3A1	0.100183	5.10066	0.358439	0.549374	Basal	SIN3A	12
PTPN9	0.109658	3.67844	0.486427	0.485526	Basal	PTPN9	12
SNUPN	-0.149144	4.48807	0.929181	0.335076	Basal	SNUPN	12
IMP31	-0.331342	6.27271	2.71966	0.0991191	Basal	IMP3	12
SNX33	-0.025459	2.77081	0.0143663	0.904594	Basal	SNX33	12
ODF3L1	-0.966087	0.506137	5.92824	0.0149001	Basal	ODF3L1	12
UBE2Q21	0.0291392	4.92625	0.0173524	0.895199	Basal	UBE2Q2	12
FBXO22	-0.0558594	4.58861	0.133629	0.714698	Basal	FBXO22	12
ETFA1	-0.138915	5.69045	0.837856	0.360011	Basal	ETFA	12
SCAPER1	-0.0683494	5.59887	0.0943107	0.758767	Basal	SCAPER	12
RCN21	-0.22033	6.60305	0.725804	0.394246	Basal	RCN2	12
PSTPIP1	-0.924781	0.756362	6.62062	0.0100805	Basal	PSTPIP1	12
TSPAN32	0.294186	6.14365	1.83303	0.17577	Basal	TSPAN3	12
PEAK11	-0.0583503	3.67296	0.0830611	0.773191	Basal	PEAK1	12
HMG20A	-0.247098	3.8133	1.22577	0.268231	Basal	HMG20A	12
AC046168.2	0.198355	1.39999	0.299449	0.584228	Basal	AC046168.2	12
TBC1D2B	-0.0729678	4.0124	0.133436	0.714895	Basal	TBC1D2B	12
CIB2	-0.00966227	3.43153	0.0014239	0.969899	Basal	CIB2	12
IDH3A	-0.111211	4.81521	0.387586	0.533571	Basal	IDH3A	12
DNAJA4	0.317855	5.5063	3.76496	0.052337	Basal	DNAJA4	12
WDR611	-0.0938969	5.65081	0.364882	0.545808	Basal	WDR61	12
IREB2	0.0900803	4.80709	0.28277	0.594892	Basal	IREB2	12
HYKK	0.0653513	4.48986	0.101427	0.750124	Basal	HYKK	12
PSMA42	-0.0457977	7.78611	0.0398199	0.841833	Basal	PSMA4	12
CHRNA5	0.108322	1.59831	0.0676066	0.794854	Basal	CHRNA5	12
MORF4L12	0.180176	8.13221	0.34596	0.556409	Basal	MORF4L1	12
CTSH2	0.154752	6.94629	0.396	0.529162	Basal	CTSH	12
TMED3	-0.248325	6.33166	1.13864	0.28594	Basal	TMED3	12
MTHFS	-0.449525	4.41746	2.44167	0.11815	Basal	MTHFS	12
ST20	-0.263176	3.08249	1.44908	0.228676	Basal	ST20	12
ST20-AS1	-0.162943	0.87642	0.292899	0.588369	Basal	ST20-AS1	12
BCL2A1	0.639356	1.11491	1.79321	0.180536	Basal	BCL2A1	12
ZFAND61	-0.0259027	5.96963	0.0321008	0.857807	Basal	ZFAND6	12
FAH	-0.100985	3.65676	0.134681	0.713627	Basal	FAH	12
ARNT2	0.755291	1.64996	8.56456	0.00342769	Basal	ARNT2	12
ABHD17C	0.452377	4.44725	3.99668	0.0455899	Basal	ABHD17C	12
CEMIP	1.41891	3.68838	10.0069	0.00155951	Basal	CEMIP	12
MESD2	0.0769333	6.85465	0.18939	0.663424	Basal	MESD	12
TLNRD11	0.259613	5.02492	1.35453	0.244488	Basal	TLNRD1	12
CFAP161	0.488334	0.493189	1.10491	0.293192	Basal	CFAP161	12
IL16	0.146355	0.336342	0.158377	0.690655	Basal	IL16	12
STARD5	0.273199	4.01365	1.74372	0.186668	Basal	STARD5	12
AC023034.1	-1.04164	2.32671	6.30093	0.0120674	Basal	AC023034.1	12
AC104041.1	-0.576805	2.04538	1.93226	0.164512	Basal	AC104041.1	12
EFL1	0.238117	2.67821	1.17335	0.278713	Basal	EFL1	12
SAXO2	0.755645	3.11068	6.94203	0.00841935	Basal	SAXO2	12
GOLGA6L10	-0.294072	2.87547	0.545701	0.46008	Basal	GOLGA6L10	12
GOLGA6L9	-0.0494975	2.83624	0.0143671	0.904592	Basal	GOLGA6L9	12
RPS172	0.176597	9.82236	0.210861	0.646094	Basal	RPS17	12
AP3B2	-0.439265	1.58584	1.87835	0.170521	Basal	AP3B2	12
SNHG21	-0.0692978	3.0625	0.0830419	0.773217	Basal	SNHG21	12
WHAMM1	-0.117846	4.94822	0.254099	0.614204	Basal	WHAMM	12
HOMER2	0.256899	4.4507	1.68118	0.194767	Basal	HOMER2	12
RAMMET	-0.225801	5.35054	1.45679	0.227442	Basal	RAMMET	12
C15orf401	-0.10397	5.17238	0.540824	0.462091	Basal	C15orf40	12
BTBD1	0.137943	3.59251	0.166136	0.683569	Basal	BTBD1	12
HDGFL31	0.279799	4.90217	2.48444	0.114977	Basal	HDGFL3	12
BNC1	0.28247	2.27213	1.60197	0.205625	Basal	BNC1	12
ADAMTSL3	0.292722	3.5516	0.694643	0.40459	Basal	ADAMTSL3	12
UBE2Q2L	0.177735	0.403328	0.103366	0.747827	Basal	UBE2Q2L	12
GOLGA6L4	0.116551	2.33512	0.094623	0.75838	Basal	GOLGA6L4	12
ZSCAN2	-0.043759	0.324392	0.0153706	0.901332	Basal	ZSCAN2	12
WDR731	-0.0695733	4.86679	0.145234	0.703132	Basal	WDR73	12
NMB	-0.474694	3.87008	6.28168	0.0121993	Basal	NMB	12
SEC11A2	-0.164674	6.90286	0.652114	0.419358	Basal	SEC11A	12
ZNF592	-0.0859184	3.07726	0.251844	0.61578	Basal	ZNF592	12
PDE8A	-0.157678	3.96837	0.543746	0.460884	Basal	PDE8A	12
AKAP132	0.141211	6.60716	0.650597	0.419899	Basal	AKAP13	12
KLHL25	0.165679	1.43019	0.402949	0.52557	Basal	KLHL25	12
MRPL46	-0.339293	4.42942	2.27304	0.131641	Basal	MRPL46	12
MRPS111	-0.299087	5.42982	1.60141	0.205703	Basal	MRPS11	12
DET1	-0.335713	2.76528	2.64296	0.10401	Basal	DET1	12
AEN	0.192157	2.61773	0.758456	0.383812	Basal	AEN	12
ISG202	0.503478	5.15453	2.95027	0.085863	Basal	ISG20	12
HAPLN31	-0.162307	3.18609	0.0701577	0.791107	Basal	HAPLN3	12
MFGE81	-0.102239	4.3404	0.25915	0.610705	Basal	MFGE8	12
ABHD21	0.445638	6.26581	4.07721	0.0434652	Basal	ABHD2	12
FANCI	0.61373	2.87097	3.25156	0.0713557	Basal	FANCI	12
POLG	-0.0494829	3.71694	0.0877627	0.767041	Basal	POLG	12
AC124068.2	-0.0782724	0.654344	0.0303306	0.861742	Basal	AC124068.2	12
KIF7	0.128252	0.402079	0.10209	0.749335	Basal	KIF7	12
PEX11A	-0.371404	2.79812	3.54274	0.0598065	Basal	PEX11A	12
WDR93	0.331039	0.898012	0.579477	0.446517	Basal	WDR93	12
MESP1	-0.116228	1.85177	0.07843	0.779436	Basal	MESP1	12
AP3S2	-0.0643237	3.30932	0.102075	0.749354	Basal	AP3S2	12
ARPIN	-0.131044	3.59702	0.607261	0.435821	Basal	ARPIN	12
ZNF710	0.188585	1.96494	0.620244	0.430957	Basal	ZNF710	12
ZNF710-AS1	0.139844	1.11798	0.221181	0.638142	Basal	ZNF710-AS1	12
IDH21	-0.365043	5.52257	1.73354	0.187959	Basal	IDH2	12
SEMA4B	0.063906	5.57495	0.0878469	0.766932	Basal	SEMA4B	12
CIB1	1.75856	6.46928	7.83603	0.00512149	Basal	CIB1	12
GDPGP1	0.2458	1.94797	0.857436	0.354457	Basal	GDPGP1	12
NGRN	-0.0392552	3.43866	0.0149063	0.902827	Basal	NGRN	12
ZNF774	-0.468477	1.71815	2.06912	0.150308	Basal	ZNF774	12
IQGAP11	0.159743	7.44203	0.973624	0.323778	Basal	IQGAP1	12
CRTC3	-0.0927392	3.90785	0.332898	0.563958	Basal	CRTC3	12
BLM	0.531927	1.06867	1.74205	0.18688	Basal	BLM	12
FURIN	-0.206771	3.50149	1.0376	0.308379	Basal	FURIN	12
FES1	-0.134229	2.51898	0.288917	0.590916	Basal	FES	12
MAN2A2	-0.0426863	2.88733	0.0422184	0.837204	Basal	MAN2A2	12
HDDC31	-0.140309	4.36491	0.484348	0.486459	Basal	HDDC3	12
UNC45A	-0.167825	4.61958	0.906735	0.340982	Basal	UNC45A	12
RCCD1	-0.0364005	3.40762	0.0401587	0.841171	Basal	RCCD1	12
PRC1	0.93267	2.7327	3.73464	0.0532952	Basal	PRC1	12
VPS33B	-0.0870853	1.96107	0.0824199	0.774044	Basal	VPS33B	12
VPS33B-DT	-0.356299	0.353187	1.01764	0.313079	Basal	VPS33B-DT	12
AC068831.6	-0.147789	0.180352	0.126633	0.721949	Basal	AC068831.6	12
AC104035.1	0.690681	0.302781	1.29378	0.255352	Basal	AC104035.1	12
SLCO3A11	-0.101563	4.60487	0.218985	0.639814	Basal	SLCO3A1	12
FAM174B	-0.213017	3.47972	0.966424	0.325574	Basal	FAM174B	12
AC106028.4	0.145542	0.605833	0.0848177	0.770872	Basal	AC106028.4	12
AC013394.1	0.659936	4.58992	5.47807	0.0192565	Basal	AC013394.1	12
CHD21	0.239991	6.63017	1.29753	0.254665	Basal	CHD2	12
RGMA	-0.0817982	4.3968	0.21378	0.64382	Basal	RGMA	12
AC091078.1	-0.547772	0.0890973	1.4304	0.231699	Basal	AC091078.1	12
MCTP2	0.210095	4.69066	1.63208	0.201416	Basal	MCTP2	12
NR2F2-AS1	-0.063535	4.82631	0.0544659	0.815467	Basal	NR2F2-AS1	12
NR2F21	0.243785	7.38938	1.3493	0.2454	Basal	NR2F2	12
AC087477.2	0.29261	2.97119	0.709103	0.399742	Basal	AC087477.2	12
LINC00923	-0.536874	0.821928	1.64804	0.199227	Basal	LINC00923	12
ARRDC4	0.595358	2.78533	3.56475	0.0590187	Basal	ARRDC4	12
IGF1R1	0.274869	5.64598	2.01741	0.155504	Basal	IGF1R	12
SYNM	0.403804	0.505583	1.11743	0.290472	Basal	SYNM	12
TTC23	-0.348339	2.86298	1.8489	0.173911	Basal	TTC23	12
LRRC28	0.0186751	3.878	0.0108676	0.916973	Basal	LRRC28	12
MEF2A1	0.0877382	5.32822	0.205082	0.65065	Basal	MEF2A	12
LYSMD4	0.135238	2.00655	0.30051	0.583563	Basal	LYSMD4	12
ADAMTS17	0.161191	0.817066	0.177671	0.673382	Basal	ADAMTS17	12
SPATA41	-0.471478	0.898698	2.72477	0.0988022	Basal	SPATA41	12
AC027020.2	-0.286046	1.00243	0.371813	0.542018	Basal	AC027020.2	12
LINS1	-0.189445	3.7186	0.96529	0.325858	Basal	LINS1	12
ASB7	0.0239262	2.75581	0.0128059	0.909901	Basal	ASB7	12
AC015712.1	0.0870063	1.04511	0.0753778	0.783662	Basal	AC015712.1	12
ALDH1A3	0.695861	5.56901	10.1436	0.00144799	Basal	ALDH1A3	12
AC015712.2	0.102616	2.05834	0.12735	0.721196	Basal	AC015712.2	12
LRRK1	0.381791	3.66833	3.57199	0.0587617	Basal	LRRK1	12
CHSY11	-0.0123754	3.91744	0.00370808	0.951444	Basal	CHSY1	12
SELENOS2	0.339391	7.3979	3.89427	0.0484512	Basal	SELENOS	12
SNRPA1	0.04862	5.69985	0.0568246	0.811587	Basal	SNRPA1	12
PCSK6	1.68443	2.47613	16.1616	5.81613e-05	Basal	PCSK6	12
TM2D31	-0.150508	5.76557	0.840626	0.359218	Basal	TM2D3	12
TARSL2	0.30913	5.37169	1.49867	0.220875	Basal	TARSL2	12
POLR3K	-0.0493404	5.15758	0.0741442	0.785396	Basal	POLR3K	12
SNRNP25	0.0518563	5.09422	0.0562689	0.812493	Basal	SNRNP25	12
RHBDF1	-0.0461498	3.2968	0.0538981	0.816414	Basal	RHBDF1	12
MPG1	-0.233634	5.86343	0.956673	0.328027	Basal	MPG	12
NPRL3	-0.156235	4.09841	0.941402	0.331917	Basal	NPRL3	12
HBA2	-3.10651	6.86026	5.90426	0.0151043	Basal	HBA2	12
HBA1	-3.48433	5.80144	11.9378	0.000550073	Basal	HBA1	12
Z69706.1	0.373249	0.611553	1.1022	0.293783	Basal	Z69706.1	12
LUC7L1	0.220347	5.2979	1.92544	0.165258	Basal	LUC7L	12
FAM234A	0.0166561	4.68459	0.00970987	0.921505	Basal	FAM234A	12
AXIN1	0.231869	3.00079	1.25276	0.263025	Basal	AXIN1	12
MRPL281	-0.187317	5.63405	0.63962	0.423849	Basal	MRPL28	12
TMEM8A	0.203146	3.09461	0.585653	0.444105	Basal	TMEM8A	12
NME41	-0.361635	4.87113	2.25021	0.133596	Basal	NME4	12
DECR2	0.0366407	2.38207	0.0140988	0.905482	Basal	DECR2	12
RAB11FIP3	0.598052	1.14286	2.22857	0.135479	Basal	RAB11FIP3	12
CAPN15	0.162785	2.61207	0.532596	0.465517	Basal	CAPN15	12
PIGQ	-0.105034	2.77497	0.15879	0.690273	Basal	PIGQ	12
NHLRC4	0.427696	0.613344	1.12249	0.289383	Basal	NHLRC4	12
RAB40C	-0.152142	3.84332	0.741133	0.389298	Basal	RAB40C	12
METTL261	-0.073662	5.53991	0.166897	0.682884	Basal	METTL26	12
MCRIP2	-0.432046	5.18758	2.33473	0.126517	Basal	MCRIP2	12
WDR90	0.525447	3.04967	4.02378	0.0448631	Basal	WDR90	12
RHOT2	-0.134409	5.12577	0.686981	0.407193	Basal	RHOT2	12
RHBDL1	-0.389807	3.20553	2.63762	0.10436	Basal	RHBDL1	12
STUB11	-0.336933	6.53892	1.77979	0.182175	Basal	STUB1	12
JMJD8	-0.0277877	3.83543	0.0114115	0.914928	Basal	JMJD8	12
WDR24	-0.189557	2.29257	0.556123	0.455827	Basal	WDR24	12
FBXL16	-0.323598	2.13263	1.20413	0.272497	Basal	FBXL16	12
METRN	0.833477	3.37136	9.04464	0.00263466	Basal	METRN	12
FAM173A	-0.437751	4.78015	0.982167	0.321664	Basal	FAM173A	12
CCDC78	0.537446	3.08479	1.34903	0.245447	Basal	CCDC78	12
HAGHL	0.0425817	2.33015	0.0179158	0.893521	Basal	HAGHL	12
NARFL	-0.137643	3.92563	0.599568	0.438743	Basal	NARFL	12
MSLN	0.391473	4.05496	0.794203	0.372832	Basal	MSLN	12
RPUSD1	-0.365494	3.3232	2.05026	0.15218	Basal	RPUSD1	12
CHTF18	0.0575969	1.92088	0.0336818	0.854385	Basal	CHTF18	12
LMF1	-0.0827361	3.22387	0.158167	0.69085	Basal	LMF1	12
TPSB2	0.0178703	2.83525	0.000479883	0.982523	Basal	TPSB2	12
TPSAB1	0.893982	2.79223	0.937875	0.332825	Basal	TPSAB1	12
UBE2I1	-0.121402	6.76783	0.517292	0.471999	Basal	UBE2I	12
BAIAP3	-0.231519	1.74122	0.619147	0.431364	Basal	BAIAP3	12
TSR31	-0.305236	5.2154	1.29758	0.254656	Basal	TSR3	12
GNPTG	-0.158443	4.3242	0.849378	0.356729	Basal	GNPTG	12
UNKL	-0.172047	3.1263	0.727431	0.393717	Basal	UNKL	12
C16orf91	-0.00352655	4.1525	0.000397157	0.9841	Basal	C16orf91	12
CLCN7	-0.0190741	3.37347	0.0110337	0.916343	Basal	CLCN7	12
TELO2	-0.100074	3.78501	0.278696	0.597557	Basal	TELO2	12
IFT140	0.0547426	2.05822	0.0348704	0.851867	Basal	IFT140	12
TMEM2041	-0.939097	3.3218	7.84124	0.00510675	Basal	TMEM204	12
CRAMP1	0.204474	3.46097	0.747161	0.387377	Basal	CRAMP1	12
AL031708.1	0.226815	3.1197	0.989587	0.319843	Basal	AL031708.1	12
JPT2	-0.0600378	5.62983	0.18598	0.666284	Basal	JPT2	12
MAPK8IP3	0.223625	3.38516	1.56384	0.211104	Basal	MAPK8IP3	12
NME31	-0.156812	6.57113	0.685552	0.407681	Basal	NME3	12
MRPS341	-0.243928	6.38914	1.14951	0.283652	Basal	MRPS34	12
EME2	-0.184784	1.62147	0.464755	0.49541	Basal	EME2	12
SPSB31	-0.109526	5.09574	0.455834	0.499577	Basal	SPSB3	12
NUBP21	-0.0538098	5.36536	0.0905169	0.763521	Basal	NUBP2	12
HAGH	-0.16188	5.19812	0.740999	0.389341	Basal	HAGH	12
FAHD1	-0.0249247	4.60412	0.0194038	0.889215	Basal	FAHD1	12
HS3ST6	-0.180159	1.91632	0.313488	0.575547	Basal	HS3ST6	12
MSRB1	-0.0923971	4.0875	0.0732777	0.786623	Basal	MSRB1	12
NDUFB102	-0.169854	7.47301	0.590939	0.442056	Basal	NDUFB10	12
RPS210	-0.304145	12.4715	1.35526	0.24436	Basal	RPS2	12
SNHG91	0.134485	5.45684	0.131831	0.716541	Basal	SNHG9	12
TBL3	0.0169517	3.6467	0.00906302	0.924156	Basal	TBL3	12
NOXO1	0.309001	0.479597	0.670929	0.412728	Basal	NOXO1	12
GFER	-0.303719	3.96872	1.54933	0.213234	Basal	GFER	12
ZNF598	0.0702672	3.19163	0.10584	0.744931	Basal	ZNF598	12
NPW	-0.394336	0.605321	0.516263	0.47244	Basal	NPW	12
SLC9A3R21	0.0946602	5.14642	0.0824007	0.77407	Basal	SLC9A3R2	12
NTHL11	-0.339455	4.47133	2.38041	0.122865	Basal	NTHL1	12
TSC21	0.0798212	5.29772	0.270867	0.60275	Basal	TSC2	12
PKD1	0.15976	4.90493	0.524713	0.468838	Basal	PKD1	12
RAB26	-0.367907	2.04512	1.7313	0.188245	Basal	RAB26	12
SNHG19	-0.0740777	6.39065	0.0652685	0.798355	Basal	SNHG19	12
TRAF71	0.105526	4.42399	0.288417	0.591237	Basal	TRAF7	12
MLST8	-0.303902	4.02489	1.35863	0.243774	Basal	MLST8	12
PGP	0.0356949	3.88446	0.0100552	0.920125	Basal	PGP	12
E4F1	-0.152018	3.09779	0.737763	0.390379	Basal	E4F1	12
ECI11	-0.160586	5.97827	0.206612	0.649436	Basal	ECI1	12
RNPS11	-0.0240353	6.65508	0.0257008	0.872633	Basal	RNPS1	12
AC009065.4	-0.178069	0.794664	0.325432	0.568361	Basal	AC009065.4	12
CCNF	-0.062863	1.66604	0.0400646	0.841354	Basal	CCNF	12
TEDC2	0.0857707	0.833722	0.0371218	0.847217	Basal	TEDC2	12
TBC1D24	0.0125753	2.25218	0.00281709	0.957671	Basal	TBC1D24	12
AMDHD2	-0.0853565	2.40453	0.137806	0.710472	Basal	AMDHD2	12
PDPK1	-0.0214089	5.62166	0.022278	0.88135	Basal	PDPK1	12
AC093525.6	-0.465251	2.07237	1.37465	0.241015	Basal	AC093525.6	12
AC093525.7	0.170567	0.842095	0.199899	0.654802	Basal	AC093525.7	12
AC093525.4	-0.0814103	2.19527	0.0816484	0.775076	Basal	AC093525.4	12
KCTD5	-0.0387039	3.96749	0.0182603	0.892509	Basal	KCTD5	12
PRSS27	-0.319417	1.34291	0.78405	0.375905	Basal	PRSS27	12
SRRM2-AS1	0.102209	1.41398	0.170063	0.680056	Basal	SRRM2-AS1	12
SRRM22	-0.102179	8.044	0.270031	0.603311	Basal	SRRM2	12
ELOB2	0.564939	7.98048	1.82113	0.177178	Basal	ELOB	12
PRSS21	-1.05103	2.73647	4.99623	0.0254026	Basal	PRSS21	12
ZG16B	-0.421923	5.52435	0.576843	0.447553	Basal	ZG16B	12
PRSS22	0.000916441	5.306	2.32588e-05	0.996152	Basal	PRSS22	12
FLYWCH21	-0.130888	5.03677	0.100125	0.751679	Basal	FLYWCH2	12
FLYWCH1	-0.0974864	4.07967	0.263447	0.607762	Basal	FLYWCH1	12
KREMEN2	0.687825	1.50733	1.27224	0.259346	Basal	KREMEN2	12
PKMYT1	0.502884	1.3041	0.64404	0.422252	Basal	PKMYT1	12
PAQR4	0.248628	1.92227	0.465019	0.495288	Basal	PAQR4	12
CLDN9	0.144614	0.627616	0.0870743	0.76793	Basal	CLDN9	12
TNFRSF12A	0.612808	7.22424	2.21642	0.136549	Basal	TNFRSF12A	12
HCFC1R11	0.0562989	5.48596	0.100389	0.751363	Basal	HCFC1R1	12
THOC6	-0.0989702	4.84617	0.134562	0.713748	Basal	THOC6	12
BICDL2	-0.0974402	5.27899	0.288873	0.590944	Basal	BICDL2	12
MMP25-AS1	-0.209303	2.20276	0.791136	0.373757	Basal	MMP25-AS1	12
IL321	-0.118983	4.56759	0.0474021	0.827647	Basal	IL32	12
ZNF213-AS1	-0.24531	2.23427	0.794798	0.372653	Basal	ZNF213-AS1	12
ZNF205	-0.488649	2.80644	2.87053	0.0902151	Basal	ZNF205	12
ZNF213	-0.157156	1.61056	0.359954	0.548532	Basal	ZNF213	12
AC108134.2	-0.0670053	1.79047	0.0324079	0.857135	Basal	AC108134.2	12
ZNF200	-0.0234751	2.67745	0.0165028	0.897783	Basal	ZNF200	12
LINC00921	0.0136951	0.373376	0.00129126	0.971335	Basal	LINC00921	12
ZNF263	-0.270485	3.14838	1.79349	0.180502	Basal	ZNF263	12
TIGD7	-0.0671708	1.25283	0.0407847	0.839954	Basal	TIGD7	12
ZNF75A	-0.492174	4.01999	7.04795	0.00793561	Basal	ZNF75A	12
ZSCAN32	-0.0915671	2.74296	0.165985	0.683705	Basal	ZSCAN32	12
ZNF174	-0.0958094	2.23594	0.136133	0.712156	Basal	ZNF174	12
ZNF597	0.176045	1.586	0.384102	0.535416	Basal	ZNF597	12
NAA60	-0.138363	4.0678	0.43781	0.508181	Basal	NAA60	12
CLUAP11	0.0877725	5.87955	0.3175	0.573114	Basal	CLUAP1	12
AC004494.1	0.492594	1.61915	1.38494	0.239261	Basal	AC004494.1	12
SLX4	-0.255727	2.39297	0.943751	0.331315	Basal	SLX4	12
DNASE1	-0.0616956	3.96358	0.0717263	0.78884	Basal	DNASE1	12
TRAP11	-0.248062	5.55496	1.28847	0.25633	Basal	TRAP1	12
CREBBP1	0.274282	6.0225	2.09577	0.147707	Basal	CREBBP	12
ADCY9	0.436081	4.45001	5.38889	0.0202654	Basal	ADCY9	12
LINC01569	0.264741	1.36828	0.988301	0.320158	Basal	LINC01569	12
TFAP4	-0.197028	2.33995	0.231595	0.630343	Basal	TFAP4	12
GLIS2	0.162388	3.44755	0.583213	0.445056	Basal	GLIS2	12
PAM16	1.69545	2.12141	8.62633	0.00331338	Basal	PAM16	12
CORO7	0.258369	2.57111	1.73468	0.187814	Basal	CORO7	12
VASN	-0.608186	3.46841	1.95652	0.161886	Basal	VASN	12
DNAJA3	-0.112141	4.20662	0.511199	0.47462	Basal	DNAJA3	12
NMRAL1	-0.0380629	5.32727	0.0553224	0.814048	Basal	NMRAL1	12
HMOX21	-0.151978	5.10762	0.548325	0.459003	Basal	HMOX2	12
CDIP1	0.105512	4.12941	0.354594	0.551524	Basal	CDIP1	12
UBALD1	0.111773	4.4062	0.276196	0.599205	Basal	UBALD1	12
MGRN1	0.11381	4.50442	0.538339	0.463122	Basal	MGRN1	12
NUDT16L1	-0.258945	5.07581	1.69324	0.193174	Basal	NUDT16L1	12
ANKS3	-0.314699	4.44303	4.34391	0.0371414	Basal	ANKS3	12
C16orf71	-0.0217271	0.647197	0.00352638	0.952647	Basal	C16orf71	12
ZNF500	-0.100043	3.18243	0.191729	0.661481	Basal	ZNF500	12
SMIM22	0.971702	4.54944	2.13652	0.143827	Basal	SMIM22	12
ROGDI	-0.130816	5.75173	0.629029	0.427712	Basal	ROGDI	12
GLYR11	0.259332	5.15275	2.24205	0.134303	Basal	GLYR1	12
UBN11	-0.0743448	5.51931	0.190886	0.66218	Basal	UBN1	12
PPL	0.197686	6.5879	1.2875	0.256508	Basal	PPL	12
SEC14L5	-0.639177	0.230018	1.3522	0.244894	Basal	SEC14L5	12
NAGPA	-0.457339	2.85839	2.75743	0.0968037	Basal	NAGPA	12
ALG1	-0.0301471	3.1004	0.0177206	0.894099	Basal	ALG1	12
C16orf89	-0.178722	2.81579	0.172037	0.678308	Basal	C16orf89	12
EEF2KMT	-0.228337	3.2603	0.870516	0.350812	Basal	EEF2KMT	12
METTL22	-0.0245035	3.13992	0.01069	0.917652	Basal	METTL22	12
ABAT	0.0359884	3.17689	0.0247165	0.875076	Basal	ABAT	12
TMEM186	-0.318518	3.07735	1.97635	0.159775	Basal	TMEM186	12
PMM2	0.372468	4.2119	3.04276	0.0810982	Basal	PMM2	12
CARHSP11	-0.304261	5.98159	2.36763	0.123875	Basal	CARHSP1	12
USP71	0.271451	5.33431	2.03441	0.153774	Basal	USP7	12
C16orf721	0.0820523	5.63821	0.230635	0.631054	Basal	C16orf72	12
AC087190.1	0.566623	3.06899	2.81207	0.0935576	Basal	AC087190.1	12
ATF7IP2	-0.0400074	4.58375	0.0532403	0.817518	Basal	ATF7IP2	12
LINC01290	-0.751507	1.1165	6.33336	0.0118487	Basal	LINC01290	12
EMP21	-0.239277	7.49365	1.35619	0.2442	Basal	EMP2	12
AC027277.1	0.163156	1.60473	0.200629	0.654214	Basal	AC027277.1	12
NUBP11	-0.316997	4.79466	3.43494	0.0638308	Basal	NUBP1	12
CIITA1	0.612553	2.77807	2.79767	0.0944016	Basal	CIITA	12
DEXI	-0.407856	4.62417	3.20993	0.0731925	Basal	DEXI	12
CLEC16A	0.228842	3.01856	1.75167	0.185667	Basal	CLEC16A	12
AC007014.1	-0.134146	1.46704	0.0655093	0.797991	Basal	AC007014.1	12
RMI2	0.0270577	2.79517	0.0071472	0.932626	Basal	RMI2	12
SOCS1	-0.718535	5.35199	2.81488	0.0933939	Basal	SOCS1	12
LITAF1	0.042137	7.49088	0.0657299	0.797659	Basal	LITAF	12
SNN	-0.292072	3.36282	2.16699	0.141002	Basal	SNN	12
TXNDC111	-0.0997742	4.24393	0.435489	0.509308	Basal	TXNDC11	12
AC007613.1	-0.113371	0.536692	0.0632058	0.801499	Basal	AC007613.1	12
ZC3H7A1	0.037747	4.90066	0.0307192	0.860868	Basal	ZC3H7A	12
RSL1D11	-0.236948	7.93411	1.75578	0.185151	Basal	RSL1D1	12
GSPT11	0.0197134	6.99803	0.00858341	0.926184	Basal	GSPT1	12
AC007216.2	1.15353	1.26903	2.70077	0.1003	Basal	AC007216.2	12
SNX291	0.126278	4.37033	0.263435	0.60777	Basal	SNX29	12
CPPED1	0.0158761	3.78466	0.0082895	0.927455	Basal	CPPED1	12
SHISA9	-0.708867	0.672534	2.31347	0.128257	Basal	SHISA9	12
ERCC4	-0.205961	4.60087	1.9922	0.158111	Basal	ERCC4	12
LINC02185	-0.265995	4.36166	1.9063	0.167375	Basal	LINC02185	12
MKL21	-0.290314	6.55026	1.79383	0.18046	Basal	MKL2	12
AC130650.2	-0.354919	3.32563	2.28295	0.130803	Basal	AC130650.2	12
MIR193BHG	-0.138652	1.37535	0.0664179	0.796626	Basal	MIR193BHG	12
PARN	0.0719441	4.43799	0.209889	0.646855	Basal	PARN	12
BFAR1	-0.185302	5.3671	1.44456	0.229403	Basal	BFAR	12
PLA2G10	0.584186	3.44217	2.72988	0.0984867	Basal	PLA2G10	12
NPIPA2	-0.604706	0.244106	0.782096	0.376501	Basal	NPIPA2	12
NOMO1	-0.173569	3.16791	0.225215	0.635095	Basal	NOMO1	12
NPIPA1	-0.066705	2.77358	0.0321968	0.857596	Basal	NPIPA1	12
PDXDC11	0.100902	6.0335	0.186187	0.666109	Basal	PDXDC1	12
NTAN11	-0.366675	3.2867	2.46502	0.116406	Basal	NTAN1	12
RRN3	0.0461802	3.88503	0.0642656	0.799877	Basal	RRN3	12
NPIPA5	0.294066	1.1136	0.319873	0.571684	Basal	NPIPA5	12
MPV17L	-0.435736	4.04291	2.64126	0.104121	Basal	MPV17L	12
C16orf451	-0.14759	4.71988	0.548915	0.458761	Basal	C16orf45	12
MARF11	-0.4143	5.62971	2.99735	0.083401	Basal	MARF1	12
NDE1	-0.260674	4.94161	2.76593	0.0962906	Basal	NDE1	12
AC026401.3	0.173006	2.75527	0.616072	0.432511	Basal	AC026401.3	12
MYH11	-0.227681	2.5886	0.526092	0.468255	Basal	MYH11	12
AF001548.2	-0.342854	1.27264	1.38474	0.239295	Basal	AF001548.2	12
FOPNL	-0.0601734	4.31473	0.147058	0.701363	Basal	FOPNL	12
ABCC1	0.496843	4.57543	5.41556	0.0199581	Basal	ABCC1	12
ABCC6	0.436165	1.61033	1.73948	0.187205	Basal	ABCC6	12
NOMO3	0.355129	2.82715	1.89085	0.169106	Basal	NOMO3	12
XYLT1	-0.605057	0.855915	3.1001	0.0782875	Basal	XYLT1	12
RPS15A2	-0.0273669	11.4596	0.0221131	0.881787	Basal	RPS15A	12
ARL6IP11	-0.141735	7.19471	0.581269	0.445815	Basal	ARL6IP1	12
SMG11	0.254579	6.49741	1.31101	0.252212	Basal	SMG1	12
AC092287.1	0.677365	0.789916	1.5434	0.214112	Basal	AC092287.1	12
COQ7	-0.0256702	4.78541	0.0336822	0.854384	Basal	COQ7	12
ITPRIPL21	0.239137	6.18065	1.26884	0.259984	Basal	ITPRIPL2	12
AC099518.5	0.18864	1.96835	0.254201	0.614132	Basal	AC099518.5	12
SYT17	-0.0486123	3.37011	0.0339622	0.853787	Basal	SYT17	12
TMC5	0.400717	5.46259	1.00985	0.314939	Basal	TMC5	12
GDE1	-0.0271413	5.99238	0.0224175	0.880982	Basal	GDE1	12
CCP110	0.179753	4.56421	1.24759	0.264013	Basal	CCP110	12
VPS35L	-0.0230579	4.17986	0.028345	0.8663	Basal	VPS35L	12
KNOP11	0.0646555	5.9518	0.145096	0.703267	Basal	KNOP1	12
IQCK1	0.0285315	4.03911	0.0303703	0.861653	Basal	IQCK	12
GPRC5B1	0.166647	4.79163	0.80115	0.37075	Basal	GPRC5B	12
ACSM3	-0.165458	2.75976	0.174967	0.675735	Basal	ACSM3	12
ACSM1	-0.524924	0.230008	0.960784	0.326989	Basal	ACSM1	12
THUMPD11	-0.107582	5.87553	0.577286	0.447378	Basal	THUMPD1	12
ERI2	0.0928754	3.22619	0.132081	0.716284	Basal	ERI2	12
REXO5	-0.0551879	0.921091	0.0277378	0.867727	Basal	REXO5	12
DCUN1D3	-0.101021	3.06228	0.127274	0.721276	Basal	DCUN1D3	12
LYRM11	-0.393001	4.29681	5.67872	0.0171719	Basal	LYRM1	12
DNAH3	0.449041	2.19159	1.36995	0.24182	Basal	DNAH3	12
TMEM159	0.000113849	5.33317	5.67078e-07	0.999399	Basal	TMEM159	12
CRYM	-0.260329	4.74885	0.543075	0.461161	Basal	CRYM	12
METTL91	-0.201978	6.19412	0.933526	0.333948	Basal	METTL9	12
IGSF6	0.596544	0.308567	1.92169	0.165671	Basal	IGSF6	12
NPIPB4	-0.202986	1.08889	0.140064	0.708217	Basal	NPIPB4	12
UQCRC21	-0.266374	7.2147	1.67261	0.195909	Basal	UQCRC2	12
MOSMO1	0.127605	4.47127	0.324037	0.569191	Basal	MOSMO	12
VWA3A	0.567503	1.23254	1.53607	0.215203	Basal	VWA3A	12
SDR42E2	-0.357965	0.876099	0.560895	0.4539	Basal	SDR42E2	12
EEF2K1	0.15596	4.67902	0.821886	0.364629	Basal	EEF2K	12
POLR3E	-0.10606	4.47124	0.504367	0.477587	Basal	POLR3E	12
CDR2	0.299584	3.06775	1.58581	0.207926	Basal	CDR2	12
NPIPB51	0.0739711	4.5194	0.0525002	0.818769	Basal	NPIPB5	12
USP31	0.701888	6.07186	9.57907	0.00196808	Basal	USP31	12
SCNN1G	-0.777914	2.8349	8.03843	0.00457951	Basal	SCNN1G	12
SCNN1B	-0.198282	4.50043	1.05723	0.303847	Basal	SCNN1B	12
COG7	0.0205051	3.92188	0.0191245	0.89001	Basal	COG7	12
AC008915.2	0.154736	1.78815	0.133558	0.714771	Basal	AC008915.2	12
GGA2	-0.103462	4.76161	0.358056	0.549588	Basal	GGA2	12
EARS2	-0.171473	2.67645	0.679611	0.409721	Basal	EARS2	12
UBFD1	0.120927	3.76964	0.398877	0.52767	Basal	UBFD1	12
NDUFAB12	-0.0681262	7.13818	0.118836	0.7303	Basal	NDUFAB1	12
PALB2	0.20575	3.15004	0.768149	0.38079	Basal	PALB2	12
DCTN5	-0.0792937	4.59811	0.254896	0.613649	Basal	DCTN5	12
PLK1	-0.116463	1.85705	0.031113	0.859988	Basal	PLK1	12
ERN2	0.148307	4.40254	0.255196	0.61344	Basal	ERN2	12
CHP2	-0.222804	5.18424	0.127607	0.720927	Basal	CHP2	12
PRKCB	-0.493399	2.68548	0.544245	0.460679	Basal	PRKCB	12
RBBP61	0.0139797	6.48569	0.00697208	0.933455	Basal	RBBP6	12
TNRC6A1	0.0768463	6.10373	0.148564	0.699911	Basal	TNRC6A	12
AC008731.1	-0.0713615	0.422842	0.0183936	0.892119	Basal	AC008731.1	12
ARHGAP171	0.163639	3.14907	0.769381	0.380408	Basal	ARHGAP17	12
LCMT1	-0.22784	4.87783	1.92739	0.165045	Basal	LCMT1	12
ZKSCAN2	0.0999521	1.64173	0.146361	0.702037	Basal	ZKSCAN2	12
AC008741.2	-0.278067	2.54677	1.1975	0.273823	Basal	AC008741.2	12
KDM8	0.176049	0.822824	0.369715	0.54316	Basal	KDM8	12
NSMCE11	-0.296632	5.71718	2.31017	0.12853	Basal	NSMCE1	12
AC106739.1	0.0234492	1.05213	0.00440705	0.947071	Basal	AC106739.1	12
AC106739.2	0.149814	2.33366	0.0825968	0.773809	Basal	AC106739.2	12
IL4R1	0.169974	5.66583	0.84011	0.359365	Basal	IL4R	12
GTF3C1	0.339143	3.97683	2.53538	0.11132	Basal	GTF3C1	12
KIAA0556	0.26024	2.58481	1.78235	0.181861	Basal	KIAA0556	12
XPO6	0.148924	4.57676	0.676321	0.410857	Basal	XPO6	12
SBK1	0.215714	1.65454	0.508456	0.475808	Basal	SBK1	12
NPIPB6	0.832971	0.341398	3.06975	0.0797617	Basal	NPIPB6	12
EIF3CL	-0.763134	0.48241	2.48232	0.115132	Basal	EIF3CL	12
CLN3	-0.0475164	1.37508	0.0155446	0.900779	Basal	CLN3	12
NUPR11	-0.02505	8.04762	0.0115178	0.914534	Basal	NUPR1	12
AC020765.2	0.371869	1.63691	1.30553	0.253206	Basal	AC020765.2	12
SGF29	-0.257077	3.66261	2.122	0.145197	Basal	SGF29	12
SULT1A2	-0.0650407	1.60016	0.0258125	0.872359	Basal	SULT1A2	12
SULT1A1	0.00879083	4.56553	0.000756911	0.978051	Basal	SULT1A1	12
EIF3C	0.253738	3.73044	1.34102	0.246854	Basal	EIF3C	12
ATXN2L	0.448188	4.73484	3.38184	0.0659184	Basal	ATXN2L	12
TUFM2	-0.271288	7.54273	1.31372	0.251722	Basal	TUFM	12
SH2B1	-0.285086	3.92914	2.95321	0.0857072	Basal	SH2B1	12
AC133550.2	0.448883	2.43752	2.78906	0.0949101	Basal	AC133550.2	12
RABEP2	-0.141927	4.38543	0.682361	0.408775	Basal	RABEP2	12
NFATC2IP1	0.252848	5.79865	1.87479	0.170927	Basal	NFATC2IP	12
SPNS1	-0.137383	4.37989	0.75508	0.384873	Basal	SPNS1	12
LAT	-0.0392694	1.47627	0.014976	0.902601	Basal	LAT	12
BOLA2-SMG1P6	-0.0238881	0.672531	0.00246883	0.960372	Basal	BOLA2-SMG1P6	12
SPN	-0.0915823	0.50933	0.0549978	0.814584	Basal	SPN	12
KIF221	-0.0318958	5.40734	0.0342449	0.853187	Basal	KIF22	12
MAZ1	-0.0251107	4.75604	0.0271904	0.869027	Basal	MAZ	12
AC009133.1	0.224573	3.66581	1.00649	0.315745	Basal	AC009133.1	12
PRRT2	-0.149271	1.98143	0.297864	0.585225	Basal	PRRT2	12
PAGR1	-1.1986	1.98029	4.96718	0.0258327	Basal	PAGR1	12
MVP1	0.0296273	5.96016	0.0139829	0.90587	Basal	MVP	12
CDIPT1	-0.262934	4.95505	2.16377	0.141297	Basal	CDIPT	12
SEZ6L2	1.01222	2.28692	4.38011	0.0363606	Basal	SEZ6L2	12
KCTD13	0.293509	2.18874	1.22256	0.268859	Basal	KCTD13	12
TMEM2191	-0.18588	6.71582	0.935862	0.333344	Basal	TMEM219	12
TAOK21	0.155854	3.5249	0.846382	0.357578	Basal	TAOK2	12
HIRIP3	0.00640518	4.73992	0.00158199	0.968273	Basal	HIRIP3	12
INO80E1	-0.216825	4.3576	2.17782	0.140012	Basal	INO80E	12
DOC2A	0.398469	2.46797	1.55261	0.212751	Basal	DOC2A	12
ALDOA	-0.319389	5.1971	0.607946	0.435562	Basal	ALDOA	12
PPP4C1	-0.0830748	6.07802	0.165824	0.68385	Basal	PPP4C	12
TBX6	-0.114764	2.53995	0.253229	0.614811	Basal	TBX6	12
YPEL31	-0.27358	5.17797	1.57628	0.209297	Basal	YPEL3	12
AC012645.1	-0.0871835	0.678118	0.0888492	0.765645	Basal	AC012645.1	12
MAPK31	-0.136067	3.77652	0.4578	0.498654	Basal	MAPK3	12
CORO1A	-0.79636	2.35898	1.97353	0.160073	Basal	CORO1A	12
BOLA2B	0.567097	3.22613	2.77124	0.0959717	Basal	BOLA2B	12
SLX1A	0.471343	0.880778	0.496839	0.480893	Basal	SLX1A	12
SULT1A3	-0.345807	2.67053	1.11293	0.291447	Basal	SULT1A3	12
CD2BP21	-0.121378	5.22448	0.318608	0.572446	Basal	CD2BP2	12
AC106782.2	-0.143986	1.52161	0.273184	0.601204	Basal	AC106782.2	12
TBC1D10B	0.202939	3.37529	0.790299	0.37401	Basal	TBC1D10B	12
MYLPF	0.41538	2.79728	2.14322	0.143201	Basal	MYLPF	12
ZNF48	-0.687682	1.73982	5.05854	0.0245049	Basal	ZNF48	12
SEPT1	-0.396769	3.14383	3.2281	0.0723848	Basal	SEPT1	12
ZNF771	-0.459969	3.20237	2.77461	0.0957702	Basal	ZNF771	12
DCTPP11	-0.344348	5.39553	1.9145	0.166465	Basal	DCTPP1	12
SEPHS21	-0.302887	5.76961	4.29643	0.0381924	Basal	SEPHS2	12
ZNF768	-0.219876	3.37297	1.50157	0.22043	Basal	ZNF768	12
ZNF747	-0.0874255	2.91821	0.224714	0.635472	Basal	ZNF747	12
AC002310.1	-0.046943	1.57616	0.021578	0.883215	Basal	AC002310.1	12
ZNF764	0.0253446	2.3068	0.00688867	0.933853	Basal	ZNF764	12
ZNF688	-0.203706	4.12993	1.17711	0.277945	Basal	ZNF688	12
ZNF785	0.0891308	3.5049	0.211908	0.645276	Basal	ZNF785	12
ZNF689	-0.106787	3.49086	0.346581	0.556055	Basal	ZNF689	12
PRR14	-0.117545	3.67127	0.290781	0.589721	Basal	PRR14	12
FBRS	-0.0631545	4.11495	0.176084	0.674761	Basal	FBRS	12
AC093249.6	-0.608502	0.749656	3.69099	0.0547072	Basal	AC093249.6	12
SRCAP	0.00527618	2.07133	0.000515525	0.981885	Basal	SRCAP	12
AC106886.5	0.293997	1.00838	0.866107	0.352035	Basal	AC106886.5	12
PHKG2	0.161984	3.93836	0.661648	0.415979	Basal	PHKG2	12
CCDC189	0.369518	2.16269	1.50522	0.21987	Basal	CCDC189	12
RNF40	0.0274283	3.90531	0.0284818	0.865981	Basal	RNF40	12
ZNF629	-0.157329	3.3342	0.53165	0.465914	Basal	ZNF629	12
BCL7C1	-0.272147	5.72589	1.22243	0.268885	Basal	BCL7C	12
MIR762HG	0.0502582	2.47904	0.039788	0.841896	Basal	MIR762HG	12
CTF1	0.406726	2.47502	1.25444	0.262705	Basal	CTF1	12
FBXL19-AS1	0.230091	1.26142	0.653728	0.418783	Basal	FBXL19-AS1	12
FBXL19	0.118185	2.51045	0.149209	0.699292	Basal	FBXL19	12
ORAI3	-0.118195	4.89143	0.371325	0.542283	Basal	ORAI3	12
SETD1A	-0.110296	2.88089	0.265767	0.606185	Basal	SETD1A	12
HSD3B7	-0.169536	2.33314	0.188174	0.66444	Basal	HSD3B7	12
STX41	0.000283202	4.87605	2.75251e-06	0.998676	Basal	STX4	12
ZNF668	-0.326186	1.49145	1.12342	0.289184	Basal	ZNF668	12
ZNF646	-0.152949	1.8528	0.23509	0.627775	Basal	ZNF646	12
VKORC12	-0.23052	5.63037	1.5403	0.214573	Basal	VKORC1	12
BCKDK	-0.267994	4.16612	1.30062	0.254101	Basal	BCKDK	12
KAT8	-0.368588	4.64166	4.34352	0.0371501	Basal	KAT8	12
PRSS8	-0.376852	4.53421	2.70481	0.100046	Basal	PRSS8	12
PRSS36	-0.30735	2.8237	1.1526	0.283006	Basal	PRSS36	12
FUS2	-0.0480594	9.01577	0.0781923	0.779762	Basal	FUS	12
PYCARD1	-0.250121	6.8628	0.786814	0.375065	Basal	PYCARD	12
PYCARD-AS1	-0.222954	1.75919	0.55894	0.454688	Basal	PYCARD-AS1	12
ZNF843	-0.355612	0.373631	0.940515	0.332145	Basal	ZNF843	12
AC026471.4	0.0802681	1.51005	0.0736975	0.786027	Basal	AC026471.4	12
AC026471.1	-0.308853	1.61565	0.959125	0.327407	Basal	AC026471.1	12
ARMC5	-0.349116	2.67825	2.29122	0.130108	Basal	ARMC5	12
TGFB1I11	-0.243209	3.23553	0.651822	0.419462	Basal	TGFB1I1	12
C16orf58	-0.126833	3.78162	0.644362	0.422136	Basal	C16orf58	12
ZNF7201	0.0182906	4.49932	0.0139887	0.905851	Basal	ZNF720	12
ZNF2671	0.332009	4.42712	1.59015	0.207305	Basal	ZNF267	12
SHCBP1	0.983217	0.927196	3.41616	0.064561	Basal	SHCBP1	12
VPS351	0.0769246	7.10085	0.158804	0.69026	Basal	VPS35	12
ORC6	0.51611	3.6405	3.63058	0.0567271	Basal	ORC6	12
C16orf87	0.295681	4.25455	3.37947	0.0660133	Basal	C16orf87	12
GPT2	0.0538395	4.32642	0.063836	0.800533	Basal	GPT2	12
DNAJA21	-0.00108095	5.84715	5.01297e-05	0.994351	Basal	DNAJA2	12
NETO2	-0.427784	1.56493	1.04776	0.306023	Basal	NETO2	12
ITFG11	-0.0658457	5.18567	0.129697	0.718746	Basal	ITFG1	12
PHKB1	0.067205	5.35712	0.240727	0.623681	Basal	PHKB	12
LONP21	-0.0127371	6.1549	0.00547522	0.941015	Basal	LONP2	12
SIAH11	-0.14388	4.22677	0.625616	0.428968	Basal	SIAH1	12
N4BP11	0.199628	5.5713	1.24774	0.263985	Basal	N4BP1	12
ZNF423	-0.762253	0.98799	4.43277	0.0352553	Basal	ZNF423	12
CNEP1R1	-0.104803	2.47688	0.153189	0.695506	Basal	CNEP1R1	12
HEATR3	0.0732136	1.91463	0.09479	0.758174	Basal	HEATR3	12
TENT4B	0.140281	4.16507	0.434544	0.509768	Basal	TENT4B	12
BRD71	0.185794	6.10012	0.517994	0.471699	Basal	BRD7	12
CYLD1	0.296009	5.36164	3.21284	0.0730627	Basal	CYLD	12
HNRNPA1P48	-1.18041	4.33333	10.2043	0.00140112	Basal	HNRNPA1P48	12
LINC01571	0.763181	1.43979	2.99108	0.0837245	Basal	LINC01571	12
TOX3	-0.334818	4.87264	2.16381	0.141294	Basal	TOX3	12
AC007906.2	0.359746	4.48966	2.04646	0.15256	Basal	AC007906.2	12
CHD92	-0.14145	7.29957	0.876011	0.349297	Basal	CHD9	12
AC007342.5	-0.0928267	1.14771	0.0376057	0.846237	Basal	AC007342.5	12
RBL21	-0.118898	5.47234	0.52252	0.469769	Basal	RBL2	12
AKTIP	-0.361856	4.22478	3.66505	0.055565	Basal	AKTIP	12
RPGRIP1L	0.451649	3.20214	3.44444	0.0634651	Basal	RPGRIP1L	12
FTO	0.260293	4.29578	2.48293	0.115088	Basal	FTO	12
IRX3	-0.0983892	6.65228	0.20588	0.650016	Basal	IRX3	12
CRNDE	-0.200992	6.88597	0.756342	0.384476	Basal	CRNDE	12
IRX5	-0.0570047	4.39794	0.0762689	0.782419	Basal	IRX5	12
IRX6	-0.255137	1.17966	0.595642	0.440246	Basal	IRX6	12
MMP21	-0.909648	2.30517	5.78287	0.0161831	Basal	MMP2	12
LPCAT21	-0.223348	4.70438	1.56371	0.211123	Basal	LPCAT2	12
AC007336.1	-0.262783	1.28285	1.00773	0.315447	Basal	AC007336.1	12
CAPNS2	-0.566457	3.75123	3.05705	0.0803875	Basal	CAPNS2	12
CES1	0.368171	3.97786	0.427758	0.513091	Basal	CES1	12
AMFR	0.41324	4.32896	3.25192	0.0713398	Basal	AMFR	12
AC092140.1	0.176948	1.53882	0.302907	0.582066	Basal	AC092140.1	12
NUDT211	-0.0685471	5.57984	0.22509	0.635189	Basal	NUDT21	12
OGFOD1	-0.130057	3.84277	0.56085	0.453918	Basal	OGFOD1	12
BBS2	-0.0129108	3.83898	0.00346747	0.953044	Basal	BBS2	12
MT3	-0.432609	3.12744	1.43088	0.231621	Basal	MT3	12
MT2A1	0.661587	8.09421	3.63739	0.0564953	Basal	MT2A	12
MT1E	0.386699	7.90662	2.20781	0.137314	Basal	MT1E	12
MT1M	0.25381	3.89779	0.850331	0.356459	Basal	MT1M	12
MT1A	-0.646131	0.584862	1.44623	0.229134	Basal	MT1A	12
MT1F	0.0237321	4.76307	0.00739098	0.93149	Basal	MT1F	12
MT1G	-0.63598	5.03183	1.59123	0.20715	Basal	MT1G	12
MT1H	-0.278631	0.852996	0.338509	0.560691	Basal	MT1H	12
MT1X	-0.364075	9.85719	0.836214	0.360482	Basal	MT1X	12
NUP93	-0.382177	4.6387	4.09503	0.0430095	Basal	NUP93	12
HERPUD12	-0.368607	7.59714	2.67219	0.102115	Basal	HERPUD1	12
NLRC5	0.511526	3.33013	3.42669	0.0641506	Basal	NLRC5	12
CPNE21	-0.393604	4.35359	3.01731	0.0823801	Basal	CPNE2	12
FAM192A1	0.106729	5.4149	0.492263	0.482919	Basal	FAM192A	12
RSPRY1	-0.103634	5.14511	0.511269	0.47459	Basal	RSPRY1	12
ARL2BP1	-0.109238	5.2967	0.63274	0.426352	Basal	ARL2BP	12
PLLP	-0.185876	5.76854	1.05007	0.305491	Basal	PLLP	12
CX3CL11	0.210878	6.7862	0.822026	0.364588	Basal	CX3CL1	12
CCL17	0.186083	0.922707	0.352017	0.552974	Basal	CCL17	12
CIAPIN1	-0.185644	4.32997	0.669189	0.413334	Basal	CIAPIN1	12
COQ9	-0.283149	5.07204	2.23679	0.134761	Basal	COQ9	12
POLR2C1	-0.319175	5.41533	3.22907	0.0723419	Basal	POLR2C	12
DOK4	-0.167234	2.81139	0.766397	0.381334	Basal	DOK4	12
CCDC102A	-0.181348	2.88642	0.450005	0.502333	Basal	CCDC102A	12
ADGRG11	0.140121	6.29681	0.951308	0.329387	Basal	ADGRG1	12
DRC7	0.789787	0.389384	5.39512	0.0201931	Basal	DRC7	12
KATNB1	-0.104212	2.91683	0.177658	0.673394	Basal	KATNB1	12
KIFC31	0.34516	2.83377	1.41609	0.234048	Basal	KIFC3	12
TEPP	-0.220011	2.85686	0.839348	0.359583	Basal	TEPP	12
ZNF319	-0.222715	1.58254	0.573429	0.448899	Basal	ZNF319	12
USB1	-0.138713	3.75378	0.503775	0.477846	Basal	USB1	12
MMP15	-0.36477	2.10317	1.62159	0.20287	Basal	MMP15	12
CFAP201	-0.0988289	5.36144	0.358413	0.549389	Basal	CFAP20	12
CSNK2A2	0.174147	4.12223	1.09282	0.295847	Basal	CSNK2A2	12
CCDC113	0.350255	3.16055	1.53331	0.215617	Basal	CCDC113	12
GINS3	-0.329034	2.03863	1.49669	0.221182	Basal	GINS3	12
AC009118.2	-0.375481	0.445379	0.80958	0.368245	Basal	AC009118.2	12
NDRG4	-0.377052	1.52995	0.648665	0.42059	Basal	NDRG4	12
SETD6	-0.233578	3.85266	1.94259	0.163388	Basal	SETD6	12
CNOT12	0.210576	5.8138	1.62787	0.201998	Basal	CNOT1	12
AC009118.3	0.0331538	1.40749	0.00973192	0.921416	Basal	AC009118.3	12
SLC38A7	0.083911	2.60054	0.114607	0.734959	Basal	SLC38A7	12
GOT2	0.0373701	5.28168	0.0488456	0.825084	Basal	GOT2	12
CDH8	0.175314	0.523795	0.0985932	0.753525	Basal	CDH8	12
AC138305.1	-0.17716	0.439571	0.175039	0.675672	Basal	AC138305.1	12
CDH11	-0.251198	4.65064	1.70402	0.191763	Basal	CDH11	12
TK2	-0.149964	4.08577	0.445555	0.504453	Basal	TK2	12
CKLF1	0.0719084	5.09087	0.145802	0.70258	Basal	CKLF	12
CMTM31	-0.424562	2.87673	2.64148	0.104107	Basal	CMTM3	12
CMTM4	0.221513	4.9304	1.26226	0.261223	Basal	CMTM4	12
DYNC1LI21	-0.0625842	6.92739	0.125569	0.723071	Basal	DYNC1LI2	12
NAE11	-0.227862	5.63372	2.67915	0.10167	Basal	NAE1	12
PDP2	-0.150393	3.05135	0.457877	0.498618	Basal	PDP2	12
RRAD	0.401537	3.76959	1.13612	0.286474	Basal	RRAD	12
FAM96B1	-0.0823276	6.64244	0.153685	0.695039	Basal	FAM96B	12
CES2	-0.110142	5.54178	0.535681	0.464228	Basal	CES2	12
CES3	-0.483843	0.373251	2.29454	0.12983	Basal	CES3	12
CES4A	-0.170805	4.09771	1.02864	0.310478	Basal	CES4A	12
CBFB	0.105189	4.45715	0.364152	0.546209	Basal	CBFB	12
C16orf70	0.064511	2.8244	0.103515	0.747651	Basal	C16orf70	12
B3GNT9	-0.0544654	2.87866	0.0575247	0.810452	Basal	B3GNT9	12
TRADD1	-0.320418	5.22035	1.22731	0.267931	Basal	TRADD	12
FBXL8	-0.272977	2.28161	1.65626	0.198109	Basal	FBXL8	12
HSF4	-0.0753964	2.00363	0.0834381	0.772691	Basal	HSF4	12
NOL3	-0.117246	5.25662	0.738493	0.390144	Basal	NOL3	12
KIAA0895L	-0.0126357	3.47594	0.00555443	0.94059	Basal	KIAA0895L	12
EXOC3L1	-0.288825	0.750868	0.219333	0.639548	Basal	EXOC3L1	12
E2F41	-0.113115	4.34903	0.354498	0.551578	Basal	E2F4	12
ELMO3	-0.0262466	3.89771	0.0194552	0.889069	Basal	ELMO3	12
LRRC29	-0.116387	2.01991	0.209718	0.646988	Basal	LRRC29	12
TMEM2082	-0.0686914	5.9876	0.0717113	0.788861	Basal	TMEM208	12
FHOD1	0.172312	2.24553	0.53689	0.463724	Basal	FHOD1	12
PLEKHG4	0.365249	1.8387	2.00694	0.156581	Basal	PLEKHG4	12
LRRC36	0.559901	0.984074	3.09752	0.0784116	Basal	LRRC36	12
TPPP3	1.8235	4.6895	8.93792	0.00279311	Basal	TPPP3	12
ZDHHC1	0.162811	2.66451	0.240413	0.623908	Basal	ZDHHC1	12
HSD11B2	-0.117946	1.24185	0.121834	0.727054	Basal	HSD11B2	12
ATP6V0D11	-0.103323	5.9486	0.323191	0.569697	Basal	ATP6V0D1	12
AC009061.2	-0.181213	1.51913	0.2603	0.609914	Basal	AC009061.2	12
RIPOR11	0.170262	3.08346	0.700961	0.402461	Basal	RIPOR1	12
CTCF1	-0.0109701	5.83369	0.00643384	0.936069	Basal	CTCF	12
ACD	-0.0106093	3.56417	0.00276182	0.958088	Basal	ACD	12
PARD6A	-0.221876	1.88641	0.371762	0.542045	Basal	PARD6A	12
ENKD1	-0.0229592	2.93637	0.00794817	0.928961	Basal	ENKD1	12
C16orf86	-0.413573	1.06289	1.58764	0.207664	Basal	C16orf86	12
GFOD21	0.0457994	3.49328	0.0694841	0.792089	Basal	GFOD2	12
RANBP10	0.226944	2.97199	1.39184	0.238094	Basal	RANBP10	12
TSNAXIP1	0.526201	0.967534	1.8098	0.178532	Basal	TSNAXIP1	12
CENPT	-0.321186	4.03328	4.47014	0.0344921	Basal	CENPT	12
THAP11	-0.44634	4.26447	5.05138	0.0246063	Basal	THAP11	12
NUTF21	-0.162211	5.18761	0.373513	0.541096	Basal	NUTF2	12
PSKH1	-0.160025	2.67992	0.666177	0.414388	Basal	PSKH1	12
AC040162.1	0.636055	1.87776	2.36259	0.124276	Basal	AC040162.1	12
PSMB101	0.665573	5.37972	2.8718	0.090144	Basal	PSMB10	12
LCAT	0.154708	2.30042	0.337259	0.561416	Basal	LCAT	12
SLC12A4	0.0928227	3.75086	0.168523	0.681428	Basal	SLC12A4	12
DUS2	-0.0243517	2.25032	0.00935335	0.922955	Basal	DUS2	12
DDX28	-0.269523	2.67845	1.38383	0.239451	Basal	DDX28	12
NFATC31	-0.163289	6.46706	0.938411	0.332687	Basal	NFATC3	12
AC020978.5	-0.171114	3.50584	0.463731	0.495885	Basal	AC020978.5	12
ESRP2	0.106865	3.19087	0.321967	0.570428	Basal	ESRP2	12
PLA2G15	0.0464078	2.01637	0.0378389	0.845767	Basal	PLA2G15	12
SLC7A6	0.386025	3.95944	3.61708	0.0571892	Basal	SLC7A6	12
SLC7A6OS	-0.127904	4.39699	0.522094	0.46995	Basal	SLC7A6OS	12
PRMT7	-0.231977	3.65119	1.67973	0.194961	Basal	PRMT7	12
SMPD3	0.434595	1.14378	1.07165	0.300574	Basal	SMPD3	12
ZFP90	-0.167685	3.77724	0.976495	0.323066	Basal	ZFP90	12
CDH3	0.18031	6.35314	0.609516	0.43497	Basal	CDH3	12
AC126773.2	0.543415	1.25196	4.00046	0.0454879	Basal	AC126773.2	12
CDH1	0.43771	5.89962	6.56125	0.0104223	Basal	CDH1	12
TANGO6	0.470424	3.07526	4.47152	0.0344643	Basal	TANGO6	12
HAS3	1.01914	6.23948	5.99934	0.0143112	Basal	HAS3	12
CHTF8	-0.0635785	5.00315	0.18244	0.669285	Basal	CHTF8	12
UTP4	0.131338	4.21462	0.68292	0.408583	Basal	UTP4	12
SNTB21	0.445591	5.57971	3.73202	0.0533788	Basal	SNTB2	12
VPS4A1	-0.223967	4.90855	2.08915	0.148349	Basal	VPS4A	12
COG8	-0.0414675	2.82479	0.0333205	0.85516	Basal	COG8	12
COG8.1	-0.319002	2.49092	2.0177	0.155474	Basal	COG8.1	12
NIP71	0.0139054	4.84214	0.00370307	0.951476	Basal	NIP7	12
TERF2	0.091809	3.76639	0.310587	0.57732	Basal	TERF2	12
CYB5B1	-0.0962533	5.37939	0.361012	0.547945	Basal	CYB5B	12
NFAT51	0.190105	7.27236	1.10838	0.292435	Basal	NFAT5	12
NQO11	-0.141755	4.49016	0.392917	0.53077	Basal	NQO1	12
NOB11	-0.376421	5.80309	4.43843	0.0351385	Basal	NOB1	12
WWP2	0.147761	3.2547	0.641802	0.423059	Basal	WWP2	12
PDPR1	0.0766743	4.34764	0.0738712	0.785782	Basal	PDPR	12
EXOSC61	0.498021	4.66633	4.66956	0.0307018	Basal	EXOSC6	12
AARS	-0.248951	3.75817	2.03172	0.154046	Basal	AARS	12
DDX19B	-0.15471	4.21306	0.933178	0.334039	Basal	DDX19B	12
DDX19A	0.0596637	4.1108	0.11133	0.738635	Basal	DDX19A	12
ST3GAL2	0.0588665	2.37965	0.0796934	0.777713	Basal	ST3GAL2	12
FUK	-0.00802025	2.31588	0.00108822	0.973684	Basal	FUK	12
COG4	-0.059245	4.27959	0.078491	0.779353	Basal	COG4	12
SF3B31	0.0179629	4.85318	0.0134845	0.907555	Basal	SF3B3	12
IL34	-0.192303	2.31183	0.401748	0.526188	Basal	IL34	12
MTSS1L	-0.100867	3.61584	0.16131	0.687953	Basal	MTSS1L	12
VAC14	-0.00650399	3.68692	0.00143412	0.969792	Basal	VAC14	12
HYDIN	0.500638	3.95326	1.304	0.253483	Basal	HYDIN	12
CMTR2	-0.0369649	4.78413	0.0466309	0.829033	Basal	CMTR2	12
ZNF23	0.177603	0.527531	0.254376	0.61401	Basal	ZNF23	12
ZNF19	0.147813	1.38429	0.280056	0.596665	Basal	ZNF19	12
MARVELD3	0.0427923	4.38467	0.0533829	0.817278	Basal	MARVELD3	12
PHLPP2	0.116387	2.216	0.12246	0.726381	Basal	PHLPP2	12
AP1G1	0.290521	4.88233	1.61054	0.204417	Basal	AP1G1	12
ATXN1L	0.0292304	3.80714	0.0333282	0.855143	Basal	ATXN1L	12
IST11	-0.0434853	5.68824	0.047332	0.827773	Basal	IST1	12
ZNF821	-0.0778013	3.65274	0.141841	0.706458	Basal	ZNF821	12
DHODH	-0.38706	3.48522	2.39482	0.121738	Basal	DHODH	12
TXNL4B	0.0272655	2.79957	0.0202646	0.886801	Basal	TXNL4B	12
DHX381	0.207231	4.76362	0.876445	0.349177	Basal	DHX38	12
LINC01572	0.581893	0.866633	2.87238	0.0901117	Basal	LINC01572	12
AC004943.2	-0.233148	0.60965	0.355597	0.550962	Basal	AC004943.2	12
ZFHX31	0.0189594	5.76141	0.00971989	0.921464	Basal	ZFHX3	12
PSMD72	0.0978272	6.64504	0.152608	0.696056	Basal	PSMD7	12
NPIPB15	0.51809	1.83271	0.502529	0.478391	Basal	NPIPB15	12
GLG11	0.0979115	6.34685	0.384	0.53547	Basal	GLG1	12
RFWD3	0.185899	3.36233	0.691358	0.405703	Basal	RFWD3	12
MLKL1	0.0434672	2.27785	0.0240601	0.876732	Basal	MLKL	12
FA2H	0.413559	2.43346	1.52224	0.217281	Basal	FA2H	12
WDR59	0.0515904	4.70823	0.128984	0.719488	Basal	WDR59	12
ZNRF11	0.116508	4.70515	0.362046	0.547372	Basal	ZNRF1	12
LDHD	0.0887582	2.16712	0.0858876	0.769472	Basal	LDHD	12
ZFP1	-0.0534293	1.75892	0.0272594	0.868862	Basal	ZFP1	12
BCAR11	0.146843	4.42258	0.709555	0.399591	Basal	BCAR1	12
CFDP11	-0.00682287	6.54051	0.00173969	0.96673	Basal	CFDP1	12
AC009163.7	0.217383	0.358785	0.250608	0.616647	Basal	AC009163.7	12
TMEM170A1	-0.177551	5.13338	1.5581	0.211944	Basal	TMEM170A	12
CHST6	0.596316	4.16715	4.04308	0.0443529	Basal	CHST6	12
TMEM231	0.389994	3.31518	4.22671	0.0397925	Basal	TMEM231	12
GABARAPL21	-0.0661878	7.19331	0.162543	0.686826	Basal	GABARAPL2	12
ADAT1	0.0745953	3.68371	0.16973	0.680352	Basal	ADAT1	12
KARS1	-0.156837	5.894	0.728541	0.393356	Basal	KARS	12
TERF2IP2	-0.120508	6.87869	0.593144	0.441206	Basal	TERF2IP	12
MON1B1	0.0334122	4.54816	0.0525919	0.818613	Basal	MON1B	12
SYCE1L	0.228059	4.16098	0.738511	0.390138	Basal	SYCE1L	12
NUDT7	-0.343971	3.56136	2.3161	0.12804	Basal	NUDT7	12
WWOX	0.0279338	4.52231	0.0171885	0.895692	Basal	WWOX	12
MAF	-0.0282609	2.59019	0.00424936	0.948025	Basal	MAF	12
MAFTRR	-0.061039	0.801747	0.0126251	0.910537	Basal	MAFTRR	12
DYNLRB2	0.938247	3.68189	6.48089	0.010904	Basal	DYNLRB2	12
CMC2	0.0819817	4.98685	0.218034	0.640542	Basal	CMC2	12
CENPN	0.578024	2.78758	1.67927	0.195022	Basal	CENPN	12
ATMIN	-0.0331585	4.36191	0.0408871	0.839756	Basal	ATMIN	12
C16orf46	-0.210179	1.04061	0.29003	0.590201	Basal	C16orf46	12
AC092718.5	1.24035	0.71464	5.15594	0.0231669	Basal	AC092718.5	12
GCSH	-0.437522	5.5659	5.82188	0.015828	Basal	GCSH	12
GAN1	0.0951327	5.01842	0.190318	0.662652	Basal	GAN	12
CMIP1	0.410011	5.77675	5.38211	0.0203442	Basal	CMIP	12
PLCG21	0.39905	4.20985	2.28496	0.130634	Basal	PLCG2	12
SDR42E1	-0.290211	3.37805	2.50318	0.113617	Basal	SDR42E1	12
HSD17B2	-0.0248746	3.04159	0.00322868	0.954687	Basal	HSD17B2	12
AC092142.1	0.0728951	2.52287	0.0846256	0.771124	Basal	AC092142.1	12
MPHOSPH6	-0.219381	5.33888	0.862685	0.352988	Basal	MPHOSPH6	12
CDH131	0.098528	4.38325	0.129616	0.71883	Basal	CDH13	12
HSBP11	0.481619	7.17238	0.759638	0.383442	Basal	HSBP1	12
MLYCD	-0.285631	3.77947	1.71811	0.189936	Basal	MLYCD	12
OSGIN1	0.295885	2.74046	0.895418	0.344013	Basal	OSGIN1	12
MBTPS11	-0.0121722	5.82089	0.00444625	0.946836	Basal	MBTPS1	12
AC040169.1	-0.0643231	1.08127	0.0511064	0.821149	Basal	AC040169.1	12
HSDL1	-0.120755	3.10974	0.363126	0.546775	Basal	HSDL1	12
DNAAF1	1.00758	4.57687	6.07674	0.0136974	Basal	DNAAF1	12
TAF1C	0.0126024	3.09681	0.00338002	0.953639	Basal	TAF1C	12
ADAD2	-0.16535	1.30859	0.144309	0.704035	Basal	ADAD2	12
AC009123.1	-0.558438	3.22253	4.37403	0.0364907	Basal	AC009123.1	12
ATP2C2	0.102828	5.9976	0.1702	0.679934	Basal	ATP2C2	12
TLDC1	-0.137048	3.99826	0.647827	0.420891	Basal	TLDC1	12
COTL11	0.192208	3.82075	0.315535	0.574304	Basal	COTL1	12
KLHL36	-0.0219941	4.63009	0.0240055	0.876871	Basal	KLHL36	12
USP101	0.0567229	5.54801	0.154238	0.694518	Basal	USP10	12
CRISPLD2	-0.194789	2.2146	0.296694	0.585962	Basal	CRISPLD2	12
ZDHHC7	0.205911	4.46855	1.61514	0.203771	Basal	ZDHHC7	12
KIAA0513	0.786931	2.66502	12.7338	0.000359109	Basal	KIAA0513	12
FAM92B	0.398601	3.2507	1.11278	0.291478	Basal	FAM92B	12
GSE1	0.208336	4.14726	1.32265	0.250116	Basal	GSE1	12
GINS2	-0.010691	2.90513	0.000695475	0.978961	Basal	GINS2	12
C16orf74	-0.349892	4.85403	1.09238	0.295944	Basal	C16orf74	12
EMC81	-0.19453	4.31272	0.703847	0.401494	Basal	EMC8	12
COX4I12	-0.317616	9.36178	1.11858	0.290223	Basal	COX4I1	12
MTHFSD	-0.198755	2.41535	0.668525	0.413566	Basal	MTHFSD	12
C16orf95	-0.654684	0.562975	1.5569	0.21212	Basal	C16orf95	12
AC010531.6	0.0280848	0.2057	0.00491948	0.944083	Basal	AC010531.6	12
FBXO311	0.210518	2.55788	1.29181	0.255715	Basal	FBXO31	12
MAP1LC3B1	0.0773587	6.38745	0.204686	0.650965	Basal	MAP1LC3B	12
ZCCHC14	0.325816	3.78218	2.35055	0.125239	Basal	ZCCHC14	12
KLHDC4	0.0275405	3.71042	0.0178951	0.893582	Basal	KLHDC4	12
SLC7A5	0.609062	0.856565	1.50174	0.220404	Basal	SLC7A5	12
CA5A	0.940283	0.347819	1.70133	0.192114	Basal	CA5A	12
BANP	0.0338432	3.33236	0.0335169	0.854738	Basal	BANP	12
ZNF469	0.0773013	1.00781	0.0584413	0.808977	Basal	ZNF469	12
ZFPM1	0.746956	0.934918	4.53347	0.0332381	Basal	ZFPM1	12
ZC3H181	0.22295	5.06721	1.5549	0.212414	Basal	ZC3H18	12
CYBA2	0.319924	7.63586	0.392024	0.531237	Basal	CYBA	12
MVD	-0.0737989	3.46203	0.136826	0.711457	Basal	MVD	12
RNF166	-0.0651271	2.25462	0.0604492	0.805787	Basal	RNF166	12
CTU2	-0.0653819	2.85047	0.0637184	0.800713	Basal	CTU2	12
PIEZO1	0.173099	3.00362	0.493814	0.482231	Basal	PIEZO1	12
AC138028.1	-0.315626	0.751053	0.51463	0.473141	Basal	AC138028.1	12
CDT1	0.20645	2.0408	0.179959	0.671409	Basal	CDT1	12
APRT2	-0.158092	7.69078	0.386518	0.534135	Basal	APRT	12
GALNS	0.345104	3.2689	2.59059	0.1075	Basal	GALNS	12
TRAPPC2L1	-0.00463526	6.10574	0.000555793	0.981191	Basal	TRAPPC2L	12
CBFA2T3	-0.339512	2.57184	1.36672	0.242377	Basal	CBFA2T3	12
ACSF3	-0.269737	4.15943	2.90014	0.088572	Basal	ACSF3	12
AC009113.1	-0.046521	1.2877	0.0265352	0.8706	Basal	AC009113.1	12
ZNF778	-0.11372	1.77869	0.188434	0.664223	Basal	ZNF778	12
ANKRD111	0.322231	7.98857	2.40809	0.120709	Basal	ANKRD11	12
AC137932.3	0.0416219	2.26726	0.0208068	0.885306	Basal	AC137932.3	12
SPG71	0.0240355	5.94286	0.021905	0.88234	Basal	SPG7	12
RPL132	-0.291221	12.6851	2.48687	0.1148	Basal	RPL13	12
CHMP1A1	-0.023716	4.54232	0.0184933	0.891829	Basal	CHMP1A	12
SPATA33	0.00487347	3.73409	0.000689337	0.979054	Basal	SPATA33	12
CDK101	-0.123457	4.26565	0.571478	0.449672	Basal	CDK10	12
LINC02166	0.400616	0.806063	1.09727	0.294866	Basal	LINC02166	12
SPATA2L	0.0442214	2.22442	0.0243622	0.875967	Basal	SPATA2L	12
VPS9D1	0.3473	2.94771	1.5606	0.211577	Basal	VPS9D1	12
VPS9D1-AS1	-0.572947	0.742862	2.67634	0.10185	Basal	VPS9D1-AS1	12
ZNF276	-0.109409	3.93486	0.337662	0.561182	Basal	ZNF276	12
FANCA	0.458632	2.40662	2.09781	0.147511	Basal	FANCA	12
SPIRE2	0.266396	2.2504	0.908778	0.340439	Basal	SPIRE2	12
TCF252	0.212891	7.54953	1.14638	0.284308	Basal	TCF25	12
MC1R	0.00565523	1.05377	0.000438726	0.983289	Basal	MC1R	12
DEF8	-0.0202024	3.98522	0.00869898	0.92569	Basal	DEF8	12
CENPBD1	-0.331994	3.01065	2.93976	0.0864237	Basal	CENPBD1	12
GAS8	0.0254174	2.91319	0.0139785	0.905885	Basal	GAS8	12
FAM157C	-0.0309164	2.452	0.00615652	0.937459	Basal	FAM157C	12
AC133919.1	-0.222162	0.737851	0.194876	0.658889	Basal	AC133919.1	12
LINC02193	-0.268546	1.36103	0.373582	0.541058	Basal	LINC02193	12
DOC2B1	-0.0679206	2.87862	0.0176417	0.894334	Basal	DOC2B	12
RPH3AL	0.249658	2.94214	1.83067	0.176049	Basal	RPH3AL	12
C17orf97	-0.0322727	3.08559	0.010265	0.919299	Basal	C17orf97	12
RFLNB1	0.209554	0.847862	0.231198	0.630637	Basal	RFLNB	12
VPS531	0.0274839	4.70175	0.0221296	0.881743	Basal	VPS53	12
FAM57A	0.139178	3.85613	0.343506	0.557813	Basal	FAM57A	12
GEMIN4	-0.133237	3.10614	0.324342	0.56901	Basal	GEMIN4	12
GLOD41	-0.09968	6.0197	0.521744	0.470099	Basal	GLOD4	12
MRM3	-0.132189	3.3352	0.509962	0.475155	Basal	MRM3	12
NXN1	-0.0269476	4.95436	0.026966	0.869563	Basal	NXN	12
AC087392.1	-0.992931	1.53426	6.40232	0.0113971	Basal	AC087392.1	12
TIMM22	-0.445265	3.91976	6.11307	0.0134186	Basal	TIMM22	12
ABR	-0.200488	4.45835	1.50029	0.220626	Basal	ABR	12
YWHAE2	0.115487	8.13165	0.161277	0.687984	Basal	YWHAE	12
CRK1	0.0238731	5.73788	0.0298396	0.862855	Basal	CRK	12
MYO1C1	0.2384	5.43086	1.51829	0.217878	Basal	MYO1C	12
INPP5K1	-0.0773234	3.44675	0.173619	0.676916	Basal	INPP5K	12
PITPNA-AS1	-0.242063	4.91613	2.35743	0.124688	Basal	PITPNA-AS1	12
PITPNA	0.150922	4.33816	0.613485	0.433479	Basal	PITPNA	12
SLC43A2	0.056009	2.83771	0.0961051	0.756555	Basal	SLC43A2	12
RILP1	-0.160737	3.58888	0.294619	0.587276	Basal	RILP	12
PRPF81	0.0533718	5.87297	0.128786	0.719695	Basal	PRPF8	12
TLCD21	-0.111166	5.22688	0.244802	0.620759	Basal	TLCD2	12
MIR22HG1	0.227157	6.49812	0.626517	0.428636	Basal	MIR22HG	12
WDR81	0.0747917	2.33277	0.107841	0.742616	Basal	WDR81	12
SERPINF2	-0.64808	3.40349	8.47375	0.00360307	Basal	SERPINF2	12
SERPINF1	-0.22804	9.01325	1.02374	0.311634	Basal	SERPINF1	12
SMYD4	-0.24262	4.56506	1.88705	0.169535	Basal	SMYD4	12
RPA1	-0.154928	4.84428	0.867895	0.351539	Basal	RPA1	12
DPH1	0.346039	0.437338	0.895233	0.344063	Basal	DPH1	12
HIC1	-0.488974	1.61555	1.92967	0.164794	Basal	HIC1	12
SMG61	0.0595847	5.49189	0.116407	0.732965	Basal	SMG6	12
SRR	-0.275274	2.96453	1.01587	0.313501	Basal	SRR	12
TSR1	-0.015914	5.09808	0.00860981	0.926071	Basal	TSR1	12
SGSM2	0.0746378	4.96197	0.194299	0.659362	Basal	SGSM2	12
MNT	-0.0167205	4.74065	0.00756355	0.930696	Basal	MNT	12
METTL16	-0.0791447	4.99086	0.206743	0.649332	Basal	METTL16	12
PAFAH1B11	0.00822872	6.60076	0.00278292	0.957928	Basal	PAFAH1B1	12
CLUH	0.0364367	4.25797	0.0370293	0.847405	Basal	CLUH	12
AC005696.1	-0.0377625	0.78082	0.0092758	0.923274	Basal	AC005696.1	12
RAP1GAP2	-0.382507	1.14424	1.37941	0.240202	Basal	RAP1GAP2	12
OR3A3	-0.324337	0.419271	0.212041	0.645172	Basal	OR3A3	12
ASPA	-0.197933	1.64906	0.288416	0.591238	Basal	ASPA	12
TRPV1	0.0755398	1.42883	0.0583431	0.809134	Basal	TRPV1	12
SHPK	-0.18165	2.24919	0.576645	0.44763	Basal	SHPK	12
CTNS	-0.245061	2.07381	1.18579	0.276181	Basal	CTNS	12
TAX1BP31	-0.344497	7.30993	2.15246	0.142341	Basal	TAX1BP3	12
EMC61	-0.136266	5.96192	0.410092	0.521923	Basal	EMC6	12
ITGAE1	-0.24033	5.32526	1.54425	0.213986	Basal	ITGAE	12
NCBP31	0.114551	5.67614	0.54352	0.460977	Basal	NCBP3	12
CAMKK1	-0.157062	1.36269	0.24775	0.618664	Basal	CAMKK1	12
ATP2A3	0.554456	1.33078	2.72609	0.0987206	Basal	ATP2A3	12
ZZEF1	0.202425	4.2431	1.25358	0.262871	Basal	ZZEF1	12
CYB5D21	0.0806135	5.40735	0.304026	0.58137	Basal	CYB5D2	12
ANKFY1	0.0754584	4.32164	0.214908	0.642947	Basal	ANKFY1	12
UBE2G1	0.00116667	5.22803	6.72554e-05	0.993457	Basal	UBE2G1	12
AC127521.1	0.199679	0.430568	0.0954438	0.757367	Basal	AC127521.1	12
MYBBP1A1	0.00963086	3.23356	0.00215912	0.962939	Basal	MYBBP1A	12
GGT6	-0.31086	4.92464	2.30195	0.129212	Basal	GGT6	12
ALOX15	2.10994	7.82939	21.9847	2.74833e-06	Basal	ALOX15	12
PELP1	0.116716	4.93214	0.295931	0.586445	Basal	PELP1	12
ARRB2	0.0499292	3.58246	0.0478982	0.826762	Basal	ARRB2	12
MED11	-0.274028	5.15459	2.31793	0.12789	Basal	MED11	12
CXCL16	0.17685	5.30559	0.693579	0.40495	Basal	CXCL16	12
ZMYND15	0.365311	1.79664	1.3862	0.239047	Basal	ZMYND15	12
VMO1	0.169971	7.45378	0.343575	0.557773	Basal	VMO1	12
PSMB62	-0.114249	7.34839	0.201525	0.653493	Basal	PSMB6	12
AC233723.1	-0.171441	1.08214	0.161779	0.687523	Basal	AC233723.1	12
PLD2	-0.21802	3.80886	1.52201	0.217316	Basal	PLD2	12
MINK1	0.118903	4.6761	0.544692	0.460495	Basal	MINK1	12
CHRNE	-0.341917	0.776804	0.598179	0.439274	Basal	CHRNE	12
C17orf107	-0.191883	0.891371	0.435534	0.509286	Basal	C17orf107	12
GP1BA	1.23673	0.693852	4.7427	0.0294229	Basal	GP1BA	12
SLC25A111	-0.23277	5.94194	1.55967	0.211713	Basal	SLC25A11	12
RNF1671	-0.191596	5.46991	1.13993	0.285668	Basal	RNF167	12
PFN12	-0.163064	8.56746	0.266881	0.605432	Basal	PFN1	12
ENO3	-0.0539191	0.671293	0.0234913	0.878186	Basal	ENO3	12
SPAG71	-0.326797	6.53661	3.13053	0.0768388	Basal	SPAG7	12
CAMTA2	0.014858	2.8622	0.00589896	0.938779	Basal	CAMTA2	12
AC004771.3	0.0320718	0.489028	0.00682492	0.934159	Basal	AC004771.3	12
KIF1C1	0.314677	5.21006	2.69596	0.100603	Basal	KIF1C	12
SLC52A1	-0.0377325	3.54472	0.0257545	0.872501	Basal	SLC52A1	12
ZFP3	-0.319163	1.88844	1.15939	0.281593	Basal	ZFP3	12
ZNF232	0.350735	2.19825	0.917994	0.338002	Basal	ZNF232	12
USP6	0.966179	1.15113	2.87759	0.0898205	Basal	USP6	12
ZNF594	-0.323742	2.26447	0.854969	0.35515	Basal	ZNF594	12
AC087500.1	-0.142375	0.940808	0.176804	0.674134	Basal	AC087500.1	12
RABEP11	0.0630763	5.72754	0.149632	0.698888	Basal	RABEP1	12
NUP88	0.115207	4.44349	0.432093	0.510964	Basal	NUP88	12
RPAIN1	0.0102331	6.16304	0.00503722	0.943419	Basal	RPAIN	12
AC004148.2	-1.39426	2.22878	10.2938	0.0013348	Basal	AC004148.2	12
C1QBP1	-0.322003	7.38224	0.809959	0.368132	Basal	C1QBP	12
DHX33	0.165762	4.10881	0.758532	0.383788	Basal	DHX33	12
DERL2	-0.182314	5.34357	0.89242	0.344822	Basal	DERL2	12
MIS12	0.13415	3.96711	0.51504	0.472965	Basal	MIS12	12
NLRP11	0.272433	4.83886	1.8824	0.170062	Basal	NLRP1	12
PIMREG	0.042987	0.897744	0.00386915	0.950402	Basal	PIMREG	12
PITPNM3	-0.112989	4.50167	0.335995	0.56215	Basal	PITPNM3	12
KIAA0753	0.243192	2.73645	0.781959	0.376543	Basal	KIAA0753	12
TXNDC171	0.607496	7.77259	5.4567	0.0194934	Basal	TXNDC17	12
MED311	0.121514	4.98491	0.617209	0.432086	Basal	MED31	12
C17orf100	-0.34987	1.69893	1.82032	0.177275	Basal	C17orf100	12
XAF11	0.204709	5.63556	0.391946	0.531278	Basal	XAF1	12
TEKT1	0.302327	2.86003	0.993413	0.31891	Basal	TEKT1	12
ALOX12-AS1	0.138688	1.9932	0.349531	0.554378	Basal	ALOX12-AS1	12
RNASEK	0.709768	3.8954	8.04866	0.00455374	Basal	RNASEK	12
C17orf49	0.0437664	2.14057	0.0208156	0.885282	Basal	C17orf49	12
SLC16A13	0.279812	0.763521	0.500385	0.479331	Basal	SLC16A13	12
SLC16A11	-0.364352	4.02219	1.24225	0.265038	Basal	SLC16A11	12
ASGR1	-0.296409	1.13116	0.980809	0.321999	Basal	ASGR1	12
DLG4	0.240986	1.97641	0.607171	0.435855	Basal	DLG4	12
ACADVL1	0.00420327	6.54579	0.000390101	0.984242	Basal	ACADVL	12
DVL2	-0.295057	3.80331	2.79434	0.0945975	Basal	DVL2	12
PHF231	-0.142288	4.1629	0.695474	0.404309	Basal	PHF23	12
GABARAP	-0.885094	4.1986	3.44003	0.0636347	Basal	GABARAP	12
CTDNEP11	-0.0741915	5.40617	0.116503	0.732858	Basal	CTDNEP1	12
ELP5	0.0197794	5.18072	0.00578088	0.939394	Basal	ELP5	12
CLDN7	0.0629458	7.13179	0.06464	0.799307	Basal	CLDN7	12
EIF5A3	-0.464351	7.31243	1.32904	0.248976	Basal	EIF5A	12
GPS21	0.107551	4.53336	0.3384	0.560754	Basal	GPS2	12
NEURL4	-0.00619896	1.4614	0.000617908	0.980168	Basal	NEURL4	12
ACAP1	-0.126454	2.85795	0.319119	0.572137	Basal	ACAP1	12
KCTD11	0.0682249	3.4714	0.143742	0.704589	Basal	KCTD11	12
TNK1	0.0411666	2.73771	0.0440384	0.833782	Basal	TNK1	12
TMEM2562	0.076184	6.33569	0.177833	0.673242	Basal	TMEM256	12
NLGN2	0.133373	1.83634	0.184166	0.667817	Basal	NLGN2	12
TMEM102	-0.223214	2.09524	0.397757	0.52825	Basal	TMEM102	12
FGF11	0.602174	1.92448	4.16518	0.0412631	Basal	FGF11	12
CHRNB1	-0.0784808	3.41909	0.158652	0.6904	Basal	CHRNB1	12
ZBTB46	0.0656575	5.12376	0.104304	0.746725	Basal	ZBTB4	12
POLR2A1	-0.151436	6.60647	0.699418	0.402979	Basal	POLR2A	12
TNFSF12	-0.506616	3.01952	5.41139	0.0200058	Basal	TNFSF12	12
SENP3	0.403635	1.96117	2.18358	0.13949	Basal	SENP3	12
EIF4A11	-0.0251341	8.07117	0.015981	0.899403	Basal	EIF4A1	12
CD68	0.215983	2.20237	0.417776	0.518049	Basal	CD68	12
AC016876.1	-0.162471	2.94824	0.417004	0.518436	Basal	AC016876.1	12
MPDU1	0.047156	5.08231	0.0339505	0.853812	Basal	MPDU1	12
SOX15	-0.170939	5.76462	0.847116	0.357369	Basal	SOX15	12
FXR2	0.0471118	3.53872	0.0660211	0.797221	Basal	FXR2	12
SAT21	-0.114672	6.05082	0.414673	0.519607	Basal	SAT2	12
TP53	0.0301355	4.80173	0.0217455	0.882766	Basal	TP53	12
WRAP53	0.0144287	2.55523	0.00418815	0.9484	Basal	WRAP53	12
EFNB3	0.478609	2.28558	2.27655	0.131344	Basal	EFNB3	12
DNAH2	0.15827	1.92071	0.195544	0.658342	Basal	DNAH2	12
KDM6B1	0.444669	7.02671	1.41238	0.234662	Basal	KDM6B	12
TMEM881	0.271458	2.67538	0.386311	0.534245	Basal	TMEM88	12
NAA382	0.173194	7.09804	0.810165	0.368071	Basal	NAA38	12
CYB5D1	0.0808969	3.56234	0.128031	0.720482	Basal	CYB5D1	12
CHD31	-0.0362316	7.07652	0.0174684	0.894851	Basal	CHD3	12
RNF227	-0.134132	2.67164	0.169748	0.680336	Basal	RNF227	12
KCNAB3	-0.174245	0.54268	0.186909	0.665502	Basal	KCNAB3	12
TRAPPC14	-0.238329	6.52615	1.04091	0.30761	Basal	TRAPPC1	12
CNTROB	-0.0510566	3.00572	0.0936493	0.759588	Basal	CNTROB	12
PER1	0.079376	5.03817	0.124758	0.72393	Basal	PER1	12
VAMP21	-0.31366	7.13911	2.84191	0.091835	Basal	VAMP2	12
TMEM1071	-0.0362346	4.16133	0.0408418	0.839844	Basal	TMEM107	12
BORCS6	-0.316867	2.59919	1.27116	0.259549	Basal	BORCS6	12
AURKB	-0.0518373	2.45115	0.00498541	0.94371	Basal	AURKB	12
LINC00324	-0.109203	2.28311	0.182303	0.669401	Basal	LINC00324	12
CTC1	-0.064897	1.61066	0.0609501	0.805001	Basal	CTC1	12
PFAS	0.104034	1.7382	0.0880583	0.76666	Basal	PFAS	12
SLC25A35	-0.303495	1.4639	1.03316	0.309418	Basal	SLC25A35	12
RANGRF	-0.592043	3.76135	5.4233	0.0198697	Basal	RANGRF	12
KRBA2	-0.206092	2.37148	0.639496	0.423893	Basal	KRBA2	12
RPL262	-0.153727	11.6265	0.67571	0.411068	Basal	RPL26	12
NDEL1	0.256005	4.87438	1.38634	0.239024	Basal	NDEL1	12
MYH10	-0.0143977	3.77105	0.00637099	0.936382	Basal	MYH10	12
NTN1	-0.120733	5.28819	0.402431	0.525836	Basal	NTN1	12
STX81	-0.0623742	5.12758	0.127412	0.72113	Basal	STX8	12
CFAP52	0.493705	2.22971	1.54347	0.214101	Basal	CFAP52	12
USP43	0.635195	2.63962	5.43468	0.0197407	Basal	USP43	12
GAS7	0.391426	1.32956	1.12475	0.288899	Basal	GAS7	12
MYH3	-0.350958	0.697452	0.800045	0.37108	Basal	MYH3	12
SCO1	0.0567592	4.63524	0.140727	0.70756	Basal	SCO1	12
ADPRM	-0.391373	3.10109	3.71363	0.0539698	Basal	ADPRM	12
TMEM220	-0.460575	4.49489	6.42313	0.0112644	Basal	TMEM220	12
TMEM220-AS1	0.200814	1.28913	0.460191	0.497535	Basal	TMEM220-AS1	12
SHISA6	-0.469681	0.649871	1.35972	0.243587	Basal	SHISA6	12
DNAH9	0.31619	2.63839	0.77575	0.378444	Basal	DNAH9	12
ZNF18	-0.385773	2.25792	1.8523	0.173516	Basal	ZNF18	12
MAP2K4	0.146582	4.54705	0.781211	0.376771	Basal	MAP2K4	12
ARHGAP44	-0.317203	2.57836	1.94952	0.162639	Basal	ARHGAP44	12
ELAC2	-0.00399834	4.08874	0.000317166	0.985791	Basal	ELAC2	12
COX10	-0.0733539	3.44884	0.147366	0.701065	Basal	COX10	12
HS3ST3B1	-0.412725	1.79595	1.25908	0.261825	Basal	HS3ST3B1	12
AC005224.3	-0.044652	1.00462	0.00714694	0.932628	Basal	AC005224.3	12
PMP221	-0.112722	0.704492	0.0921483	0.761463	Basal	PMP22	12
TVP23C	0.292215	2.46355	1.53122	0.215929	Basal	TVP23C	12
AC005838.2	-0.0462734	3.51999	0.0407676	0.839987	Basal	AC005838.2	12
TRIM16	0.296745	3.97639	1.41293	0.234571	Basal	TRIM16	12
ZNF286A	0.188073	1.99691	0.409426	0.522261	Basal	ZNF286A	12
AC015922.4	-0.226044	3.48746	0.767146	0.381101	Basal	AC015922.4	12
ADORA2B	0.0965677	4.67493	0.188541	0.664134	Basal	ADORA2B	12
ZSWIM71	-0.13234	5.38854	0.638309	0.424324	Basal	ZSWIM7	12
TTC191	-0.226492	6.28754	1.71565	0.190255	Basal	TTC19	12
NCOR11	-0.150268	7.25554	0.816326	0.366256	Basal	NCOR1	12
AC002553.1	0.203281	1.8884	0.320237	0.571465	Basal	AC002553.1	12
PIGL	0.139868	3.17699	0.539298	0.462724	Basal	PIGL	12
CENPV	-0.427834	2.05043	2.05142	0.152064	Basal	CENPV	12
UBB2	-0.0236731	9.38413	0.0109163	0.916788	Basal	UBB	12
AC093484.3	0.115199	0.450767	0.0369804	0.847505	Basal	AC093484.3	12
LRRC75A	1.03644	5.3156	4.48461	0.0342013	Basal	LRRC75A	12
ZNF287	-0.156641	1.91099	0.405628	0.524197	Basal	ZNF287	12
ZNF624	-0.265565	1.13157	0.618487	0.43161	Basal	ZNF624	12
CCDC144A	-0.529395	2.83518	1.26426	0.260846	Basal	CCDC144A	12
AC098850.3	-0.294833	1.32531	0.415804	0.519038	Basal	AC098850.3	12
MPRIP1	0.212675	4.84613	1.42477	0.23262	Basal	MPRIP	12
MPRIP-AS1	0.62671	2.77096	2.40485	0.120959	Basal	MPRIP-AS1	12
PLD6	-0.0802421	2.51504	0.0879751	0.766767	Basal	PLD6	12
FLCN	0.399698	4.21054	3.71807	0.0538266	Basal	FLCN	12
COPS31	-0.132759	5.34642	0.557499	0.45527	Basal	COPS3	12
NT5M	0.109564	0.439676	0.0845822	0.771181	Basal	NT5M	12
MED9	-0.242894	2.57954	1.27355	0.259101	Basal	MED9	12
RASD1	0.145301	6.40494	0.125216	0.723445	Basal	RASD1	12
PEMT	-0.190235	4.12813	1.06334	0.302453	Basal	PEMT	12
RAI1	0.164364	4.50835	0.501661	0.478771	Basal	RAI1	12
SMCR5	0.145357	5.64722	0.169413	0.680634	Basal	SMCR5	12
SREBF1	-0.000209124	5.21338	9.74382e-07	0.999212	Basal	SREBF1	12
TOM1L2	0.206559	4.27895	1.58717	0.207731	Basal	TOM1L2	12
DRC3	0.394008	3.53785	1.73391	0.187913	Basal	DRC3	12
ATPAF2	-0.183125	3.61499	0.999552	0.317419	Basal	ATPAF2	12
GID4	-0.123971	2.67376	0.309524	0.577972	Basal	GID4	12
DRG2	-0.143656	4.10911	0.501088	0.479022	Basal	DRG2	12
MYO15A	-0.240578	0.863551	0.303423	0.581744	Basal	MYO15A	12
ALKBH51	-0.145171	5.32782	0.969215	0.324876	Basal	ALKBH5	12
LLGL1	0.0529827	2.50183	0.0294856	0.863663	Basal	LLGL1	12
FLII1	0.0770211	5.33956	0.209361	0.647269	Basal	FLII	12
MIEF2	-0.216577	2.9359	1.01151	0.314541	Basal	MIEF2	12
TOP3A	-0.0927275	2.86642	0.144122	0.704217	Basal	TOP3A	12
SMCR8	0.19266	2.9214	0.772276	0.379514	Basal	SMCR8	12
SHMT1	-0.199001	4.42799	0.858069	0.35428	Basal	SHMT1	12
EVPLL	-0.19249	2.42305	0.39577	0.529282	Basal	EVPLL	12
LINC02076	0.0791723	1.24699	0.0648178	0.799037	Basal	LINC02076	12
LGALS9C	1.28007	1.31718	3.52229	0.0605487	Basal	LGALS9C	12
ZNF286B	0.681441	0.976267	1.6732	0.19583	Basal	ZNF286B	12
TRIM16L	-0.0948261	2.86067	0.173603	0.676929	Basal	TRIM16L	12
TVP23B	0.419537	4.39385	2.43072	0.118978	Basal	TVP23B	12
AC107982.3	1.09001	0.809322	5.13576	0.0234378	Basal	AC107982.3	12
PRPSAP2	-0.0109072	4.32165	0.00393757	0.949966	Basal	PRPSAP2	12
FAM83G	0.528466	3.13365	4.11689	0.0424571	Basal	FAM83G	12
AC007952.4	-0.983815	3.22628	5.26213	0.0217943	Basal	AC007952.4	12
EPN21	0.209717	5.99552	0.67015	0.412999	Basal	EPN2	12
AC124066.1	0.00924657	0.266771	0.000694704	0.978972	Basal	AC124066.1	12
B9D1	-0.132501	3.1902	0.256672	0.612416	Basal	B9D1	12
MAPK7	-0.160761	2.17322	0.513639	0.473568	Basal	MAPK7	12
MFAP4	-1.56098	2.52717	8.09768	0.00443221	Basal	MFAP4	12
SLC47A1	-0.0344297	1.44359	0.0126275	0.910528	Basal	SLC47A1	12
ALDH3A2	-0.218139	7.65881	0.691255	0.405738	Basal	ALDH3A2	12
ALDH3A1	0.0884384	8.66432	0.0885109	0.766079	Basal	ALDH3A1	12
ULK2	0.270334	3.06317	2.05815	0.151394	Basal	ULK2	12
AKAP10	0.0385444	3.97576	0.0348862	0.851834	Basal	AKAP10	12
SPECC1	0.632062	4.42363	6.06251	0.0138081	Basal	SPECC1	12
LGALS9B	0.0625523	2.53537	0.0231653	0.879028	Basal	LGALS9B	12
CCDC144NL	-0.130475	0.838998	0.0761084	0.782642	Basal	CCDC144NL	12
CCDC144NL-AS1	-0.0367007	3.81861	0.0244596	0.875721	Basal	CCDC144NL-AS1	12
USP221	0.0162934	5.96612	0.010429	0.918659	Basal	USP22	12
DHRS7B1	-0.0711511	4.73688	0.181413	0.670162	Basal	DHRS7B	12
TMEM111	-0.215743	4.8248	1.16053	0.281356	Basal	TMEM11	12
NATD1	-0.171117	1.61075	0.411315	0.521303	Basal	NATD1	12
MAP2K31	0.13608	5.57544	0.483982	0.486624	Basal	MAP2K3	12
C17orf51	-0.0475167	2.05458	0.0264674	0.870764	Basal	C17orf51	12
MTRNR2L1	-0.0691812	7.62251	0.00293985	0.95676	Basal	MTRNR2L1	12
WSB12	-0.010813	7.81941	0.00214229	0.963083	Basal	WSB1	12
KSR1	0.172734	3.2746	0.67268	0.412119	Basal	KSR1	12
LGALS91	0.0186952	4.88492	0.00707527	0.932965	Basal	LGALS9	12
NOS2	2.33164	4.94901	22.2249	2.42511e-06	Basal	NOS2	12
LYRM9	-0.0960345	4.06484	0.313747	0.57539	Basal	LYRM9	12
NLK	0.149838	2.47393	0.349058	0.554647	Basal	NLK	12
ERVE-1	-0.535256	0.311435	1.2108	0.271175	Basal	ERVE-1	12
TMEM97	-0.18171	3.36744	0.641702	0.423095	Basal	TMEM97	12
IFT201	0.00388094	5.40166	0.000722687	0.978553	Basal	IFT20	12
TNFAIP11	0.0757705	4.45264	0.124847	0.723835	Basal	TNFAIP1	12
POLDIP2	-0.157559	4.9608	0.472249	0.491954	Basal	POLDIP2	12
TMEM199	-0.11422	4.12198	0.47038	0.492812	Basal	TMEM199	12
SARM1	-0.25105	2.22812	0.935601	0.333412	Basal	SARM1	12
SLC46A1	-0.143583	2.22211	0.319981	0.571619	Basal	SLC46A1	12
AC015917.2	-0.502498	1.0889	1.60877	0.204665	Basal	AC015917.2	12
AC005726.1	-0.0730937	1.39102	0.0377045	0.846038	Basal	AC005726.1	12
FOXN1	-0.278265	1.98785	1.10895	0.29231	Basal	FOXN1	12
UNC119	-0.235883	4.19129	1.33061	0.248696	Basal	UNC119	12
PIGS	0.0603818	4.44699	0.0905898	0.763429	Basal	PIGS	12
ALDOC	-0.374599	3.29584	3.1665	0.0751632	Basal	ALDOC	12
SPAG5	0.0738706	1.42241	0.0422715	0.837103	Basal	SPAG5	12
AC005726.5	-0.316977	2.29157	1.59767	0.206233	Basal	AC005726.5	12
SGK494	-0.0138592	1.85284	0.0023464	0.961366	Basal	SGK494	12
KIAA0100	-0.0833885	4.57235	0.178795	0.672411	Basal	KIAA0100	12
SDF21	-0.0930974	5.53965	0.398385	0.527924	Basal	SDF2	12
SUPT6H1	0.220975	5.46775	2.31253	0.128335	Basal	SUPT6H	12
PROCA1	0.163581	1.24049	0.398743	0.527739	Basal	PROCA1	12
RAB34	-0.317324	6.33101	1.92496	0.16531	Basal	RAB34	12
RPL23A2	-0.0941104	11.3195	0.175908	0.674914	Basal	RPL23A	12
TLCD1	-0.050721	3.23181	0.0519371	0.819726	Basal	TLCD1	12
NEK8	-0.208727	4.00812	1.28147	0.257626	Basal	NEK8	12
TRAF4	-0.151504	5.60928	0.6929	0.40518	Basal	TRAF4	12
FAM222B	-0.151587	4.20411	0.484595	0.486348	Basal	FAM222B	12
ERAL1	-0.197873	3.94239	1.21297	0.270746	Basal	ERAL1	12
FLOT21	-0.0471422	5.59427	0.0594413	0.807381	Basal	FLOT2	12
DHRS13	-0.222593	3.64851	0.997075	0.318019	Basal	DHRS13	12
PHF12	-0.0441613	3.89861	0.0412315	0.839092	Basal	PHF12	12
SEZ6	-1.1168	0.505565	2.88294	0.0895225	Basal	SEZ6	12
MYO18A	0.463502	3.01919	2.03606	0.153607	Basal	MYO18A	12
NUFIP21	-0.0202418	6.84199	0.0115322	0.914481	Basal	NUFIP2	12
TAOK11	0.121875	5.79109	0.614716	0.433017	Basal	TAOK1	12
ABHD15	0.0727213	3.14645	0.0677129	0.794696	Basal	ABHD15	12
TP53I13	-0.100849	5.18997	0.212272	0.644993	Basal	TP53I13	12
GIT11	0.0956082	4.34352	0.263329	0.607842	Basal	GIT1	12
ANKRD13B	0.089054	1.33085	0.0716125	0.789003	Basal	ANKRD13B	12
CORO6	-1.22924	0.418314	4.45484	0.0348024	Basal	CORO6	12
SSH2	0.0595732	3.99472	0.0933057	0.760016	Basal	SSH2	12
NSRP11	0.192024	6.9021	1.45625	0.227528	Basal	NSRP1	12
AC104984.3	-0.526235	1.37933	1.90416	0.167613	Basal	AC104984.3	12
BLMH1	-0.142926	4.61422	0.6533	0.418935	Basal	BLMH	12
CPD1	-0.246738	6.17443	1.93143	0.164602	Basal	CPD	12
GOSR11	-0.0855531	5.84006	0.309523	0.577973	Basal	GOSR1	12
CRLF3	0.437381	2.9508	4.06696	0.04373	Basal	CRLF3	12
AC127024.5	-0.310837	0.580789	0.54154	0.461795	Basal	AC127024.5	12
ATAD5	0.117293	3.52844	0.264398	0.607115	Basal	ATAD5	12
AC130324.1	0.0131114	0.33097	0.000932264	0.975642	Basal	AC130324.1	12
TEFM	-0.0628729	3.65144	0.124341	0.724373	Basal	TEFM	12
ADAP2	0.370729	0.472639	0.554325	0.456556	Basal	ADAP2	12
RNF135	-0.286993	3.83451	1.57816	0.209026	Basal	RNF135	12
AC138207.7	1.15466	0.703594	7.31496	0.00683827	Basal	AC138207.7	12
NF11	-0.0379423	6.14459	0.0652961	0.798313	Basal	NF1	12
OMG	0.393975	3.27614	0.150067	0.698471	Basal	OMG	12
EVI2B1	0.409144	0.485808	0.82363	0.364121	Basal	EVI2B	12
RAB11FIP4	0.190753	2.79991	0.791219	0.373732	Basal	RAB11FIP4	12
COPRS1	-0.0962807	4.46881	0.0951287	0.757756	Basal	COPRS	12
UTP6	0.0367051	4.558	0.0470611	0.828258	Basal	UTP6	12
SUZ121	0.132619	5.58625	0.684895	0.407906	Basal	SUZ12	12
LRRC37B	-0.00900476	2.82735	0.00135564	0.970629	Basal	LRRC37B	12
AC116407.2	-0.22916	0.445792	0.342729	0.558258	Basal	AC116407.2	12
RHOT1	-0.0213853	4.48819	0.014909	0.902818	Basal	RHOT1	12
C17orf75	0.0243023	4.13377	0.0180132	0.893234	Basal	C17orf75	12
ZNF2071	0.205177	6.71419	2.21963	0.136265	Basal	ZNF207	12
AC005899.6	-0.347077	0.151339	0.740638	0.389456	Basal	AC005899.6	12
PSMD111	0.153771	6.30044	1.02989	0.310185	Basal	PSMD11	12
CDK5R1	0.626427	0.597867	3.02682	0.0818985	Basal	CDK5R1	12
MYO1D	0.075358	4.41553	0.244867	0.620713	Basal	MYO1D	12
TMEM98	-0.304895	5.80579	2.19753	0.138232	Basal	TMEM98	12
CCL21	-0.324913	5.22947	1.00913	0.315113	Basal	CCL2	12
CCT6B	-0.141765	3.0876	0.599822	0.438646	Basal	CCT6B	12
ZNF830	-0.0868835	5.15245	0.26301	0.60806	Basal	ZNF830	12
LIG3	0.0603883	3.44554	0.0889627	0.7655	Basal	LIG3	12
RFFL	0.138356	3.26174	0.480942	0.487996	Basal	RFFL	12
RAD51D	0.179443	3.05089	0.935955	0.33332	Basal	RAD51D	12
NLE1	-0.181232	2.81656	0.522308	0.469859	Basal	NLE1	12
SLFN51	-0.0095695	5.63654	0.000882255	0.976304	Basal	SLFN5	12
SLFN111	0.495012	2.31821	2.42682	0.119275	Basal	SLFN11	12
SLFN12	0.535463	3.64834	6.65664	0.00987869	Basal	SLFN12	12
SLFN13	0.549147	3.99592	6.86067	0.00881137	Basal	SLFN13	12
SLFN12L	0.1875	0.982048	0.227476	0.633401	Basal	SLFN12L	12
LINC02001	-0.134491	3.8366	0.652263	0.419305	Basal	LINC02001	12
PEX12	-0.316971	1.71221	1.58889	0.207484	Basal	PEX12	12
AP2B11	0.100499	6.0865	0.240978	0.623501	Basal	AP2B1	12
TAF151	0.118745	6.41303	0.555327	0.456149	Basal	TAF15	12
GAS2L2	0.392879	0.725793	0.93991	0.332301	Basal	GAS2L2	12
MMP28	0.166078	2.57757	0.191163	0.66195	Basal	MMP28	12
CCL5	-0.652011	3.46442	1.05646	0.304024	Basal	CCL5	12
CCL3	-0.391519	1.21883	0.492129	0.482979	Basal	CCL3	12
CCL4	0.0208397	3.04572	0.00300657	0.956272	Basal	CCL4	12
CCL4L2	-0.125543	1.62673	0.0455559	0.830985	Basal	CCL4L2	12
ZNHIT31	-0.341762	5.39555	2.92427	0.0872565	Basal	ZNHIT3	12
MYO19	0.292741	4.27713	1.85594	0.173094	Basal	MYO19	12
PIGW	-0.0892264	2.35406	0.143052	0.705265	Basal	PIGW	12
GGNBP21	-0.0646856	6.81915	0.180469	0.67097	Basal	GGNBP2	12
DHRS11	-0.146243	2.54169	0.269652	0.603565	Basal	DHRS11	12
MRM1	-0.444397	1.02533	1.5009	0.220534	Basal	MRM1	12
AATF1	-0.0284943	4.80875	0.0262056	0.871399	Basal	AATF	12
ACACA	0.0852176	3.70831	0.276496	0.599007	Basal	ACACA	12
TADA2A	0.129251	4.02756	0.40263	0.525734	Basal	TADA2A	12
DUSP14	0.347249	5.52196	1.55733	0.212057	Basal	DUSP14	12
SYNRG1	0.21682	5.35985	0.993561	0.318873	Basal	SYNRG	12
DDX521	0.104379	5.58031	0.483883	0.486669	Basal	DDX52	12
MRPL451	-0.36602	5.06734	3.81579	0.0507716	Basal	MRPL45	12
SOCS7	0.0632565	4.0239	0.107845	0.742611	Basal	SOCS7	12
ARHGAP231	0.0710421	5.6693	0.175497	0.675272	Basal	ARHGAP23	12
EPOP	-0.0505065	0.721144	0.0117184	0.913796	Basal	EPOP	12
AC006449.6	-0.263056	1.70296	1.13523	0.286662	Basal	AC006449.6	12
AC006449.2	0.0724025	0.15745	0.0292626	0.864174	Basal	AC006449.2	12
MLLT61	0.0574588	5.4623	0.114823	0.734719	Basal	MLLT6	12
CISD31	-0.23819	4.76688	1.16039	0.281385	Basal	CISD3	12
PCGF21	0.0308415	3.67404	0.0350548	0.851481	Basal	PCGF2	12
PSMB32	-0.0819249	7.2094	0.102506	0.748842	Basal	PSMB3	12
PIP4K2B	-0.177875	3.53021	0.83763	0.360075	Basal	PIP4K2B	12
CWC251	0.201008	5.76124	1.81524	0.177881	Basal	CWC25	12
RPL232	0.0106204	10.7192	0.00237209	0.961155	Basal	RPL23	12
LASP11	0.167472	5.04372	1.23825	0.265809	Basal	LASP1	12
LINC00672	0.189657	0.753315	0.196798	0.657318	Basal	LINC00672	12
PLXDC1	-0.399851	3.70836	1.52061	0.217527	Basal	PLXDC1	12
CACNB1	-0.0204665	1.32483	0.0065772	0.935362	Basal	CACNB1	12
RPL192	-0.332457	11.5879	1.9566	0.161878	Basal	RPL19	12
FBXL20	0.0167966	3.9522	0.00853213	0.926404	Basal	FBXL20	12
MED1	0.00722006	4.81876	0.00150938	0.969009	Basal	MED1	12
CDK121	0.12401	6.14487	0.57676	0.447585	Basal	CDK12	12
AC009283.1	-0.11399	1.0969	0.145422	0.702949	Basal	AC009283.1	12
NEUROD2	-0.132578	2.31287	0.0882436	0.766422	Basal	NEUROD2	12
AC087491.1	0.366722	1.25607	0.681557	0.409051	Basal	AC087491.1	12
PPP1R1B	-0.70729	2.82382	4.08224	0.0433361	Basal	PPP1R1B	12
STARD31	-0.0805657	4.08338	0.215504	0.642487	Basal	STARD3	12
PGAP3	0.207767	2.86787	1.15154	0.283228	Basal	PGAP3	12
ERBB2	-0.00497257	5.78082	0.000977508	0.975058	Basal	ERBB2	12
MIEN11	-0.00403842	6.15796	0.000321873	0.985686	Basal	MIEN1	12
GRB7	0.10108	3.88504	0.296369	0.586167	Basal	GRB7	12
IKZF3	-0.155277	1.33376	0.193041	0.660397	Basal	IKZF3	12
GSDMB	0.299742	3.58256	1.48439	0.22309	Basal	GSDMB	12
ORMDL3	-0.12625	4.74594	0.69714	0.403746	Basal	ORMDL3	12
PSMD31	-0.150599	5.33328	0.524746	0.468824	Basal	PSMD3	12
CSF31	-1.56883	2.38552	3.98138	0.0460059	Basal	CSF3	12
MED24	-0.344963	4.2109	1.38047	0.240022	Basal	MED24	12
THRA	-0.101843	4.8945	0.376927	0.539252	Basal	THRA	12
NR1D1	0.107951	4.75605	0.0683923	0.793692	Basal	NR1D1	12
MSL11	0.160129	4.84557	0.995492	0.318404	Basal	MSL1	12
CASC31	0.128701	5.19774	0.432521	0.510754	Basal	CASC3	12
RAPGEFL1	-0.25249	5.13468	1.77526	0.182732	Basal	RAPGEFL1	12
WIPF21	0.0682117	5.52219	0.142991	0.705325	Basal	WIPF2	12
CDC6	0.467986	1.40566	0.480357	0.488261	Basal	CDC6	12
RARA1	-0.0875384	3.41003	0.215735	0.642309	Basal	RARA	12
RARA-AS1	-0.617112	3.40245	4.55875	0.0327509	Basal	RARA-AS1	12
TOP2A	0.447742	4.994	0.785846	0.375359	Basal	TOP2A	12
IGFBP41	-0.142509	6.14427	0.347117	0.55575	Basal	IGFBP4	12
TNS4	0.410747	6.10733	2.60435	0.10657	Basal	TNS4	12
SMARCE11	0.0517945	5.40111	0.0741128	0.78544	Basal	SMARCE1	12
AC073508.3	-0.166769	0.940957	0.23285	0.629418	Basal	AC073508.3	12
KRT27	-1.1897	0.747369	3.99782	0.0455591	Basal	KRT27	12
KRT102	-0.0754987	7.87514	0.0589749	0.808124	Basal	KRT10	12
TMEM99	-0.221331	4.7618	1.16965	0.279474	Basal	TMEM99	12
AC004231.1	0.785797	0.388494	2.47504	0.115667	Basal	AC004231.1	12
KRT23	0.620945	5.02808	2.28028	0.131028	Basal	KRT23	12
KRT40	1.51171	2.05618	12.6516	0.00037524	Basal	KRT40	12
KRTAP3-1	0.514177	4.61235	0.754768	0.384971	Basal	KRTAP3-1	12
KRT31	0.160501	1.42797	0.137658	0.710621	Basal	KRT31	12
KRT13	-0.477695	7.58486	0.133262	0.715074	Basal	KRT13	12
KRT15	-0.115581	10.6502	0.264586	0.606987	Basal	KRT15	12
KRT19	-0.366237	11.9035	2.96899	0.0848749	Basal	KRT19	12
KRT14	1.40022	6.9785	3.11918	0.0773756	Basal	KRT14	12
KRT16	0.871	4.0791	3.47219	0.0624086	Basal	KRT16	12
KRT17	-0.0527559	12.0094	0.0247341	0.875031	Basal	KRT17	12
EIF12	-0.150646	10.8654	0.396223	0.529046	Basal	EIF1	12
HAP1	-0.0486897	3.73116	0.0193599	0.88934	Basal	HAP1	12
JUP	-0.120078	7.17637	0.52772	0.467567	Basal	JUP	12
P3H4	-0.12154	3.31973	0.494665	0.481854	Basal	P3H4	12
FKBP101	0.0410355	2.23725	0.0181857	0.892727	Basal	FKBP10	12
NT5C3B1	-0.251709	4.92924	1.52892	0.216275	Basal	NT5C3B	12
KLHL11	0.505923	0.897599	2.28082	0.130983	Basal	KLHL11	12
ACLY	0.22324	3.96085	1.49737	0.221077	Basal	ACLY	12
TTC25	0.567227	2.29951	2.02412	0.154819	Basal	TTC25	12
CNP1	-0.285731	4.43533	2.54083	0.110936	Basal	CNP	12
DNAJC71	-0.0646152	6.4492	0.208707	0.647783	Basal	DNAJC7	12
NKIRAS2	-0.240958	3.86106	1.87364	0.171059	Basal	NKIRAS2	12
DHX58	0.388112	2.53742	2.08089	0.149153	Basal	DHX58	12
KAT2A	-0.201672	3.52183	1.08345	0.297927	Basal	KAT2A	12
RAB5C1	-0.269391	5.92701	1.69908	0.192408	Basal	RAB5C	12
GHDC	-0.136123	3.42524	0.424508	0.514696	Basal	GHDC	12
STAT5B1	0.144766	3.18841	0.518969	0.471282	Basal	STAT5B	12
STAT5A	-0.172205	2.56319	0.561915	0.453489	Basal	STAT5A	12
STAT31	0.0632272	7.69527	0.129858	0.718579	Basal	STAT3	12
CAVIN11	0.28427	7.46404	1.59291	0.206911	Basal	CAVIN1	12
ATP6V0A1	0.18379	4.21061	1.11277	0.29148	Basal	ATP6V0A1	12
NAGLU	0.0804146	2.71688	0.0549801	0.814614	Basal	NAGLU	12
HSD17B1	-0.0901462	2.42042	0.0736263	0.786128	Basal	HSD17B1	12
AC067852.2	-0.157844	2.00647	0.245516	0.620251	Basal	AC067852.2	12
COASY	-0.135285	4.71404	0.497007	0.480818	Basal	COASY	12
MLX	-0.126423	4.79258	0.679171	0.409872	Basal	MLX	12
PSMC3IP	0.177766	1.96142	0.281301	0.59585	Basal	PSMC3IP	12
RETREG3	0.0546048	4.48377	0.104837	0.7461	Basal	RETREG3	12
TUBG1	-0.226416	4.23926	1.1018	0.29387	Basal	TUBG1	12
TUBG2	-0.201637	2.93685	0.976514	0.323061	Basal	TUBG2	12
PLEKHH3	-0.307391	5.4014	1.58028	0.20872	Basal	PLEKHH3	12
AC100793.2	-0.425754	2.70315	1.74827	0.186095	Basal	AC100793.2	12
EZH11	-0.091816	3.98733	0.287714	0.591689	Basal	EZH1	12
RAMP2-AS1	-0.712015	2.34338	6.66273	0.00984497	Basal	RAMP2-AS1	12
RAMP21	-0.816679	4.04484	8.05815	0.00452994	Basal	RAMP2	12
VPS251	-0.19925	5.10791	1.00415	0.316308	Basal	VPS25	12
COA31	-0.133574	6.44581	0.375846	0.539835	Basal	COA3	12
CNTD1	0.789067	1.44416	4.49442	0.0340056	Basal	CNTD1	12
BECN11	0.124249	5.30005	0.702332	0.402001	Basal	BECN1	12
PSME3	0.0391331	4.62615	0.065874	0.797442	Basal	PSME3	12
AARSD1	-0.0730721	4.02234	0.17625	0.674616	Basal	AARSD1	12
RUNDC1	0.0165417	3.91296	0.00867558	0.92579	Basal	RUNDC1	12
RPL272	0.0675916	10.3225	0.137129	0.711152	Basal	RPL27	12
IFI351	0.209821	4.87267	0.494686	0.481845	Basal	IFI35	12
VAT11	0.196898	3.3018	0.853071	0.355685	Basal	VAT1	12
RND2	0.332907	2.30622	1.15319	0.282883	Basal	RND2	12
BRCA1	0.18523	3.08623	0.338203	0.560869	Basal	BRCA1	12
AC060780.1	0.0716242	3.75249	0.13781	0.710468	Basal	AC060780.1	12
NBR11	-0.000343749	5.49392	4.67658e-06	0.998274	Basal	NBR1	12
TMEM106A	-0.0679707	2.38757	0.0900541	0.764108	Basal	TMEM106A	12
LINC00910	-0.103783	0.911778	0.0868518	0.768218	Basal	LINC00910	12
ARL4D	-0.332481	7.62309	1.27171	0.259447	Basal	ARL4D	12
DHX81	0.451014	4.64816	5.81296	0.0159085	Basal	DHX8	12
ETV4	0.508476	2.45935	1.41273	0.234605	Basal	ETV4	12
DUSP31	0.140648	3.81358	0.39916	0.527524	Basal	DUSP3	12
MPP3	0.697847	1.41116	4.43739	0.0351599	Basal	MPP3	12
MPP2	0.303298	1.05057	0.731409	0.392427	Basal	MPP2	12
NAGS	-0.329263	1.94541	1.04557	0.30653	Basal	NAGS	12
TMEM1011	-0.171426	5.22691	0.921595	0.337056	Basal	TMEM101	12
LSM121	0.0315367	5.41838	0.0511298	0.821109	Basal	LSM12	12
G6PC3	0.00299147	4.02319	0.000180643	0.989277	Basal	G6PC3	12
HDAC5	0.149148	4.10799	0.670738	0.412794	Basal	HDAC5	12
ASB16-AS1	-0.0843648	2.71419	0.166623	0.683131	Basal	ASB16-AS1	12
TMUB2	-0.160673	4.4721	1.21822	0.269711	Basal	TMUB2	12
ATXN7L3	0.0211576	3.70304	0.0160435	0.899207	Basal	ATXN7L3	12
UBTF1	-0.0878589	5.94928	0.337765	0.561122	Basal	UBTF	12
AC003102.1	0.0697599	1.78495	0.045403	0.831265	Basal	AC003102.1	12
SLC25A391	-0.142438	5.63156	0.440505	0.506879	Basal	SLC25A39	12
GRN2	-0.0473994	6.80591	0.0435804	0.834636	Basal	GRN	12
ITGA2B	-0.557229	0.234982	2.35644	0.124766	Basal	ITGA2B	12
GPATCH81	0.0102448	6.2183	0.0057877	0.939358	Basal	GPATCH8	12
CCDC431	0.0545776	4.63242	0.095433	0.757381	Basal	CCDC43	12
DBF4B	0.0952964	2.23994	0.156337	0.692552	Basal	DBF4B	12
EFTUD2	0.215826	4.31666	1.82778	0.17639	Basal	EFTUD2	12
DCAKD	0.0245466	4.32955	0.0178197	0.893806	Basal	DCAKD	12
NMT11	0.0347303	6.43916	0.0121576	0.912202	Basal	NMT1	12
PLCD3	-0.067299	3.69796	0.100161	0.751637	Basal	PLCD3	12
ACBD4	-0.364591	2.33206	2.81257	0.0935285	Basal	ACBD4	12
AC142472.1	-0.146494	1.62887	0.162406	0.686951	Basal	AC142472.1	12
HEXIM11	-0.228797	6.8203	1.05374	0.304647	Basal	HEXIM1	12
AC138150.1	-0.00752586	2.02984	0.000507507	0.982027	Basal	AC138150.1	12
HEXIM2	-0.315648	2.74888	2.03138	0.154081	Basal	HEXIM2	12
AC138150.2	-0.111665	0.872306	0.103164	0.748065	Basal	AC138150.2	12
FMNL1	-0.201647	2.01558	0.352819	0.552521	Basal	FMNL1	12
AC008105.1	-0.166952	1.30144	0.371625	0.54212	Basal	AC008105.1	12
MAP3K14	0.445543	4.03156	3.7649	0.0523389	Basal	MAP3K14	12
ARHGAP27	-0.171571	4.21962	0.774326	0.378882	Basal	ARHGAP27	12
PLEKHM1	0.172393	4.2939	0.542408	0.461436	Basal	PLEKHM1	12
AC091132.5	-0.44497	0.589717	0.835553	0.360672	Basal	AC091132.5	12
KANSL11	-0.0795034	6.42645	0.177322	0.673684	Basal	KANSL1	12
KANSL1-AS1	-1.00137	3.48147	7.45958	0.00630997	Basal	KANSL1-AS1	12
ARL17B	-0.558028	2.64445	2.89179	0.089032	Basal	ARL17B	12
LRRC37A2	-0.202587	2.68152	0.216725	0.641546	Basal	LRRC37A2	12
ARL17A	-0.198162	3.92675	0.462338	0.496533	Basal	ARL17A	12
FAM215B	-1.27201	5.19071	8.41217	0.00372717	Basal	FAM215B	12
NSF	0.098672	3.75064	0.239871	0.624299	Basal	NSF	12
WNT3	0.0136793	1.23092	0.000973066	0.975115	Basal	WNT3	12
GOSR21	-0.242229	4.24574	2.14633	0.142911	Basal	GOSR2	12
AC005670.2	1.68497	2.04081	7.71494	0.00547658	Basal	AC005670.2	12
CDC271	-0.0542932	5.06904	0.150679	0.697887	Basal	CDC27	12
EFCAB13	0.371574	1.52414	1.24364	0.26477	Basal	EFCAB13	12
NPEPPS1	0.273587	5.79198	3.10803	0.0779069	Basal	NPEPPS	12
KPNB11	0.104005	7.16679	0.433047	0.510498	Basal	KPNB1	12
TBKBP1	-0.133897	1.69483	0.256849	0.612293	Basal	TBKBP1	12
OSBPL7	0.0290609	1.93878	0.0105613	0.918147	Basal	OSBPL7	12
MRPL10	-0.348269	4.38221	2.87618	0.089899	Basal	MRPL10	12
LRRC46	0.179929	2.9167	0.306669	0.579732	Basal	LRRC46	12
SCRN21	-0.603692	4.3693	10.4407	0.00123269	Basal	SCRN2	12
SP2	0.0922608	3.22004	0.230954	0.630817	Basal	SP2	12
SP2-AS1	-0.242245	1.07173	0.43862	0.507789	Basal	SP2-AS1	12
PNPO	0.108737	3.77253	0.339037	0.560386	Basal	PNPO	12
PRR15L	-0.00222796	1.9228	1.92178e-05	0.996502	Basal	PRR15L	12
CDK5RAP31	-0.121216	5.71722	0.72186	0.395535	Basal	CDK5RAP3	12
COPZ2	-0.0243046	3.7022	0.00528906	0.942024	Basal	COPZ2	12
NFE2L11	0.293286	6.18395	2.43488	0.118663	Basal	NFE2L1	12
CBX11	0.0863388	5.99154	0.255298	0.613369	Basal	CBX1	12
SNX11	0.00179068	2.71546	5.06157e-05	0.994324	Basal	SNX11	12
SKAP1	-0.567172	3.8361	3.1341	0.0766708	Basal	SKAP1	12
CALCOCO21	-0.12482	5.75372	0.676318	0.410857	Basal	CALCOCO2	12
ATP5MC12	-0.188514	7.63567	0.782648	0.376332	Basal	ATP5MC1	12
UBE2Z1	0.317795	5.45301	2.75937	0.0966866	Basal	UBE2Z	12
SNF81	-0.183021	6.11201	0.716302	0.397359	Basal	SNF8	12
B4GALNT2	-0.0600884	0.946254	0.0241524	0.876498	Basal	B4GALNT2	12
ZNF652	-0.124613	5.59166	0.516043	0.472535	Basal	ZNF652	12
PHB1	-0.304193	6.60685	1.71333	0.190554	Basal	PHB	12
NGFR	-0.0755034	5.36902	0.0868375	0.768237	Basal	NGFR	12
SPOP1	-0.0846018	5.87461	0.337805	0.561099	Basal	SPOP	12
SLC35B12	-0.227413	5.0336	1.31022	0.252354	Basal	SLC35B1	12
FAM117A	0.17303	2.51495	0.406373	0.523817	Basal	FAM117A	12
KAT7	-0.123076	4.53716	0.481972	0.48753	Basal	KAT7	12
DLX3	-0.105442	1.18748	0.13803	0.710248	Basal	DLX3	12
ITGA31	0.138658	5.79988	0.493367	0.482429	Basal	ITGA3	12
PDK2	-0.154327	4.23506	0.794536	0.372732	Basal	PDK2	12
PPP1R9B	0.119253	3.13565	0.438515	0.50784	Basal	PPP1R9B	12
COL1A1	0.228246	3.50764	0.699838	0.402838	Basal	COL1A1	12
TMEM92	-0.143632	2.9057	0.318017	0.572802	Basal	TMEM92	12
XYLT2	0.290118	3.24432	1.63074	0.2016	Basal	XYLT2	12
MRPL271	-0.0630124	6.35038	0.0714244	0.789274	Basal	MRPL27	12
LRRC591	0.235786	4.60484	1.06477	0.302131	Basal	LRRC59	12
ACSF2	0.053811	3.95058	0.116861	0.732465	Basal	ACSF2	12
RSAD1	-0.27211	3.50779	2.67296	0.102066	Basal	RSAD1	12
MYCBPAP	-0.0651926	1.20508	0.0657307	0.797657	Basal	MYCBPAP	12
EPN3	-0.431556	4.08772	3.61407	0.0572928	Basal	EPN3	12
SPATA20	-0.373273	4.25454	2.8772	0.0898422	Basal	SPATA20	12
ABCC3	-0.0959636	5.4592	0.180999	0.670516	Basal	ABCC3	12
ANKRD40	0.138841	3.81864	0.478099	0.489285	Basal	ANKRD40	12
AC005921.2	0.140681	3.33493	0.394129	0.530137	Basal	AC005921.2	12
LUC7L32	0.0800412	7.85331	0.263369	0.607815	Basal	LUC7L3	12
TOB1	-0.180125	7.85803	0.344501	0.557242	Basal	TOB1	12
SPAG91	0.0953385	6.28191	0.168	0.681895	Basal	SPAG9	12
NME12	-0.167353	6.46553	0.365277	0.54559	Basal	NME1	12
NME2	1.35061	4.52807	7.82907	0.00514127	Basal	NME2	12
MBTD1	0.154164	3.59525	0.682005	0.408897	Basal	MBTD1	12
UTP18	0.054227	4.85222	0.10126	0.750323	Basal	UTP18	12
TOM1L1	-0.165946	3.74211	0.425742	0.514085	Basal	TOM1L1	12
COX111	-0.374933	4.69325	3.33146	0.0679666	Basal	COX11	12
STXBP4	0.157713	2.67171	0.471558	0.492271	Basal	STXBP4	12
HLF	0.0212304	5.8037	0.00689368	0.933829	Basal	HLF	12
MMD	-0.0522845	2.10149	0.044542	0.832848	Basal	MMD	12
PCTP	0.13675	2.30327	0.279877	0.596782	Basal	PCTP	12
C17orf67	0.0906771	1.96426	0.0460505	0.830084	Basal	C17orf67	12
DGKE1	-0.0732257	3.6027	0.189614	0.663238	Basal	DGKE	12
TRIM251	-0.010909	4.40332	0.00448725	0.946592	Basal	TRIM25	12
AC015912.3	0.691016	2.03565	3.56855	0.0588836	Basal	AC015912.3	12
COIL1	-0.00257386	5.34721	0.000247353	0.987452	Basal	COIL	12
SCPEP1	-0.265251	7.93854	0.718296	0.396703	Basal	SCPEP1	12
AC007114.1	-0.0656336	2.68703	0.0460638	0.83006	Basal	AC007114.1	12
AKAP1	-0.0183006	5.44376	0.0170233	0.896192	Basal	AKAP1	12
AC007114.2	0.043801	2.93466	0.0282268	0.866577	Basal	AC007114.2	12
MSI2	0.142252	6.47313	0.850212	0.356492	Basal	MSI2	12
MRPS231	-0.165034	5.41538	0.86583	0.352112	Basal	MRPS23	12
CUEDC1	-0.0145778	5.29493	0.00713181	0.932699	Basal	CUEDC1	12
VEZF11	0.0365176	6.15725	0.0397572	0.841956	Basal	VEZF1	12
AC015813.1	-0.228975	1.8276	0.746542	0.387573	Basal	AC015813.1	12
SRSF12	-0.0282973	6.12243	0.0347484	0.852124	Basal	SRSF1	12
DYNLL2	0.0224519	5.81552	0.0186189	0.891465	Basal	DYNLL2	12
MKS1	-0.376496	2.82874	2.8695	0.0902732	Basal	MKS1	12
TSPOAP1	0.0402353	2.09093	0.019822	0.888035	Basal	TSPOAP1	12
SUPT4H11	-0.148818	5.98161	0.719668	0.396253	Basal	SUPT4H1	12
RNF43	-0.146218	4.98679	0.916195	0.338476	Basal	RNF43	12
MTMR4	-0.318645	4.44343	3.7444	0.0529848	Basal	MTMR4	12
TEX14	-0.363362	0.675406	0.421259	0.516309	Basal	TEX14	12
RAD51C	-0.0813925	4.95897	0.261166	0.60932	Basal	RAD51C	12
TRIM37	0.239451	3.93977	1.50944	0.219224	Basal	TRIM37	12
SKA2	0.101471	5.06705	0.302203	0.582505	Basal	SKA2	12
PRR11	0.464467	2.0377	1.66172	0.197372	Basal	PRR11	12
SMG8	0.537368	0.285548	1.89741	0.168368	Basal	SMG8	12
GDPD1	-0.0947548	1.87126	0.0922903	0.761285	Basal	GDPD1	12
YPEL21	0.0734108	4.35931	0.118631	0.730524	Basal	YPEL2	12
DHX401	0.214344	4.77432	0.708644	0.399894	Basal	DHX40	12
AC091271.1	-0.139007	3.65688	0.207163	0.649	Basal	AC091271.1	12
CLTC1	0.2199	5.88218	1.94249	0.163398	Basal	CLTC	12
PTRH2	0.0738212	4.03261	0.138949	0.709328	Basal	PTRH2	12
VMP12	0.312157	9.43695	1.42339	0.232847	Basal	VMP1	12
TUBD1	-0.196208	3.87641	0.891455	0.345083	Basal	TUBD1	12
RPS6KB1	0.0436749	4.701	0.0552441	0.814177	Basal	RPS6KB1	12
RNFT1	0.0530149	3.53384	0.0478036	0.82693	Basal	RNFT1	12
HEATR6	-0.164014	3.55415	0.676317	0.410858	Basal	HEATR6	12
USP32	0.283607	3.40405	1.68653	0.194059	Basal	USP32	12
APPBP21	-0.168823	5.06761	1.14158	0.28532	Basal	APPBP2	12
PPM1D	0.126386	3.19586	0.432672	0.51068	Basal	PPM1D	12
BCAS3	-0.0362662	3.86908	0.0305975	0.861141	Basal	BCAS3	12
C17orf82	-0.13673	1.15523	0.105384	0.745462	Basal	C17orf82	12
NACA2	-0.116618	1.11092	0.0530096	0.817907	Basal	NACA2	12
BRIP1	0.304155	1.60436	0.525829	0.468365	Basal	BRIP1	12
INTS2	0.101653	3.33889	0.225546	0.634846	Basal	INTS2	12
MED131	0.110226	5.46312	0.327647	0.567048	Basal	MED13	12
METTL2A	-0.0224122	3.99839	0.0175751	0.894532	Basal	METTL2A	12
TLK2	-0.0354934	4.75017	0.043892	0.834055	Basal	TLK2	12
MRC2	0.18735	2.64066	0.344525	0.557229	Basal	MRC2	12
MARCH10	0.820259	1.30325	6.34736	0.0117556	Basal	MARCH10	12
TANC2	0.4251	4.82647	5.25481	0.0218861	Basal	TANC2	12
CYB5611	0.105115	5.17047	0.49904	0.479922	Basal	CYB561	12
ACE1	-0.0282714	1.34386	0.00892642	0.924728	Basal	ACE	12
DCAF71	-0.0430353	6.11777	0.0667953	0.796061	Basal	DCAF7	12
TACO1	-0.203822	3.84703	0.792751	0.37327	Basal	TACO1	12
MAP3K31	0.0238245	3.70109	0.0128496	0.909748	Basal	MAP3K3	12
STRADA	-0.228537	3.31592	1.09752	0.294811	Basal	STRADA	12
LIMD2	-0.477066	3.63052	2.69206	0.100849	Basal	LIMD2	12
CCDC471	0.16071	6.97486	0.993508	0.318887	Basal	CCDC47	12
DDX421	0.134982	6.08675	0.720658	0.395928	Basal	DDX42	12
FTSJ31	0.0616198	4.9632	0.130503	0.717911	Basal	FTSJ3	12
PSMC51	-0.172555	7.03247	0.687021	0.40718	Basal	PSMC5	12
SMARCD2	-0.0421581	5.09736	0.046027	0.830127	Basal	SMARCD2	12
PRR29-AS1	0.732474	0.341036	1.00493	0.316122	Basal	PRR29-AS1	12
PRR29	0.569658	1.8479	2.30836	0.12868	Basal	PRR29	12
ICAM22	-0.408257	1.56875	1.02345	0.311702	Basal	ICAM2	12
ERN1	-0.0047716	3.88721	0.000351905	0.985033	Basal	ERN1	12
SNHG25	-1.17346	5.09536	2.54513	0.110635	Basal	SNHG25	12
TEX2	0.18297	2.81791	0.665819	0.414513	Basal	TEX2	12
PECAM12	-0.56728	0.832	0.978358	0.322605	Basal	PECAM1	12
MILR1	0.739502	1.32515	2.31527	0.128109	Basal	MILR1	12
POLG2	-0.0334101	3.82005	0.0210193	0.884726	Basal	POLG2	12
DDX53	0.165703	9.38228	0.40817	0.5229	Basal	DDX5	12
CEP95	-0.0424677	4.65354	0.0548238	0.814873	Basal	CEP95	12
SMURF21	0.452796	4.80394	5.23161	0.02218	Basal	SMURF2	12
LRRC37A3	0.124786	1.93992	0.156183	0.692696	Basal	LRRC37A3	12
GNA13	0.223755	3.66406	1.60034	0.205855	Basal	GNA13	12
RGS9	0.0910878	2.35527	0.170281	0.679862	Basal	RGS9	12
AXIN2	-0.251059	3.16314	0.869429	0.351113	Basal	AXIN2	12
CEP1121	-0.0212204	2.20663	0.00531298	0.941894	Basal	CEP112	12
PRKCA	-0.120289	4.61293	0.201688	0.653362	Basal	PRKCA	12
HELZ1	0.0320536	5.8359	0.0332366	0.85534	Basal	HELZ	12
PSMD121	0.123372	5.95875	0.760084	0.383302	Basal	PSMD12	12
PITPNC11	-0.12537	2.7312	0.152158	0.696482	Basal	PITPNC1	12
NOL111	-0.170202	4.70873	1.0983	0.294639	Basal	NOL11	12
BPTF2	0.0536582	7.39304	0.0840968	0.771821	Basal	BPTF	12
C17orf58	-0.460205	3.29969	3.09223	0.0786671	Basal	C17orf58	12
KPNA21	0.11088	5.28861	0.238433	0.62534	Basal	KPNA2	12
AC005332.7	-0.00986317	3.47452	0.00257695	0.959514	Basal	AC005332.7	12
AC005332.4	0.880207	1.27551	4.85302	0.0275978	Basal	AC005332.4	12
AC005332.6	0.180535	0.701678	0.38931	0.532662	Basal	AC005332.6	12
AC005332.5	-1.11218	0.821156	7.20486	0.00727066	Basal	AC005332.5	12
AMZ2	-0.295876	5.06594	3.75313	0.0527087	Basal	AMZ2	12
ARSG	-0.133997	4.32292	0.445741	0.504364	Basal	ARSG	12
WIPI1	-0.0545962	5.93625	0.0834812	0.772634	Basal	WIPI1	12
PRKAR1A1	0.0105722	7.08868	0.00456491	0.946133	Basal	PRKAR1A	12
FAM20A	-1.22766	2.85022	7.96962	0.0047569	Basal	FAM20A	12
ABCA6	-0.000797849	0.695463	5.55392e-06	0.99812	Basal	ABCA6	12
ABCA10	0.20946	1.22823	0.360042	0.548483	Basal	ABCA10	12
ABCA5	0.212526	5.94289	1.89323	0.168838	Basal	ABCA5	12
MAP2K6	0.166759	2.99774	0.515699	0.472682	Basal	MAP2K6	12
KCNJ16	0.776968	4.59021	5.74124	0.0165711	Basal	KCNJ16	12
KCNJ2-AS1	0.260159	1.44617	0.778821	0.377502	Basal	KCNJ2-AS1	12
KCNJ2	0.566641	5.10136	4.28555	0.0384377	Basal	KCNJ2	12
SOX9	0.42252	4.47386	2.43896	0.118354	Basal	SOX9	12
LINC00511	0.186512	5.02644	1.46322	0.226418	Basal	LINC00511	12
SLC39A11	0.315536	3.86422	2.40331	0.121079	Basal	SLC39A11	12
SSTR2	0.279541	1.42728	0.455224	0.499864	Basal	SSTR2	12
COG1	0.176448	3.56113	0.744542	0.38821	Basal	COG1	12
FAM104A1	-0.07254	4.54704	0.196699	0.657399	Basal	FAM104A	12
C17orf80	-0.0256324	3.17282	0.0141078	0.905453	Basal	C17orf80	12
CDC42EP41	-0.0131255	6.62193	0.0031953	0.954922	Basal	CDC42EP4	12
SDK2	0.262329	3.61904	1.36641	0.242429	Basal	SDK2	12
RPL382	0.401552	10.1372	1.90621	0.167385	Basal	RPL38	12
AC100786.1	-0.446859	0.262024	1.56256	0.211291	Basal	AC100786.1	12
TTYH2	-0.253953	0.82058	0.716237	0.397381	Basal	TTYH2	12
DNAI2	0.417914	1.73465	1.3176	0.251022	Basal	DNAI2	12
KIF19	0.236983	1.49485	0.519167	0.471197	Basal	KIF19	12
GPRC5C	-0.422944	5.49959	6.53777	0.0105608	Basal	GPRC5C	12
RAB37	0.315239	0.721215	0.636954	0.424816	Basal	RAB37	12
SLC9A3R1	-0.135624	6.89091	0.414512	0.519688	Basal	SLC9A3R1	12
NAT9	-0.0669649	3.97562	0.092548	0.760963	Basal	NAT9	12
TMEM104	0.35953	1.70664	1.65073	0.19886	Basal	TMEM104	12
FDXR	-0.0836609	4.77367	0.116303	0.733079	Basal	FDXR	12
HID1	0.32997	1.31199	0.713165	0.398395	Basal	HID1	12
CDR2L	-0.0267811	0.63249	0.00698202	0.933407	Basal	CDR2L	12
MRPL58	-0.168759	4.44953	0.654564	0.418486	Basal	MRPL58	12
KCTD2	0.105717	2.60658	0.192572	0.660785	Basal	KCTD2	12
ATP5PD2	0.10358	7.61363	0.393907	0.530253	Basal	ATP5PD	12
SLC16A5	-0.0508018	3.8129	0.0599266	0.806612	Basal	SLC16A5	12
ARMC7	-0.14293	3.27254	0.694988	0.404473	Basal	ARMC7	12
NT5C	-0.264624	6.72554	1.6989	0.192432	Basal	NT5C	12
JPT11	0.0685356	7.85234	0.119514	0.729562	Basal	JPT1	12
SUMO22	-0.106274	8.79198	0.147446	0.700988	Basal	SUMO2	12
NUP85	0.107912	3.91812	0.352646	0.552619	Basal	NUP85	12
GGA3	0.180205	3.18456	0.887693	0.346103	Basal	GGA3	12
MRPS71	-0.300636	6.13729	1.97873	0.159524	Basal	MRPS7	12
MIF4GD	-0.377337	3.90275	2.86467	0.0905444	Basal	MIF4GD	12
SLC25A19	-0.0736686	2.67813	0.0951482	0.757732	Basal	SLC25A19	12
GRB22	-0.163697	5.99678	1.29783	0.25461	Basal	GRB2	12
TMEM94	0.173006	3.94558	0.681232	0.409163	Basal	TMEM94	12
CASKIN21	-0.0884039	3.70215	0.19425	0.659403	Basal	CASKIN2	12
TSEN54	-0.159478	4.2419	0.810077	0.368098	Basal	TSEN54	12
LLGL2	-0.0498554	5.30348	0.0790776	0.778551	Basal	LLGL2	12
MYO15B	0.0110232	3.19422	0.00161836	0.967911	Basal	MYO15B	12
RECQL5	-0.03202	2.63151	0.0289625	0.864866	Basal	RECQL5	12
SMIM5	-0.0132922	1.95542	0.00281991	0.95765	Basal	SMIM5	12
SMIM6	0.223844	0.349263	0.226745	0.633948	Basal	SMIM6	12
SAP30BP1	-0.0184549	5.31693	0.0176604	0.894278	Basal	SAP30BP	12
ITGB41	0.00713521	6.82726	0.00112971	0.973187	Basal	ITGB4	12
GALK1	0.0372011	2.92767	0.0272682	0.868841	Basal	GALK1	12
H3F3B2	-0.183703	10.3677	0.657124	0.417577	Basal	H3F3B	12
UNK	-0.128362	4.11816	0.446118	0.504184	Basal	UNK	12
UNC13D	-0.0651427	0.673331	0.041208	0.839137	Basal	UNC13D	12
WBP21	-0.271466	5.12951	3.40278	0.0650867	Basal	WBP2	12
TRIM471	-0.245095	4.37764	0.51646	0.472355	Basal	TRIM47	12
TRIM65	0.00489792	2.61036	0.000492171	0.9823	Basal	TRIM65	12
MRPL38	-0.670771	1.94988	3.10798	0.0779093	Basal	MRPL38	12
FBF1	0.0635019	3.19178	0.119073	0.730042	Basal	FBF1	12
ACOX1	0.163881	4.74023	1.06371	0.30237	Basal	ACOX1	12
TEN1	-0.193676	5.2496	0.421603	0.516138	Basal	TEN1	12
CDK3	0.00656538	2.12931	0.00104453	0.974217	Basal	CDK3	12
EVPL	-0.0476188	4.15169	0.0643101	0.799809	Basal	EVPL	12
SRP68	-0.227991	5.07785	2.01288	0.155969	Basal	SRP68	12
EXOC71	-0.200002	5.89848	1.47138	0.225127	Basal	EXOC7	12
FOXJ1	0.199751	2.83578	0.340885	0.559319	Basal	FOXJ1	12
RNF157	-0.106031	0.386507	0.0819818	0.774629	Basal	RNF157	12
UBALD21	0.364272	4.87341	4.35271	0.0369501	Basal	UBALD2	12
PRPSAP11	-0.134108	5.18335	0.983983	0.321217	Basal	PRPSAP1	12
SPHK11	0.656298	2.4655	2.5678	0.10906	Basal	SPHK1	12
UBE2O	0.0514092	3.6035	0.0659552	0.79732	Basal	UBE2O	12
RHBDF2	0.0344848	3.67971	0.0324813	0.856976	Basal	RHBDF2	12
CYGB	-0.423073	1.76452	0.302621	0.582244	Basal	CYGB	12
AC015802.6	-0.153214	2.70938	0.26361	0.607651	Basal	AC015802.6	12
ST6GALNAC2	-0.136939	1.11359	0.190402	0.662582	Basal	ST6GALNAC2	12
ST6GALNAC1	0.0772122	6.87333	0.232491	0.629683	Basal	ST6GALNAC1	12
AC005837.1	0.11969	0.845419	0.11342	0.736283	Basal	AC005837.1	12
MXRA71	0.243566	5.10838	1.14245	0.285136	Basal	MXRA7	12
JMJD6	0.0789388	4.7035	0.25378	0.614426	Basal	JMJD6	12
METTL231	-0.219849	5.5174	1.9752	0.159897	Basal	METTL23	12
SRSF22	-0.0837412	8.01745	0.2354	0.627549	Basal	SRSF2	12
MFSD11	0.130933	4.29932	0.63893	0.424099	Basal	MFSD11	12
SEC14L12	0.522693	5.28815	6.31344	0.0119826	Basal	SEC14L1	12
SEPT91	0.00653972	6.49078	0.00183984	0.965786	Basal	SEPT9	12
TNRC6C1	0.193386	5.08525	0.675549	0.411123	Basal	TNRC6C	12
TMC6	0.114463	4.34526	0.292887	0.588376	Basal	TMC6	12
TMC8	0.522694	1.32399	2.98819	0.083874	Basal	TMC8	12
C17orf99	0.263663	0.327586	0.273284	0.601138	Basal	C17orf99	12
SYNGR21	0.300866	6.36028	2.06786	0.150433	Basal	SYNGR2	12
TK1	0.195125	4.01589	0.081911	0.774724	Basal	TK1	12
AFMID	0.230938	4.34253	1.17394	0.278594	Basal	AFMID	12
BIRC5	0.395541	3.57574	0.471633	0.492237	Basal	BIRC5	12
LINC01993	0.11994	0.282701	0.0677775	0.794601	Basal	LINC01993	12
AC087645.2	-0.0309182	0.90625	0.0073611	0.931628	Basal	AC087645.2	12
SOCS31	-0.240012	8.20431	0.616343	0.432409	Basal	SOCS3	12
PGS1	-0.0245645	3.77886	0.0240642	0.876722	Basal	PGS1	12
DNAH17	-0.488039	0.816878	0.8867	0.346373	Basal	DNAH17	12
CYTH11	0.275027	5.52577	2.0812	0.149123	Basal	CYTH1	12
USP361	0.212398	4.84479	0.962948	0.326445	Basal	USP36	12
TIMP21	0.0550539	2.16291	0.047277	0.827871	Basal	TIMP2	12
LGALS3BP	-0.0691262	8.00802	0.0957114	0.757038	Basal	LGALS3BP	12
CANT1	0.0717188	4.23877	0.102999	0.74826	Basal	CANT1	12
ENGASE	-0.0292471	2.63026	0.015109	0.902172	Basal	ENGASE	12
CBX8	0.141274	0.907694	0.142719	0.705593	Basal	CBX8	12
CBX4	-0.131362	4.3109	0.241917	0.622825	Basal	CBX4	12
TBC1D16	0.153862	2.69491	0.398835	0.527692	Basal	TBC1D16	12
CCDC40	0.331785	2.00377	1.11214	0.291617	Basal	CCDC40	12
GAA	-0.0212535	4.50419	0.00944088	0.922596	Basal	GAA	12
EIF4A31	-0.0800412	6.89834	0.0930871	0.760289	Basal	EIF4A3	12
CARD14	0.517537	1.48161	2.02974	0.154247	Basal	CARD14	12
AC087741.1	0.482355	2.50866	1.83024	0.176099	Basal	AC087741.1	12
SGSH	-0.00793822	2.89706	0.000901881	0.976042	Basal	SGSH	12
SLC26A11	-0.0125053	3.04503	0.00491029	0.944135	Basal	SLC26A11	12
RNF2132	0.474471	6.88258	4.86578	0.0273945	Basal	RNF213	12
AC124319.2	0.483447	0.350797	1.15169	0.283195	Basal	AC124319.2	12
ENDOV1	-0.0750971	4.46423	0.196876	0.657254	Basal	ENDOV	12
RPTOR	0.238427	2.25781	1.03833	0.308211	Basal	RPTOR	12
CHMP6	-0.21979	3.30971	0.916173	0.338482	Basal	CHMP6	12
BAIAP2-DT	0.0776996	2.23574	0.0785358	0.779292	Basal	BAIAP2-DT	12
BAIAP21	-0.074391	6.67459	0.214414	0.643329	Basal	BAIAP2	12
CEP131	0.0600548	2.25604	0.0601102	0.806322	Basal	CEP131	12
TEPSIN	-0.15183	2.22638	0.416169	0.518855	Basal	TEPSIN	12
NDUFAF81	-0.256136	6.3254	0.960706	0.327009	Basal	NDUFAF8	12
SLC38A10	0.00950225	4.93543	0.00335351	0.953821	Basal	SLC38A10	12
TMEM105	-0.491616	2.3873	2.80062	0.0942279	Basal	TMEM105	12
AC110285.6	0.433433	0.878479	1.64121	0.200159	Basal	AC110285.6	12
AC110285.2	0.80459	0.735358	6.30752	0.0120227	Basal	AC110285.2	12
BAHCC1	0.322637	2.7877	1.93533	0.164176	Basal	BAHCC1	12
ACTG12	-0.0305675	11.1541	0.0160223	0.899273	Basal	ACTG1	12
FAAP100	-0.0512208	2.5515	0.0494786	0.823973	Basal	FAAP100	12
NPLOC4	0.274508	4.46546	1.9098	0.166986	Basal	NPLOC4	12
TSPAN10	-0.392977	2.40543	2.8741	0.0900152	Basal	TSPAN10	12
OXLD1	-0.0786751	4.61301	0.0832687	0.772916	Basal	OXLD1	12
CCDC1371	0.272845	5.16775	1.85928	0.172708	Basal	CCDC137	12
ARL161	-0.17105	5.32188	1.30889	0.252596	Basal	ARL16	12
HGS	-0.00920432	4.60593	0.00294983	0.956686	Basal	HGS	12
AC139530.1	-0.148642	1.54676	0.223829	0.636138	Basal	AC139530.1	12
MRPL121	-0.324675	5.91882	1.43784	0.230489	Basal	MRPL12	12
SLC25A10	-0.170169	3.03199	0.342057	0.558644	Basal	SLC25A10	12
MCRIP11	-0.201392	5.16083	1.21793	0.269767	Basal	MCRIP1	12
P4HB2	-0.102208	7.60977	0.155059	0.693746	Basal	P4HB	12
ARHGDIA1	-0.0690993	6.05056	0.11967	0.729392	Basal	ARHGDIA	12
AC145207.5	0.244718	2.25357	0.958025	0.327685	Basal	AC145207.5	12
ALYREF	0.597563	3.95494	3.63576	0.0565509	Basal	ALYREF	12
ANAPC112	-0.0553609	7.40185	0.0646717	0.799259	Basal	ANAPC11	12
NPB	0.266338	0.515467	0.239222	0.624769	Basal	NPB	12
PCYT2	-0.293675	3.53916	1.40277	0.23626	Basal	PCYT2	12
SIRT7	-0.0289157	4.79439	0.0253781	0.873428	Basal	SIRT7	12
MAFG	0.296382	4.46549	2.38336	0.122634	Basal	MAFG	12
MAFG-DT	-0.446306	1.62761	1.68315	0.194506	Basal	MAFG-DT	12
PYCR1	-0.0211808	1.6752	0.002909	0.956987	Basal	PYCR1	12
ASPSCR1	-0.0965875	4.61067	0.31578	0.574155	Basal	ASPSCR1	12
CENPX1	-0.1607	6.13584	0.384104	0.535415	Basal	CENPX	12
LRRC45	0.268034	2.69715	0.952644	0.329047	Basal	LRRC45	12
RAC3	-0.292357	3.51974	1.6921	0.193325	Basal	RAC3	12
DCXR	-0.440826	6.68121	4.71002	0.0299872	Basal	DCXR	12
AC137723.1	0.948936	1.44088	2.6146	0.105884	Basal	AC137723.1	12
RFNG	0.224221	3.3164	0.925079	0.336145	Basal	RFNG	12
GPS1	-0.158652	4.62078	0.638108	0.424397	Basal	GPS1	12
DUS1L	0.144436	4.58142	0.540367	0.462281	Basal	DUS1L	12
FASN	0.045262	4.04899	0.0424712	0.836724	Basal	FASN	12
CCDC57	-0.0506261	5.6957	0.0920816	0.761547	Basal	CCDC57	12
SLC16A31	-0.018819	5.50124	0.00807446	0.9284	Basal	SLC16A3	12
CSNK1D1	-0.076667	5.87215	0.275601	0.599599	Basal	CSNK1D	12
LINC01970	0.175937	1.39929	0.177491	0.673539	Basal	LINC01970	12
AC132872.1	0.122852	0.607825	0.0744084	0.785023	Basal	AC132872.1	12
CD7	-0.503874	1.74358	0.802354	0.37039	Basal	CD7	12
SECTM1	0.68014	2.32025	2.39447	0.121765	Basal	SECTM1	12
OGFOD3	-0.190132	4.60028	0.850589	0.356386	Basal	OGFOD3	12
HEXDC	-0.0592713	4.22143	0.10312	0.748117	Basal	HEXDC	12
CYBC11	-0.0631738	4.33351	0.0694625	0.792121	Basal	CYBC1	12
NARF1	-0.163651	5.1532	1.26082	0.261496	Basal	NARF	12
FOXK2	0.0944118	4.1127	0.296904	0.58583	Basal	FOXK2	12
AC124283.1	0.138577	1.73763	0.170116	0.680009	Basal	AC124283.1	12
WDR45B1	0.0868859	6.44038	0.207065	0.649078	Basal	WDR45B	12
RAB40B	-0.0221833	4.59174	0.0131292	0.908776	Basal	RAB40B	12
FN3KRP	0.0209726	4.26642	0.00732388	0.931801	Basal	FN3KRP	12
FN3K	-0.0445407	2.94258	0.0182176	0.892633	Basal	FN3K	12
TBCD1	0.185382	3.86327	0.931956	0.334355	Basal	TBCD	12
ZNF750	-0.27161	4.57974	1.75615	0.185105	Basal	ZNF750	12
B3GNTL1	0.0699155	1.99075	0.0640459	0.800212	Basal	B3GNTL1	12
METRNL	0.274152	3.35	1.25118	0.263326	Basal	METRNL	12
USP141	0.0140113	5.54899	0.00952899	0.922237	Basal	USP14	12
THOC11	-0.134399	4.62177	0.536582	0.463853	Basal	THOC1	12
COLEC12	-0.140504	0.859482	0.0650996	0.79861	Basal	COLEC12	12
CLUL1	-0.42938	3.0959	1.75576	0.185154	Basal	CLUL1	12
TYMS	0.529877	3.69079	0.803781	0.369965	Basal	TYMS	12
ENOSF1	0.0620893	5.72736	0.12856	0.719929	Basal	ENOSF1	12
YES11	0.194094	5.19346	1.27641	0.258568	Basal	YES1	12
AP000894.4	-0.134889	0.365769	0.151754	0.696865	Basal	AP000894.4	12
METTL4	0.106341	3.72411	0.422944	0.515472	Basal	METTL4	12
NDC80	0.257831	2.00551	0.163414	0.686032	Basal	NDC80	12
SMCHD12	-0.000875596	5.91399	2.10993e-05	0.996335	Basal	SMCHD1	12
EMILIN2	-0.451259	1.89137	1.95701	0.161833	Basal	EMILIN2	12
LPIN2	0.413929	3.94282	2.56973	0.108926	Basal	LPIN2	12
MYOM1	0.0745527	0.769183	0.0374729	0.846505	Basal	MYOM1	12
AP005329.3	-0.346208	2.88778	1.71273	0.190632	Basal	AP005329.3	12
MYL12A1	0.0312045	8.4117	0.00825769	0.927594	Basal	MYL12A	12
MYL12B1	0.193678	8.64033	0.527873	0.467502	Basal	MYL12B	12
TGIF1	0.0930363	7.05095	0.124615	0.724082	Basal	TGIF1	12
DLGAP1	1.26144	3.11758	5.65762	0.0173797	Basal	DLGAP1	12
DLGAP1-AS1	-0.329626	4.5078	1.66619	0.19677	Basal	DLGAP1-AS1	12
DLGAP1-AS2	-0.21053	3.24499	0.380685	0.537237	Basal	DLGAP1-AS2	12
DLGAP1-AS5	0.069704	1.64171	0.0196335	0.888566	Basal	DLGAP1-AS5	12
LINC00526	-0.189838	1.48593	0.553124	0.457044	Basal	LINC00526	12
LINC006671	-0.349751	5.13026	5.82618	0.0157894	Basal	LINC00667	12
ZBTB14	-0.223951	2.78841	0.991583	0.319356	Basal	ZBTB14	12
EPB41L3	1.18749	1.37698	3.74968	0.0528175	Basal	EPB41L3	12
L3MBTL4	-0.118864	3.6037	0.296401	0.586147	Basal	L3MBTL4	12
AP005205.2	0.149364	0.452233	0.108806	0.741507	Basal	AP005205.2	12
ARHGAP28	-0.0224721	1.92475	0.00671116	0.934709	Basal	ARHGAP28	12
PTPRM1	-0.233845	3.41692	0.779157	0.377399	Basal	PTPRM	12
RAB12	0.406385	2.38805	1.63594	0.200884	Basal	RAB12	12
MTCL1	0.135191	2.15124	0.201183	0.653768	Basal	MTCL1	12
NDUFV22	-0.0905622	7.40383	0.188382	0.664266	Basal	NDUFV2	12
NDUFV2-AS1	0.198363	2.61333	0.379017	0.53813	Basal	NDUFV2-AS1	12
ANKRD122	0.0539045	7.71087	0.0789601	0.778712	Basal	ANKRD12	12
TWSG1	0.0256422	4.54465	0.0163408	0.898283	Basal	TWSG1	12
RALBP11	-0.0543974	6.85194	0.117356	0.73192	Basal	RALBP1	12
PPP4R11	0.24983	6.03337	2.70623	0.099957	Basal	PPP4R1	12
RAB31	-0.0590395	6.47813	0.080351	0.776822	Basal	RAB31	12
VAPA2	-0.0557224	7.49303	0.12496	0.723716	Basal	VAPA	12
APCDD1	0.254766	4.32263	1.3384	0.247316	Basal	APCDD1	12
NAPG1	0.117245	5.32363	0.696552	0.403945	Basal	NAPG	12
GNAL	0.18348	4.83533	0.778895	0.377479	Basal	GNAL	12
CHMP1B1	0.162926	6.77155	0.479614	0.488597	Basal	CHMP1B	12
MPPE1	0.196127	4.38767	1.38877	0.238613	Basal	MPPE1	12
IMPA2	0.253565	5.07254	0.738515	0.390137	Basal	IMPA2	12
ANKRD62	-0.442696	0.682975	0.852222	0.355925	Basal	ANKRD62	12
TUBB61	0.835674	3.12182	3.46232	0.062782	Basal	TUBB6	12
AFG3L21	-0.0704472	6.01994	0.134561	0.71375	Basal	AFG3L2	12
SPIRE1	0.313837	2.27127	1.17008	0.279385	Basal	SPIRE1	12
PSMG21	-0.258476	6.08996	1.94634	0.162982	Basal	PSMG2	12
CEP76	0.0038641	2.71931	0.000212372	0.988373	Basal	CEP76	12
PTPN22	0.0868033	6.16788	0.371876	0.541984	Basal	PTPN2	12
SEH1L	0.162484	4.54221	0.726882	0.393896	Basal	SEH1L	12
CEP192	-0.0320629	3.73061	0.0205419	0.886034	Basal	CEP192	12
LDLRAD4	0.0165051	2.58093	0.00562353	0.940222	Basal	LDLRAD4	12
FAM210A	0.0624232	3.9385	0.105813	0.744963	Basal	FAM210A	12
RNMT1	0.075496	6.35888	0.193254	0.660222	Basal	RNMT	12
ZNF519	-0.466956	2.86448	2.14874	0.142687	Basal	ZNF519	12
ROCK11	0.0215234	6.54309	0.0199578	0.887655	Basal	ROCK1	12
ESCO11	-0.144841	5.56578	0.626664	0.428582	Basal	ESCO1	12
SNRPD11	0.0832385	7.2648	0.186874	0.665531	Basal	SNRPD1	12
ABHD3	0.10445	4.69156	0.274316	0.600451	Basal	ABHD3	12
MIB11	0.0184138	5.54308	0.00729719	0.931925	Basal	MIB1	12
GATA6	0.304305	3.93625	1.62164	0.202864	Basal	GATA6	12
RBBP8	0.166558	6.35934	0.925354	0.336073	Basal	RBBP8	12
CABLES1	-0.436379	2.1443	2.11413	0.145946	Basal	CABLES1	12
TMEM241	-0.866423	4.81084	9.9758	0.00158611	Basal	TMEM241	12
RIOK31	0.258995	6.64345	2.498	0.113991	Basal	RIOK3	12
RMC1	-0.00719541	3.26719	0.000966567	0.975198	Basal	RMC1	12
NPC1	0.0839754	3.70335	0.105802	0.744975	Basal	NPC1	12
ANKRD291	-0.45137	4.55276	3.11706	0.0774767	Basal	ANKRD29	12
LAMA3	0.118461	5.87282	0.239555	0.624528	Basal	LAMA3	12
TTC39C	-0.0462792	4.99409	0.0336069	0.854545	Basal	TTC39C	12
TTC39C-AS1	0.337344	0.274367	0.50238	0.478456	Basal	TTC39C-AS1	12
CABYR	0.184519	1.20741	0.258424	0.611205	Basal	CABYR	12
OSBPL1A1	-0.227987	5.67489	1.18901	0.275529	Basal	OSBPL1A	12
IMPACT	-0.141025	4.68839	0.890367	0.345378	Basal	IMPACT	12
SS18	0.0564175	4.91151	0.174404	0.676227	Basal	SS18	12
TAF4B	0.00215546	3.29407	3.50543e-05	0.995276	Basal	TAF4B	12
KCTD1	-0.143921	5.99039	0.746322	0.387643	Basal	KCTD1	12
AQP4-AS1	-0.345848	3.40663	1.30011	0.254194	Basal	AQP4-AS1	12
AQP4	-0.0997578	1.04825	0.117731	0.731509	Basal	AQP4	12
CHST9	-0.0876672	8.03938	0.200868	0.654021	Basal	CHST9	12
CDH2	-0.405921	3.04431	1.20863	0.271603	Basal	CDH2	12
DSC3	0.153977	5.91504	0.322189	0.570295	Basal	DSC3	12
DSC2	0.283919	2.43484	0.434482	0.509798	Basal	DSC2	12
DSG3	0.755852	4.53519	3.20561	0.073386	Basal	DSG3	12
DSG2	0.132447	6.70431	0.585872	0.44402	Basal	DSG2	12
B4GALT6	0.339301	1.99798	1.87885	0.170465	Basal	B4GALT6	12
TRAPPC8	0.213565	4.1332	1.20497	0.27233	Basal	TRAPPC8	12
AC009831.1	0.449816	0.558273	1.25463	0.262669	Basal	AC009831.1	12
RNF1251	0.0553149	2.53161	0.0686081	0.793374	Basal	RNF125	12
RNF138	0.0767645	4.08558	0.202418	0.652776	Basal	RNF138	12
GAREM1	0.342005	4.05305	2.0545	0.151757	Basal	GAREM1	12
CCDC178	-0.179461	1.88863	0.328508	0.566539	Basal	CCDC178	12
ASXL3	-0.179377	2.96966	0.431003	0.511497	Basal	ASXL3	12
MAPRE2	0.212105	3.75458	0.946002	0.330739	Basal	MAPRE2	12
ZNF3971	-0.0660944	5.12373	0.139913	0.708368	Basal	ZNF397	12
ZSCAN30	-0.0182417	3.04227	0.00489778	0.944206	Basal	ZSCAN30	12
AC011815.2	-0.578237	0.54076	2.86931	0.0902836	Basal	AC011815.2	12
ZNF241	-0.117898	6.04818	0.740933	0.389362	Basal	ZNF24	12
ZNF396	-0.104105	1.41661	0.100468	0.751269	Basal	ZNF396	12
INO80C1	0.0776819	4.87492	0.18181	0.669822	Basal	INO80C	12
GALNT13	0.455695	5.54597	7.10339	0.00769384	Basal	GALNT1	12
C18orf21	-0.185941	3.81827	1.0981	0.294684	Basal	C18orf21	12
RPRD1A	-0.030705	4.64449	0.038753	0.843939	Basal	RPRD1A	12
SLC39A6	0.0360487	5.8693	0.0758693	0.782975	Basal	SLC39A6	12
ELP21	-0.151005	5.34732	1.10884	0.292334	Basal	ELP2	12
AC023043.1	-0.115338	2.28622	0.178075	0.673033	Basal	AC023043.1	12
MOCOS	0.130567	2.20891	0.183028	0.668784	Basal	MOCOS	12
FHOD3	0.195438	2.8772	0.66214	0.415805	Basal	FHOD3	12
TPGS21	0.111055	5.57784	0.243891	0.62141	Basal	TPGS2	12
KIAA1328	0.0412784	3.92902	0.0493272	0.824238	Basal	KIAA1328	12
AC016205.1	0.395012	0.581321	0.905725	0.341251	Basal	AC016205.1	12
AC021504.1	0.300911	2.20898	0.424737	0.514583	Basal	AC021504.1	12
PIK3C3	0.141293	4.44637	0.525041	0.468699	Basal	PIK3C3	12
SETBP1	0.175719	4.34093	0.655441	0.418174	Basal	SETBP1	12
EPG5	0.0515461	3.4426	0.0463489	0.829543	Basal	EPG5	12
PSTPIP2	0.506456	3.65565	7.70256	0.00551426	Basal	PSTPIP2	12
ATP5F1A2	-0.190075	8.54563	0.96856	0.32504	Basal	ATP5F1A	12
HAUS11	-0.10778	4.62781	0.345625	0.5566	Basal	HAUS1	12
C18orf25	0.0953711	3.87868	0.374083	0.540787	Basal	C18orf25	12
RNF165	-0.142175	4.95455	0.489901	0.483971	Basal	RNF165	12
PIAS21	0.0392437	4.98441	0.0586982	0.808565	Basal	PIAS2	12
KATNAL2	0.178976	4.02758	0.976914	0.322962	Basal	KATNAL2	12
HDHD2	-0.277035	3.80111	2.0675	0.150468	Basal	HDHD2	12
IER3IP11	-0.13646	6.10279	0.499545	0.4797	Basal	IER3IP1	12
SMAD21	-0.0471241	5.7275	0.0918972	0.761779	Basal	SMAD2	12
ZBTB7C	-0.162493	5.09654	0.613742	0.433382	Basal	ZBTB7C	12
CTIF	-0.00765907	1.7094	0.000953357	0.975368	Basal	CTIF	12
SMAD7	0.103572	3.41075	0.0854499	0.770043	Basal	SMAD7	12
DYM	-0.0380184	4.12054	0.0583725	0.809087	Basal	DYM	12
C18orf32	-0.0894508	4.42276	0.071203	0.789593	Basal	C18orf32	12
RPL17-C18orf32	-0.149738	0.118802	0.140669	0.707616	Basal	RPL17-C18orf32	12
RPL172	0.0868585	8.2322	0.0538473	0.816499	Basal	RPL17	12
ACAA2	-0.458454	1.51258	1.92255	0.165575	Basal	ACAA2	12
MYO5B	0.154444	3.19215	0.539062	0.462821	Basal	MYO5B	12
CFAP53	0.849383	3.63852	6.44254	0.0111419	Basal	CFAP53	12
MBD1	0.0787761	4.17708	0.281759	0.595551	Basal	MBD1	12
CXXC1	-0.189657	4.46772	1.73094	0.18829	Basal	CXXC1	12
SKA1	0.640617	0.4085	1.14759	0.284054	Basal	SKA1	12
ME2	-0.0327734	4.92694	0.0324485	0.857047	Basal	ME2	12
ELAC1	-0.3415	3.49141	3.28642	0.0698553	Basal	ELAC1	12
SMAD4	0.123113	4.79152	0.709772	0.39952	Basal	SMAD4	12
MEX3C	0.122673	3.50755	0.391205	0.531667	Basal	MEX3C	12
MBD21	0.250934	5.28357	1.86304	0.172274	Basal	MBD2	12
POLI	-0.396406	3.50091	2.34917	0.12535	Basal	POLI	12
C18orf54	-0.261966	0.112766	0.383561	0.535704	Basal	C18orf54	12
RAB27B	0.644433	3.94062	6.07255	0.0137298	Basal	RAB27B	12
CCDC681	0.367476	1.72525	0.988252	0.32017	Basal	CCDC68	12
TCF42	0.0539579	7.30818	0.0875318	0.767339	Basal	TCF4	12
LINC01415	0.0870431	1.13015	0.0851678	0.770413	Basal	LINC01415	12
AC006305.1	-0.621034	1.51475	1.96295	0.161198	Basal	AC006305.1	12
TXNL11	-0.091305	6.63124	0.240208	0.624056	Basal	TXNL1	12
WDR7	0.207431	2.62593	0.678503	0.410103	Basal	WDR7	12
FECH	-0.283934	3.02718	1.57739	0.209137	Basal	FECH	12
NARS1	0.165907	6.76862	0.946891	0.330512	Basal	NARS	12
AC027097.1	0.0510637	3.21729	0.075106	0.784042	Basal	AC027097.1	12
ATP8B11	0.30389	5.42347	3.42531	0.0642042	Basal	ATP8B1	12
NEDD4L	0.259457	5.87458	1.37873	0.240317	Basal	NEDD4L	12
MALT11	0.259613	4.18923	0.997002	0.318037	Basal	MALT1	12
ZNF5321	0.129931	4.08098	0.338878	0.560477	Basal	ZNF532	12
SEC11C2	-0.0241913	5.90744	0.0146321	0.90372	Basal	SEC11C	12
LMAN12	0.0200348	7.37995	0.012334	0.91157	Basal	LMAN1	12
CCBE1	0.0856739	1.62795	0.0311486	0.859909	Basal	CCBE1	12
PMAIP11	0.0791901	8.6638	0.0608032	0.805231	Basal	PMAIP1	12
AC090409.1	-0.368639	0.308118	0.681148	0.409192	Basal	AC090409.1	12
RNF152	0.000185323	3.60953	3.42062e-07	0.999533	Basal	RNF152	12
PIGN	0.0442326	4.28658	0.0693747	0.792249	Basal	PIGN	12
KIAA1468	0.243702	3.89937	1.25511	0.262579	Basal	KIAA1468	12
ZCCHC21	0.234093	3.93539	1.16384	0.28067	Basal	ZCCHC2	12
PHLPP1	0.491737	3.15336	5.49898	0.0190276	Basal	PHLPP1	12
BCL2	-0.072187	4.92106	0.0792747	0.778283	Basal	BCL2	12
KDSR1	0.0370656	6.66021	0.0447262	0.832508	Basal	KDSR	12
AC036176.1	-0.269672	2.75531	1.29968	0.254271	Basal	AC036176.1	12
VPS4B1	0.253448	6.5845	2.10396	0.146918	Basal	VPS4B	12
SERPINB5	0.267166	7.28582	0.915397	0.338686	Basal	SERPINB5	12
SERPINB13	0.578379	6.93078	5.13523	0.023445	Basal	SERPINB13	12
SERPINB4	-0.0384108	8.44376	0.00743461	0.931288	Basal	SERPINB4	12
SERPINB11	-0.74469	4.04569	2.54969	0.110316	Basal	SERPINB11	12
SERPINB3	0.176947	11.4076	0.303027	0.581991	Basal	SERPINB3	12
SERPINB7	-0.975583	2.37823	8.70658	0.00317064	Basal	SERPINB7	12
SERPINB2	1.28511	6.27627	5.27828	0.0215931	Basal	SERPINB2	12
SERPINB10	1.08976	5.11989	5.175	0.0229142	Basal	SERPINB10	12
HMSD	0.173743	1.97625	0.620213	0.430968	Basal	HMSD	12
SERPINB8	0.375282	4.631	1.92867	0.164904	Basal	SERPINB8	12
CDH7	-0.344752	3.74606	0.98029	0.322127	Basal	CDH7	12
DSEL	0.0853267	3.66131	0.159527	0.689593	Basal	DSEL	12
TMX31	0.00953269	4.52992	0.00470246	0.945328	Basal	TMX3	12
CCDC102B	0.0800519	0.281465	0.0383022	0.844838	Basal	CCDC102B	12
CD226	-0.0642734	0.354004	0.030969	0.86031	Basal	CD226	12
RTTN	0.0624342	3.13527	0.0925987	0.760899	Basal	RTTN	12
SOCS6	-0.0264552	5.16568	0.0134655	0.90762	Basal	SOCS6	12
FBXO15	0.0505642	1.595	0.0248714	0.874688	Basal	FBXO15	12
TIMM21	-0.265607	4.17421	2.25586	0.13311	Basal	TIMM21	12
CYB5A1	0.0207174	8.7395	0.00447165	0.946685	Basal	CYB5A	12
CNDP21	0.0454171	5.56468	0.0552886	0.814104	Basal	CNDP2	12
LINC00909	0.0445666	4.06406	0.0481707	0.826277	Basal	LINC00909	12
ZNF407	0.0773543	3.32219	0.0912568	0.762585	Basal	ZNF407	12
ZADH21	-0.201308	4.48357	1.67315	0.195837	Basal	ZADH2	12
TSHZ11	0.057542	4.2827	0.0811371	0.775762	Basal	TSHZ1	12
ZNF516	0.282593	3.97252	1.46711	0.225802	Basal	ZNF516	12
AC018413.1	-0.0936241	0.778508	0.0572959	0.810822	Basal	AC018413.1	12
LINC00908	-0.109089	0.962622	0.167391	0.682441	Basal	LINC00908	12
LINC00683	0.251869	1.17764	0.455811	0.499588	Basal	LINC00683	12
ZNF236	0.0306275	3.69754	0.0311683	0.859865	Basal	ZNF236	12
MBP	0.0795327	6.10475	0.251343	0.616131	Basal	MBP	12
ATP9B	0.224038	4.2358	0.896068	0.343838	Basal	ATP9B	12
NFATC11	0.0132049	4.58486	0.00242237	0.960746	Basal	NFATC1	12
AC068473.5	-0.665269	1.21423	4.67046	0.0306858	Basal	AC068473.5	12
CTDP1	-0.248452	2.62031	1.66985	0.196279	Basal	CTDP1	12
PQLC11	0.168775	4.5571	0.545446	0.460184	Basal	PQLC1	12
HSBP1L1	0.239895	6.53406	3.00623	0.0829449	Basal	HSBP1L1	12
TXNL4A1	-0.0427906	5.83129	0.0308187	0.860645	Basal	TXNL4A	12
AC090360.1	-0.617449	0.466584	2.86653	0.0904396	Basal	AC090360.1	12
RBFA	-0.0138015	4.63906	0.00571684	0.939729	Basal	RBFA	12
RBFADN	-0.769379	1.07057	4.21739	0.0400115	Basal	RBFADN	12
ADNP2	0.144664	4.19169	0.651758	0.419485	Basal	ADNP2	12
PARD6G	0.0496916	3.88013	0.0410056	0.839527	Basal	PARD6G	12
C20orf96	0.122208	3.4432	0.362817	0.546946	Basal	C20orf96	12
ZCCHC3	0.0550336	3.69734	0.0801617	0.777078	Basal	ZCCHC3	12
NRSN2-AS1	-0.257075	2.51004	1.02035	0.312437	Basal	NRSN2-AS1	12
SOX12	0.0283487	2.36752	0.0153776	0.90131	Basal	SOX12	12
NRSN2	-0.0604865	2.23424	0.0454139	0.831245	Basal	NRSN2	12
TRIB3	-0.388378	1.02757	0.860208	0.353681	Basal	TRIB3	12
RBCK11	-0.165655	5.71482	0.641688	0.4231	Basal	RBCK1	12
TBC1D201	-0.133395	4.64701	0.541868	0.46166	Basal	TBC1D20	12
CSNK2A11	0.193221	6.27886	1.60851	0.204701	Basal	CSNK2A1	12
SLC52A3	-0.29737	1.66855	1.04097	0.307597	Basal	SLC52A3	12
FAM110A	-0.384728	3.63757	2.68268	0.101445	Basal	FAM110A	12
PSMF11	-0.250849	5.4525	1.67799	0.195192	Basal	PSMF1	12
SDCBP2	0.546226	3.68829	2.94624	0.0860775	Basal	SDCBP2	12
SDCBP2-AS1	-0.195566	1.72751	0.268505	0.604337	Basal	SDCBP2-AS1	12
FKBP1A2	-0.199515	6.88208	1.07345	0.300167	Basal	FKBP1A	12
NSFL1C1	-0.0866487	5.49114	0.330418	0.565413	Basal	NSFL1C	12
AL117335.1	-0.592758	0.79976	1.51351	0.218604	Basal	AL117335.1	12
SIRPA	-0.127632	3.1186	0.558182	0.454994	Basal	SIRPA	12
STK35	0.0415231	3.30397	0.0545226	0.815373	Basal	STK35	12
AL121899.1	0.698857	2.17124	3.55851	0.0592407	Basal	AL121899.1	12
SNRPB1	-0.0556791	7.33667	0.0738492	0.785813	Basal	SNRPB	12
ZNF343	-0.414717	1.11367	1.7951	0.180305	Basal	ZNF343	12
NOP561	0.182984	6.63908	0.977722	0.322762	Basal	NOP56	12
IDH3B1	-0.191801	6.02132	0.970401	0.32458	Basal	IDH3B	12
EBF4	-0.0668738	3.4107	0.123116	0.725679	Basal	EBF4	12
CPXM1	-0.827395	1.02561	3.65508	0.0558985	Basal	CPXM1	12
PCED1A	0.087467	3.3723	0.169625	0.680446	Basal	PCED1A	12
VPS16	-0.058185	3.51011	0.0922116	0.761384	Basal	VPS16	12
PTPRA1	-0.0905479	6.07479	0.0988196	0.753251	Basal	PTPRA	12
MRPS261	-0.332969	6.07726	2.41666	0.120051	Basal	MRPS26	12
UBOX5	-0.0723755	2.03075	0.0687966	0.793097	Basal	UBOX5	12
FASTKD5	-0.0497199	3.06991	0.0600717	0.806383	Basal	FASTKD5	12
LZTS3	-0.43432	3.42824	4.20426	0.0403225	Basal	LZTS3	12
DDRGK11	-0.200208	6.07165	0.770134	0.380176	Basal	DDRGK1	12
ITPA1	-0.135433	5.79599	0.378197	0.53857	Basal	ITPA	12
SLC4A11	0.0709128	3.47783	0.117697	0.731546	Basal	SLC4A11	12
AL109976.1	0.0147873	2.12221	0.00389939	0.950208	Basal	AL109976.1	12
C20orf1941	0.0815439	5.10673	0.128178	0.720329	Basal	C20orf194	12
ATRN	-0.0065002	4.42234	0.00160943	0.967999	Basal	ATRN	12
C20orf27	-0.547615	4.50095	5.84379	0.0156321	Basal	C20orf27	12
SPEF1	0.400065	1.84786	1.32553	0.249602	Basal	SPEF1	12
CENPB	0.0708231	4.4042	0.142578	0.705731	Basal	CENPB	12
CDC25B1	-0.0878731	3.01389	0.0617741	0.803714	Basal	CDC25B	12
AP5S1	-0.129556	3.32406	0.53571	0.464216	Basal	AP5S1	12
MAVS1	0.080062	5.2775	0.214625	0.643166	Basal	MAVS	12
AL353194.1	-0.50539	1.80073	2.55713	0.109798	Basal	AL353194.1	12
PANK2	-0.186609	4.49006	1.18042	0.27727	Basal	PANK2	12
RNF24	0.0480179	5.78614	0.10368	0.747457	Basal	RNF24	12
SMOX	0.112828	2.77896	0.156815	0.692106	Basal	SMOX	12
PRNP1	-0.0667006	7.25408	0.137861	0.710417	Basal	PRNP	12
SLC23A2	-0.241207	4.60043	0.80862	0.368529	Basal	SLC23A2	12
TMEM2302	-0.201949	6.65983	1.18681	0.275974	Basal	TMEM230	12
PCNA1	0.120583	6.19038	0.38878	0.532942	Basal	PCNA	12
CDS21	-0.0788447	4.61465	0.346208	0.556268	Basal	CDS2	12
GPCPD11	0.320246	4.87386	2.8615	0.090723	Basal	GPCPD1	12
SHLD1	-0.0311294	3.06048	0.0187907	0.890968	Basal	SHLD1	12
CHGB	1.50732	1.53567	3.78267	0.0517861	Basal	CHGB	12
TRMT6	0.0524876	4.65991	0.0933871	0.759915	Basal	TRMT6	12
MCM8	0.0828727	3.35246	0.15447	0.6943	Basal	MCM8	12
CRLS1	-0.149816	5.06396	0.694478	0.404645	Basal	CRLS1	12
FERMT1	0.00794058	6.18427	0.00222359	0.96239	Basal	FERMT1	12
BMP2	0.915314	4.099	4.45752	0.034748	Basal	BMP2	12
TMX41	-0.210751	5.66967	1.57715	0.209172	Basal	TMX4	12
PLCB11	-0.271055	2.40355	0.718518	0.39663	Basal	PLCB1	12
PLCB41	0.0545072	5.58512	0.0410582	0.839426	Basal	PLCB4	12
PAK5	-0.0367829	2.40237	0.0215258	0.883355	Basal	PAK5	12
ANKEF1	0.0864925	2.31715	0.136405	0.711881	Basal	ANKEF1	12
MKKS	0.00361426	4.11648	0.000222748	0.988092	Basal	MKKS	12
SLX4IP	-0.0350771	3.94921	0.0428086	0.836086	Basal	SLX4IP	12
JAG11	0.167484	6.68759	0.669156	0.413346	Basal	JAG1	12
AL050403.2	0.5711	0.474939	0.529542	0.466799	Basal	AL050403.2	12
LINC01752	-0.394736	1.5817	0.973955	0.323696	Basal	LINC01752	12
BTBD31	-0.0397556	3.59913	0.0326737	0.856557	Basal	BTBD3	12
SPTLC3	-0.101502	2.82389	0.215858	0.642214	Basal	SPTLC3	12
TASP1	0.0523458	3.73473	0.101599	0.74992	Basal	TASP1	12
ESF11	0.0625642	6.46739	0.0967927	0.755713	Basal	ESF1	12
NDUFAF5	-0.111204	3.40213	0.227252	0.633569	Basal	NDUFAF5	12
MACROD2	-0.0339516	3.40943	0.0214539	0.883549	Basal	MACROD2	12
FLRT3	-0.563708	6.56027	5.26382	0.0217732	Basal	FLRT3	12
KIF16B	0.14984	4.89597	0.643894	0.422304	Basal	KIF16B	12
SNRPB21	0.0427065	6.63356	0.0612591	0.804517	Basal	SNRPB2	12
DSTN2	0.807963	8.13563	5.77172	0.016286	Basal	DSTN	12
RRBP12	0.418608	7.74944	4.28533	0.0384426	Basal	RRBP1	12
SNX51	-0.0903174	5.80459	0.466282	0.494703	Basal	SNX5	12
OVOL2	0.00965093	3.61823	0.0038715	0.950387	Basal	OVOL2	12
MGME1	-0.0128754	4.61545	0.00780808	0.929588	Basal	MGME1	12
PET117	0.180456	3.76522	0.828734	0.362639	Basal	PET117	12
KAT14	0.0590299	3.0984	0.0880405	0.766683	Basal	KAT14	12
ZNF133	0.00326716	2.20025	0.000188978	0.989032	Basal	ZNF133	12
DZANK1	0.100141	2.08059	0.0971637	0.75526	Basal	DZANK1	12
POLR3F	-0.370422	2.73901	3.68736	0.0548263	Basal	POLR3F	12
RBBP9	-0.206959	4.1079	1.54557	0.21379	Basal	RBBP9	12
SEC23B	0.088063	4.3269	0.270629	0.60291	Basal	SEC23B	12
SMIM261	-0.0216774	6.81896	0.0172516	0.895502	Basal	SMIM26	12
DTD11	-0.0786574	4.80303	0.237866	0.625752	Basal	DTD1	12
AL121761.2	1.09484	1.57906	6.9652	0.00831103	Basal	AL121761.2	12
AL121761.1	-0.264061	0.223301	0.306411	0.579891	Basal	AL121761.1	12
RIN21	-0.0914416	5.17023	0.253992	0.614278	Basal	RIN2	12
NAA201	-0.135969	6.35104	0.478668	0.489026	Basal	NAA20	12
CRNKL11	0.272516	4.47043	2.02597	0.15463	Basal	CRNKL1	12
RALGAPA21	0.16982	5.78626	0.761069	0.382994	Basal	RALGAPA2	12
KIZ	-0.319094	3.43411	2.27746	0.131267	Basal	KIZ	12
AL117332.1	-0.0610938	1.22596	0.0239079	0.877119	Basal	AL117332.1	12
XRN21	-0.0200782	6.77645	0.0134576	0.907647	Basal	XRN2	12
PAX1	-0.542497	1.55245	2.19863	0.138133	Basal	PAX1	12
AL035258.1	-0.131299	2.53011	0.127161	0.721394	Basal	AL035258.1	12
THBD1	-0.229617	4.40885	1.04146	0.307483	Basal	THBD	12
CD931	0.190795	0.478956	0.112739	0.737047	Basal	CD93	12
NXT11	-0.10718	5.06558	0.225269	0.635054	Basal	NXT1	12
LINC01431	-0.199301	0.288599	0.243265	0.621857	Basal	LINC01431	12
GZF1	-0.281178	2.23367	0.987362	0.320388	Basal	GZF1	12
NAPB	-0.0231875	2.81882	0.0121141	0.912359	Basal	NAPB	12
CST31	0.377847	7.41707	0.71892	0.396498	Basal	CST3	12
CST1	7.95585	4.09528	64.1585	1.14803e-15	Basal	CST1	12
AL035661.1	-0.205345	3.78452	0.599889	0.43862	Basal	AL035661.1	12
CST7	-0.212094	0.577459	0.163837	0.685648	Basal	CST7	12
APMAP1	-0.0723962	5.30871	0.244092	0.621266	Basal	APMAP	12
ACSS1	0.0376675	3.4911	0.0331371	0.855554	Basal	ACSS1	12
ENTPD6	0.00439798	3.51701	0.000303178	0.986108	Basal	ENTPD6	12
AL035252.3	0.0263819	0.319567	0.00521808	0.942414	Basal	AL035252.3	12
PYGB	0.181838	4.36906	0.530292	0.466484	Basal	PYGB	12
ABHD12	-0.0808544	4.34707	0.142563	0.705746	Basal	ABHD12	12
GINS1	0.183238	1.1383	0.167345	0.682483	Basal	GINS1	12
NINL	0.262875	3.04444	1.50058	0.220582	Basal	NINL	12
NANP	-0.0744857	2.08687	0.0874199	0.767483	Basal	NANP	12
ZNF337-AS1	0.0193702	1.9122	0.00615584	0.937463	Basal	ZNF337-AS1	12
ZNF337	-0.194254	2.92319	0.818627	0.365582	Basal	ZNF337	12
AL390198.1	-0.289818	1.4324	0.434973	0.509559	Basal	AL390198.1	12
HM132	-0.140153	5.45111	0.462228	0.496585	Basal	HM13	12
ID11	0.0462146	9.02479	0.0399378	0.841602	Basal	ID1	12
BCL2L16	0.281176	4.78752	3.10368	0.0781154	Basal	BCL2L1	12
TPX2	0.65233	3.33045	1.32315	0.250028	Basal	TPX2	12
TTLL9	0.356524	1.18114	0.601579	0.437976	Basal	TTLL9	12
PDRG1	-0.148993	4.09634	0.618357	0.431659	Basal	PDRG1	12
HCK	0.390962	0.237899	0.478508	0.489099	Basal	HCK	12
TM9SF4	0.189738	4.51679	1.50181	0.220394	Basal	TM9SF4	12
PLAGL2	0.0326665	3.65546	0.0223715	0.881103	Basal	PLAGL2	12
POFUT1	0.160737	3.43411	0.905575	0.341291	Basal	POFUT1	12
KIF3B	0.042562	4.73083	0.0382557	0.844931	Basal	KIF3B	12
ASXL11	0.371919	4.86175	3.1614	0.0753985	Basal	ASXL1	12
NOL4L	-0.00548771	3.17043	0.000906261	0.975984	Basal	NOL4L	12
COMMD71	-0.21767	5.13014	1.49653	0.221206	Basal	COMMD7	12
MAPRE11	0.139973	5.78294	0.591625	0.441792	Basal	MAPRE1	12
AL035071.1	-0.048275	3.35797	0.0491982	0.824464	Basal	AL035071.1	12
BPIFB2	0.860633	1.08675	0.766425	0.381325	Basal	BPIFB2	12
BPIFA1	0.942154	6.209	1.04703	0.306192	Basal	BPIFA1	12
BPIFB1	1.05134	6.82863	2.05815	0.151394	Basal	BPIFB1	12
CDK5RAP1	-0.147665	3.75804	0.800628	0.370906	Basal	CDK5RAP1	12
SNTA1	0.302774	1.46487	0.785322	0.375518	Basal	SNTA1	12
CBFA2T2	0.00344621	4.57342	0.000293862	0.986323	Basal	CBFA2T2	12
NECAB3	-0.173713	2.69054	0.346475	0.556116	Basal	NECAB3	12
ACTL10	-0.22052	1.32205	0.306564	0.579797	Basal	ACTL10	12
E2F1	0.423342	0.876046	0.712892	0.398485	Basal	E2F1	12
PXMP4	-0.196755	3.61027	1.3901	0.238389	Basal	PXMP4	12
ZNF341	-0.463895	1.54955	0.588513	0.442995	Basal	ZNF341	12
CHMP4B2	-0.0333999	6.84667	0.0295149	0.863595	Basal	CHMP4B	12
AL034549.1	0.190164	1.9356	0.617436	0.432002	Basal	AL034549.1	12
RALY2	-0.0439904	6.13658	0.0675214	0.79498	Basal	RALY	12
EIF2S22	0.100655	7.34754	0.412155	0.520878	Basal	EIF2S2	12
AHCY	-0.262125	6.21786	1.1617	0.281113	Basal	AHCY	12
ITCH	0.251254	4.4964	1.78245	0.181848	Basal	ITCH	12
DYNLRB11	-0.0567565	6.73508	0.113054	0.736694	Basal	DYNLRB1	12
MAP1LC3A1	0.0986551	4.91976	0.192012	0.661247	Basal	MAP1LC3A	12
PIGU	-0.101769	3.9517	0.280632	0.596287	Basal	PIGU	12
NCOA6	-0.141162	4.35783	0.792807	0.373253	Basal	NCOA6	12
TP53INP2	0.280465	4.3182	1.48966	0.222269	Basal	TP53INP2	12
GGT7	-0.281198	4.48017	3.03506	0.0814835	Basal	GGT7	12
ACSS2	0.121629	3.14521	0.406189	0.52391	Basal	ACSS2	12
GSS	0.0180822	5.08816	0.00593415	0.938597	Basal	GSS	12
MYH7B	0.296436	1.67308	0.256325	0.612656	Basal	MYH7B	12
TRPC4AP	0.0330602	4.37072	0.0489889	0.824832	Basal	TRPC4AP	12
EDEM2	0.177641	3.59539	0.643292	0.422521	Basal	EDEM2	12
PROCR1	0.538486	3.7687	3.93744	0.0472227	Basal	PROCR	12
MMP24OS1	-0.0574404	5.35492	0.0741051	0.785451	Basal	MMP24OS	12
EIF61	-0.0534798	6.83945	0.0539719	0.816291	Basal	EIF6	12
FAM83C	-0.192725	0.333491	0.182071	0.6696	Basal	FAM83C	12
UQCC1	-0.26291	3.9354	1.61277	0.204103	Basal	UQCC1	12
CEP250	0.233053	3.68246	1.42356	0.232818	Basal	CEP250	12
ERGIC32	-0.23479	7.22945	1.48349	0.223229	Basal	ERGIC3	12
CPNE11	-0.162309	5.35686	1.02284	0.311847	Basal	CPNE1	12
RBM12	0.161776	4.28495	0.880095	0.348176	Basal	RBM12	12
NFS1	-0.232157	3.53611	1.3733	0.241245	Basal	NFS1	12
ROMO12	0.510124	7.30481	4.54939	0.0329305	Basal	ROMO1	12
RBM392	0.191272	8.67529	1.23861	0.26574	Basal	RBM39	12
PHF201	0.0332742	6.0447	0.0534612	0.817146	Basal	PHF20	12
SCAND12	-0.107883	6.69954	0.253883	0.614354	Basal	SCAND1	12
CNBD2	0.0558821	2.91397	0.065548	0.797933	Basal	CNBD2	12
NORAD1	0.136674	6.98954	0.666156	0.414395	Basal	NORAD	12
EPB41L1	0.120397	5.14017	0.444503	0.504957	Basal	EPB41L1	12
AAR2	-0.0800776	3.15433	0.134371	0.713942	Basal	AAR2	12
DLGAP41	0.00820081	4.58942	0.00262977	0.959101	Basal	DLGAP4	12
MYL91	0.0939865	5.67531	0.168357	0.681576	Basal	MYL9	12
TGIF2	0.0233239	4.25776	0.0116253	0.914138	Basal	TGIF2	12
RAB5IF1	-0.338309	6.0027	1.99208	0.158124	Basal	RAB5IF	12
NDRG3	-0.055644	3.7467	0.0910488	0.762848	Basal	NDRG3	12
DSN1	-0.0858742	3.14859	0.136225	0.712063	Basal	DSN1	12
SOGA1	0.190528	3.89132	0.823954	0.364027	Basal	SOGA1	12
SAMHD11	0.0582191	5.25295	0.110204	0.739912	Basal	SAMHD1	12
RBL1	0.0781142	2.50395	0.112389	0.737441	Basal	RBL1	12
MROH8	0.190046	1.85059	0.238923	0.624985	Basal	MROH8	12
RPN22	0.0379948	6.98219	0.0455159	0.831058	Basal	RPN2	12
MANBAL	-0.18203	5.60833	0.873538	0.349978	Basal	MANBAL	12
SRC	0.250683	3.42117	1.6042	0.205309	Basal	SRC	12
BLCAP1	-0.0502371	6.47861	0.125753	0.722877	Basal	BLCAP	12
CTNNBL11	-0.0974744	4.96996	0.393123	0.530663	Basal	CTNNBL1	12
VSTM2L	0.219796	1.99889	0.580794	0.446001	Basal	VSTM2L	12
TTI1	-0.0200369	2.77812	0.0114137	0.91492	Basal	TTI1	12
RPRD1B	0.142416	4.03012	0.823171	0.364255	Basal	RPRD1B	12
TGM21	0.426158	5.24702	0.540876	0.46207	Basal	TGM2	12
RALGAPB	0.193739	4.22232	1.3204	0.250521	Basal	RALGAPB	12
ACTR5	-0.234356	2.0071	0.786231	0.375242	Basal	ACTR5	12
PPP1R16B	0.115084	1.87779	0.067194	0.795467	Basal	PPP1R16B	12
FAM83D	1.16953	3.33256	6.28817	0.0121546	Basal	FAM83D	12
DHX35	0.675557	2.80839	6.38889	0.0114837	Basal	DHX35	12
MAFB	-0.431663	6.56921	2.04844	0.152362	Basal	MAFB	12
TOP11	0.257402	7.22009	1.6088	0.20466	Basal	TOP1	12
PLCG1	-0.000429188	2.30361	3.63728e-06	0.998478	Basal	PLCG1	12
ZHX3	0.098129	2.83733	0.161971	0.687349	Basal	ZHX3	12
LPIN3	-0.00758468	3.75818	0.000905272	0.975997	Basal	LPIN3	12
CHD61	0.0510724	6.79924	0.0858809	0.769481	Basal	CHD6	12
PTPRT	-0.00849793	4.14778	0.000865965	0.976524	Basal	PTPRT	12
SRSF61	0.263698	6.12839	1.78775	0.1812	Basal	SRSF6	12
L3MBTL1	0.282679	2.54657	1.35987	0.243559	Basal	L3MBTL1	12
IFT52	-0.304578	3.88215	3.61671	0.0572019	Basal	IFT52	12
MYBL2	0.327288	1.08677	0.244716	0.62082	Basal	MYBL2	12
OSER11	-0.0602589	5.56848	0.111817	0.738085	Basal	OSER1	12
OSER1-DT	-0.199449	2.52472	0.723153	0.395112	Basal	OSER1-DT	12
FITM2	0.355825	2.18807	1.80753	0.178805	Basal	FITM2	12
TTPAL	0.0511332	4.01461	0.0976179	0.754707	Basal	TTPAL	12
SERINC31	0.11803	6.46657	0.602899	0.437474	Basal	SERINC3	12
PKIG1	-0.276958	4.07692	2.70998	0.099722	Basal	PKIG	12
ADA	-0.494597	1.51222	2.4422	0.11811	Basal	ADA	12
KCNK15	-0.176738	1.6624	0.129512	0.718939	Basal	KCNK15	12
YWHAB2	-0.00980979	8.3349	0.00308768	0.955687	Basal	YWHAB	12
PABPC1L	0.165204	2.65999	0.499466	0.479735	Basal	PABPC1L	12
TOMM34	0.260564	3.94928	2.32273	0.127496	Basal	TOMM34	12
STK42	0.00826953	5.35144	0.0027814	0.95794	Basal	STK4	12
WFDC5	0.147283	0.730775	0.18113	0.670404	Basal	WFDC5	12
PI3	-2.13324	4.91847	9.03724	0.00264535	Basal	PI3	12
SLPI	-0.182871	11.5135	0.260892	0.609508	Basal	SLPI	12
SDC4	0.225357	6.92865	1.43154	0.231513	Basal	SDC4	12
SYS1	-0.136393	4.60372	0.53565	0.464241	Basal	SYS1	12
PIGT1	0.0849474	5.39886	0.182913	0.668882	Basal	PIGT	12
WFDC2	-0.403776	9.95441	0.706685	0.400547	Basal	WFDC2	12
WFDC6	-0.243827	1.60234	0.585839	0.444033	Basal	WFDC6	12
EPPIN	1.10442	2.17984	4.41466	0.0356314	Basal	EPPIN	12
WFDC3	0.643076	1.0108	2.42315	0.119555	Basal	WFDC3	12
DNTTIP1	-0.150951	4.53935	0.749077	0.386769	Basal	DNTTIP1	12
UBE2C	-0.0699159	4.01996	0.00866835	0.925821	Basal	UBE2C	12
SNX21	-0.348928	2.84779	2.26142	0.132633	Basal	SNX21	12
ACOT8	-0.264582	3.37666	1.32178	0.250273	Basal	ACOT8	12
ZSWIM3	-0.263086	0.511653	0.515443	0.472792	Basal	ZSWIM3	12
ZSWIM1	-0.188908	1.27927	0.282171	0.595282	Basal	ZSWIM1	12
NEURL2	-0.342987	0.83848	1.04403	0.306886	Basal	NEURL2	12
CTSA1	-0.147663	5.05962	0.308689	0.578486	Basal	CTSA	12
PLTP	0.0939409	4.83104	0.113429	0.736274	Basal	PLTP	12
PCIF1	-0.0948911	3.86853	0.322161	0.570312	Basal	PCIF1	12
ZNF335	0.222038	3.55359	1.41461	0.234292	Basal	ZNF335	12
NCOA5	0.00519366	3.2432	0.000621528	0.98011	Basal	NCOA5	12
CD401	-0.0973199	5.48956	0.266555	0.605652	Basal	CD40	12
SLC35C2	-0.0385937	4.9198	0.0562857	0.812466	Basal	SLC35C2	12
ELMO2	-0.287051	2.32948	1.47972	0.223819	Basal	ELMO2	12
ZNF334	-0.208912	2.92029	0.577515	0.447288	Basal	ZNF334	12
SLC13A3	0.285522	1.67363	1.07607	0.299579	Basal	SLC13A3	12
TP53RK	-0.0165962	4.67524	0.0080805	0.928373	Basal	TP53RK	12
SLC2A10	0.19885	3.77141	1.26744	0.260248	Basal	SLC2A10	12
EYA2	-0.0386606	5.85907	0.0767639	0.781732	Basal	EYA2	12
ZMYND8	0.0651849	5.92598	0.129891	0.718545	Basal	ZMYND8	12
AL031666.1	-0.09859	1.47702	0.104195	0.746853	Basal	AL031666.1	12
NCOA31	0.119215	4.99646	0.478207	0.489236	Basal	NCOA3	12
SULF21	-0.100694	5.56487	0.319192	0.572094	Basal	SULF2	12
PREX11	0.119488	0.933435	0.0634871	0.801067	Basal	PREX1	12
ARFGEF2	0.223634	4.06765	1.19379	0.274566	Basal	ARFGEF2	12
CSE1L	-0.0151379	4.51486	0.00672707	0.934632	Basal	CSE1L	12
STAU11	-0.017712	6.78575	0.0151302	0.902103	Basal	STAU1	12
DDX271	0.301197	6.23984	3.58167	0.0584203	Basal	DDX27	12
ZNFX11	0.345906	4.58204	3.21528	0.0729536	Basal	ZNFX1	12
ZFAS11	-0.0258052	8.99621	0.0137481	0.90666	Basal	ZFAS1	12
B4GALT51	0.166687	6.21913	0.687156	0.407134	Basal	B4GALT5	12
SLC9A8	0.137534	3.24306	0.582586	0.4453	Basal	SLC9A8	12
SPATA2	-0.139428	2.34282	0.421159	0.516359	Basal	SPATA2	12
RNF1141	-0.0901366	5.85838	0.314837	0.574727	Basal	RNF114	12
SNAI1	-0.709388	1.48176	2.82578	0.0927619	Basal	SNAI1	12
UBE2V1	0.709253	4.12944	3.00561	0.0829767	Basal	UBE2V1	12
TMEM189	0.0868817	5.26534	0.40875	0.522604	Basal	TMEM189	12
LINC01273	0.408967	0.908656	1.02248	0.311931	Basal	LINC01273	12
CEBPB1	-0.235788	7.27743	0.312758	0.575993	Basal	CEBPB	12
PTPN15	0.234537	6.10627	1.51214	0.218813	Basal	PTPN1	12
RIPOR3	-0.408553	2.87225	2.09169	0.148102	Basal	RIPOR3	12
PARD6B	-0.00494435	5.21436	0.000298868	0.986207	Basal	PARD6B	12
BCAS4	-0.245715	4.34454	1.94133	0.163524	Basal	BCAS4	12
ADNP1	0.0659839	5.31356	0.152243	0.696401	Basal	ADNP	12
ADNP-AS1	-0.121728	1.67678	0.178105	0.673007	Basal	ADNP-AS1	12
DPM11	0.0323441	6.23527	0.0265164	0.870646	Basal	DPM1	12
MOCS3	-0.0229544	2.09572	0.0089864	0.924476	Basal	MOCS3	12
KCNG1	0.108891	1.51755	0.101153	0.75045	Basal	KCNG1	12
NFATC21	-0.21318	1.25694	0.426106	0.513906	Basal	NFATC2	12
ATP9A	0.142019	3.98564	0.62247	0.430131	Basal	ATP9A	12
SALL4	0.552563	0.804265	2.17305	0.140448	Basal	SALL4	12
ZFP64	-0.14973	3.4473	0.779668	0.377243	Basal	ZFP64	12
TSHZ21	-0.0612708	8.03398	0.0632895	0.80137	Basal	TSHZ2	12
ZNF217	0.0774525	5.28305	0.207336	0.648863	Basal	ZNF217	12
BCAS1	0.794106	4.39307	6.07534	0.0137082	Basal	BCAS1	12
CYP24A1	0.676361	5.82283	2.47782	0.115462	Basal	CYP24A1	12
PFDN41	0.0135488	5.79984	0.00503298	0.943443	Basal	PFDN4	12
FAM210B1	-0.224735	6.82761	1.38875	0.238616	Basal	FAM210B	12
AURKA	0.197518	2.4805	0.211525	0.645575	Basal	AURKA	12
CSTF1	-0.172062	3.86374	0.982098	0.321681	Basal	CSTF1	12
RTF21	-0.142427	5.98274	0.625862	0.428877	Basal	RTF2	12
TFAP2C	0.125797	4.42731	0.335948	0.562177	Basal	TFAP2C	12
BMP7	0.021455	5.16139	0.0149611	0.902649	Basal	BMP7	12
AL122058.1	0.0193173	0.436923	0.00265853	0.958878	Basal	AL122058.1	12
RAE1	-0.204344	4.26217	1.50671	0.219641	Basal	RAE1	12
MTRNR2L3	0.316945	2.36392	0.219065	0.639754	Basal	MTRNR2L3	12
RBM38	0.327692	3.78499	2.54023	0.110979	Basal	RBM38	12
PMEPA1	0.50578	5.36591	6.07814	0.0136865	Basal	PMEPA1	12
NKILA	-0.282765	0.178205	0.552192	0.457423	Basal	NKILA	12
C20orf85	1.58659	3.91209	3.65199	0.0560022	Basal	C20orf85	12
RAB22A1	0.166153	4.96776	0.690484	0.406	Basal	RAB22A	12
VAPB	0.00774444	5.05959	0.00274582	0.95821	Basal	VAPB	12
STX161	-0.0294476	5.39401	0.0218101	0.882593	Basal	STX16	12
NPEPL1	-0.16707	3.64987	0.911142	0.339812	Basal	NPEPL1	12
GNAS2	0.321035	7.69047	1.85101	0.173666	Basal	GNAS	12
NELFCD1	-0.177116	5.45725	1.83174	0.175922	Basal	NELFCD	12
CTSZ1	-0.140611	5.46059	0.3198	0.571728	Basal	CTSZ	12
ATP5F1E2	0.585727	8.42347	5.55597	0.0184177	Basal	ATP5F1E	12
PRELID3B	0.0726051	4.95221	0.147745	0.700699	Basal	PRELID3B	12
PHACTR3	0.0667544	2.33753	0.0297812	0.862988	Basal	PHACTR3	12
SYCP2	0.355879	4.09928	1.50894	0.219301	Basal	SYCP2	12
FAM217B	-0.159795	5.14635	1.29344	0.255415	Basal	FAM217B	12
PPP1R3D	-0.170777	4.22456	0.538401	0.463096	Basal	PPP1R3D	12
CDH26	1.59773	5.66033	22.847	1.75423e-06	Basal	CDH26	12
MIR646HG	0.221572	0.363848	0.308899	0.578357	Basal	MIR646HG	12
TAF4	0.138603	2.59662	0.327867	0.566918	Basal	TAF4	12
LSM14B	0.0146753	3.44523	0.0080358	0.928571	Basal	LSM14B	12
PSMA72	0.0141413	8.30136	0.0032729	0.954379	Basal	PSMA7	12
SS18L1	0.27273	3.5578	1.71138	0.190807	Basal	SS18L1	12
MTG2	0.0332747	3.7859	0.0281903	0.866662	Basal	MTG2	12
OSBPL2	0.075749	4.81236	0.232099	0.629971	Basal	OSBPL2	12
ADRM11	-0.214845	6.49655	0.868141	0.351471	Basal	ADRM1	12
AL354836.1	-0.0147143	3.45801	0.00554584	0.940636	Basal	AL354836.1	12
LAMA51	-0.0346669	6.14589	0.0339256	0.853865	Basal	LAMA5	12
AL121832.2	0.227664	1.28987	0.546649	0.45969	Basal	AL121832.2	12
RPS212	0.0567883	10.4437	0.0427442	0.836208	Basal	RPS21	12
CABLES2	0.267848	1.31866	1.06179	0.302807	Basal	CABLES2	12
RBBP8NL	-0.293105	0.87804	0.642696	0.422736	Basal	RBBP8NL	12
MRGBP	-0.307522	3.07464	2.24184	0.134322	Basal	MRGBP	12
OGFR	0.0842772	4.83321	0.26789	0.60475	Basal	OGFR	12
COL9A3	-0.742662	0.936222	2.94514	0.0861363	Basal	COL9A3	12
TCFL5	0.221002	1.9582	0.908257	0.340577	Basal	TCFL5	12
DIDO11	0.0510833	4.90105	0.0860705	0.769234	Basal	DIDO1	12
GID81	0.0415203	5.30563	0.0734725	0.786346	Basal	GID8	12
YTHDF1	0.128905	3.86143	0.56828	0.450943	Basal	YTHDF1	12
ARFGAP1	-0.0384962	2.93451	0.0240481	0.876763	Basal	ARFGAP1	12
PPDPF2	-0.132381	8.59525	0.189207	0.663577	Basal	PPDPF	12
PTK6	-0.16869	3.76356	0.734843	0.391318	Basal	PTK6	12
HELZ21	-0.158025	4.02313	0.794896	0.372624	Basal	HELZ2	12
GMEB2	-0.245517	2.03264	1.1567	0.282151	Basal	GMEB2	12
MHENCR	-0.177875	1.96104	0.481358	0.487808	Basal	MHENCR	12
STMN3	-0.424044	3.39732	2.44856	0.117633	Basal	STMN3	12
ARFRP11	-0.340382	4.33702	2.24537	0.134015	Basal	ARFRP1	12
SLC2A4RG	-0.164971	5.04418	1.24227	0.265034	Basal	SLC2A4RG	12
AL118506.1	-0.502565	0.508648	2.51358	0.112869	Basal	AL118506.1	12
TPD52L21	-0.170533	4.43589	0.830501	0.362128	Basal	TPD52L2	12
DNAJC5	0.086824	4.50736	0.248723	0.617976	Basal	DNAJC5	12
UCKL1	-0.220179	3.94885	1.80982	0.17853	Basal	UCKL1	12
UCKL1-AS1	0.501137	2.38367	2.80893	0.093741	Basal	UCKL1-AS1	12
ZNF512B	0.0126734	3.73077	0.00508868	0.943131	Basal	ZNF512B	12
SAMD10	-0.207379	1.70017	0.355683	0.550913	Basal	SAMD10	12
PRPF61	0.112148	6.72579	0.291747	0.589103	Basal	PRPF6	12
TCEA21	-0.159918	4.57451	0.591236	0.441942	Basal	TCEA2	12
RGS19	-0.294403	2.71352	0.889274	0.345674	Basal	RGS19	12
LKAAEAR1	-0.768291	0.795269	1.53946	0.214698	Basal	LKAAEAR1	12
PCMTD21	0.138525	4.35665	0.654001	0.418686	Basal	PCMTD2	12
AC016588.2	0.260462	1.60346	0.723301	0.395063	Basal	AC016588.2	12
PLPP21	-0.243628	7.40299	1.04355	0.306997	Basal	PLPP2	12
MIER21	-0.110535	2.76344	0.349252	0.554537	Basal	MIER2	12
TPGS11	-0.230643	4.4559	0.196875	0.657255	Basal	TPGS1	12
CDC34	-0.137141	3.50594	0.470132	0.492926	Basal	CDC34	12
AC009005.1	0.467447	0.328717	1.54324	0.214136	Basal	AC009005.1	12
BSG2	-0.140917	7.43631	0.292263	0.588774	Basal	BSG	12
POLRMT	-0.110314	3.43753	0.249995	0.617078	Basal	POLRMT	12
FGF22	-0.00476224	0.377641	0.000118207	0.991325	Basal	FGF22	12
RNF126	-0.259739	4.97206	1.32578	0.249557	Basal	RNF126	12
FSTL3	-0.313561	2.37483	1.24469	0.264569	Basal	FSTL3	12
PALM	-0.323664	3.11735	1.96541	0.160936	Basal	PALM	12
MISP	0.229913	4.67208	0.718771	0.396547	Basal	MISP	12
AC006273.1	0.0259341	0.609196	0.00597853	0.938368	Basal	AC006273.1	12
LINC01836	0.0767761	3.38035	0.126894	0.721675	Basal	LINC01836	12
PTBP11	0.132889	6.6141	0.815791	0.366414	Basal	PTBP1	12
CFD	-0.277584	6.09841	0.251262	0.616188	Basal	CFD	12
MED16	-0.242357	3.76747	1.76468	0.184042	Basal	MED16	12
R3HDM4	-0.116797	4.04195	0.395237	0.529559	Basal	R3HDM4	12
ARID3A	0.00690682	2.10326	0.000662749	0.979462	Basal	ARID3A	12
WDR18	-0.265979	4.54216	1.42959	0.231832	Basal	WDR18	12
TMEM2591	-0.0175335	5.40196	0.00763808	0.930357	Basal	TMEM259	12
CNN2	-0.0129935	7.08264	0.00384165	0.950578	Basal	CNN2	12
ABCA7	0.41026	3.39281	2.37361	0.123401	Basal	ABCA7	12
ARHGAP45	0.207896	2.18133	0.389452	0.532587	Basal	ARHGAP45	12
POLR2E1	-0.234421	6.12318	1.51164	0.218889	Basal	POLR2E	12
GPX42	0.386271	8.83107	1.503	0.220211	Basal	GPX4	12
SBNO21	0.244902	4.25167	1.19802	0.273718	Basal	SBNO2	12
STK11	0.248673	3.69686	2.12913	0.144523	Basal	STK11	12
ATP5F1D2	-0.491231	8.17711	1.8174	0.177623	Basal	ATP5F1D	12
MIDN1	0.11375	8.01664	0.198194	0.656183	Basal	MIDN	12
CIRBP2	-0.396606	8.81423	1.83919	0.175045	Basal	CIRBP	12
C19orf241	-0.346952	5.34299	1.59405	0.206749	Basal	C19orf24	12
MUM11	-0.0458071	5.39138	0.0745229	0.784862	Basal	MUM1	12
NDUFS71	-0.125545	7.01154	0.367425	0.544411	Basal	NDUFS7	12
GAMT	-0.134828	5.42074	0.62047	0.430873	Basal	GAMT	12
DAZAP11	0.115567	5.41094	0.612885	0.433704	Basal	DAZAP1	12
RPS152	-0.0630956	11.7068	0.106995	0.743591	Basal	RPS15	12
AC027307.3	-0.350937	1.10783	0.669572	0.413201	Basal	AC027307.3	12
AC027307.2	-0.140546	0.551832	0.172684	0.677737	Basal	AC027307.2	12
C19orf251	-0.165206	4.61985	0.705736	0.400863	Basal	C19orf25	12
PCSK4	-0.0769596	0.697404	0.0406165	0.84028	Basal	PCSK4	12
REEP6	-0.191032	3.22828	0.70579	0.400845	Basal	REEP6	12
ADAMTSL5	-0.303906	2.99218	1.24037	0.265399	Basal	ADAMTSL5	12
MEX3D	0.324426	2.42874	1.28321	0.257303	Basal	MEX3D	12
MBD3	0.212217	3.98271	1.31165	0.252095	Basal	MBD3	12
UQCR112	0.245447	7.96577	0.401668	0.526229	Basal	UQCR11	12
TCF3	-0.00434068	3.30932	0.000763042	0.977963	Basal	TCF3	12
REXO1	0.160047	3.85222	0.795918	0.372317	Basal	REXO1	12
KLF16	0.246642	3.11613	0.706032	0.400764	Basal	KLF16	12
AC012615.1	-0.00991419	2.01002	0.00120709	0.972285	Basal	AC012615.1	12
ABHD17A1	-0.205755	5.2058	1.00214	0.316793	Basal	ABHD17A	12
SCAMP4	0.0372135	4.36269	0.0457848	0.830567	Basal	SCAMP4	12
CSNK1G21	0.283865	4.62661	1.86231	0.172358	Basal	CSNK1G2	12
BTBD2	-0.0655224	4.04481	0.185134	0.666997	Basal	BTBD2	12
MKNK21	-0.336611	6.3605	2.18687	0.139192	Basal	MKNK2	12
MOB3A	-0.161212	2.93003	0.594394	0.440725	Basal	MOB3A	12
IZUMO4	0.0599454	1.46174	0.0420802	0.837467	Basal	IZUMO4	12
AP3D11	0.109299	5.60564	0.337168	0.561469	Basal	AP3D1	12
DOT1L	0.233658	3.21867	0.969068	0.324913	Basal	DOT1L	12
PLEKHJ1	-0.333181	4.85725	1.82408	0.176828	Basal	PLEKHJ1	12
SF3A2	-0.533533	4.35971	7.1525	0.00748597	Basal	SF3A2	12
OAZ12	0.41487	8.33353	2.10171	0.147134	Basal	OAZ1	12
LSM71	0.0785466	7.08927	0.192203	0.66109	Basal	LSM7	12
SPPL2B	0.112451	3.93344	0.358055	0.549588	Basal	SPPL2B	12
TIMM131	-0.143396	7.17016	0.329229	0.566113	Basal	TIMM13	12
LMNB2	-0.0481814	3.68953	0.0363742	0.848745	Basal	LMNB2	12
GADD45B1	0.27744	8.34539	0.650616	0.419893	Basal	GADD45B	12
GNG71	-0.301663	2.25849	1.66407	0.197055	Basal	GNG7	12
SLC39A3	-0.397168	4.40734	2.81172	0.0935779	Basal	SLC39A3	12
SGTA	-0.274034	4.06355	2.10976	0.146362	Basal	SGTA	12
THOP1	-0.161431	3.17611	0.501592	0.478801	Basal	THOP1	12
ZNF554	-0.277971	1.82046	1.04147	0.307481	Basal	ZNF554	12
ZNF555	-0.343611	1.49151	1.70608	0.191495	Basal	ZNF555	12
ZNF556	0.0823021	2.86589	0.0642118	0.799959	Basal	ZNF556	12
ZNF57	0.0029168	2.17076	0.000166212	0.989714	Basal	ZNF57	12
ZNF77	-0.0331391	2.45922	0.019603	0.888652	Basal	ZNF77	12
TLE6	0.812237	1.06649	5.77853	0.0162231	Basal	TLE6	12
TLE2	0.0297249	4.31114	0.0388024	0.843841	Basal	TLE2	12
AES1	-0.0903877	7.8568	0.346189	0.556279	Basal	AES	12
GNA11	0.316218	4.77665	2.91619	0.0876946	Basal	GNA11	12
KF456478.1	0.456074	0.593766	1.18852	0.275627	Basal	KF456478.1	12
GNA15	-0.0703296	4.42577	0.0489701	0.824865	Basal	GNA15	12
NCLN	0.0698901	3.67097	0.106232	0.744475	Basal	NCLN	12
NFIC1	-0.0972102	7.80788	0.344434	0.557281	Basal	NFIC	12
DOHH	-0.309397	3.64799	2.06298	0.150914	Basal	DOHH	12
FZR1	0.0146218	3.87564	0.00730442	0.931891	Basal	FZR1	12
MFSD12	0.417764	2.9838	1.83414	0.17564	Basal	MFSD12	12
HMG20B1	0.00331624	5.32432	0.000392885	0.984186	Basal	HMG20B	12
CACTIN	-0.0855302	2.12396	0.174936	0.675761	Basal	CACTIN	12
PIP5K1C	-0.0535898	3.28722	0.0956233	0.757146	Basal	PIP5K1C	12
TJP3	-0.327873	3.79991	1.95995	0.161519	Basal	TJP3	12
APBA3	-0.0723151	2.87628	0.124032	0.724702	Basal	APBA3	12
MRPL541	0.00137601	6.24911	4.87026e-05	0.994432	Basal	MRPL54	12
DAPK3	0.340174	4.10005	2.25856	0.132877	Basal	DAPK3	12
EEF22	-0.36964	9.50745	2.22867	0.13547	Basal	EEF2	12
PIAS4	-0.0139589	3.76102	0.0060468	0.938018	Basal	PIAS4	12
ZBTB7A1	0.0551511	6.24473	0.0580436	0.809615	Basal	ZBTB7A	12
MAP2K21	0.193129	5.06055	0.571372	0.449714	Basal	MAP2K2	12
SIRT6	-0.034532	3.42094	0.0229863	0.879493	Basal	SIRT6	12
YJU2	-0.221994	3.86044	1.24824	0.263889	Basal	YJU2	12
STAP2	0.111458	5.81112	0.140935	0.707353	Basal	STAP2	12
MPND	-0.319523	2.54328	0.936458	0.333191	Basal	MPND	12
AC007292.2	-0.322688	0.369767	0.505013	0.477306	Basal	AC007292.2	12
SH3GL1	-0.120737	4.69226	0.584807	0.444434	Basal	SH3GL1	12
CHAF1A	0.05634	3.88617	0.0341367	0.853416	Basal	CHAF1A	12
UBXN6	-0.0542363	5.48598	0.0551688	0.814302	Basal	UBXN6	12
AC011498.1	-0.535111	0.397036	1.56559	0.210848	Basal	AC011498.1	12
HDGFL2	-0.0107789	4.38976	0.00343287	0.953278	Basal	HDGFL2	12
PLIN4	0.0948156	0.895237	0.105737	0.74505	Basal	PLIN4	12
PLIN5	-0.133384	4.83051	0.489474	0.484162	Basal	PLIN5	12
AC011498.4	0.147844	2.30894	0.169329	0.680709	Basal	AC011498.4	12
LRG11	-0.267123	5.5354	1.65973	0.19764	Basal	LRG1	12
SEMA6B1	0.152811	1.43418	0.0636396	0.800833	Basal	SEMA6B	12
TNFAIP8L11	0.492644	3.48833	4.43001	0.0353123	Basal	TNFAIP8L1	12
MYDGF2	-0.0952088	6.44203	0.166806	0.682966	Basal	MYDGF	12
DPP9	0.0654761	3.53891	0.160209	0.688964	Basal	DPP9	12
FEM1A	0.0331361	4.34613	0.0355707	0.850405	Basal	FEM1A	12
AC005523.2	0.0666739	3.25863	0.0241783	0.876432	Basal	AC005523.2	12
TICAM1	0.297292	3.26573	1.44179	0.22985	Basal	TICAM1	12
PLIN3	-0.0137952	5.37233	0.00630115	0.936731	Basal	PLIN3	12
UHRF1	0.931149	1.39421	2.72214	0.0989654	Basal	UHRF1	12
KDM4B	0.119391	4.31558	0.382332	0.536358	Basal	KDM4B	12
PTPRS	-0.171243	2.91876	0.674179	0.411598	Basal	PTPRS	12
AC005790.1	-0.318888	1.04865	0.660847	0.416261	Basal	AC005790.1	12
TINCR	-0.21698	3.89593	0.96501	0.325928	Basal	TINCR	12
SAFB21	0.0279742	6.53678	0.0299142	0.862685	Basal	SAFB2	12
SAFB1	0.110652	5.81914	0.608823	0.435231	Basal	SAFB	12
RPL362	0.138198	11.2439	0.339861	0.55991	Basal	RPL36	12
C19orf702	-0.0535703	6.93238	0.0873293	0.7676	Basal	C19orf70	12
HSD11B1L	-0.34305	2.61651	3.11208	0.0777136	Basal	HSD11B1L	12
LONP1	0.0371539	3.82642	0.0390379	0.843374	Basal	LONP1	12
CATSPERD	0.11273	1.85867	0.0606314	0.805501	Basal	CATSPERD	12
PRR22	-0.244955	1.03283	0.633628	0.426028	Basal	PRR22	12
DUS3L	0.0510953	3.78013	0.0690431	0.792735	Basal	DUS3L	12
NRTN	-0.278041	0.491715	0.41697	0.518453	Basal	NRTN	12
FUT6	0.516064	2.34102	2.72089	0.0990429	Basal	FUT6	12
FUT3	0.36058	2.53989	1.3489	0.245471	Basal	FUT3	12
NDUFA112	-0.141415	7.7354	0.489724	0.48405	Basal	NDUFA11	12
VMAC	-0.306486	2.85892	2.19653	0.138322	Basal	VMAC	12
AC104532.2	-0.437116	1.91062	1.41065	0.234949	Basal	AC104532.2	12
CAPS	1.14985	5.36518	5.28363	0.0215268	Basal	CAPS	12
RANBP3	-0.111401	4.41949	0.512391	0.474106	Basal	RANBP3	12
RFX2	0.613365	3.95196	6.9755	0.0082633	Basal	RFX2	12
MLLT1	0.0233513	4.50241	0.0274449	0.868421	Basal	MLLT1	12
AC011471.2	-0.388364	1.07762	1.5645	0.211008	Basal	AC011471.2	12
CLPP1	-0.184293	5.1865	0.6356	0.425308	Basal	CLPP	12
ALKBH72	-0.381303	6.94082	3.0047	0.0830232	Basal	ALKBH7	12
PSPN	-0.164998	1.03941	0.268159	0.60457	Basal	PSPN	12
GTF2F11	-0.100034	5.86039	0.361234	0.547822	Basal	GTF2F1	12
KHSRP	0.154463	5.31466	0.488222	0.484722	Basal	KHSRP	12
SLC25A23	-0.0979096	4.65284	0.25658	0.61248	Basal	SLC25A23	12
CRB3	0.217055	4.47532	1.11707	0.290551	Basal	CRB3	12
AC010503.4	-0.0520692	2.40424	0.0468493	0.828639	Basal	AC010503.4	12
TNFSF9	0.454798	2.48807	0.91356	0.339172	Basal	TNFSF9	12
TNFSF14	-0.161344	1.2321	0.123008	0.725794	Basal	TNFSF14	12
C3	3.80378e-06	6.02333	4.87006e-11	0.999994	Basal	C3	12
GPR1081	-0.247156	5.35156	1.43984	0.230165	Basal	GPR108	12
TRIP101	0.0900211	4.90403	0.356283	0.550578	Basal	TRIP10	12
SH2D3A	-0.0272013	6.05314	0.0168607	0.896686	Basal	SH2D3A	12
VAV1	-0.0301871	3.32282	0.0256552	0.872745	Basal	VAV1	12
ZNF557	0.0802405	3.32539	0.150932	0.697646	Basal	ZNF557	12
INSR1	-0.116707	6.28166	0.424732	0.514585	Basal	INSR	12
PEX11G	-0.363044	3.27973	2.64789	0.103687	Basal	PEX11G	12
ZNF358	-0.185577	3.99072	1.18016	0.277323	Basal	ZNF358	12
MCOLN1	-0.0696771	3.63446	0.157928	0.691072	Basal	MCOLN1	12
PNPLA6	0.0547081	3.41429	0.0767703	0.781723	Basal	PNPLA6	12
CAMSAP3	0.236779	2.22258	0.908133	0.34061	Basal	CAMSAP3	12
XAB2	-0.215726	4.55492	1.2043	0.272463	Basal	XAB2	12
PET1002	0.349304	6.67544	1.76588	0.183893	Basal	PET100	12
PCP2	-0.142272	0.47797	0.12653	0.722057	Basal	PCP2	12
STXBP2	-0.0788381	5.08301	0.151018	0.697565	Basal	STXBP2	12
TRAPPC5	-0.356762	1.49443	0.463002	0.496225	Basal	TRAPPC5	12
EVI5L	0.16677	2.03086	0.332088	0.564432	Basal	EVI5L	12
LRRC8E	0.0923225	2.19115	0.0753566	0.783692	Basal	LRRC8E	12
MAP2K7	-0.147214	4.90265	0.94053	0.332141	Basal	MAP2K7	12
SNAPC2	-0.217571	3.39439	0.630982	0.426995	Basal	SNAPC2	12
CTXN1	0.388491	1.57933	0.953855	0.32874	Basal	CTXN1	12
TIMM441	-0.0684941	5.3846	0.14418	0.70416	Basal	TIMM44	12
ELAVL11	-0.129998	5.56465	0.750492	0.38632	Basal	ELAVL1	12
CERS4	-0.0859603	3.99425	0.131574	0.716806	Basal	CERS4	12
CD3201	-0.422052	4.5125	2.07179	0.150045	Basal	CD320	12
NDUFA7	-0.440245	4.48621	1.16159	0.281136	Basal	NDUFA7	12
RPS282	0.304129	11.9717	1.38704	0.238906	Basal	RPS28	12
ANGPTL4	0.196076	1.94971	0.515466	0.472782	Basal	ANGPTL4	12
RAB11B-AS1	-0.228347	3.25364	1.21	0.271333	Basal	RAB11B-AS1	12
RAB11B1	-0.177738	6.01479	1.33525	0.247874	Basal	RAB11B	12
MARCH2	-0.259428	2.79762	0.585479	0.444173	Basal	MARCH2	12
HNRNPM2	-0.103613	7.97507	0.285352	0.593214	Basal	HNRNPM	12
PRAM1	-0.191716	0.750191	0.221855	0.63763	Basal	PRAM1	12
ZNF414	-0.362189	3.57516	1.09903	0.294479	Basal	ZNF414	12
MYO1F	-0.802786	1.90703	4.15704	0.0414619	Basal	MYO1F	12
ZNF558	-0.145493	2.10916	0.254355	0.614025	Basal	ZNF558	12
MUC16	-0.68717	5.45571	3.66918	0.0554274	Basal	MUC16	12
ZNF317	0.142696	2.73614	0.473162	0.491536	Basal	ZNF317	12
ZNF699	0.199737	2.74187	0.500862	0.479122	Basal	ZNF699	12
ZNF559	-0.350736	3.99248	2.63928	0.104251	Basal	ZNF559	12
ZNF266	-0.0480869	2.72681	0.0387601	0.843925	Basal	ZNF266	12
ZNF426	-0.267042	4.53442	1.41184	0.234752	Basal	ZNF426	12
ZNF121	0.156684	4.48323	0.661686	0.415965	Basal	ZNF121	12
ZNF561	0.11499	4.97673	0.188152	0.664459	Basal	ZNF561	12
ZNF562	0.0296145	4.94669	0.0226235	0.88044	Basal	ZNF562	12
ZNF846	-0.0958044	3.64369	0.324094	0.569158	Basal	ZNF846	12
FBXL12	-0.197579	3.74413	1.03202	0.309686	Basal	FBXL12	12
UBL52	0.679556	7.69558	3.06944	0.0797771	Basal	UBL5	12
PIN11	-0.170065	5.79709	0.569869	0.450311	Basal	PIN1	12
OLFM2	-0.138639	3.02094	0.3369	0.561624	Basal	OLFM2	12
C19orf661	-0.148555	4.67386	0.712197	0.398716	Basal	C19orf66	12
PPAN	-0.127076	3.90354	0.241877	0.622854	Basal	PPAN	12
P2RY11	0.00146943	2.04147	2.50948e-05	0.996003	Basal	P2RY11	12
EIF3G2	-0.383806	7.43541	3.01714	0.0823888	Basal	EIF3G	12
DNMT11	0.202562	5.54378	0.650042	0.420098	Basal	DNMT1	12
S1PR2	-0.0307955	1.28911	0.010916	0.916789	Basal	S1PR2	12
MRPL410	-0.290495	5.62997	1.65668	0.198052	Basal	MRPL4	12
ICAM11	0.253187	3.62247	0.738702	0.390077	Basal	ICAM1	12
ICAM41	-0.275174	4.788	2.16779	0.140929	Basal	ICAM4	12
ICAM5	0.398511	0.906571	1.02102	0.312277	Basal	ICAM5	12
ZGLP1	-0.0622391	0.825963	0.0380977	0.845247	Basal	ZGLP1	12
AC011511.1	-0.296036	2.53066	0.91204	0.339574	Basal	AC011511.1	12
FDX2	-0.277872	3.82449	1.43769	0.230513	Basal	FDX2	12
ICAM31	-0.272313	3.18421	0.748765	0.386867	Basal	ICAM3	12
TYK2	0.210644	3.30897	1.50625	0.219712	Basal	TYK2	12
CDC371	-0.0503714	6.38147	0.0912001	0.762657	Basal	CDC37	12
PDE4A	-0.0608256	3.91679	0.0935887	0.759664	Basal	PDE4A	12
KEAP11	-0.225213	4.89634	1.68992	0.193612	Basal	KEAP1	12
S1PR5	0.0517854	3.22409	0.0254886	0.873155	Basal	S1PR5	12
ATG4D	-0.179992	4.53092	0.590889	0.442076	Basal	ATG4D	12
KRI1	0.144943	5.00517	0.5414	0.461853	Basal	KRI1	12
CDKN2D	-0.196813	3.67895	0.61892	0.431449	Basal	CDKN2D	12
AP1M2	-0.205973	4.74562	0.91385	0.339095	Basal	AP1M2	12
SLC44A21	-0.249018	5.23649	3.05305	0.0805857	Basal	SLC44A2	12
ILF3-DT1	-0.299545	4.9674	2.7945	0.0945882	Basal	ILF3-DT	12
ILF31	-0.0514339	6.92753	0.095904	0.756802	Basal	ILF3	12
QTRT11	-0.159575	5.61435	0.936122	0.333277	Basal	QTRT1	12
DNM2	0.00142198	4.10951	5.4849e-05	0.994091	Basal	DNM2	12
TMED11	-0.267555	4.96722	1.62078	0.202983	Basal	TMED1	12
CARM1	0.337852	3.97712	2.6734	0.102038	Basal	CARM1	12
YIPF2	-0.10445	4.89048	0.340779	0.55938	Basal	YIPF2	12
TIMM29	-0.30829	3.71656	1.79099	0.180806	Basal	TIMM29	12
SMARCA41	0.0630409	6.16542	0.10507	0.745828	Basal	SMARCA4	12
LDLR1	0.383657	7.82647	1.42246	0.232999	Basal	LDLR	12
SPC24	0.0782621	1.28425	0.0118951	0.913151	Basal	SPC24	12
KANK2	-0.207904	3.19223	1.32616	0.249489	Basal	KANK2	12
DOCK61	0.318684	3.09565	1.78287	0.181797	Basal	DOCK6	12
RAB3D	-0.280048	4.25962	1.837	0.175303	Basal	RAB3D	12
TMEM2052	-0.0493261	7.01877	0.0481226	0.826363	Basal	TMEM205	12
CCDC159	-0.0508858	3.83939	0.0824334	0.774026	Basal	CCDC159	12
PLPPR2	-0.328659	2.34316	1.92571	0.165229	Basal	PLPPR2	12
SWSAP1	-0.308773	2.95455	1.52643	0.216649	Basal	SWSAP1	12
EPOR	-0.29933	1.9213	0.879475	0.348346	Basal	EPOR	12
RGL3	-0.0672764	1.47337	0.0348137	0.851987	Basal	RGL3	12
CCDC151	-0.0713266	1.35985	0.0330893	0.855658	Basal	CCDC151	12
PRKCSH1	-0.0531008	5.97154	0.104855	0.74608	Basal	PRKCSH	12
ZNF653	-0.212868	1.1359	0.456987	0.499035	Basal	ZNF653	12
ECSIT	-0.398325	5.35056	4.88976	0.0270164	Basal	ECSIT	12
ELOF11	-0.258001	5.30273	1.61309	0.204059	Basal	ELOF1	12
ZNF627	0.0460222	1.75402	0.0239738	0.876952	Basal	ZNF627	12
ACP5	0.0142645	3.87453	0.00333739	0.953932	Basal	ACP5	12
ZNF823	-0.542499	1.51302	3.27898	0.0701723	Basal	ZNF823	12
ZNF441	-0.593939	1.98562	2.68497	0.101299	Basal	ZNF441	12
ZNF440	0.273567	4.10522	1.3502	0.245243	Basal	ZNF440	12
ZNF439	-0.383717	2.78735	2.33878	0.126189	Basal	ZNF439	12
ZNF69	-0.0519191	1.95003	0.0326297	0.856653	Basal	ZNF69	12
ZNF700	-0.261198	2.51512	0.721181	0.395757	Basal	ZNF700	12
ZNF763	0.0459912	0.799189	0.0143988	0.904487	Basal	ZNF763	12
ZNF433	-0.141086	1.86129	0.361251	0.547813	Basal	ZNF433	12
ZNF844	-0.369374	3.25687	1.53472	0.215405	Basal	ZNF844	12
ZNF788P	-0.459336	0.647522	2.19254	0.13868	Basal	ZNF788P	12
ZNF20	-0.195396	0.800684	0.452559	0.501122	Basal	ZNF20	12
ZNF625	-0.671328	1.13749	2.84346	0.0917466	Basal	ZNF625	12
ZNF136	-0.283135	3.61799	2.67695	0.10181	Basal	ZNF136	12
ZNF44	0.0223922	3.89449	0.0163002	0.898408	Basal	ZNF44	12
ZNF563	-0.158351	2.02198	0.31768	0.573005	Basal	ZNF563	12
ZNF442	-0.631991	0.741402	2.95942	0.0853783	Basal	ZNF442	12
ZNF799	-0.656519	0.832128	4.34193	0.0371847	Basal	ZNF799	12
ZNF443	-0.483105	1.36914	2.06266	0.150947	Basal	ZNF443	12
ZNF564	-0.0515034	1.04947	0.0176307	0.894367	Basal	ZNF564	12
ZNF490	0.509817	0.577425	1.3833	0.23954	Basal	ZNF490	12
ZNF7911	-0.000296643	5.40881	1.97959e-06	0.998877	Basal	ZNF791	12
MAN2B1	0.353961	1.76009	1.31182	0.252066	Basal	MAN2B1	12
WDR83	-0.201361	3.51005	1.1439	0.28483	Basal	WDR83	12
WDR83OS2	-0.191056	7.04547	1.31718	0.251099	Basal	WDR83OS	12
DHPS1	-0.245615	5.28842	1.92879	0.164891	Basal	DHPS	12
FBXW9	-0.164265	2.57077	0.416105	0.518887	Basal	FBXW9	12
TNPO2	0.165617	4.17472	1.04793	0.305985	Basal	TNPO2	12
TRIR2	-0.230319	7.68791	1.23969	0.26553	Basal	TRIR	12
ASNA11	-0.176247	5.57999	0.708151	0.400058	Basal	ASNA1	12
HOOK2	-0.2833	7.18618	2.40381	0.12104	Basal	HOOK2	12
JUNB2	-0.344969	10.8915	1.37237	0.241405	Basal	JUNB	12
PRDX22	-0.120493	8.18387	0.261478	0.609106	Basal	PRDX2	12
RNASEH2A	-0.363303	1.58822	0.79461	0.37271	Basal	RNASEH2A	12
MAST1	0.00337955	0.147602	4.75289e-05	0.994499	Basal	MAST1	12
DNASE21	-0.0189497	5.23008	0.0148479	0.903016	Basal	DNASE2	12
GCDH	-0.514195	4.11576	8.6777	0.00322127	Basal	GCDH	12
FARSA	-0.0787809	4.64523	0.198046	0.656303	Basal	FARSA	12
CALR2	0.0135016	7.96091	0.00276648	0.958053	Basal	CALR	12
AC092069.1	2.27648	3.39935	11.215	0.000811399	Basal	AC092069.1	12
RAD23A1	-0.00795209	6.64528	0.0024183	0.960779	Basal	RAD23A	12
GADD45GIP11	-0.206658	6.96683	1.02862	0.310482	Basal	GADD45GIP1	12
NFIX	-0.00975348	6.7619	0.00256673	0.959594	Basal	NFIX	12
LYL11	-0.3051	0.91432	0.505013	0.477306	Basal	LYL1	12
TRMT1	-0.11434	3.61358	0.280014	0.596692	Basal	TRMT1	12
NACC1	0.00773861	3.65567	0.00180517	0.96611	Basal	NACC1	12
STX101	-0.167229	4.90697	0.880627	0.34803	Basal	STX10	12
IER22	-0.155017	9.10598	0.328202	0.56672	Basal	IER2	12
AC011446.2	0.0445939	0.456154	0.00646335	0.935923	Basal	AC011446.2	12
CACNA1A	0.486261	1.66824	0.774096	0.378953	Basal	CACNA1A	12
CCDC130	-0.082514	4.26841	0.255153	0.61347	Basal	CCDC130	12
MRI1	-0.0118663	4.00469	0.00163339	0.967762	Basal	MRI1	12
C19orf532	-0.204141	7.33516	0.96786	0.325214	Basal	C19orf53	12
ZSWIM4	0.35175	3.44806	2.81681	0.0932817	Basal	ZSWIM4	12
AC020916.12	0.0646091	7.86203	0.0702738	0.790939	Basal	AC020916.1	12
C19orf57	-0.260027	1.98064	1.12829	0.288141	Basal	C19orf57	12
CC2D1A	-0.0784255	4.81107	0.252997	0.614973	Basal	CC2D1A	12
PODNL1	-0.518583	2.80561	3.34903	0.0672447	Basal	PODNL1	12
DCAF15	-0.096195	3.24629	0.155255	0.693563	Basal	DCAF15	12
RFX1	-0.027785	4.87178	0.0117678	0.913615	Basal	RFX1	12
IL27RA	-0.071353	4.27912	0.0851757	0.770402	Basal	IL27RA	12
PALM3	-0.21585	0.634013	0.109972	0.740176	Basal	PALM3	12
MISP3	-0.253206	2.04443	0.64064	0.423479	Basal	MISP3	12
SAMD1	0.124018	3.91436	0.269475	0.603684	Basal	SAMD1	12
PRKACA	-0.0184963	3.59108	0.00830199	0.927401	Basal	PRKACA	12
ASF1B	0.105465	2.25829	0.0410861	0.839372	Basal	ASF1B	12
AC022098.1	-0.394228	0.928192	1.11066	0.291938	Basal	AC022098.1	12
ADGRL1	0.122411	3.46224	0.401578	0.526275	Basal	ADGRL1	12
ADGRE5	0.167358	3.55121	0.575675	0.448013	Basal	ADGRE5	12
DDX39A1	0.142357	4.74503	0.346695	0.55599	Basal	DDX39A	12
PKN11	0.131189	1.32405	0.174165	0.676436	Basal	PKN1	12
GIPC11	-0.247519	5.616	1.13915	0.285831	Basal	GIPC1	12
DNAJB15	-0.155804	8.16075	0.297006	0.585766	Basal	DNAJB1	12
TECR2	-0.282375	7.29427	1.92713	0.165073	Basal	TECR	12
NDUFB72	0.0215522	7.90154	0.0126036	0.910613	Basal	NDUFB7	12
ZNF333	0.0312559	2.2815	0.0142665	0.904925	Basal	ZNF333	12
SYDE1	-0.104558	0.931454	0.089362	0.76499	Basal	SYDE1	12
ILVBL	-0.0986576	5.09878	0.273295	0.60113	Basal	ILVBL	12
NOTCH3	-0.404496	4.49187	4.31696	0.0377343	Basal	NOTCH3	12
EPHX3	-0.983604	2.42541	7.08003	0.00779478	Basal	EPHX3	12
BRD41	0.225488	6.66062	1.42729	0.232207	Basal	BRD4	12
AKAP81	0.0845437	4.80023	0.282061	0.595353	Basal	AKAP8	12
AKAP8L	-0.123303	5.08189	0.473786	0.49125	Basal	AKAP8L	12
WIZ	0.00258326	3.61866	0.000134126	0.99076	Basal	WIZ	12
CYP4F3	-0.229102	3.88392	0.866613	0.351895	Basal	CYP4F3	12
CYP4F12	-0.00599421	3.78415	0.000987302	0.974934	Basal	CYP4F12	12
CYP4F11	-0.191177	2.50784	0.115193	0.734308	Basal	CYP4F11	12
TPM42	0.314971	8.41546	1.15769	0.281944	Basal	TPM4	12
RAB8A1	-0.0758278	5.48293	0.294001	0.587668	Basal	RAB8A	12
HSH2D	0.33061	2.20715	1.63717	0.200714	Basal	HSH2D	12
FAM32A1	-0.369514	5.36472	4.32521	0.0375518	Basal	FAM32A	12
AP1M1	-0.133963	3.87061	0.706935	0.400463	Basal	AP1M1	12
AC020911.2	0.021813	1.50508	0.00275928	0.958107	Basal	AC020911.2	12
KLF21	0.512448	5.50154	2.95355	0.085689	Basal	KLF2	12
EPS15L1	-0.00176418	3.80961	9.14186e-05	0.992371	Basal	EPS15L1	12
C19orf44	-0.172406	1.57235	0.235613	0.627393	Basal	C19orf44	12
CHERP	-0.0268508	4.17193	0.0286635	0.865558	Basal	CHERP	12
SLC35E1	0.093611	4.74064	0.261214	0.609287	Basal	SLC35E1	12
AC008764.8	0.0585315	1.23743	0.0310839	0.860053	Basal	AC008764.8	12
MED26	0.0980467	2.909	0.173158	0.67732	Basal	MED26	12
SMIM71	-0.203644	6.55785	1.50697	0.219601	Basal	SMIM7	12
TMEM38A	-0.279207	2.3242	1.08853	0.296798	Basal	TMEM38A	12
NWD1	-0.0582848	4.54951	0.038311	0.84482	Basal	NWD1	12
SIN3B	-0.109357	3.7227	0.315012	0.574621	Basal	SIN3B	12
CPAMD8	-0.351831	2.72478	1.72109	0.189553	Basal	CPAMD8	12
HAUS8	-0.012796	2.83124	0.00262852	0.959111	Basal	HAUS8	12
MYO9B	0.378843	3.89641	4.05827	0.0439555	Basal	MYO9B	12
USE11	-0.299541	5.24471	2.71314	0.0995246	Basal	USE1	12
OCEL1	-0.0916034	3.96494	0.254305	0.61406	Basal	OCEL1	12
NR2F6	-0.0587406	4.82608	0.0664332	0.796603	Basal	NR2F6	12
BABAM11	-0.0902139	5.25482	0.249611	0.617349	Basal	BABAM1	12
ABHD8	-0.279171	2.81456	1.11474	0.291054	Basal	ABHD8	12
MRPL341	-0.213001	5.81348	1.19478	0.274368	Basal	MRPL34	12
DDA1	0.0231831	4.28543	0.0181397	0.892862	Basal	DDA1	12
ANO8	0.641155	0.376333	2.70562	0.0999952	Basal	ANO8	12
GTPBP3	-0.216378	3.66942	1.62536	0.202346	Basal	GTPBP3	12
BST22	0.00420096	7.6102	0.000261621	0.987095	Basal	BST2	12
BISPR	-0.0899539	2.54181	0.128643	0.719844	Basal	BISPR	12
MVB12A1	-0.219184	5.05593	1.04524	0.306606	Basal	MVB12A	12
SLC27A1	0.052199	4.14954	0.116452	0.732915	Basal	SLC27A1	12
AC010618.3	-0.09237	2.62769	0.199732	0.654937	Basal	AC010618.3	12
PGLS1	-0.213268	6.60314	0.814868	0.366685	Basal	PGLS	12
COLGALT1	0.127944	2.98326	0.366146	0.545112	Basal	COLGALT1	12
MAP1S	-0.00262144	3.3361	0.000236009	0.987743	Basal	MAP1S	12
B3GNT3	0.22457	2.5547	0.653436	0.418887	Basal	B3GNT3	12
JAK3	0.455286	1.62438	0.997178	0.317994	Basal	JAK3	12
RPL18A2	-0.25532	11.5618	1.32093	0.250426	Basal	RPL18A	12
CCDC1241	-0.0922017	5.09175	0.228405	0.632709	Basal	CCDC124	12
KCNN1	-0.66442	0.824601	0.317904	0.57287	Basal	KCNN1	12
ARRDC2	0.0806985	3.20338	0.140195	0.708087	Basal	ARRDC2	12
MAST3	-0.189648	2.1198	0.7465	0.387587	Basal	MAST3	12
PIK3R2	-0.671869	1.86471	1.61765	0.20342	Basal	PIK3R2	12
IFI30	0.313728	2.13064	0.504813	0.477393	Basal	IFI30	12
MPV17L2	0.00236177	2.35938	8.06195e-05	0.992836	Basal	MPV17L2	12
RAB3A	-0.486622	1.41953	3.50932	0.0610245	Basal	RAB3A	12
AC008397.1	0.220162	2.84151	0.12093	0.728028	Basal	AC008397.1	12
IQCN	-0.19378	3.22957	0.237304	0.62616	Basal	IQCN	12
JUND2	0.418887	7.77971	1.62029	0.203051	Basal	JUND	12
LSM41	-0.28564	6.37507	1.86114	0.172494	Basal	LSM4	12
PGPEP1	-0.109588	4.23025	0.19271	0.660671	Basal	PGPEP1	12
GDF15	0.509486	6.03612	1.93825	0.163858	Basal	GDF15	12
SSBP41	-0.086968	5.16364	0.178604	0.672576	Basal	SSBP4	12
ISYNA1	-0.40611	6.19881	3.74381	0.0530036	Basal	ISYNA1	12
ELL	0.263123	3.48311	1.77462	0.182811	Basal	ELL	12
FKBP81	-0.25795	6.61733	1.43685	0.23065	Basal	FKBP8	12
KXD11	-0.249669	5.07446	2.03389	0.153826	Basal	KXD1	12
AC005253.1	-0.0798519	1.28574	0.0498316	0.823357	Basal	AC005253.1	12
UBA522	0.0703211	9.8115	0.10641	0.744269	Basal	UBA52	12
CRLF1	0.170009	1.14294	0.314086	0.575183	Basal	CRLF1	12
REX1BD2	-0.0958101	6.61562	0.277914	0.598072	Basal	REX1BD	12
KLHL26	-0.328374	1.72874	1.68287	0.194544	Basal	KLHL26	12
CRTC1	-0.164071	2.96931	0.796339	0.37219	Basal	CRTC1	12
UPF1	0.433792	5.16699	3.80343	0.0511476	Basal	UPF1	12
COPE2	-0.0863797	7.24626	0.126241	0.722362	Basal	COPE	12
DDX49	-0.120907	4.23655	0.256858	0.612287	Basal	DDX49	12
HOMER3	-0.373385	4.58407	1.31112	0.252192	Basal	HOMER3	12
SUGP21	0.162118	5.49465	0.825703	0.363518	Basal	SUGP2	12
ARMC6	-0.0796322	3.29287	0.23725	0.626199	Basal	ARMC6	12
SLC25A42	-0.106123	2.48132	0.241069	0.623435	Basal	SLC25A42	12
TMEM161A	-0.142857	3.81222	0.359546	0.548759	Basal	TMEM161A	12
BORCS8	-0.242968	3.85635	1.31506	0.251481	Basal	BORCS8	12
RFXANK1	-0.232741	5.30039	1.33929	0.247158	Basal	RFXANK	12
NR2C2AP	-0.104294	3.91522	0.197533	0.65672	Basal	NR2C2AP	12
SUGP1	-0.160859	3.51662	0.776346	0.378261	Basal	SUGP1	12
MAU2	-0.0464649	4.25253	0.0499626	0.823129	Basal	MAU2	12
GATAD2A	0.18059	4.66051	0.958254	0.327627	Basal	GATAD2A	12
NDUFA132	-0.0787665	7.64875	0.10214	0.749276	Basal	NDUFA13	12
YJEFN3	-0.0781619	2.05222	0.074103	0.785454	Basal	YJEFN3	12
PBX4	0.1194	0.907849	0.111864	0.738032	Basal	PBX4	12
LPAR2	-0.1722	2.8575	0.550611	0.458068	Basal	LPAR2	12
GMIP	-0.183212	1.27342	0.418316	0.517778	Basal	GMIP	12
ATP13A1	-0.0214536	3.43863	0.0136457	0.907007	Basal	ATP13A1	12
ZNF101	-0.04974	2.48462	0.0425657	0.836545	Basal	ZNF101	12
ZNF14	-0.344901	1.94292	1.44412	0.229474	Basal	ZNF14	12
LINC00663	-0.0712738	1.7637	0.0741489	0.785389	Basal	LINC00663	12
ZNF506	0.141101	4.12443	0.420116	0.516879	Basal	ZNF506	12
ZNF253	-0.375166	2.57736	1.52279	0.217198	Basal	ZNF253	12
ZNF93	0.196721	2.29701	0.38888	0.532889	Basal	ZNF93	12
ZNF682	-0.0292302	2.4325	0.0132816	0.90825	Basal	ZNF682	12
ZNF90	-0.522159	3.41863	4.5012	0.033871	Basal	ZNF90	12
AC011447.3	-0.364856	1.79921	0.812125	0.367493	Basal	AC011447.3	12
ZNF486	-0.237755	2.73424	0.604645	0.436811	Basal	ZNF486	12
ZNF737	-0.249565	1.91566	0.369183	0.54345	Basal	ZNF737	12
ZNF626	-0.352502	4.07722	2.32135	0.127609	Basal	ZNF626	12
AC010329.1	0.0307449	3.26082	0.00253514	0.959843	Basal	AC010329.1	12
ZNF66	-0.102233	0.631281	0.0808941	0.776089	Basal	ZNF66	12
ZNF85	0.124852	2.21947	0.24513	0.620525	Basal	ZNF85	12
ZNF430	-0.123319	4.85343	0.567275	0.451344	Basal	ZNF430	12
ZNF714	-0.239926	3.80395	0.546018	0.459949	Basal	ZNF714	12
ZNF4311	0.102953	4.99873	0.26665	0.605588	Basal	ZNF431	12
ZNF708	-0.271665	3.81752	0.520933	0.470444	Basal	ZNF708	12
ZNF738	-0.0228911	3.0254	0.0158156	0.899922	Basal	ZNF738	12
ZNF493	-0.244076	4.42599	1.62124	0.202919	Basal	ZNF493	12
ZNF429	-0.206876	4.46978	0.873071	0.350106	Basal	ZNF429	12
ZNF100	0.410381	2.97567	1.92994	0.164765	Basal	ZNF100	12
ZNF434	-0.207005	4.40791	0.505152	0.477245	Basal	ZNF43	12
ZNF257	-0.369837	0.792911	0.739043	0.389968	Basal	ZNF257	12
ZNF724	-0.0844657	1.44053	0.0707951	0.790183	Basal	ZNF724	12
ZNF911	0.0830702	5.5039	0.135606	0.712689	Basal	ZNF91	12
ZNF675	0.0246459	3.39169	0.00779666	0.929639	Basal	ZNF675	12
ZNF681	0.0119629	1.81773	0.00100774	0.974676	Basal	ZNF681	12
ZNF726	0.483422	0.979082	1.20036	0.273249	Basal	ZNF726	12
ZNF254	-0.1052	3.53832	0.101155	0.750448	Basal	ZNF254	12
AC092279.1	0.00869536	3.27612	0.000919098	0.975815	Basal	AC092279.1	12
LINC00662	-0.238376	4.26875	1.85853	0.172794	Basal	LINC00662	12
AC006504.5	-0.0976291	2.35622	0.191551	0.661629	Basal	AC006504.5	12
UQCRFS11	-0.273019	7.13815	1.80173	0.179503	Basal	UQCRFS1	12
POP41	-0.14736	4.56943	0.529249	0.466923	Basal	POP4	12
PLEKHF1	-0.512778	2.41609	2.14283	0.143237	Basal	PLEKHF1	12
C19orf12	-0.288145	3.646	2.86117	0.0907413	Basal	C19orf12	12
CCNE1	0.144039	1.10241	0.209116	0.647461	Basal	CCNE1	12
URI11	0.14554	5.7708	0.325177	0.568513	Basal	URI1	12
TSHZ3	0.32075	4.38181	2.03245	0.153972	Basal	TSHZ3	12
ZNF507	-0.0297677	3.93069	0.0157552	0.900112	Basal	ZNF507	12
AC007773.1	-0.476995	0.443353	2.05317	0.151889	Basal	AC007773.1	12
DPY19L3	0.18373	2.50448	0.634004	0.425891	Basal	DPY19L3	12
PDCD52	-0.0531378	6.68615	0.0883629	0.766269	Basal	PDCD5	12
ANKRD27	0.216726	2.77025	0.954717	0.328521	Basal	ANKRD27	12
NUDT19	0.070661	3.19289	0.124497	0.724208	Basal	NUDT19	12
CEP89	0.0930016	4.15269	0.284151	0.593993	Basal	CEP89	12
FAAP24	-0.0832321	2.04309	0.0947111	0.758271	Basal	FAAP24	12
RHPN2	0.398042	3.07197	2.77286	0.0958747	Basal	RHPN2	12
GPATCH1	-0.0752995	3.98222	0.138594	0.709683	Basal	GPATCH1	12
LRP3	-0.0708478	2.23548	0.0761726	0.782553	Basal	LRP3	12
CEBPA	-0.255111	4.30237	0.736002	0.390945	Basal	CEBPA	12
CEBPA-DT	-0.282243	0.674472	0.619463	0.431247	Basal	CEBPA-DT	12
CEBPG1	0.144494	5.03698	0.77877	0.377518	Basal	CEBPG	12
PEPD1	-0.149155	4.75784	0.647249	0.421098	Basal	PEPD	12
KCTD15	0.0292983	3.41936	0.0309754	0.860295	Basal	KCTD15	12
AC008556.1	-0.58049	3.15186	7.46805	0.00628036	Basal	AC008556.1	12
LSM14A1	-0.0201431	6.19028	0.021052	0.884637	Basal	LSM14A	12
KIAA03551	-0.0582549	4.60363	0.0468181	0.828696	Basal	KIAA0355	12
GPI1	0.0473147	5.92821	0.0964277	0.756159	Basal	GPI	12
PDCD2L	-0.273596	2.67265	1.23425	0.266583	Basal	PDCD2L	12
UBA21	-0.0221272	5.5813	0.021369	0.883778	Basal	UBA2	12
WTIP	-0.146438	3.28211	0.324296	0.569037	Basal	WTIP	12
ZNF3021	0.0879896	4.93035	0.104889	0.74604	Basal	ZNF302	12
AC020910.4	0.361828	0.597187	0.687143	0.407138	Basal	AC020910.4	12
ZNF181	-0.47231	2.93708	2.77855	0.0955346	Basal	ZNF181	12
ZNF599	-0.155297	2.7822	0.570118	0.450212	Basal	ZNF599	12
AC008555.5	0.612551	1.54529	2.87357	0.0900447	Basal	AC008555.5	12
ZNF30	-0.4045	0.925345	1.70357	0.191822	Basal	ZNF30	12
GRAMD1A1	-0.129139	4.58211	0.224562	0.635585	Basal	GRAMD1A	12
SCN1B1	0.0971173	0.355517	0.0476122	0.827272	Basal	SCN1B	12
FXYD3	0.0654518	9.8117	0.0690812	0.792679	Basal	FXYD3	12
FXYD1	-0.28927	3.84361	1.24108	0.265263	Basal	FXYD1	12
FXYD52	-0.246087	5.22154	0.809698	0.36821	Basal	FXYD5	12
LSR1	0.168384	5.83218	0.623302	0.429823	Basal	LSR	12
USF21	-0.0320862	4.69801	0.0356889	0.850159	Basal	USF2	12
DMKN	-0.154048	6.57245	0.98177	0.321762	Basal	DMKN	12
TMEM147-AS1	-0.483868	1.20945	2.37103	0.123606	Basal	TMEM147-AS1	12
TMEM1472	-0.226863	6.49289	0.898493	0.343186	Basal	TMEM147	12
HAUS5	-0.0667543	2.75858	0.110449	0.739633	Basal	HAUS5	12
RBM421	-0.244991	5.24518	2.02917	0.154305	Basal	RBM42	12
ETV2	-0.0345869	2.69499	0.0264217	0.870875	Basal	ETV2	12
COX6B12	0.0355692	8.28903	0.0082069	0.927817	Basal	COX6B1	12
KMT2B	0.296081	3.99326	1.56773	0.210536	Basal	KMT2B	12
U2AF1L4	-0.19996	3.58768	1.09276	0.29586	Basal	U2AF1L4	12
PSENEN1	-0.0803387	5.7438	0.183004	0.668805	Basal	PSENEN	12
LIN37	-0.581842	0.878737	1.7781	0.182383	Basal	LIN37	12
PROSER3	-0.144945	3.13208	0.429311	0.512327	Basal	PROSER3	12
ARHGAP33	0.0892104	1.33174	0.0952691	0.757583	Basal	ARHGAP33	12
NFKBID1	0.324292	3.63333	1.81789	0.177565	Basal	NFKBID	12
HCST	-0.179081	2.1062	0.282055	0.595357	Basal	HCST	12
TYROBP	0.205217	2.61241	0.151216	0.697376	Basal	TYROBP	12
LRFN3	-0.281569	1.98175	0.947154	0.330445	Basal	LRFN3	12
SDHAF1	-0.603429	3.20322	4.00146	0.0454608	Basal	SDHAF1	12
SYNE4	-0.165574	3.7797	0.620973	0.430686	Basal	SYNE4	12
ALKBH6	-0.194444	3.02644	0.288341	0.591286	Basal	ALKBH6	12
THAP8	-0.0798305	1.1443	0.0627888	0.802141	Basal	THAP8	12
WDR62	0.428111	0.736186	0.95173	0.329279	Basal	WDR62	12
POLR2I2	0.213442	6.81951	1.30805	0.252748	Basal	POLR2I	12
TBCB1	-0.0866092	6.25387	0.190494	0.662506	Basal	TBCB	12
CAPNS11	0.106765	6.84642	0.378876	0.538205	Basal	CAPNS1	12
COX7A11	-0.14449	3.05944	0.0926242	0.760867	Basal	COX7A1	12
ZNF565	-0.522523	2.20509	5.15877	0.0231293	Basal	ZNF565	12
ZNF146	0.0243443	4.80584	0.0123011	0.911688	Basal	ZNF146	12
LINC00665	-0.353554	4.25767	2.58394	0.107952	Basal	LINC00665	12
ZFP14	-0.0551774	4.24484	0.0843631	0.77147	Basal	ZFP14	12
ZFP82	-0.396891	2.16414	2.3069	0.128801	Basal	ZFP82	12
ZNF566	-0.222285	3.35437	1.27006	0.259756	Basal	ZNF566	12
ZNF260	-0.27618	3.33433	1.38572	0.239129	Basal	ZNF260	12
ZNF529	-0.0678638	2.41631	0.0840747	0.77185	Basal	ZNF529	12
ZNF529-AS1	0.152147	1.42047	0.227743	0.633202	Basal	ZNF529-AS1	12
ZNF461	-0.33791	1.731	1.14891	0.283776	Basal	ZNF461	12
LINC01534	-0.0102266	1.53435	0.000812556	0.977259	Basal	LINC01534	12
ZNF567	-0.30382	3.93425	3.63983	0.0564127	Basal	ZNF567	12
ZNF850	0.510754	0.793146	2.45649	0.11704	Basal	ZNF850	12
AC020928.1	-0.222533	2.19162	0.941021	0.332016	Basal	AC020928.1	12
ZNF790	-0.110272	2.65619	0.213336	0.644165	Basal	ZNF790	12
ZNF345	-0.198032	2.54694	0.47655	0.489989	Basal	ZNF345	12
ZNF829	-0.344487	2.23248	1.36958	0.241884	Basal	ZNF829	12
ZNF568	-0.0764411	3.11052	0.135203	0.713097	Basal	ZNF568	12
ZNF420	-0.345217	3.11729	3.40788	0.0648859	Basal	ZNF420	12
ZNF585A	0.013477	2.68013	0.00391125	0.950133	Basal	ZNF585A	12
ZNF585B	-0.0644686	2.1995	0.0735997	0.786166	Basal	ZNF585B	12
ZNF383	-0.348718	3.12316	1.96273	0.161221	Basal	ZNF383	12
LINC01535	0.267793	0.636647	0.210778	0.646158	Basal	LINC01535	12
HKR1	0.046024	3.60755	0.0841462	0.771755	Basal	HKR1	12
ZNF527	-0.171138	1.42031	0.357666	0.549805	Basal	ZNF527	12
ZNF569	-0.216854	2.22525	0.538674	0.462983	Basal	ZNF569	12
ZNF570	-0.0683728	3.11728	0.121304	0.727624	Basal	ZNF570	12
ZNF793-AS1	-0.0255167	2.24052	0.00944279	0.922588	Basal	ZNF793-AS1	12
ZNF793	-0.246418	4.02008	1.66251	0.197264	Basal	ZNF793	12
ZNF571-AS1	-0.23526	0.81558	0.23377	0.628742	Basal	ZNF571-AS1	12
ZNF540	-0.30141	1.85322	0.761389	0.382894	Basal	ZNF540	12
ZNF571	-0.11888	1.90523	0.177772	0.673295	Basal	ZNF571	12
ZFP30	-0.0641102	2.3656	0.0457173	0.83069	Basal	ZFP30	12
ZNF781	-0.272693	1.0689	0.435707	0.509202	Basal	ZNF781	12
ZNF607	-0.234086	1.56061	0.839834	0.359444	Basal	ZNF607	12
AC093227.1	0.364971	0.70546	1.23017	0.267374	Basal	AC093227.1	12
ZNF573	-0.181232	3.05128	0.720158	0.396092	Basal	ZNF573	12
SIPA1L3	0.642092	3.55549	6.06498	0.0137888	Basal	SIPA1L3	12
SPINT21	-0.0804374	8.31801	0.05778	0.81004	Basal	SPINT2	12
C19orf33	0.346353	8.49657	1.27047	0.259678	Basal	C19orf33	12
YIF1B	-0.00906748	3.87782	0.00180016	0.966157	Basal	YIF1B	12
KCNK6	0.110317	4.90623	0.345593	0.556618	Basal	KCNK6	12
CATSPERG	0.0667222	1.89853	0.0277583	0.867678	Basal	CATSPERG	12
PSMD82	-0.183111	7.12363	0.634439	0.425732	Basal	PSMD8	12
FAM98C	-0.290422	4.5992	2.56452	0.109286	Basal	FAM98C	12
RYR1	0.0621105	4.23202	0.0998085	0.752059	Basal	RYR1	12
MAP4K1	-0.184597	0.691754	0.312795	0.57597	Basal	MAP4K1	12
EIF3K2	-0.14805	8.89497	0.244944	0.620658	Basal	EIF3K	12
ACTN41	0.411044	8.09712	3.33533	0.0678067	Basal	ACTN4	12
CAPN12	-0.013244	4.04389	0.00496172	0.943844	Basal	CAPN12	12
AC022144.1	-0.350298	3.02455	0.99062	0.319591	Basal	AC022144.1	12
LGALS7	0.736438	5.9298	0.367521	0.544359	Basal	LGALS7	12
LGALS7B	1.618	7.15797	11.8973	0.000562163	Basal	LGALS7B	12
LGALS4	0.278519	0.577068	0.542966	0.461206	Basal	LGALS4	12
ECH11	-0.0336019	6.97556	0.0291011	0.864546	Basal	ECH1	12
HNRNPL1	-0.00422611	5.90093	0.000305154	0.986063	Basal	HNRNPL	12
RINL	-0.368334	3.37061	2.9769	0.0844611	Basal	RINL	12
SIRT2	-0.0249602	4.51705	0.0274181	0.868484	Basal	SIRT2	12
NFKBIB	0.152599	4.01226	0.733742	0.391673	Basal	NFKBIB	12
SARS2	-0.319019	3.09405	1.87316	0.171114	Basal	SARS2	12
MRPS121	-0.23404	5.82477	0.820049	0.365166	Basal	MRPS12	12
FBXO17	-0.241434	4.2564	1.94412	0.163222	Basal	FBXO17	12
FBXO27	0.0477458	3.16872	0.043023	0.835682	Basal	FBXO27	12
PAK4	-0.00658867	4.4117	0.00199048	0.964414	Basal	PAK4	12
GMFG2	-0.413663	1.76971	0.53022	0.466514	Basal	GMFG	12
SAMD4B1	0.0921368	5.36852	0.233507	0.628936	Basal	SAMD4B	12
PAF11	0.0645718	5.00738	0.203644	0.651795	Basal	PAF1	12
MED291	-0.0347466	5.07758	0.0562617	0.812505	Basal	MED29	12
ZFP362	0.298634	8.88758	0.497374	0.480656	Basal	ZFP36	12
PLEKHG2	0.308701	2.25076	1.38242	0.23969	Basal	PLEKHG2	12
RPS162	-0.188492	11.1251	0.797855	0.371735	Basal	RPS16	12
SUPT5H1	0.210951	5.73819	1.34147	0.246775	Basal	SUPT5H	12
TIMM50	-0.182603	4.74641	0.722786	0.395232	Basal	TIMM50	12
EID2B	-0.28236	1.25324	0.931511	0.334471	Basal	EID2B	12
EID2	0.25797	3.11232	0.779174	0.377394	Basal	EID2	12
DYRK1B	-0.0343173	3.06502	0.0297617	0.863032	Basal	DYRK1B	12
FBL1	-0.148875	7.59579	0.65902	0.416906	Basal	FBL	12
FCGBP	0.844129	3.94648	3.05547	0.0804657	Basal	FCGBP	12
PSMC41	-0.0815515	5.90855	0.109686	0.740502	Basal	PSMC4	12
ZNF546	-0.701677	2.34204	6.58567	0.0102803	Basal	ZNF546	12
ZNF780B	0.0448603	2.79031	0.0353638	0.850835	Basal	ZNF780B	12
ZNF780A	-0.0346993	2.92026	0.0328838	0.856102	Basal	ZNF780A	12
MAP3K10	-0.197951	1.18301	0.304966	0.580786	Basal	MAP3K10	12
AKT2	-0.111203	4.78563	0.461656	0.496851	Basal	AKT2	12
C19orf47	-0.00793049	1.88532	0.00106194	0.974004	Basal	C19orf47	12
PLD31	-0.315078	6.73333	2.64598	0.103812	Basal	PLD3	12
PRX	0.0555728	0.772393	0.021317	0.883919	Basal	PRX	12
SERTAD11	-0.0751377	7.63032	0.0833699	0.772782	Basal	SERTAD1	12
SERTAD31	-0.31101	5.00468	1.475	0.224558	Basal	SERTAD3	12
BLVRB1	-0.0632766	7.68474	0.0904198	0.763644	Basal	BLVRB	12
SHKBP11	-0.190059	4.34732	0.63195	0.426641	Basal	SHKBP1	12
LTBP41	-0.361778	6.58632	3.64939	0.0560899	Basal	LTBP4	12
NUMBL	-0.114444	3.35325	0.164265	0.68526	Basal	NUMBL	12
COQ8B	-0.274224	3.96904	2.14496	0.143039	Basal	COQ8B	12
ITPKC1	-0.0734383	5.14445	0.0761311	0.782611	Basal	ITPKC	12
C19orf54	0.0238962	1.5397	0.00463402	0.945727	Basal	C19orf54	12
SNRPA	-0.172761	4.66026	0.573642	0.448815	Basal	SNRPA	12
MIA	0.0664826	1.9559	0.0254567	0.873234	Basal	MIA	12
RAB4B	-0.274056	1.74523	0.657192	0.417553	Basal	RAB4B	12
EGLN2	-1.53054	1.67767	7.76786	0.0053184	Basal	EGLN2	12
CYP2A6	-0.370121	1.3725	0.432928	0.510556	Basal	CYP2A6	12
CYP2B6	-0.0819538	3.27113	0.0348954	0.851815	Basal	CYP2B6	12
CYP2A13	-0.910534	3.51992	4.38059	0.0363505	Basal	CYP2A13	12
CYP2F1	-0.476166	4.25334	3.23877	0.0719147	Basal	CYP2F1	12
CYP2S1	0.440909	5.46604	6.44407	0.0111323	Basal	CYP2S1	12
AXL	-0.206075	4.72341	0.819175	0.365421	Basal	AXL	12
HNRNPUL11	-0.0276131	6.2562	0.0330343	0.855776	Basal	HNRNPUL1	12
TGFB11	-0.298488	5.05852	2.15182	0.142401	Basal	TGFB1	12
CCDC97	-0.142481	4.10088	0.983297	0.321386	Basal	CCDC97	12
TMEM91	-0.0494504	3.22824	0.0535234	0.817042	Basal	TMEM91	12
B9D2	-0.130337	3.15391	0.181751	0.669873	Basal	B9D2	12
EXOSC5	-0.2927	4.41589	2.68616	0.101224	Basal	EXOSC5	12
B3GNT8	-0.30246	2.55018	1.3817	0.239812	Basal	B3GNT8	12
DMAC21	-0.36508	4.58257	3.68011	0.0550654	Basal	DMAC2	12
CEACAM5	1.91614	3.79466	6.39218	0.0114624	Basal	CEACAM5	12
CEACAM6	0.5701	4.62016	9.50449	0.00204969	Basal	CEACAM6	12
RPS192	-0.0229601	11.8811	0.0120308	0.912659	Basal	RPS19	12
CD79A1	0.488428	0.516032	0.904929	0.341464	Basal	CD79A	12
ARHGEF13	-0.145966	3.9859	0.536249	0.463992	Basal	ARHGEF1	12
RABAC12	-0.117008	6.6529	0.209961	0.646798	Basal	RABAC1	12
ZNF574	-0.112916	2.78565	0.303694	0.581576	Basal	ZNF574	12
POU2F2	-0.155701	3.76633	0.493107	0.482545	Basal	POU2F2	12
DEDD2	-0.169141	4.24158	0.92164	0.337045	Basal	DEDD2	12
ZNF526	-0.448942	2.40767	3.45483	0.0630673	Basal	ZNF526	12
GSK3A	0.0202626	4.10742	0.010948	0.916667	Basal	GSK3A	12
ERF1	-0.057038	5.4501	0.0811506	0.775744	Basal	ERF	12
CIC1	-0.216346	4.47654	2.08126	0.149117	Basal	CIC	12
PAFAH1B31	-0.265856	5.63464	1.13225	0.287296	Basal	PAFAH1B3	12
MEGF8	0.126027	3.7513	0.235757	0.627288	Basal	MEGF8	12
CNFN	0.518289	4.51105	3.93683	0.0472398	Basal	CNFN	12
LIPE-AS1	0.102871	3.29472	0.124602	0.724096	Basal	LIPE-AS1	12
LIPE	-0.283206	3.20018	2.20182	0.137848	Basal	LIPE	12
CXCL17	0.0702154	8.29135	0.0271509	0.869121	Basal	CXCL17	12
CEACAM1	0.0626814	3.60815	0.0581658	0.809419	Basal	CEACAM1	12
CD177	-1.40887	1.38994	3.20355	0.0734786	Basal	CD177	12
LYPD3	0.216991	4.5995	0.22562	0.634791	Basal	LYPD3	12
PHLDB3	0.0756939	3.59249	0.0918803	0.7618	Basal	PHLDB3	12
ETHE11	-0.0910697	6.62331	0.0797147	0.777684	Basal	ETHE1	12
ZNF575	-0.397345	0.961441	1.50888	0.21931	Basal	ZNF575	12
XRCC1	0.010283	3.7716	0.00265815	0.958882	Basal	XRCC1	12
PINLYP	-0.445878	3.5184	3.40611	0.0649553	Basal	PINLYP	12
IRGQ	-0.0629952	3.35436	0.0588477	0.808327	Basal	IRGQ	12
ZNF576	-0.276577	4.36085	3.27052	0.0705353	Basal	ZNF576	12
ZNF4281	-0.211159	6.96384	1.04338	0.307036	Basal	ZNF428	12
CADM4	-0.0574031	4.05783	0.0701303	0.791147	Basal	CADM4	12
PLAUR1	0.319113	5.99653	0.455438	0.499764	Basal	PLAUR	12
SMG9	-0.189455	3.75144	1.13963	0.28573	Basal	SMG9	12
KCNN4	-0.0412713	2.84056	0.00953955	0.922194	Basal	KCNN4	12
LYPD5	0.0453946	1.54621	0.0122295	0.911944	Basal	LYPD5	12
ZNF283	-0.155995	2.6461	0.516389	0.472386	Basal	ZNF283	12
AC006213.2	0.581518	0.595641	1.37044	0.241737	Basal	AC006213.2	12
ZNF45	0.101966	1.61471	0.124748	0.72394	Basal	ZNF45	12
ZNF221	-0.542344	0.510015	2.20799	0.137298	Basal	ZNF221	12
ZNF155	-0.520338	1.12422	2.07748	0.149487	Basal	ZNF155	12
ZNF230	-0.250153	1.66359	0.999721	0.317378	Basal	ZNF230	12
ZNF222	-0.465914	0.876507	1.75686	0.185016	Basal	ZNF222	12
ZNF223	-0.244259	1.38015	0.705384	0.400981	Basal	ZNF223	12
ZNF284	-0.421275	0.738652	1.1601	0.281445	Basal	ZNF284	12
ZNF224	-0.14147	4.49555	0.949365	0.329881	Basal	ZNF224	12
ZNF225	-0.441384	1.17918	2.32846	0.127027	Basal	ZNF225	12
ZNF234	-0.0278462	2.73773	0.0141861	0.905192	Basal	ZNF234	12
ZNF226	0.106262	4.40864	0.591899	0.441686	Basal	ZNF226	12
ZNF227	-0.195749	2.67327	0.461206	0.497061	Basal	ZNF227	12
ZNF235	0.0283145	0.586595	0.00665545	0.93498	Basal	ZNF235	12
ZNF112	-0.287345	1.65807	0.559362	0.454517	Basal	ZNF112	12
ZNF180	-0.347238	2.34938	1.63834	0.200553	Basal	ZNF180	12
PVR	0.24588	3.39473	0.707796	0.400177	Basal	PVR	12
CEACAM19	0.0558832	1.2176	0.0231492	0.87907	Basal	CEACAM19	12
BCL31	0.484995	5.60483	4.55486	0.0328254	Basal	BCL3	12
CBLC	-0.193389	3.90796	0.455452	0.499757	Basal	CBLC	12
AC092306.1	0.496017	2.02003	2.36465	0.124111	Basal	AC092306.1	12
BCAM1	-0.138516	9.41612	0.292071	0.588897	Basal	BCAM	12
NECTIN21	0.240795	5.4121	1.14356	0.2849	Basal	NECTIN2	12
TOMM401	-0.278492	5.50844	1.11187	0.291675	Basal	TOMM40	12
APOE	0.135013	1.63383	0.0512049	0.82098	Basal	APOE	12
APOC1	0.50849	2.05657	1.11267	0.291502	Basal	APOC1	12
CLPTM11	-0.0713763	5.06998	0.144177	0.704163	Basal	CLPTM1	12
RELB1	0.28583	3.98844	1.05427	0.304526	Basal	RELB	12
CLASRP	-0.124731	3.87396	0.582729	0.445245	Basal	CLASRP	12
ZNF296	-0.377777	2.91859	1.20711	0.271905	Basal	ZNF296	12
GEMIN7	-0.176898	3.27914	0.63661	0.424941	Basal	GEMIN7	12
MARK4	-0.0645887	3.14287	0.101857	0.749613	Basal	MARK4	12
PPP1R37	0.0174727	3.69762	0.00714483	0.932637	Basal	PPP1R37	12
TRAPPC6A1	-0.0798272	5.8711	0.191199	0.66192	Basal	TRAPPC6A	12
BLOC1S3	-0.261496	1.75534	0.938573	0.332645	Basal	BLOC1S3	12
KLC3	-0.248207	3.49493	1.82837	0.17632	Basal	KLC3	12
ERCC2	-0.175345	2.81633	0.900497	0.342649	Basal	ERCC2	12
PPP1R13L	0.00234412	5.3958	0.000181075	0.989264	Basal	PPP1R13L	12
CD3EAP	0.133751	4.53681	0.377377	0.53901	Basal	CD3EAP	12
ERCC1	-0.162492	5.70508	1.11066	0.291939	Basal	ERCC1	12
FOSB2	0.0275898	10.1783	0.00836058	0.927146	Basal	FOSB	12
RTN2	0.165052	4.02019	0.544329	0.460644	Basal	RTN2	12
PPM1N	-0.187222	2.7965	0.50514	0.47725	Basal	PPM1N	12
VASP1	-0.0342553	5.6618	0.0372934	0.846869	Basal	VASP	12
OPA3	-0.0974519	4.68121	0.299085	0.584456	Basal	OPA3	12
EML2	-0.347443	5.01748	4.50856	0.0337255	Basal	EML2	12
GIPR	0.373582	2.20928	1.20506	0.272313	Basal	GIPR	12
SNRPD22	-0.0344589	7.9705	0.032946	0.855967	Basal	SNRPD2	12
QPCTL	0.597478	0.259202	1.30514	0.253276	Basal	QPCTL	12
FBXO46	0.400297	2.32134	1.86214	0.172377	Basal	FBXO46	12
SIX5	-0.165687	2.70471	0.743783	0.388452	Basal	SIX5	12
DMPK	0.0497239	2.22503	0.0354119	0.850735	Basal	DMPK	12
DMWD	0.24482	3.56651	0.977916	0.322714	Basal	DMWD	12
SYMPK	0.0990485	4.35251	0.228635	0.632538	Basal	SYMPK	12
IRF2BP1	-0.150894	3.14282	0.723061	0.395142	Basal	IRF2BP1	12
MYPOP	-0.207255	2.63306	1.05963	0.303299	Basal	MYPOP	12
CCDC61	-0.346267	2.36296	0.99585	0.318317	Basal	CCDC61	12
HIF3A	-1.36179	2.11832	5.56494	0.0183237	Basal	HIF3A	12
PPP5C	-0.183509	4.22078	1.12163	0.289568	Basal	PPP5C	12
CCDC8	-0.886914	3.19775	14.2306	0.000161719	Basal	CCDC8	12
PPP5D1	-0.305422	1.8553	1.20894	0.271542	Basal	PPP5D1	12
CALM31	-0.0182208	5.60224	0.0134995	0.907504	Basal	CALM3	12
DACT3	-0.0600771	0.641287	0.00816332	0.928008	Basal	DACT3	12
PRKD21	0.1075	4.1787	0.385898	0.534463	Basal	PRKD2	12
STRN4	0.123077	3.77019	0.60728	0.435814	Basal	STRN4	12
FKRP	0.157953	2.88637	0.436159	0.508982	Basal	FKRP	12
SLC1A51	-0.189771	7.49279	0.935643	0.333401	Basal	SLC1A5	12
AC008622.2	-0.58482	0.453784	2.24864	0.133732	Basal	AC008622.2	12
AP2S11	-0.190315	6.66052	0.487901	0.484865	Basal	AP2S1	12
ARHGAP35	0.0428201	5.65086	0.0528256	0.818218	Basal	ARHGAP35	12
NPAS1	0.0458825	1.8114	0.0328912	0.856086	Basal	NPAS1	12
TMEM1601	-0.211028	6.19436	0.482738	0.487185	Basal	TMEM160	12
ZC3H4	0.118405	4.18557	0.27822	0.59787	Basal	ZC3H4	12
SAE1	-0.186176	4.56937	1.06649	0.301739	Basal	SAE1	12
BBC3	-0.303968	2.62857	0.659554	0.416718	Basal	BBC3	12
CCDC9	0.104425	2.94389	0.251114	0.616292	Basal	CCDC9	12
INAFM1	-0.291311	3.49319	1.37678	0.240651	Basal	INAFM1	12
C5AR1	-0.162039	3.25992	0.391485	0.53152	Basal	C5AR1	12
DHX34	-0.149054	2.2195	0.493099	0.482548	Basal	DHX34	12
MEIS3	0.294845	0.983968	0.354705	0.551462	Basal	MEIS3	12
KPTN	-0.302768	2.44396	1.38524	0.239211	Basal	KPTN	12
NAPA-AS1	-0.178853	1.44113	0.475254	0.49058	Basal	NAPA-AS1	12
NAPA1	-0.239116	5.49088	2.08899	0.148364	Basal	NAPA	12
BICRA	0.150308	1.98479	0.283612	0.594343	Basal	BICRA	12
EHD21	0.0728157	4.09186	0.112163	0.737695	Basal	EHD2	12
NOP532	-0.388138	8.90283	2.00844	0.156426	Basal	NOP53	12
SELENOW2	-0.130017	7.73795	0.118053	0.731156	Basal	SELENOW	12
CRX	0.728598	0.431656	1.08253	0.298133	Basal	CRX	12
PLA2G4C	-0.0520913	0.937352	0.0242943	0.876138	Basal	PLA2G4C	12
LIG1	0.00698936	4.03247	0.00148202	0.969291	Basal	LIG1	12
ZSWIM9	0.164517	3.62052	0.622053	0.430285	Basal	ZSWIM9	12
CARD81	-0.0159841	3.06907	0.0066658	0.934929	Basal	CARD8	12
CARD8-AS1	0.717216	0.688695	2.23656	0.134781	Basal	CARD8-AS1	12
CCDC114	0.240804	1.92874	0.311439	0.576798	Basal	CCDC114	12
EMP32	0.0749194	6.23454	0.0709073	0.79002	Basal	EMP3	12
TMEM143	0.054411	1.95408	0.0331179	0.855596	Basal	TMEM143	12
KDELR12	-0.245093	6.84678	1.94478	0.16315	Basal	KDELR1	12
GRWD1	0.0682779	4.51449	0.123861	0.724884	Basal	GRWD1	12
KCNJ14	-0.481357	2.06883	2.71719	0.0992729	Basal	KCNJ14	12
CYTH21	0.0136859	5.90698	0.00875595	0.925448	Basal	CYTH2	12
LMTK3	-0.132951	3.69344	0.270432	0.603042	Basal	LMTK3	12
SULT2B1	-0.519347	5.41553	3.13831	0.0764729	Basal	SULT2B1	12
FAM83E	0.0973082	3.29629	0.118877	0.730255	Basal	FAM83E	12
RPL182	-0.32696	11.1096	1.97943	0.15945	Basal	RPL18	12
SPHK2	-0.187032	3.24566	1.01924	0.312698	Basal	SPHK2	12
DBP	-0.509422	5.07366	6.6696	0.00980713	Basal	DBP	12
CA11	-0.00700382	4.6007	0.00108364	0.973739	Basal	CA11	12
NTN5	0.361534	0.795672	0.841153	0.359067	Basal	NTN5	12
FUT2	-0.328307	4.4192	1.32141	0.25034	Basal	FUT2	12
MAMSTR	-0.217652	1.72563	0.467949	0.493932	Basal	MAMSTR	12
RASIP11	-0.247407	3.70318	0.69098	0.405831	Basal	RASIP1	12
FUT1	-0.163326	2.52196	0.405711	0.524154	Basal	FUT1	12
BCAT2	-0.238624	4.24404	1.63719	0.200712	Basal	BCAT2	12
HSD17B14	-0.420481	0.486211	1.3027	0.25372	Basal	HSD17B14	12
PLEKHA4	0.0707258	5.24772	0.11119	0.738793	Basal	PLEKHA4	12
PPP1R15A2	-0.10905	8.83813	0.221106	0.638198	Basal	PPP1R15A	12
NUCB11	-0.212509	5.93752	0.725006	0.394507	Basal	NUCB1	12
DHDH	0.36483	0.560458	0.916169	0.338483	Basal	DHDH	12
BAX1	-0.0940593	5.60892	0.165353	0.684275	Basal	BAX	12
FTL2	-0.901715	9.28277	5.60125	0.0179477	Basal	FTL	12
GYS1	0.102131	2.88721	0.278748	0.597523	Basal	GYS1	12
RUVBL21	-0.129814	5.42916	0.405947	0.524034	Basal	RUVBL2	12
NTF4	-0.138128	4.62092	0.587933	0.44322	Basal	NTF4	12
KCNA7	-0.54444	-0.136261	0.511498	0.474491	Basal	KCNA7	12
SNRNP702	6.75122e-05	6.59777	1.9578e-07	0.999647	Basal	SNRNP70	12
LIN7B	-0.237698	3.01246	1.19196	0.274934	Basal	LIN7B	12
C19orf73	-0.502501	1.07316	1.4242	0.232714	Basal	C19orf73	12
PPFIA3	-0.113109	2.6049	0.151418	0.697184	Basal	PPFIA3	12
TRPM4	0.163936	3.00106	0.490983	0.483489	Basal	TRPM4	12
SLC6A16	0.294729	0.680619	0.652297	0.419293	Basal	SLC6A16	12
CD37	-0.336591	1.72165	0.434924	0.509583	Basal	CD37	12
TEAD21	-0.210251	2.29385	0.473902	0.491197	Basal	TEAD2	12
PIH1D11	-0.0618897	5.66836	0.106548	0.744109	Basal	PIH1D1	12
ALDH16A1	0.0828717	4.94156	0.118857	0.730277	Basal	ALDH16A1	12
FLT3LG	0.0991146	2.37249	0.196448	0.657603	Basal	FLT3LG	12
RPL13A2	-0.280069	12.8575	1.77052	0.183318	Basal	RPL13A	12
RPS112	-0.138854	11.024	0.341515	0.558956	Basal	RPS11	12
FCGRT1	-0.333386	7.26877	2.73468	0.0981911	Basal	FCGRT	12
RCN3	-0.092798	1.53153	0.0520155	0.819592	Basal	RCN3	12
NOSIP1	-0.137742	5.84478	0.432802	0.510617	Basal	NOSIP	12
PRRG2	-0.237243	4.21841	1.30584	0.253149	Basal	PRRG2	12
PRR12	0.0736116	3.32641	0.164237	0.685285	Basal	PRR12	12
RRAS1	-0.308377	4.43495	0.979424	0.322341	Basal	RRAS	12
SCAF1	0.0584617	3.79911	0.144639	0.703712	Basal	SCAF1	12
IRF31	0.289595	6.26206	2.6404	0.104177	Basal	IRF3	12
BCL2L12	-0.102848	3.93915	0.212638	0.644707	Basal	BCL2L12	12
PRMT11	-0.230404	6.7593	1.21694	0.269962	Basal	PRMT1	12
AP2A1	0.00557399	4.5185	0.0011155	0.973356	Basal	AP2A1	12
FUZ	-0.171363	3.41244	0.849533	0.356684	Basal	FUZ	12
MED25	-0.0345851	3.60119	0.0490142	0.824788	Basal	MED25	12
PTOV11	-0.0650351	5.1642	0.136691	0.711593	Basal	PTOV1	12
PNKP1	0.108256	5.16315	0.19987	0.654826	Basal	PNKP	12
AKT1S1	-0.241545	4.12273	1.33538	0.247851	Basal	AKT1S1	12
TBC1D17	-0.0110967	3.91803	0.00414965	0.948638	Basal	TBC1D17	12
NUP621	0.155658	4.62663	0.763075	0.382368	Basal	NUP62	12
ATF5	-0.192	4.01523	1.07341	0.300176	Basal	ATF5	12
VRK3	-0.0556462	4.40421	0.117491	0.731772	Basal	VRK3	12
ZNF473	0.256274	1.48347	1.09571	0.295209	Basal	ZNF473	12
MYH14	0.120074	5.26872	0.496727	0.480942	Basal	MYH14	12
KCNC3	-0.727491	0.812254	3.45199	0.0631758	Basal	KCNC3	12
NR1H21	-0.156491	4.97937	0.675577	0.411114	Basal	NR1H2	12
POLD1	-0.375026	2.17614	1.69696	0.192686	Basal	POLD1	12
FAM71E1	-0.610608	1.66982	3.18135	0.0744831	Basal	FAM71E1	12
EMC101	-0.0961693	6.34922	0.384427	0.535243	Basal	EMC10	12
JOSD2	-0.0476198	4.99311	0.027484	0.868328	Basal	JOSD2	12
CLEC11A	-0.56323	3.10262	6.28292	0.0121907	Basal	CLEC11A	12
C19orf48	-0.356473	4.85739	2.23223	0.135159	Basal	C19orf48	12
KLK10	0.417371	4.9404	0.965013	0.325927	Basal	KLK10	12
KLK11	0.0634004	7.70441	0.0452165	0.831607	Basal	KLK11	12
KLK13	0.193292	1.06995	0.134375	0.713939	Basal	KLK13	12
CTU1	0.126066	2.17963	0.0460407	0.830102	Basal	CTU1	12
ETFB1	-0.0692253	7.04367	0.0967994	0.755705	Basal	ETFB	12
CLDND2	0.183825	0.363441	0.214606	0.643181	Basal	CLDND2	12
NKG7	-0.848364	1.88221	1.87231	0.17121	Basal	NKG7	12
ZNF175	0.224072	1.77238	0.519889	0.470889	Basal	ZNF175	12
SPACA6	0.07824	2.45234	0.093972	0.759187	Basal	SPACA6	12
ZNF577	-0.405856	2.25359	2.71071	0.0996765	Basal	ZNF577	12
ZNF649	-0.176899	2.39117	0.34087	0.559327	Basal	ZNF649	12
ZNF613	0.0199018	0.934802	0.00368419	0.9516	Basal	ZNF613	12
ZNF350	-0.135339	2.68609	0.292064	0.588901	Basal	ZNF350	12
ZNF615	-0.387517	1.63593	1.41131	0.234839	Basal	ZNF615	12
ZNF614	-0.000368116	1.80299	3.89832e-07	0.999502	Basal	ZNF614	12
ZNF432	0.11459	2.68674	0.230243	0.631344	Basal	ZNF432	12
ZNF841	0.0273144	1.89133	0.00957858	0.922035	Basal	ZNF841	12
ZNF616	-0.447374	2.28192	2.10388	0.146926	Basal	ZNF616	12
ZNF836	-0.00296157	2.58219	0.000193194	0.98891	Basal	ZNF836	12
PPP2R1A1	-0.207608	6.22992	1.89542	0.168592	Basal	PPP2R1A	12
ZNF766	-0.394104	3.99574	5.03064	0.0249028	Basal	ZNF766	12
ZNF480	-0.291091	4.45052	2.35294	0.125047	Basal	ZNF480	12
ZNF610	-0.780158	0.821079	3.4579	0.0629504	Basal	ZNF610	12
ZNF880	-0.548074	3.67961	1.99205	0.158127	Basal	ZNF880	12
ZNF528	0.327348	3.6384	1.69587	0.192829	Basal	ZNF528	12
ZNF578	0.223142	0.599627	0.335018	0.562719	Basal	ZNF578	12
ZNF808	0.23143	3.10567	0.945788	0.330794	Basal	ZNF808	12
ZNF701	0.125056	3.36928	0.567059	0.45143	Basal	ZNF701	12
ZNF831	-0.034818	4.96449	0.0333324	0.855134	Basal	ZNF83	12
ZNF611	0.0377099	3.20894	0.025427	0.873308	Basal	ZNF611	12
ZNF600	0.29134	3.70111	2.12737	0.144689	Basal	ZNF600	12
ZNF28	0.0560767	2.57156	0.0472499	0.82792	Basal	ZNF28	12
ZNF468	0.149754	2.7655	0.359235	0.548931	Basal	ZNF468	12
ZNF888	-0.0541349	3.16996	0.0744777	0.784925	Basal	ZNF888	12
ZNF816-ZNF321P	-0.39273	1.25046	1.51555	0.218294	Basal	ZNF816-ZNF321P	12
ZNF816	-0.250076	2.33999	0.578854	0.446762	Basal	ZNF816	12
ZNF160	0.0384833	3.94191	0.0387142	0.844016	Basal	ZNF160	12
ZNF415	0.2264	2.69391	1.0031	0.316561	Basal	ZNF415	12
ZNF347	-0.140092	3.2631	0.348813	0.554786	Basal	ZNF347	12
ZNF665	-0.0565083	2.26047	0.0571324	0.811087	Basal	ZNF665	12
ZNF677	-0.124749	4.81169	0.442621	0.50586	Basal	ZNF677	12
ZNF845	-0.0635827	1.65746	0.0588132	0.808382	Basal	ZNF845	12
ZNF525	-0.0578526	2.33626	0.0422341	0.837174	Basal	ZNF525	12
ZNF765	0.159149	2.62483	0.395342	0.529505	Basal	ZNF765	12
ZNF761	-0.0520511	2.42188	0.0450243	0.831959	Basal	ZNF761	12
ZNF813	0.0384973	2.22622	0.013354	0.908002	Basal	ZNF813	12
ZNF3311	0.0101344	5.26352	0.00288652	0.957153	Basal	ZNF331	12
MYADM1	0.461632	6.7553	1.8657	0.171968	Basal	MYADM	12
NDUFA32	0.291231	6.73997	1.24475	0.264558	Basal	NDUFA3	12
TFPT	-0.205372	3.77266	0.857909	0.354324	Basal	TFPT	12
PRPF311	-0.252366	5.46779	1.9157	0.166331	Basal	PRPF31	12
CNOT3	0.21662	3.98608	1.56841	0.210439	Basal	CNOT3	12
LENG11	-0.0784599	4.45792	0.213148	0.644311	Basal	LENG1	12
TMC4	-0.0451472	5.44767	0.0403085	0.840879	Basal	TMC4	12
MBOAT7	0.193447	4.61271	0.992998	0.319011	Basal	MBOAT7	12
TSEN341	-0.147294	6.13423	0.575404	0.44812	Basal	TSEN34	12
RPS92	-0.319056	11.7365	2.07981	0.149258	Basal	RPS9	12
LAIR1	-0.311249	0.514836	0.70298	0.401784	Basal	LAIR1	12
LENG8-AS1	-0.38328	1.22103	1.02048	0.312405	Basal	LENG8-AS1	12
LENG81	0.242787	4.86869	1.61131	0.204307	Basal	LENG8	12
LENG9	-0.251784	3.35625	0.566123	0.451804	Basal	LENG9	12
CDC42EP51	0.512648	4.43445	0.688606	0.406639	Basal	CDC42EP5	12
NLRP2	-0.569842	2.31167	1.04859	0.305831	Basal	NLRP2	12
RDH13	-0.222953	4.27209	1.94709	0.162901	Basal	RDH13	12
EPS8L1	0.133548	4.37294	0.530654	0.466332	Basal	EPS8L1	12
PPP1R12C	0.262846	2.84942	1.25231	0.263111	Basal	PPP1R12C	12
DNAAF3	0.527737	1.21273	2.86814	0.0903491	Basal	DNAAF3	12
TMEM86B	0.413069	0.420322	1.42281	0.232941	Basal	TMEM86B	12
PPP6R1	0.215434	4.26515	0.99397	0.318774	Basal	PPP6R1	12
HSPBP1	-0.150438	4.68033	0.511945	0.474298	Basal	HSPBP1	12
KMT5C	-0.0393371	3.33431	0.0497414	0.823514	Basal	KMT5C	12
COX6B2	0.615189	1.48423	3.07752	0.0793817	Basal	COX6B2	12
TMEM190	2.64055	3.81408	17.8047	2.44774e-05	Basal	TMEM190	12
TMEM238	-0.271875	1.66054	0.336843	0.561657	Basal	TMEM238	12
RPL282	-0.0196404	11.9197	0.0114428	0.914812	Basal	RPL28	12
UBE2S1	-0.199804	6.50997	0.447345	0.503598	Basal	UBE2S	12
ISOC21	-0.215644	6.36874	0.671037	0.41269	Basal	ISOC2	12
ZNF628	-0.17681	2.18415	0.575937	0.447909	Basal	ZNF628	12
NAT14	-0.115903	2.24896	0.106175	0.744542	Basal	NAT14	12
ZNF579	-0.173759	2.15935	0.255027	0.613558	Basal	ZNF579	12
FIZ1	-0.0646111	2.3365	0.0643403	0.799763	Basal	FIZ1	12
ZNF5241	-0.355924	4.108	1.68651	0.194062	Basal	ZNF524	12
ZNF865	-0.159234	2.38768	0.378772	0.538261	Basal	ZNF865	12
ZNF784	-0.510861	1.86351	4.35748	0.0368467	Basal	ZNF784	12
ZNF5801	-0.288718	4.5876	1.81824	0.177523	Basal	ZNF580	12
ZNF581	-0.32852	4.16793	1.74413	0.186616	Basal	ZNF581	12
CCDC106	-0.152725	3.34051	0.641947	0.423007	Basal	CCDC106	12
U2AF21	0.0321244	4.94152	0.0470417	0.828293	Basal	U2AF2	12
AC008735.2	0.847944	0.876923	0.978818	0.322491	Basal	AC008735.2	12
EPN11	-0.139241	4.9293	0.83325	0.361334	Basal	EPN1	12
ZNF787	0.0993831	2.8457	0.16898	0.681019	Basal	ZNF787	12
ZNF444	-0.32418	3.58282	1.76184	0.184395	Basal	ZNF444	12
ZSCAN5A	0.0207183	2.28245	0.00901553	0.924354	Basal	ZSCAN5A	12
EDDM13	-0.434446	0.750069	0.673726	0.411755	Basal	EDDM13	12
ZNF582	-0.439642	1.71199	2.70832	0.0998263	Basal	ZNF582	12
ZNF582-AS1	-0.415136	1.85214	2.2898	0.130227	Basal	ZNF582-AS1	12
ZNF583	-0.269755	2.57421	1.1965	0.274022	Basal	ZNF583	12
ZNF667	-1.91961	2.31589	12.036	0.000521824	Basal	ZNF667	12
ZNF667-AS11	-2.07999	4.00839	24.465	7.56707e-07	Basal	ZNF667-AS1	12
ZNF471	-0.632859	2.76666	3.35048	0.0671854	Basal	ZNF471	12
AC005498.2	0.437476	0.0502503	0.76357	0.382214	Basal	AC005498.2	12
ZFP28	0.154211	1.75956	0.280071	0.596654	Basal	ZFP28	12
AC005498.3	0.0297988	0.555571	0.00577611	0.939419	Basal	AC005498.3	12
ZNF470	-0.287285	2.01276	0.834998	0.360831	Basal	ZNF470	12
ZNF71	-0.373428	1.89926	2.31006	0.128539	Basal	ZNF71	12
AC007228.2	1.12248	0.662992	3.27063	0.0705307	Basal	AC007228.2	12
PEG3	-1.93899	1.8278	9.40639	0.0021623	Basal	PEG3	12
ZNF264	0.0163184	4.42604	0.00417269	0.948495	Basal	ZNF264	12
ZNF805	-0.123114	1.98314	0.177832	0.673243	Basal	ZNF805	12
AC005261.3	0.0278018	2.197	0.0118575	0.913288	Basal	AC005261.3	12
ZNF460	-0.041115	2.31404	0.0137331	0.906711	Basal	ZNF460	12
AC005261.11	0.0881207	5.13977	0.213252	0.64423	Basal	AC005261.1	12
ZNF543	-0.0267506	1.81247	0.0132406	0.908391	Basal	ZNF543	12
ZNF304	0.225421	1.64608	0.54903	0.458714	Basal	ZNF304	12
ZNF547	-0.234761	0.804459	0.540497	0.462227	Basal	ZNF547	12
TRAPPC2B1	0.0274249	4.92879	0.0194702	0.889027	Basal	TRAPPC2B	12
ZNF548	-0.284528	2.74369	1.53465	0.215416	Basal	ZNF548	12
ZNF17	-0.362416	1.91441	2.17639	0.140142	Basal	ZNF17	12
ZNF749	0.956508	1.4415	3.83074	0.0503208	Basal	ZNF749	12
AC004076.2	0.232908	0.266564	0.304974	0.580781	Basal	AC004076.2	12
ZNF772	-1.03818	0.785288	6.32268	0.0119203	Basal	ZNF772	12
ZNF419	-0.02251	2.03983	0.00713142	0.932701	Basal	ZNF419	12
ZNF773	-0.145008	1.88994	0.209097	0.647476	Basal	ZNF773	12
ZNF549	-0.307351	1.58873	1.00361	0.316437	Basal	ZNF549	12
ZNF550	-0.235726	2.4274	0.804195	0.369842	Basal	ZNF550	12
ZNF416	-0.389174	0.731347	1.51022	0.219105	Basal	ZNF416	12
ZIK1	-0.588384	0.949759	1.91024	0.166937	Basal	ZIK1	12
ZNF134	-0.1052	3.26452	0.264598	0.606979	Basal	ZNF134	12
ZNF211	-0.0930952	2.22092	0.125953	0.722665	Basal	ZNF211	12
ZNF551	-0.107972	2.83794	0.269194	0.603873	Basal	ZNF551	12
ZNF154	-0.199971	1.25981	0.112113	0.737751	Basal	ZNF154	12
ZNF776	-0.188201	2.34646	0.535932	0.464124	Basal	ZNF776	12
ZNF586	-0.283391	2.43623	1.42423	0.232709	Basal	ZNF586	12
ZNF552	0.404571	3.6229	1.70738	0.191326	Basal	ZNF552	12
ZNF587B	0.049669	2.53603	0.033599	0.854562	Basal	ZNF587B	12
ZNF814	-0.260058	3.95189	0.515445	0.472791	Basal	ZNF814	12
ZNF587	-0.0441959	3.6904	0.0552895	0.814102	Basal	ZNF587	12
ZNF417	0.0843385	1.31996	0.0580628	0.809584	Basal	ZNF417	12
ZNF418	-0.111964	0.335677	0.0633539	0.801271	Basal	ZNF418	12
ZNF256	-0.304131	1.61254	1.22623	0.268141	Basal	ZNF256	12
C19orf18	0.579541	1.4681	1.19182	0.274962	Basal	C19orf18	12
ZNF606	-0.524348	2.57104	4.38099	0.0363419	Basal	ZNF606	12
ZNF135	-0.301108	2.52481	1.49268	0.221801	Basal	ZNF135	12
ZSCAN181	-0.217268	5.07818	1.57325	0.209736	Basal	ZSCAN18	12
ZNF329	0.0110814	2.18502	0.00186999	0.965507	Basal	ZNF329	12
ZNF274	-0.243625	3.43684	1.25055	0.263447	Basal	ZNF274	12
ZNF544	-0.0242261	3.93886	0.0222979	0.881297	Basal	ZNF544	12
AC020915.3	-0.165009	2.16233	0.45886	0.498157	Basal	AC020915.3	12
ZNF8	0.192264	2.11341	0.341285	0.559089	Basal	ZNF8	12
ERVK3-1	0.0369936	3.42487	0.0177438	0.89403	Basal	ERVK3-1	12
AC010642.2	0.26416	4.77035	2.65881	0.102978	Basal	AC010642.2	12
A1BG	0.333193	2.18306	0.36563	0.545396	Basal	A1BG	12
ZNF837	-0.347639	1.63052	1.15539	0.282423	Basal	ZNF837	12
RPS52	-0.334938	11.0432	1.95248	0.16232	Basal	RPS5	12
ZNF584	-0.368629	2.12898	2.22198	0.136059	Basal	ZNF584	12
AC012313.1	0.0749216	0.78277	0.0176666	0.89426	Basal	AC012313.1	12
ZNF324B	-0.0467458	1.15655	0.0267856	0.869996	Basal	ZNF324B	12
ZNF324	-0.280988	3.18883	2.42512	0.119404	Basal	ZNF324	12
ZNF446	-0.47504	2.49083	4.38785	0.036196	Basal	ZNF446	12
SLC27A5	-0.173162	3.66888	0.807175	0.368957	Basal	SLC27A5	12
ZBTB45	-0.099087	2.18208	0.116697	0.732645	Basal	ZBTB45	12
TRIM28	0.146369	5.59483	1.14211	0.285207	Basal	TRIM28	12
CHMP2A2	-0.0758726	7.19725	0.112635	0.737164	Basal	CHMP2A	12
UBE2M	0.363635	4.36229	1.97547	0.159869	Basal	UBE2M	12
MZF1-AS1	0.516994	1.83058	3.04054	0.0812087	Basal	MZF1-AS1	12
MZF1	-0.166876	3.45995	0.996777	0.318092	Basal	MZF1	12
RPS4Y12	0.0335384	8.65718	0.000794854	0.977508	Basal	RPS4Y1	12
ZFY	0.040286	3.85611	0.00196452	0.964647	Basal	ZFY	12
ZFY-AS1	0.444979	1.5216	0.306816	0.57964	Basal	ZFY-AS1	12
TBL1Y	-0.4318	0.921808	0.320336	0.571406	Basal	TBL1Y	12
TTTY15	0.112434	5.10561	0.0128235	0.90984	Basal	TTTY15	12
USP9Y	-0.137068	3.89706	0.0224452	0.880909	Basal	USP9Y	12
DDX3Y1	0.177742	6.06847	0.0284795	0.865986	Basal	DDX3Y	12
UTY	-0.00998617	3.96051	0.000118243	0.991324	Basal	UTY	12
TMSB4Y	-0.104759	2.24416	0.0164771	0.897861	Basal	TMSB4Y	12
NLGN4Y	0.0866051	3.43123	0.00959405	0.921973	Basal	NLGN4Y	12
TTTY14	0.128966	3.07248	0.0224518	0.880892	Basal	TTTY14	12
KDM5D	-0.0727045	4.08026	0.0061336	0.937576	Basal	KDM5D	12
EIF1AY1	0.050388	5.44404	0.00248128	0.960272	Basal	EIF1AY	12
AP000547.3	-0.262266	2.63624	0.902725	0.342052	Basal	AP000547.3	12
IL17RA	0.134215	3.61028	0.427308	0.513313	Basal	IL17RA	12
HDHD5	-0.158477	4.20299	0.412621	0.520642	Basal	HDHD5	12
HDHD5-AS1	-0.64939	0.327902	1.79823	0.179927	Basal	HDHD5-AS1	12
ADA2	-0.393215	3.5942	0.629222	0.427641	Basal	ADA2	12
ATP6V1E11	0.0355734	6.00172	0.049916	0.82321	Basal	ATP6V1E1	12
BCL2L13	0.142659	4.49881	0.879348	0.34838	Basal	BCL2L13	12
BID1	-0.110531	4.72653	0.278395	0.597755	Basal	BID	12
MICAL3	0.120078	4.44527	0.297478	0.585468	Basal	MICAL3	12
PEX26	0.0523467	4.61738	0.0865366	0.768627	Basal	PEX26	12
AC008079.2	0.0570896	1.58824	0.0188392	0.890828	Basal	AC008079.2	12
USP18	0.212895	2.85377	0.792316	0.373401	Basal	USP18	12
TMEM191B	-0.230024	3.3919	0.542857	0.461251	Basal	TMEM191B	12
DGCR6	-0.323178	2.80372	0.638395	0.424293	Basal	DGCR6	12
PRODH	0.0788042	1.81071	0.0263115	0.871142	Basal	PRODH	12
DGCR2	-0.0823996	4.79068	0.273836	0.60077	Basal	DGCR2	12
ESS2	-0.2651	3.13323	1.42866	0.231983	Basal	ESS2	12
SLC25A1	-0.0602226	4.64628	0.120538	0.728452	Basal	SLC25A1	12
CLTCL1	0.326201	0.978355	1.09722	0.294876	Basal	CLTCL1	12
HIRA	0.0848834	2.77909	0.157521	0.691449	Basal	HIRA	12
C22orf391	0.0407915	5.3885	0.0700686	0.791237	Basal	C22orf39	12
MRPL401	-0.222177	6.58876	1.16613	0.280198	Basal	MRPL40	12
AC000068.1	-1.02605	0.84649	10.8457	0.000990259	Basal	AC000068.1	12
UFD11	0.130382	5.67897	0.347026	0.555801	Basal	UFD1	12
CDC45	0.956767	1.25071	1.59086	0.207203	Basal	CDC45	12
TBX1	-0.0948876	4.00375	0.302936	0.582047	Basal	TBX1	12
GNB1L	0.0658706	2.51613	0.0557351	0.813368	Basal	GNB1L	12
RTL10	-0.194157	4.24843	1.0657	0.30192	Basal	RTL10	12
TXNRD2	-0.260757	3.76054	1.524	0.217015	Basal	TXNRD2	12
COMT1	-0.0980455	7.31602	0.236305	0.626888	Basal	COMT	12
ARVCF	-0.194006	2.05606	0.591602	0.4418	Basal	ARVCF	12
TANGO2	0.156896	1.90819	0.382804	0.536107	Basal	TANGO2	12
DGCR8	-0.129216	3.99986	0.340773	0.559384	Basal	DGCR8	12
TRMT2A	-0.141175	3.52821	0.374382	0.540625	Basal	TRMT2A	12
RANBP11	-0.103636	7.07923	0.231396	0.630491	Basal	RANBP1	12
ZDHHC8	-0.0166919	2.93685	0.00475572	0.94502	Basal	ZDHHC8	12
RTN4R	0.421472	1.38462	1.90924	0.167048	Basal	RTN4R	12
DGCR6L1	-0.153274	5.76216	0.809415	0.368293	Basal	DGCR6L	12
ZNF74	-0.236107	1.41783	0.589156	0.442746	Basal	ZNF74	12
KLHL22	-0.180976	2.69262	0.782248	0.376455	Basal	KLHL22	12
MED15	0.230446	4.32973	1.53154	0.215881	Basal	MED15	12
PI4KA	0.210903	3.62266	1.051	0.305277	Basal	PI4KA	12
SNAP291	-0.0641379	4.71203	0.146471	0.701931	Basal	SNAP29	12
CRKL	-0.22399	3.99949	2.01924	0.155317	Basal	CRKL	12
LINC01637	-0.0877142	2.71433	0.137361	0.710919	Basal	LINC01637	12
AIFM3	0.0150452	0.716158	0.00192694	0.964986	Basal	AIFM3	12
LZTR1	0.179335	2.17713	0.638523	0.424246	Basal	LZTR1	12
THAP7	-0.340423	4.60243	2.67256	0.102092	Basal	THAP7	12
THAP7-AS1	-0.372666	2.11898	2.08555	0.148699	Basal	THAP7-AS1	12
P2RX6	-0.470657	0.590346	1.16323	0.280797	Basal	P2RX6	12
SLC7A4	0.392144	1.16759	0.956715	0.328016	Basal	SLC7A4	12
LRRC74B	0.690208	1.74299	5.39923	0.0201457	Basal	LRRC74B	12
HIC2	0.0974352	2.41497	0.122514	0.726324	Basal	HIC2	12
TMEM191C	0.35721	1.57716	0.868911	0.351257	Basal	TMEM191C	12
UBE2L31	-0.029876	6.87445	0.0212503	0.884099	Basal	UBE2L3	12
YDJC	-0.200324	4.39487	0.729843	0.392934	Basal	YDJC	12
SDF2L12	-0.0999098	5.3922	0.0987526	0.753332	Basal	SDF2L1	12
PPIL2	0.19578	4.14478	0.874038	0.34984	Basal	PPIL2	12
YPEL1	-0.0705351	1.2908	0.0594524	0.807364	Basal	YPEL1	12
MAPK16	0.138457	5.30243	0.90013	0.342747	Basal	MAPK1	12
PPM1F1	0.202194	3.0755	1.1322	0.287307	Basal	PPM1F	12
AC245452.1	-0.108147	2.00115	0.0922992	0.761274	Basal	AC245452.1	12
TOP3B	0.113776	2.39935	0.266566	0.605645	Basal	TOP3B	12
AC245060.6	-0.873579	0.79401	5.33434	0.0209093	Basal	AC245060.6	12
AC245060.5	0.396026	2.9571	1.3914	0.238168	Basal	AC245060.5	12
ZNF280B	-0.486936	1.99001	2.60544	0.106498	Basal	ZNF280B	12
IGLC21	0.345176	3.98894	0.065597	0.797859	Basal	IGLC2	12
IGLC31	-1.63331	2.79045	1.48365	0.223203	Basal	IGLC3	12
RSPH14	0.130499	1.71779	0.222992	0.63677	Basal	RSPH14	12
GNAZ	0.0469968	0.50579	0.00742074	0.931352	Basal	GNAZ	12
RAB36	0.20593	1.75746	0.406556	0.523723	Basal	RAB36	12
BCR1	0.124424	4.82467	0.484129	0.486558	Basal	BCR	12
ZNF70	0.0698289	1.14812	0.0362436	0.849013	Basal	ZNF70	12
C22orf15	0.105076	2.20193	0.0640945	0.800138	Basal	C22orf15	12
CHCHD101	-0.519613	8.15951	1.75858	0.184802	Basal	CHCHD10	12
MMP11	-0.151092	1.02775	0.129717	0.718726	Basal	MMP11	12
SMARCB11	-0.181035	5.70615	1.31387	0.251694	Basal	SMARCB1	12
DERL31	0.214217	1.09256	0.185522	0.66667	Basal	DERL3	12
SLC2A11	-0.0594229	3.35297	0.0752535	0.783836	Basal	SLC2A11	12
MIF2	0.898817	7.93471	6.26646	0.0123045	Basal	MIF	12
MIF-AS1	0.412293	0.666819	1.03512	0.308958	Basal	MIF-AS1	12
GSTT2B	-0.282722	3.47138	0.205284	0.650489	Basal	GSTT2B	12
DDT2	0.0450829	7.35791	0.0565615	0.812016	Basal	DDT	12
CABIN1	0.0446834	4.2888	0.0509092	0.821489	Basal	CABIN1	12
SPECC1L	0.372422	3.82286	3.10298	0.078149	Basal	SPECC1L	12
ADORA2A-AS1	-0.0112031	0.162879	0.000685989	0.979105	Basal	ADORA2A-AS1	12
GUCD1	-0.0244788	3.85668	0.0171391	0.895841	Basal	GUCD1	12
SNRPD31	0.0653689	7.01526	0.167335	0.682491	Basal	SNRPD3	12
GGT1	0.149015	0.441253	0.109079	0.741196	Basal	GGT1	12
LRRC75B	0.111223	1.96856	0.194333	0.659335	Basal	LRRC75B	12
AP000357.2	0.0256624	0.513807	0.00211488	0.96332	Basal	AP000357.2	12
SGSM1	-0.0678955	2.75227	0.046646	0.829006	Basal	SGSM1	12
TMEM211	0.218001	1.4293	0.332374	0.564265	Basal	TMEM211	12
KIAA16711	-0.0392007	5.80705	0.0465826	0.82912	Basal	KIAA1671	12
AL022323.3	0.0801038	1.1487	0.0402282	0.841035	Basal	AL022323.3	12
AL022323.41	-0.215639	3.97565	0.456831	0.499109	Basal	AL022323.4	12
AL022323.1	-0.586198	1.14312	3.6618	0.0556734	Basal	AL022323.1	12
CRYBB2	-0.718149	0.770815	1.23389	0.266652	Basal	CRYBB2	12
LRP5L	-0.236218	1.95845	0.766096	0.381427	Basal	LRP5L	12
GRK3	0.00485252	3.39092	0.000633192	0.979925	Basal	GRK3	12
ASPHD2	0.329612	0.238362	0.720909	0.395846	Basal	ASPHD2	12
HPS4	-0.182131	4.68487	1.43201	0.231437	Basal	HPS4	12
SRRD	-0.292849	3.30454	1.18919	0.275493	Basal	SRRD	12
TFIP11	0.0118947	3.61387	0.00313069	0.95538	Basal	TFIP11	12
Z95115.1	-0.0663158	0.890008	0.0434594	0.834863	Basal	Z95115.1	12
TPST22	0.0452006	4.22438	0.0778862	0.780183	Basal	TPST2	12
MIAT	0.123883	0.357539	0.0635169	0.801021	Basal	MIAT	12
MIATNB	-0.0294079	1.88643	0.0135463	0.907344	Basal	MIATNB	12
PITPNB1	0.378466	6.23801	3.66791	0.0554696	Basal	PITPNB	12
TTC281	-0.122221	3.58444	0.474796	0.490789	Basal	TTC28	12
CHEK2	0.0426335	2.79008	0.0438098	0.834208	Basal	CHEK2	12
HSCB1	-0.109193	4.8055	0.423729	0.515082	Basal	HSCB	12
CCDC117	0.0179529	3.35253	0.00809009	0.928331	Basal	CCDC117	12
XBP12	0.299066	7.14081	0.596687	0.439845	Basal	XBP1	12
Z93930.2	0.215795	3.04294	0.619758	0.431137	Basal	Z93930.2	12
ZNRF3	0.203307	3.82163	0.641476	0.423177	Basal	ZNRF3	12
ZNRF3-AS1	0.261431	2.25737	0.529646	0.466756	Basal	ZNRF3-AS1	12
KREMEN1	0.0846787	5.25141	0.273163	0.601218	Basal	KREMEN1	12
EMID1	-0.492675	1.13454	2.58932	0.107587	Basal	EMID1	12
RHBDD3	-0.0384632	3.66245	0.0289304	0.86494	Basal	RHBDD3	12
EWSR11	0.161475	6.64973	1.30166	0.253911	Basal	EWSR1	12
GAS2L11	-0.134858	3.82428	0.528135	0.467392	Basal	GAS2L1	12
AP1B1	0.0428479	4.51941	0.070384	0.790779	Basal	AP1B1	12
THOC5	-0.00934758	3.34603	0.00168866	0.967221	Basal	THOC5	12
NIPSNAP1	-0.0845006	4.30212	0.329302	0.566071	Basal	NIPSNAP1	12
NF2	0.0958169	4.01855	0.378578	0.538365	Basal	NF2	12
ZMAT5	-0.376275	3.78413	4.36125	0.0367654	Basal	ZMAT5	12
UQCR102	0.0193165	7.77771	0.00372777	0.951315	Basal	UQCR10	12
ASCC2	-0.0269392	4.75578	0.0333151	0.855171	Basal	ASCC2	12
MTMR3	0.109637	3.99517	0.421036	0.516421	Basal	MTMR3	12
AC003681.1	0.29722	3.03325	0.69622	0.404057	Basal	AC003681.1	12
LIF	-0.578506	3.27396	1.52047	0.217549	Basal	LIF	12
AC004264.1	-0.840705	1.08962	2.33243	0.126704	Basal	AC004264.1	12
CASTOR1	-0.956753	2.95965	17.1641	3.42856e-05	Basal	CASTOR1	12
TBC1D10A	-0.0929594	4.42081	0.378485	0.538415	Basal	TBC1D10A	12
SF3A11	-0.0323977	5.19304	0.0468078	0.828714	Basal	SF3A1	12
CCDC157	0.187853	2.37278	0.816803	0.366117	Basal	CCDC157	12
RNF215	0.290094	1.23415	1.07874	0.298979	Basal	RNF215	12
SEC14L2	0.0259845	2.84344	0.0167562	0.897005	Basal	SEC14L2	12
MTFP1	-0.534107	2.16819	1.99153	0.158181	Basal	MTFP1	12
SEC14L3	0.243412	0.791049	0.293942	0.587705	Basal	SEC14L3	12
AC004832.1	0.428053	2.08874	1.51433	0.218479	Basal	AC004832.1	12
SEC14L4	0.0797665	1.16594	0.0550013	0.814578	Basal	SEC14L4	12
SEC14L6	0.329224	0.833187	0.700156	0.402731	Basal	SEC14L6	12
PES1	-0.160344	4.38119	0.663868	0.415198	Basal	PES1	12
TCN21	0.0515167	4.33986	0.0523601	0.819006	Basal	TCN2	12
SLC35E4	0.0934029	2.3837	0.185286	0.666869	Basal	SLC35E4	12
DUSP181	0.128149	3.27525	0.342282	0.558515	Basal	DUSP18	12
OSBP2	-0.313982	0.536044	0.847861	0.357158	Basal	OSBP2	12
MORC2-AS1	-0.00343195	3.01863	0.000306895	0.986023	Basal	MORC2-AS1	12
MORC2	0.266559	2.88042	1.14986	0.283579	Basal	MORC2	12
SMTN	0.378274	3.18207	2.53316	0.111476	Basal	SMTN	12
SELENOM2	-0.117222	6.83964	0.366711	0.544802	Basal	SELENOM	12
RNF185	-0.208304	3.59781	0.880191	0.34815	Basal	RNF185	12
LIMK2	0.184778	5.70347	1.26192	0.261288	Basal	LIMK2	12
PIK3IP1	-0.229217	5.51621	1.15215	0.2831	Basal	PIK3IP1	12
PATZ1	-0.132835	3.69533	0.62476	0.429284	Basal	PATZ1	12
DRG11	-0.160011	5.14198	0.779193	0.377388	Basal	DRG1	12
EIF4ENIF1	0.148118	3.557	0.526048	0.468273	Basal	EIF4ENIF1	12
SFI1	0.0755254	3.7585	0.193423	0.660083	Basal	SFI1	12
PISD	-0.00571675	3.90049	0.00106569	0.973958	Basal	PISD	12
PRR14L	0.0585064	4.92546	0.123115	0.725681	Basal	PRR14L	12
DEPDC5	-0.00298269	3.10965	0.000223753	0.988065	Basal	DEPDC5	12
YWHAH1	0.0948225	6.05144	0.126517	0.722071	Basal	YWHAH	12
SLC5A1	-0.269634	1.35898	0.493809	0.482233	Basal	SLC5A1	12
RTCB1	-0.101318	5.62246	0.279753	0.596863	Basal	RTCB	12
FBXO71	-0.0353093	5.51493	0.0561542	0.812681	Basal	FBXO7	12
TIMP31	-0.174711	6.2831	0.292269	0.58877	Basal	TIMP3	12
LARGE1	0.0613921	1.70349	0.0363573	0.84878	Basal	LARGE1	12
HMGXB41	-0.106621	5.62781	0.42699	0.51347	Basal	HMGXB4	12
TOM1	-0.0632564	3.6442	0.152171	0.696469	Basal	TOM1	12
HMOX1	0.69264	2.13306	1.73107	0.188274	Basal	HMOX1	12
MCM5	0.136203	3.90977	0.234176	0.628445	Basal	MCM5	12
MB	-0.00837307	3.21796	0.0011177	0.97333	Basal	MB	12
APOL61	0.553038	4.84156	4.82544	0.0280428	Basal	APOL6	12
RBFOX21	0.0152689	5.83216	0.00772942	0.929943	Basal	RBFOX2	12
Z82217.1	-0.217094	1.78539	0.247541	0.618812	Basal	Z82217.1	12
Z95114.1	0.24747	0.116851	0.178572	0.672603	Basal	Z95114.1	12
APOL31	0.352085	3.46633	1.0628	0.302577	Basal	APOL3	12
APOL4	0.608403	1.38179	0.932764	0.334146	Basal	APOL4	12
APOL2	0.502008	3.22338	4.54332	0.0330474	Basal	APOL2	12
APOL11	0.695705	4.86564	6.01537	0.0141818	Basal	APOL1	12
MYH91	0.31107	6.88978	2.9166	0.0876726	Basal	MYH9	12
TXN21	-0.265929	6.79435	2.30552	0.128915	Basal	TXN2	12
FOXRED2	-0.0136136	2.46801	0.00426202	0.947948	Basal	FOXRED2	12
EIF3D2	-0.402517	7.50797	4.49694	0.0339556	Basal	EIF3D	12
IFT27	-0.0496749	5.06792	0.0896275	0.764651	Basal	IFT27	12
NCF4	-0.259015	1.32166	0.397894	0.528179	Basal	NCF4	12
TST	-0.389814	4.45336	2.09836	0.147457	Basal	TST	12
MPST1	-0.458068	6.26403	4.63454	0.0313345	Basal	MPST	12
KCTD17	-0.357407	2.34636	1.21276	0.270787	Basal	KCTD17	12
IL2RB	-0.151031	3.71816	0.78167	0.376631	Basal	IL2RB	12
C1QTNF6	-0.0362407	1.67833	0.0201758	0.887047	Basal	C1QTNF6	12
RAC2	-0.348314	3.35726	2.62332	0.105304	Basal	RAC2	12
CARD10	0.348916	2.02733	0.412423	0.520742	Basal	CARD10	12
CDC42EP1	-0.45099	2.88326	1.64717	0.199345	Basal	CDC42EP1	12
GGA11	-0.120591	5.36099	0.577387	0.447338	Basal	GGA1	12
SH3BP1	-0.181486	4.05498	0.740173	0.389605	Basal	SH3BP1	12
LGALS12	-0.521635	6.678	1.57768	0.209096	Basal	LGALS1	12
NOL12	-0.39671	3.86101	1.77433	0.182846	Basal	NOL12	12
TRIOBP1	0.141478	5.23049	0.780845	0.376883	Basal	TRIOBP	12
H1F01	-0.173482	5.64579	0.858765	0.354085	Basal	H1F0	12
GCAT	-0.328969	3.80978	1.64769	0.199273	Basal	GCAT	12
ANKRD54	-0.128642	3.84666	0.578375	0.44695	Basal	ANKRD54	12
EIF3L2	-0.36289	8.20234	3.8317	0.0502919	Basal	EIF3L	12
MICALL1	0.180301	3.96078	0.822363	0.36449	Basal	MICALL1	12
AL031587.3	-0.253843	0.413232	0.322877	0.569883	Basal	AL031587.3	12
POLR2F1	-0.0149472	6.41114	0.00727672	0.93202	Basal	POLR2F	12
PICK1	0.0989423	3.63882	0.315657	0.574229	Basal	PICK1	12
PLA2G6	-0.1703	2.84865	0.520382	0.470679	Basal	PLA2G6	12
AL022322.2	0.243848	2.09245	0.20129	0.653682	Basal	AL022322.2	12
MAFF1	-0.13106	7.31656	0.200175	0.65458	Basal	MAFF	12
TMEM184B1	0.467632	4.51013	8.30468	0.0039543	Basal	TMEM184B	12
CSNK1E1	0.110616	5.3654	0.424525	0.514688	Basal	CSNK1E	12
TPTEP2-CSNK1E	0.934186	1.19594	4.01608	0.0450684	Basal	TPTEP2-CSNK1E	12
KDELR3	-0.151968	1.68012	0.147912	0.700539	Basal	KDELR3	12
DDX172	0.293915	8.12843	1.7528	0.185524	Basal	DDX17	12
DMC1	0.330295	1.00988	1.0947	0.295431	Basal	DMC1	12
FAM227A	0.674513	3.1021	4.04257	0.0443661	Basal	FAM227A	12
CBY1	-0.166718	4.43142	0.728235	0.393456	Basal	CBY1	12
TOMM221	-0.186296	6.53766	0.898102	0.343291	Basal	TOMM22	12
JOSD11	0.111035	5.21707	0.306304	0.579957	Basal	JOSD1	12
GTPBP1	0.216741	4.49385	0.833187	0.361353	Basal	GTPBP1	12
SUN21	0.104607	4.48567	0.16772	0.682146	Basal	SUN2	12
AL021707.6	-0.0391595	1.93744	0.0163518	0.898249	Basal	AL021707.6	12
DNAL4	-0.0976896	3.48006	0.25301	0.614964	Basal	DNAL4	12
NPTXR	0.0198509	2.74109	0.00616727	0.937405	Basal	NPTXR	12
CBX61	0.110267	5.45375	0.354348	0.551662	Basal	CBX6	12
APOBEC3A	0.00607507	2.82692	8.42265e-05	0.992677	Basal	APOBEC3A	12
APOBEC3B	1.41321	1.30131	4.76773	0.028998	Basal	APOBEC3B	12
APOBEC3C	0.0431798	5.65136	0.06006	0.806401	Basal	APOBEC3C	12
APOBEC3F	0.00253362	2.18201	8.01035e-05	0.992859	Basal	APOBEC3F	12
APOBEC3G	-0.237621	4.23543	1.03831	0.308216	Basal	APOBEC3G	12
CBX7	-0.0787224	3.82138	0.206662	0.649396	Basal	CBX7	12
AL031846.2	0.023831	1.89979	0.00519994	0.942514	Basal	AL031846.2	12
PDGFB1	0.430928	0.585102	0.913893	0.339084	Basal	PDGFB	12
RPL310	-0.404763	12.4605	3.7267	0.0535489	Basal	RPL3	12
SYNGR1	-0.176498	5.72248	0.557734	0.455175	Basal	SYNGR1	12
TAB1	-0.194318	2.94184	1.02765	0.31071	Basal	TAB1	12
MGAT3	-0.157219	3.58688	0.379544	0.537847	Basal	MGAT3	12
MIEF1	-0.178623	4.14371	1.24372	0.264756	Basal	MIEF1	12
ATF42	-0.00452004	7.68319	0.000570642	0.980942	Basal	ATF4	12
RPS19BP12	-0.13972	6.6107	0.370238	0.542875	Basal	RPS19BP1	12
FAM83F	0.213056	4.54966	1.19018	0.275294	Basal	FAM83F	12
TNRC6B2	0.109307	7.74801	0.292884	0.588378	Basal	TNRC6B	12
ADSL	-0.593895	3.54717	6.05807	0.0138429	Basal	ADSL	12
SGSM3	-0.706066	2.8146	2.93794	0.0865212	Basal	SGSM3	12
AL022238.2	0.635191	1.60483	3.62707	0.0568469	Basal	AL022238.2	12
MKL1	0.379165	2.83198	2.55812	0.109729	Basal	MKL1	12
SLC25A17	-0.140993	3.76594	0.656053	0.417957	Basal	SLC25A17	12
ST131	-0.0321397	8.39894	0.041122	0.839303	Basal	ST13	12
XPNPEP3	0.132118	3.96987	0.452373	0.50121	Basal	XPNPEP3	12
RBX12	0.0745058	7.62507	0.125315	0.72334	Basal	RBX1	12
EP3001	0.204478	5.70204	1.02604	0.311091	Basal	EP300	12
L3MBTL2	0.0312292	3.49468	0.0234669	0.878249	Basal	L3MBTL2	12
AL035681.1	-0.549468	2.42629	1.83167	0.17593	Basal	AL035681.1	12
CHADL	-0.0804812	3.07014	0.104058	0.747013	Basal	CHADL	12
RANGAP1	0.14052	4.0461	0.506809	0.476523	Basal	RANGAP1	12
ZC3H7B	0.179244	4.30767	0.764709	0.381859	Basal	ZC3H7B	12
TEF	-0.180532	4.57235	0.439569	0.507331	Basal	TEF	12
TOB21	-0.0441389	6.56604	0.0580562	0.809595	Basal	TOB2	12
PHF5A1	-0.101389	5.27049	0.250559	0.616682	Basal	PHF5A	12
ACO21	-0.0948098	5.8288	0.30818	0.578799	Basal	ACO2	12
POLR3H	-0.304506	3.94467	1.76128	0.184465	Basal	POLR3H	12
PMM1	-0.0904222	4.18401	0.155214	0.693602	Basal	PMM1	12
DESI1	-0.139807	4.02752	0.384762	0.535066	Basal	DESI1	12
XRCC61	-0.17867	7.28606	1.02046	0.31241	Basal	XRCC6	12
SNU132	-0.113351	7.7092	0.253195	0.614834	Basal	SNU13	12
C22orf46	0.0865372	4.3421	0.221275	0.63807	Basal	C22orf46	12
CCDC134	0.55524	0.99764	2.64297	0.104009	Basal	CCDC134	12
AL021453.1	0.140454	2.65603	0.16353	0.685927	Basal	AL021453.1	12
SREBF2	0.0582953	5.01711	0.125513	0.72313	Basal	SREBF2	12
CENPM	0.276618	3.24299	0.324056	0.56918	Basal	CENPM	12
WBP2NL	-0.171423	1.61873	0.263321	0.607847	Basal	WBP2NL	12
NAGA	0.154253	3.7555	0.638528	0.424244	Basal	NAGA	12
PHETA2	-0.0427733	1.55434	0.0221412	0.881712	Basal	PHETA2	12
SMDT12	-0.0886639	7.41254	0.176445	0.674446	Basal	SMDT1	12
NDUFA61	-0.0412213	7.05604	0.0412417	0.839072	Basal	NDUFA6	12
CYP2D6	-0.180757	0.476766	0.263213	0.607921	Basal	CYP2D6	12
TCF20	0.13446	4.74163	0.430934	0.511531	Basal	TCF20	12
LINC01315	0.030478	5.39045	0.0303425	0.861715	Basal	LINC01315	12
RRP7A1	-0.0212285	5.06906	0.0191494	0.889939	Basal	RRP7A	12
SERHL2	0.127153	1.31011	0.162656	0.686723	Basal	SERHL2	12
POLDIP3	-0.142166	4.37373	0.906895	0.34094	Basal	POLDIP3	12
Z93241.1	-0.0698378	1.69198	0.0281352	0.866791	Basal	Z93241.1	12
CYB5R31	-0.0604573	6.52987	0.135009	0.713294	Basal	CYB5R3	12
ATP5MGL	0.0372062	1.64626	0.0244862	0.875654	Basal	ATP5MGL	12
A4GALT1	-0.0362099	6.2944	0.019877	0.887881	Basal	A4GALT	12
ARFGAP31	0.216671	5.75463	1.45711	0.22739	Basal	ARFGAP3	12
PACSIN2	0.265208	4.75899	2.4682	0.116171	Basal	PACSIN2	12
TTLL1	0.0261374	2.51076	0.0151114	0.902164	Basal	TTLL1	12
BIK	0.381828	5.05292	2.98453	0.0840639	Basal	BIK	12
MCAT	-0.285286	3.54396	1.50673	0.219638	Basal	MCAT	12
TSPO2	-0.231689	9.00188	0.9084	0.340539	Basal	TSPO	12
TTLL12	0.242671	4.06725	1.45917	0.227063	Basal	TTLL12	12
MPPED1	-0.0855974	2.09665	0.0514947	0.820483	Basal	MPPED1	12
EFCAB6	0.206448	1.55095	0.404229	0.524913	Basal	EFCAB6	12
SAMM501	-0.180186	5.23811	0.922854	0.336727	Basal	SAMM50	12
RTL6	-0.0537833	2.99274	0.0463422	0.829555	Basal	RTL6	12
PRR5	-0.385968	2.95584	1.59502	0.206611	Basal	PRR5	12
ARHGAP8	0.0226526	3.07195	0.0124355	0.911208	Basal	ARHGAP8	12
NUP50-DT	0.302158	2.68104	1.47183	0.225057	Basal	NUP50-DT	12
NUP501	0.372813	5.23063	6.45078	0.0110903	Basal	NUP50	12
KIAA0930	0.0958725	4.65664	0.334284	0.563147	Basal	KIAA0930	12
FAM118A1	1.36865	5.7104	8.2302	0.00411991	Basal	FAM118A	12
RIBC2	-0.00945329	2.16113	0.00113801	0.973089	Basal	RIBC2	12
FBLN1	-0.105258	5.43004	0.193666	0.659883	Basal	FBLN1	12
LINC01589	0.0275762	0.533748	0.00432129	0.947588	Basal	LINC01589	12
ATXN101	-0.0935204	6.41531	0.27306	0.601286	Basal	ATXN10	12
WNT7B	0.485376	5.50309	4.64162	0.0312055	Basal	WNT7B	12
BX537318.1	-0.735134	0.769072	2.27377	0.13158	Basal	BX537318.1	12
PRR34	0.424823	0.366125	0.784181	0.375865	Basal	PRR34	12
PRR34-AS1	0.406096	3.97159	2.41686	0.120035	Basal	PRR34-AS1	12
MIRLET7BHG	-0.164861	4.59299	0.781266	0.376754	Basal	MIRLET7BHG	12
PPARA	-0.0189224	4.88588	0.0133087	0.908157	Basal	PPARA	12
CDPF1	-0.474783	1.84944	3.7167	0.0538707	Basal	CDPF1	12
TTC38	-0.409815	2.33548	2.51065	0.113079	Basal	TTC38	12
GTSE1	0.595614	2.77596	0.828621	0.362672	Basal	GTSE1	12
TRMU	-0.0661665	3.22169	0.0988704	0.753189	Basal	TRMU	12
CELSR1	-0.0241365	5.59567	0.0143821	0.904542	Basal	CELSR1	12
AL021392.1	-0.0677516	1.53816	0.0519851	0.819644	Basal	AL021392.1	12
GRAMD4	0.655136	2.17877	5.27634	0.0216171	Basal	GRAMD4	12
CERK	0.186074	3.6721	0.645951	0.421564	Basal	CERK	12
AL118516.1	-0.125724	3.73264	0.214525	0.643244	Basal	AL118516.1	12
TBC1D22A1	0.138562	4.6469	0.730368	0.392764	Basal	TBC1D22A	12
LINC01644	-0.0674218	3.87828	0.058196	0.80937	Basal	LINC01644	12
BRD1	0.209504	3.74318	0.882856	0.347421	Basal	BRD1	12
ZBED4	0.183844	2.84058	0.728067	0.39351	Basal	ZBED4	12
ALG12	-0.278242	3.83347	1.60492	0.205207	Basal	ALG12	12
CRELD22	-0.108668	5.08088	0.214824	0.643012	Basal	CRELD2	12
PIM31	-0.0127195	6.63405	0.00268612	0.958666	Basal	PIM3	12
PANX2	0.525145	2.00437	3.50483	0.06119	Basal	PANX2	12
TRABD	-0.117143	5.50871	0.346181	0.556283	Basal	TRABD	12
AL022328.4	-0.584475	0.994568	1.69507	0.192934	Basal	AL022328.4	12
SELENOO	0.143185	3.18524	0.198869	0.655635	Basal	SELENOO	12
TUBGCP6	-0.119607	2.86304	0.338736	0.56056	Basal	TUBGCP6	12
HDAC10	-0.139074	3.96536	0.609448	0.434995	Basal	HDAC10	12
MAPK12	0.686169	0.668651	4.18043	0.0408934	Basal	MAPK12	12
MAPK11	0.173889	1.8392	0.407965	0.523004	Basal	MAPK11	12
PLXNB2	0.10459	6.02639	0.490556	0.483679	Basal	PLXNB2	12
DENND6B	0.0885316	1.91719	0.0899038	0.7643	Basal	DENND6B	12
PPP6R2	-0.027627	5.00095	0.0118344	0.913372	Basal	PPP6R2	12
SBF1	0.310365	3.17568	2.24114	0.134382	Basal	SBF1	12
LMF21	0.0138083	4.86653	0.00496677	0.943815	Basal	LMF2	12
NCAPH2	-0.0708625	3.88588	0.13581	0.712482	Basal	NCAPH2	12
U62317.3	-0.0907949	1.27023	0.115176	0.734327	Basal	U62317.3	12
TYMP2	0.304772	6.76898	0.514036	0.473397	Basal	TYMP	12
ODF3B1	0.573824	4.7926	0.753958	0.385226	Basal	ODF3B	12
U62317.2	0.313385	0.821164	0.388317	0.533185	Basal	U62317.2	12
KLHDC7B	0.845488	2.22334	2.37655	0.12317	Basal	KLHDC7B	12
SYCE3	-0.403189	0.852838	0.77597	0.378377	Basal	SYCE3	12
CHKB	-0.487503	2.98528	2.01102	0.15616	Basal	CHKB	12
CHKB-DT	0.0494796	0.711222	0.0123748	0.911424	Basal	CHKB-DT	12
MAPK8IP2	0.335087	0.510727	1.16761	0.279892	Basal	MAPK8IP2	12
ARSA	-0.0840772	2.86944	0.104515	0.746478	Basal	ARSA	12
RABL2B	0.331516	4.2555	3.14228	0.0762872	Basal	RABL2B	12
FP565260.1	-0.727156	2.03553	4.05652	0.044001	Basal	FP565260.1	12
FP565260.6	0.240147	0.367152	0.325058	0.568584	Basal	FP565260.6	12
SIK1B	1.56552	3.03747	8.33744	0.00388362	Basal	SIK1B	12
U2AF1L5	0.405713	2.32422	0.643037	0.422613	Basal	U2AF1L5	12
CU638689.4	-0.188821	1.9493	0.117856	0.731372	Basal	CU638689.4	12
CU638689.5	0.435452	1.33575	1.20474	0.272376	Basal	CU638689.5	12
CU634019.6	0.513745	1.0612	0.788099	0.374676	Basal	CU634019.6	12
CR381653.1	0.85334	1.17937	6.38543	0.0115061	Basal	CR381653.1	12
AP001347.1	0.187001	1.87218	0.23475	0.628024	Basal	AP001347.1	12
RBM11	-0.221746	1.68364	0.5856	0.444126	Basal	RBM11	12
HSPA13	0.200828	2.757	0.895868	0.343892	Basal	HSPA13	12
SAMSN1	0.745921	1.6042	3.16075	0.0754284	Basal	SAMSN1	12
NRIP11	0.404948	4.84732	2.81465	0.093407	Basal	NRIP1	12
USP25	0.16812	3.59394	0.589012	0.442802	Basal	USP25	12
MIR99AHG	-0.663511	5.19514	9.07467	0.00259174	Basal	MIR99AHG	12
CXADR	-0.134931	6.41094	0.324735	0.568776	Basal	CXADR	12
BTG3	0.251441	6.46264	2.06602	0.150615	Basal	BTG3	12
C21orf911	-0.139645	4.5528	0.947782	0.330284	Basal	C21orf91	12
MRPL39	-0.118054	4.31887	0.213237	0.644242	Basal	MRPL39	12
ATP5PF2	-0.0475082	8.20718	0.0618288	0.803628	Basal	ATP5PF	12
GABPA1	0.0937795	3.60136	0.121656	0.727246	Basal	GABPA	12
APP1	0.220563	8.02907	1.44846	0.228776	Basal	APP	12
CYYR11	0.0418808	3.05733	0.0243608	0.87597	Basal	CYYR1	12
ADAMTS11	0.415329	3.78323	0.742322	0.388918	Basal	ADAMTS1	12
AF165147.1	-0.669598	2.90745	1.89856	0.16824	Basal	AF165147.1	12
N6AMT1	-0.167565	3.04735	0.619659	0.431174	Basal	N6AMT1	12
LTN11	-0.0561913	5.21416	0.108002	0.74243	Basal	LTN1	12
RWDD2B	-0.0734214	3.44404	0.145523	0.702851	Basal	RWDD2B	12
USP162	-0.0359187	6.94417	0.0608722	0.805123	Basal	USP16	12
CCT81	-0.200503	6.73165	0.855567	0.354982	Basal	CCT8	12
MAP3K7CL	-0.565913	1.63003	4.28049	0.0385522	Basal	MAP3K7CL	12
BACH1	0.440116	5.01667	3.93087	0.0474073	Basal	BACH1	12
CLDN8	-0.897051	1.88282	3.2317	0.0722258	Basal	CLDN8	12
TIAM1	0.4335	4.03931	2.13936	0.143562	Basal	TIAM1	12
SOD12	0.409332	8.4049	1.4347	0.230998	Basal	SOD1	12
AP000254.1	-0.181278	0.338513	0.233674	0.628813	Basal	AP000254.1	12
SCAF4	0.0562904	4.59312	0.116635	0.732714	Basal	SCAF4	12
HUNK	0.034295	2.25355	0.0208848	0.885093	Basal	HUNK	12
MIS18A	-0.00963176	3.71613	0.0028511	0.957417	Basal	MIS18A	12
URB1	0.249268	4.38004	1.24159	0.265165	Basal	URB1	12
URB1-AS1	-0.317458	2.6938	1.88949	0.169259	Basal	URB1-AS1	12
EVA1C1	-0.0650309	5.96757	0.0789531	0.778721	Basal	EVA1C	12
CFAP2981	0.0178956	5.60039	0.0186857	0.891271	Basal	CFAP298	12
SYNJ1	-0.134377	2.42499	0.411202	0.52136	Basal	SYNJ1	12
PAXBP1-AS1	-0.53727	0.924405	2.18391	0.13946	Basal	PAXBP1-AS1	12
PAXBP1	0.0538062	4.74525	0.0598543	0.806726	Basal	PAXBP1	12
C21orf62-AS1	-0.105803	1.97821	0.0931505	0.760209	Basal	C21orf62-AS1	12
IFNAR22	0.167237	3.65569	0.471282	0.492398	Basal	IFNAR2	12
IL10RB	-0.649643	2.55001	1.55878	0.211843	Basal	IL10RB	12
IFNAR12	0.0816729	5.74612	0.250805	0.616509	Basal	IFNAR1	12
IFNGR21	-0.253375	4.95271	1.65168	0.19873	Basal	IFNGR2	12
TMEM50B1	-0.171988	5.92395	1.36574	0.242545	Basal	TMEM50B	12
DNAJC28	0.237892	1.08007	0.542759	0.461292	Basal	DNAJC28	12
GART	0.0669364	4.87201	0.165447	0.684191	Basal	GART	12
SON2	0.397194	8.82949	2.86853	0.0903275	Basal	SON	12
DONSON	0.19705	2.12381	0.641991	0.422991	Basal	DONSON	12
CRYZL11	-0.196212	4.88821	1.79075	0.180835	Basal	CRYZL1	12
ITSN1	0.00121504	4.54858	6.21733e-05	0.993709	Basal	ITSN1	12
ATP5PO2	-0.234689	8.47048	1.10717	0.292699	Basal	ATP5PO	12
LINC00649	0.219394	3.89622	1.01406	0.313932	Basal	LINC00649	12
MRPS61	0.510203	6.34063	4.63115	0.0313965	Basal	MRPS6	12
SLC5A3	1.10058	5.65002	24.4779	7.51679e-07	Basal	SLC5A3	12
KCNE1	0.827654	1.42385	5.22827	0.0222226	Basal	KCNE1	12
RCAN11	-0.161265	4.19826	0.341921	0.558723	Basal	RCAN1	12
CLIC6	0.166562	4.82013	0.932964	0.334094	Basal	CLIC6	12
LINC01426	0.127856	2.18809	0.164423	0.685117	Basal	LINC01426	12
RUNX1	-0.112155	7.06275	0.470252	0.492871	Basal	RUNX1	12
LINC01436	-0.882908	4.42469	1.7197	0.189732	Basal	LINC01436	12
SETD4	0.084516	4.16063	0.292827	0.588415	Basal	SETD4	12
CBR1	0.272596	7.55972	2.43157	0.118914	Basal	CBR1	12
CBR3	-0.0312531	4.98641	0.00963354	0.921813	Basal	CBR3	12
DOPEY2	0.605188	2.87021	7.90744	0.0049232	Basal	DOPEY2	12
AP000692.2	-0.419058	2.97115	1.86536	0.172007	Basal	AP000692.2	12
MORC31	0.200504	5.54013	0.863726	0.352698	Basal	MORC3	12
CHAF1B	-0.0455667	2.17556	0.0329768	0.8559	Basal	CHAF1B	12
HLCS	-0.190109	3.85018	1.32565	0.24958	Basal	HLCS	12
AP000704.1	-0.350487	0.920595	0.785149	0.375571	Basal	AP000704.1	12
PIGP1	-0.160347	5.98289	0.704213	0.401372	Basal	PIGP	12
TTC34	-0.218495	7.42937	1.6363	0.200833	Basal	TTC3	12
VPS26C	0.0185492	4.08555	0.0128336	0.909804	Basal	VPS26C	12
DYRK1A1	0.193352	4.86559	1.24864	0.263812	Basal	DYRK1A	12
KCNJ15	-0.0896515	4.18281	0.0670498	0.795682	Basal	KCNJ15	12
ERG1	0.225851	1.92971	0.486388	0.485543	Basal	ERG	12
ETS21	0.347806	8.74399	1.39065	0.238294	Basal	ETS2	12
AP001043.1	-0.133743	2.08576	0.135688	0.712606	Basal	AP001043.1	12
AF064858.1	0.373308	1.54867	1.22289	0.268793	Basal	AF064858.1	12
PSMG11	0.0565433	5.02985	0.073874	0.785778	Basal	PSMG1	12
BRWD11	-0.0778314	5.8731	0.201798	0.653273	Basal	BRWD1	12
HMGN12	-0.161582	8.46226	0.434347	0.509864	Basal	HMGN1	12
WRB	-0.393524	4.25271	2.86441	0.0905587	Basal	WRB	12
LCA5L	0.283843	1.52945	1.03864	0.308138	Basal	LCA5L	12
SH3BGR	0.187608	1.67742	0.378958	0.538161	Basal	SH3BGR	12
BACE21	0.423324	5.14389	2.94571	0.0861059	Basal	BACE2	12
PLAC4	0.860928	0.346054	2.5468	0.110518	Basal	PLAC4	12
FAM3B	0.162559	6.36668	0.515302	0.472853	Basal	FAM3B	12
MX21	-0.109529	3.64379	0.0721936	0.788169	Basal	MX2	12
MX11	0.18711	5.17088	0.812893	0.367266	Basal	MX1	12
TMPRSS2	1.00034	2.70572	13.0919	0.000296574	Basal	TMPRSS2	12
RIPK4	-0.210092	5.00863	1.12328	0.289214	Basal	RIPK4	12
PRDM15	0.321027	1.91792	1.65729	0.19797	Basal	PRDM15	12
C2CD2	0.0417118	3.98016	0.0506625	0.821914	Basal	C2CD2	12
ZBTB21	0.0546078	3.98117	0.0473286	0.827779	Basal	ZBTB21	12
ZNF295-AS1	0.410726	0.412763	0.600166	0.438515	Basal	ZNF295-AS1	12
ABCG11	0.149667	4.95039	1.00768	0.31546	Basal	ABCG1	12
TFF3	1.67192	5.44661	3.1291	0.0769062	Basal	TFF3	12
TMPRSS3	0.910132	0.532023	5.91211	0.0150372	Basal	TMPRSS3	12
RSPH1	0.957133	4.27146	1.6644	0.19701	Basal	RSPH1	12
SLC37A1	0.382566	2.76681	3.66351	0.0556163	Basal	SLC37A1	12
PDE9A	0.00122692	1.69116	8.35934e-06	0.997693	Basal	PDE9A	12
WDR4	0.0356436	2.64736	0.0107773	0.917317	Basal	WDR4	12
NDUFV31	0.175663	6.09909	1.09639	0.295059	Basal	NDUFV3	12
PKNOX1	0.0712311	4.45646	0.20482	0.650858	Basal	PKNOX1	12
U2AF1	-0.156908	2.48923	0.0897702	0.76447	Basal	U2AF1	12
SIK1	-0.0715094	3.30641	0.0160527	0.899178	Basal	SIK1	12
HSF2BP	-0.104155	1.24195	0.0932586	0.760075	Basal	HSF2BP	12
RRP1B1	-0.0730215	5.08642	0.201207	0.653749	Basal	RRP1B	12
PDXK1	0.0208548	5.85989	0.00596048	0.938461	Basal	PDXK	12
CSTB1	0.180694	8.33426	0.239175	0.624803	Basal	CSTB	12
RRP1	-0.0262537	4.61602	0.0157217	0.900218	Basal	RRP1	12
AATBC	-0.0973108	2.09199	0.0976927	0.754616	Basal	AATBC	12
AGPAT3	0.233864	4.64292	1.45798	0.227252	Basal	AGPAT3	12
TRAPPC10	0.180335	3.81445	0.357668	0.549804	Basal	TRAPPC10	12
GATD3A	0.779337	2.09745	0.705412	0.400971	Basal	GATD3A	12
ICOSLG	-0.0690241	2.08702	0.028931	0.864939	Basal	ICOSLG	12
PFKL1	-0.124195	4.96661	0.413162	0.520369	Basal	PFKL	12
C21orf2	-0.192574	4.59603	0.934133	0.333791	Basal	C21orf2	12
UBE2G21	0.0257366	5.71547	0.0232569	0.878791	Basal	UBE2G2	12
SUMO31	-0.217425	6.13909	1.4025	0.236305	Basal	SUMO3	12
PTTG1IP1	0.124745	6.93851	0.692544	0.4053	Basal	PTTG1IP	12
ITGB2	-0.144022	1.26524	0.13026	0.718163	Basal	ITGB2	12
ITGB2-AS1	-0.874558	0.834458	4.02704	0.0447763	Basal	ITGB2-AS1	12
FAM207A	-0.378927	4.45646	2.40761	0.120747	Basal	FAM207A	12
AP001505.1	-0.100447	1.19925	0.0956047	0.757169	Basal	AP001505.1	12
ADARB1	-0.333681	1.57997	1.13217	0.287313	Basal	ADARB1	12
POFUT2	-0.0729184	2.70037	0.114072	0.735555	Basal	POFUT2	12
COL18A11	0.308001	4.51139	2.21396	0.136767	Basal	COL18A1	12
SLC19A1	-0.0746112	1.08567	0.0470168	0.828338	Basal	SLC19A1	12
COL6A1	-0.212401	3.28023	0.542905	0.461231	Basal	COL6A1	12
COL6A2	-0.907436	1.57102	2.01773	0.155471	Basal	COL6A2	12
SPATC1L	-0.637375	3.38098	1.5462	0.213697	Basal	SPATC1L	12
LSS	0.218695	3.10083	0.886068	0.346545	Basal	LSS	12
MCM3AP-AS1	-0.34863	1.91304	1.2702	0.259729	Basal	MCM3AP-AS1	12
MCM3AP	0.15022	4.16899	0.761966	0.382714	Basal	MCM3AP	12
AP001469.3	0.376409	0.538056	0.834495	0.360976	Basal	AP001469.3	12
YBEY	-0.240803	5.04721	1.18369	0.276607	Basal	YBEY	12
C21orf58	0.349556	3.34672	1.33452	0.248002	Basal	C21orf58	12
PCNT	0.20921	4.13605	1.09903	0.294478	Basal	PCNT	12
DIP2A1	0.171705	4.81654	0.550465	0.458128	Basal	DIP2A	12
PRMT21	-0.345403	6.3646	2.70869	0.0998029	Basal	PRMT2	12
MT-ND12	0.231018	12.382	1.08727	0.297076	Basal	MT-ND1	12
MT-ND22	-0.103375	12.2432	0.1504	0.698153	Basal	MT-ND2	12
MT-CO12	0.160178	13.7549	0.684277	0.408118	Basal	MT-CO1	12
MT-CO22	0.154267	13.0405	0.498616	0.480109	Basal	MT-CO2	12
MT-ATP81	0.162322	5.70518	0.126749	0.721827	Basal	MT-ATP8	12
MT-ATP62	0.354281	12.7382	1.38923	0.238534	Basal	MT-ATP6	12
MT-CO32	0.195137	13.6767	0.962645	0.326522	Basal	MT-CO3	12
MT-ND32	0.660663	11.9796	2.93736	0.086552	Basal	MT-ND3	12
MT-ND4L1	0.479197	7.80804	0.579698	0.446431	Basal	MT-ND4L	12
MT-ND42	-0.17192	12.7899	0.486323	0.485572	Basal	MT-ND4	12
MT-ND52	0.16654	9.49839	0.284384	0.593842	Basal	MT-ND5	12
MT-ND6	0.0639408	6.80544	0.00536809	0.941593	Basal	MT-ND6	12
MT-CYB2	0.0139876	12.4998	0.00416305	0.948555	Basal	MT-CYB	12
MAFIP	1.1992	0.865178	5.4964	0.0190557	Basal	MAFIP	12
AC011043.1	0.38347	1.89374	0.65123	0.419673	Basal	AC011043.1	12
AL592183.1	-1.10191	1.8765	3.71337	0.0539783	Basal	AL592183.1	12
AC007325.4	-0.858738	3.71709	5.05837	0.0245073	Basal	AC007325.4	12
AC007325.2	1.58234	1.52483	8.45599	0.00363844	Basal	AC007325.2	12
AL354822.1	0.124751	2.648	0.0534941	0.817091	Basal	AL354822.1	12
AC240274.1	-0.0542854	4.79713	0.0221889	0.881586	Basal	AC240274.1	12
AL669831.51	-0.00530894	3.50987	0.000549234	0.981303	Ciliated	AL669831.5	12
FAM41C1	0.424926	3.91851	2.20968	0.137147	Ciliated	FAM41C	12
NOC2L2	-0.123677	4.82569	0.638394	0.424293	Ciliated	NOC2L	12
HES41	-0.957793	4.81351	1.62639	0.202203	Ciliated	HES4	12
ISG152	0.177147	6.23992	0.480632	0.488136	Ciliated	ISG15	12
AGRN1	0.0489005	4.82662	0.124391	0.72432	Ciliated	AGRN	12
C1orf1591	0.446714	2.45583	3.12737	0.076988	Ciliated	C1orf159	12
AL390719.21	0.135375	4.20995	0.480111	0.488372	Ciliated	AL390719.2	12
TTLL101	0.26645	7.70251	0.545707	0.460077	Ciliated	TTLL10	12
SDF42	-0.0164454	5.45483	0.00620542	0.937212	Ciliated	SDF4	12
B3GALT61	0.0781688	2.98246	0.0968508	0.755642	Ciliated	B3GALT6	12
UBE2J21	-0.20738	5.01461	1.75103	0.185748	Ciliated	UBE2J2	12
ACAP31	0.295025	3.37719	1.91366	0.166557	Ciliated	ACAP3	12
PUSL11	-0.102552	3.57813	0.234866	0.627939	Ciliated	PUSL1	12
INTS112	-0.0772234	5.34574	0.323762	0.569355	Ciliated	INTS11	12
CPTP1	0.113449	3.377	0.254521	0.61391	Ciliated	CPTP	12
DVL11	0.319393	3.73394	2.18818	0.139073	Ciliated	DVL1	12
AURKAIP13	-0.193986	7.56533	0.686208	0.407457	Ciliated	AURKAIP1	12
CCNL22	-0.00483433	5.38795	0.000724689	0.978523	Ciliated	CCNL2	12
MRPL203	-0.147487	7.82909	0.651225	0.419675	Ciliated	MRPL20	12
ANKRD652	0.0255695	6.07364	0.0157509	0.900126	Ciliated	ANKRD65	12
VWA12	0.0644292	3.30823	0.051666	0.820189	Ciliated	VWA1	12
ATAD3C1	-0.00540911	2.06978	0.000191923	0.988947	Ciliated	ATAD3C	12
ATAD3B1	-0.140626	2.70438	0.143476	0.70485	Ciliated	ATAD3B	12
ATAD3A1	0.0416924	3.96943	0.0569051	0.811456	Ciliated	ATAD3A	12
SSU722	-0.14662	7.1531	0.455809	0.499589	Ciliated	SSU72	12
AL645728.11	-0.338861	2.63855	0.973927	0.323703	Ciliated	AL645728.1	12
AL691432.21	0.0294406	3.49323	0.0270328	0.869403	Ciliated	AL691432.2	12
MIB21	0.159205	4.4216	0.860259	0.353666	Ciliated	MIB2	12
CDK11B2	0.163456	5.69206	1.26535	0.260642	Ciliated	CDK11B	12
SLC35E2B1	-0.304784	4.18991	1.75232	0.185586	Ciliated	SLC35E2B	12
CDK11A2	0.0858524	4.78604	0.0722866	0.788036	Ciliated	CDK11A	12
SLC35E2A1	-0.596811	4.1891	3.26212	0.0708975	Ciliated	SLC35E2A	12
NADK1	0.248679	4.70582	1.84132	0.174796	Ciliated	NADK	12
GNB12	0.278886	6.60098	2.34386	0.125778	Ciliated	GNB1	12
TMEM521	0.0186496	3.74124	0.00836266	0.927137	Ciliated	TMEM52	12
CFAP741	0.248282	6.72061	0.610086	0.434756	Ciliated	CFAP74	12
PRKCZ1	0.0710173	4.53469	0.0984042	0.753753	Ciliated	PRKCZ	12
FAAP202	-0.194393	6.09007	1.00079	0.317121	Ciliated	FAAP20	12
SKI2	0.142528	3.59952	0.391823	0.531343	Ciliated	SKI	12
MORN11	-0.0177652	5.86595	0.0172216	0.895593	Ciliated	MORN1	12
RER13	-0.122404	7.02603	0.628281	0.427987	Ciliated	RER1	12
PEX101	-0.141218	3.89075	0.496768	0.480924	Ciliated	PEX10	12
PLCH21	-0.24352	1.95019	0.18116	0.670378	Ciliated	PLCH2	12
PANK41	-0.332065	2.56203	0.722361	0.395371	Ciliated	PANK4	12
AL139246.51	-0.123676	3.69721	0.230313	0.631292	Ciliated	AL139246.5	12
TNFRSF14-AS11	-0.193601	5.18085	0.621403	0.430526	Ciliated	TNFRSF14-AS1	12
TNFRSF142	-0.0712942	5.20436	0.225184	0.635118	Ciliated	TNFRSF14	12
AL139246.3	-0.319171	1.84425	0.752858	0.385573	Ciliated	AL139246.3	12
FAM213B1	-0.249838	4.46873	2.33973	0.126111	Ciliated	FAM213B	12
MMEL11	-0.0470018	2.46794	0.0247051	0.875104	Ciliated	MMEL1	12
TTC341	-1.03274	3.49176	18.4628	1.73253e-05	Ciliated	TTC34	12
ARHGEF161	0.137428	2.04553	0.177947	0.673144	Ciliated	ARHGEF16	12
TPRG1L1	0.0334796	5.11651	0.0486636	0.825405	Ciliated	TPRG1L	12
WRAP731	0.103418	3.53171	0.336876	0.561638	Ciliated	WRAP73	12
TP731	0.0950581	5.97017	0.480769	0.488074	Ciliated	TP73	12
SMIM11	-0.168407	2.58674	0.311216	0.576935	Ciliated	SMIM1	12
LRRC471	-0.184266	4.41901	1.53263	0.215718	Ciliated	LRRC47	12
CEP1041	0.0768362	5.93736	0.197561	0.656697	Ciliated	CEP104	12
C1orf1741	0.135352	3.90549	0.740865	0.389384	Ciliated	C1orf174	12
NPHP41	0.160777	4.15517	0.877466	0.348897	Ciliated	NPHP4	12
KCNAB21	0.429152	3.28061	1.58069	0.208661	Ciliated	KCNAB2	12
RPL223	-0.336925	8.49018	1.05947	0.303336	Ciliated	RPL22	12
RNF2071	0.235001	3.20377	0.76786	0.38088	Ciliated	RNF207	12
ICMT1	0.266408	5.87639	2.61652	0.105756	Ciliated	ICMT	12
ACOT71	0.77041	3.11492	5.45298	0.019535	Ciliated	ACOT7	12
HES21	0.265654	4.51049	2.96971	0.0848369	Ciliated	HES2	12
ESPN1	0.195573	4.84222	1.28923	0.256191	Ciliated	ESPN	12
TNFRSF251	0.0701046	2.69333	0.0600021	0.806493	Ciliated	TNFRSF25	12
PLEKHG51	0.28271	2.03752	0.897892	0.343347	Ciliated	PLEKHG5	12
NOL91	-0.23225	3.95428	2.26772	0.132094	Ciliated	NOL9	12
ZBTB481	-0.111635	4.20178	0.445305	0.504573	Ciliated	ZBTB48	12
KLHL211	0.336475	4.94987	4.86253	0.0274461	Ciliated	KLHL21	12
PHF131	-0.0290298	3.10603	0.0114693	0.914714	Ciliated	PHF13	12
THAP31	-0.281029	2.87128	0.748577	0.386927	Ciliated	THAP3	12
DNAJC112	-0.174157	3.63346	0.464751	0.495412	Ciliated	DNAJC11	12
CAMTA12	-0.143499	6.82277	0.463664	0.495917	Ciliated	CAMTA1	12
VAMP32	-0.201042	5.17534	1.5671	0.210628	Ciliated	VAMP3	12
PER32	-0.130935	5.17488	0.221005	0.638275	Ciliated	PER3	12
PARK73	-0.440089	8.59263	3.43715	0.0637457	Ciliated	PARK7	12
AL034417.41	0.165733	2.21852	0.116011	0.733402	Ciliated	AL034417.4	12
AL034417.31	0.609326	2.24492	1.93179	0.164563	Ciliated	AL034417.3	12
ERRFI11	0.862607	5.77416	13.7217	0.000211994	Ciliated	ERRFI1	12
RERE2	-0.0928346	6.69358	0.239315	0.624701	Ciliated	RERE	12
ENO13	-0.572784	7.18868	1.67248	0.195927	Ciliated	ENO1	12
ENO1-AS11	-0.160428	2.4239	0.316945	0.573449	Ciliated	ENO1-AS1	12
GPR1571	0.142459	3.2804	0.417079	0.518398	Ciliated	GPR157	12
MIR34AHG	0.0497984	2.64385	0.0307666	0.860762	Ciliated	MIR34AHG	12
LINC017591	-0.0246567	4.38736	0.0175185	0.894702	Ciliated	LINC01759	12
H6PD2	0.291319	5.02763	1.87162	0.17129	Ciliated	H6PD	12
SPSB11	0.197111	5.20107	1.43256	0.231346	Ciliated	SPSB1	12
SLC25A331	0.137308	4.60419	0.331447	0.564808	Ciliated	SLC25A33	12
PIK3CD1	0.369047	3.24518	2.46578	0.11635	Ciliated	PIK3CD	12
PIK3CD-AS21	0.0695861	3.11548	0.060793	0.805247	Ciliated	PIK3CD-AS2	12
CLSTN12	0.258182	7.21494	2.7434	0.0976568	Ciliated	CLSTN1	12
CTNNBIP11	0.216089	3.86432	0.52957	0.466788	Ciliated	CTNNBIP1	12
LZIC1	-0.131633	5.05408	0.77074	0.379988	Ciliated	LZIC	12
NMNAT11	-0.248769	3.67171	1.48297	0.22331	Ciliated	NMNAT1	12
UBE4B1	-0.0228078	4.15876	0.021553	0.883283	Ciliated	UBE4B	12
KIF1B2	0.253284	4.91734	1.99704	0.157607	Ciliated	KIF1B	12
PGD1	0.0367152	5.30004	0.0254765	0.873185	Ciliated	PGD	12
CENPS1	-0.139442	5.36832	0.568161	0.450991	Ciliated	CENPS	12
DFFA2	-0.152998	5.26464	0.862685	0.352988	Ciliated	DFFA	12
PEX141	-0.398373	5.17856	2.82264	0.0929436	Ciliated	PEX14	12
CASZ11	0.432785	6.92847	3.16283	0.0753326	Ciliated	CASZ1	12
TARDBP2	0.11658	5.8949	0.717759	0.39688	Ciliated	TARDBP	12
SRM3	-0.297182	3.78812	1.47558	0.224467	Ciliated	SRM	12
EXOSC102	-0.267834	5.1705	1.99045	0.158294	Ciliated	EXOSC10	12
AL109811.1	-0.281785	2.54084	0.262167	0.608635	Ciliated	AL109811.1	12
AL109811.21	-0.681713	4.12408	1.53111	0.215946	Ciliated	AL109811.2	12
MTOR1	0.205548	4.06115	1.10765	0.292594	Ciliated	MTOR	12
UBIAD11	-0.241868	2.93631	0.760946	0.383033	Ciliated	UBIAD1	12
FBXO23	-0.604963	4.65964	2.60491	0.106533	Ciliated	FBXO2	12
FBXO441	0.281452	3.02876	1.05665	0.303979	Ciliated	FBXO44	12
FBXO61	-0.0897672	4.57163	0.0964159	0.756174	Ciliated	FBXO6	12
MAD2L22	0.229907	2.58497	0.526928	0.467901	Ciliated	MAD2L2	12
AGTRAP2	-0.168951	6.00408	0.889789	0.345535	Ciliated	AGTRAP	12
MTHFR2	0.0615196	4.56689	0.0656102	0.797839	Ciliated	MTHFR	12
CLCN61	-0.450647	3.474	4.06638	0.043745	Ciliated	CLCN6	12
KIAA20131	0.187373	5.38362	1.83253	0.175828	Ciliated	KIAA2013	12
PLOD11	0.357268	2.47143	1.29035	0.255983	Ciliated	PLOD1	12
MFN21	-0.00456329	4.45361	0.000524987	0.98172	Ciliated	MFN2	12
MIIP1	-0.304118	3.04347	1.10363	0.29347	Ciliated	MIIP	12
VPS13D1	0.648873	5.23982	9.48719	0.00206911	Ciliated	VPS13D	12
DHRS32	0.294191	6.55521	1.98776	0.158575	Ciliated	DHRS3	12
C1orf1581	-0.0347295	6.36532	0.0306702	0.860978	Ciliated	C1orf158	12
PRDM22	-0.0923921	6.18523	0.326252	0.567874	Ciliated	PRDM2	12
KAZN1	0.225196	6.0306	1.97623	0.159788	Ciliated	KAZN	12
TMEM511	0.272059	3.57163	1.05719	0.303858	Ciliated	TMEM51	12
FHAD11	0.130164	8.61819	0.0998235	0.752042	Ciliated	FHAD1	12
EFHD22	0.123685	6.44992	0.461303	0.497015	Ciliated	EFHD2	12
CASP91	-0.188448	3.54188	0.56011	0.454216	Ciliated	CASP9	12
DNAJC161	0.179667	6.01184	1.34136	0.246794	Ciliated	DNAJC16	12
AL121992.1	-0.216305	2.36463	0.542239	0.461506	Ciliated	AL121992.1	12
DDI21	0.0112901	5.97311	0.00419276	0.948372	Ciliated	DDI2	12
PLEKHM21	-0.0225508	3.47991	0.00997546	0.920442	Ciliated	PLEKHM2	12
FBLIM11	0.671301	3.05649	5.06233	0.0244513	Ciliated	FBLIM1	12
AL450998.21	0.233682	3.67655	0.729387	0.393082	Ciliated	AL450998.2	12
SPEN2	0.169484	6.13502	0.580892	0.445963	Ciliated	SPEN	12
ZBTB171	-0.4226	2.65359	2.73388	0.0982406	Ciliated	ZBTB17	12
EPHA21	0.658516	6.02026	7.08311	0.00778138	Ciliated	EPHA2	12
CPLANE21	0.157709	3.04084	0.287072	0.592103	Ciliated	CPLANE2	12
FBXO421	0.171171	3.9787	0.768935	0.380547	Ciliated	FBXO42	12
SZRD12	0.122047	4.93849	0.510117	0.475088	Ciliated	SZRD1	12
NECAP22	-0.0474248	4.99367	0.0917632	0.761947	Ciliated	NECAP2	12
AL137802.2	0.371881	2.57498	1.58263	0.208383	Ciliated	AL137802.2	12
NBPF13	-0.0122099	3.36906	0.00166397	0.967462	Ciliated	NBPF1	12
CROCC1	-0.0166638	6.68503	0.00381976	0.950719	Ciliated	CROCC	12
BX284668.51	0.559458	5.58284	1.14699	0.28418	Ciliated	BX284668.5	12
ATP13A21	0.324836	2.99116	2.50053	0.113808	Ciliated	ATP13A2	12
SDHB2	-0.336559	6.19583	3.01909	0.0822896	Ciliated	SDHB	12
RCC21	0.305422	4.17276	2.50439	0.11353	Ciliated	RCC2	12
ARHGEF10L1	0.203229	2.01152	0.483677	0.486761	Ciliated	ARHGEF10L	12
KLHDC7A1	0.340164	4.67929	1.78298	0.181784	Ciliated	KLHDC7A	12
IFFO21	0.468477	4.96617	8.05515	0.00453744	Ciliated	IFFO2	12
UBR42	0.177069	5.83925	1.26286	0.26111	Ciliated	UBR4	12
EMC11	0.105226	3.49291	0.284405	0.593828	Ciliated	EMC1	12
MRTO42	0.091198	4.20877	0.321379	0.57078	Ciliated	MRTO4	12
AKR7A22	-0.171103	6.60948	0.704468	0.401286	Ciliated	AKR7A2	12
PQLC21	-0.458025	2.35874	2.78211	0.0953228	Ciliated	PQLC2	12
CAPZB2	-0.162619	6.87988	0.925436	0.336052	Ciliated	CAPZB	12
MINOS12	-0.0019266	8.25808	6.04981e-05	0.993794	Ciliated	MINOS1	12
NBL12	0.253397	5.55667	1.75038	0.185829	Ciliated	NBL1	12
TMCO41	-0.227345	4.50534	2.03997	0.153213	Ciliated	TMCO4	12
OTUD31	-0.0358206	3.01715	0.0218423	0.882507	Ciliated	OTUD3	12
UBXN101	0.022537	7.30996	0.00442279	0.946976	Ciliated	UBXN10	12
MUL11	0.0456054	3.36233	0.0560642	0.812828	Ciliated	MUL1	12
PINK12	-0.107567	4.63867	0.557531	0.455257	Ciliated	PINK1	12
DDOST3	-0.495736	5.50328	3.5988	0.0578212	Ciliated	DDOST	12
KIF17	0.161705	2.04301	0.176589	0.674321	Ciliated	KIF17	12
HP1BP33	-0.124954	5.49323	0.130143	0.718284	Ciliated	HP1BP3	12
EIF4G32	0.0675623	6.68931	0.0951975	0.757671	Ciliated	EIF4G3	12
ECE12	0.216616	5.03078	0.276965	0.598698	Ciliated	ECE1	12
AL031005.1	0.0534995	2.66159	0.028424	0.866116	Ciliated	AL031005.1	12
NBPF31	0.457236	1.95197	1.88944	0.169265	Ciliated	NBPF3	12
USP483	-0.0843746	5.69395	0.268812	0.60413	Ciliated	USP48	12
HSPG22	0.162324	4.14971	0.554923	0.456313	Ciliated	HSPG2	12
CDC423	0.152146	8.39354	0.291156	0.589481	Ciliated	CDC42	12
WNT41	0.503147	2.20603	2.02235	0.154999	Ciliated	WNT4	12
ZBTB401	-0.166316	4.10428	0.614115	0.433243	Ciliated	ZBTB40	12
KDM1A1	-0.0118167	5.24523	0.00525574	0.942207	Ciliated	KDM1A	12
LUZP12	0.352211	5.39092	4.2157	0.0400516	Ciliated	LUZP1	12
LINC013551	-0.256549	2.7382	0.596131	0.440058	Ciliated	LINC01355	12
HNRNPR2	-0.00248674	7.05513	0.00025009	0.987383	Ciliated	HNRNPR	12
ZNF436-AS11	-0.33688	3.43406	1.37752	0.240524	Ciliated	ZNF436-AS1	12
TCEA31	-0.0252604	4.66631	0.00165633	0.967537	Ciliated	TCEA3	12
ID32	-0.0897349	3.93192	0.0718047	0.788727	Ciliated	ID3	12
RPL113	-1.01214	9.95885	4.90659	0.0267544	Ciliated	RPL11	12
ELOA2	-0.192744	5.00947	1.41417	0.234365	Ciliated	ELOA	12
ELOA-AS11	0.122436	3.61118	0.418421	0.517726	Ciliated	ELOA-AS1	12
PITHD12	0.0142825	4.70054	0.00826311	0.927571	Ciliated	PITHD1	12
LYPLA22	-0.0339452	5.48395	0.0496997	0.823587	Ciliated	LYPLA2	12
GALE1	-0.786473	4.38956	2.36076	0.124421	Ciliated	GALE	12
HMGCL2	-0.115539	5.20118	0.561499	0.453657	Ciliated	HMGCL	12
FUCA11	-0.3402	5.81981	3.56505	0.059008	Ciliated	FUCA1	12
PNRC22	-0.0166026	6.03206	0.0107831	0.917295	Ciliated	PNRC2	12
SRSF102	-0.0229474	6.92769	0.0208589	0.885164	Ciliated	SRSF10	12
IL22RA1	0.0648044	2.37523	0.057641	0.810264	Ciliated	IL22RA1	12
IFNLR11	-0.0746808	2.26569	0.0718378	0.788679	Ciliated	IFNLR1	12
STPG11	0.0792683	5.92481	0.217797	0.640724	Ciliated	STPG1	12
NIPAL31	-0.0886274	4.96879	0.242168	0.622645	Ciliated	NIPAL3	12
RCAN31	0.0387064	7.14527	0.0261708	0.871484	Ciliated	RCAN3	12
AL445686.21	0.498277	5.60262	1.45119	0.228336	Ciliated	AL445686.2	12
SRRM13	-0.0166793	7.77717	0.00999074	0.920381	Ciliated	SRRM1	12
CLIC42	0.249018	2.85389	1.09382	0.295626	Ciliated	CLIC4	12
RUNX31	0.606414	1.80733	0.926366	0.335809	Ciliated	RUNX3	12
SYF22	0.031933	7.57826	0.0333911	0.855008	Ciliated	SYF2	12
RSRP13	0.00609893	7.91037	0.000953302	0.975369	Ciliated	RSRP1	12
TMEM50A2	-0.234565	7.29125	1.63633	0.200829	Ciliated	TMEM50A	12
RHCE	-0.262762	2.14529	0.405113	0.524461	Ciliated	RHCE	12
MACO12	-0.0896319	5.04744	0.210837	0.646112	Ciliated	MACO1	12
LDLRAP11	0.248774	3.61679	1.08167	0.298325	Ciliated	LDLRAP1	12
MAN1C11	-0.497205	1.72823	0.760392	0.383206	Ciliated	MAN1C1	12
SELENON2	0.225619	4.5064	1.58754	0.207677	Ciliated	SELENON	12
AL020996.11	-0.472387	2.31124	1.85363	0.173362	Ciliated	AL020996.1	12
MTFR1L1	-0.0850381	4.06825	0.214747	0.643072	Ciliated	MTFR1L	12
PAQR71	0.372015	4.48104	1.38325	0.239548	Ciliated	PAQR7	12
STMN12	-0.433057	5.20534	3.62755	0.0568305	Ciliated	STMN1	12
PAFAH21	-0.109901	3.57892	0.281827	0.595506	Ciliated	PAFAH2	12
PDIK1L1	-0.157463	3.27063	0.425622	0.514145	Ciliated	PDIK1L	12
ZNF5932	0.140143	5.53436	0.349146	0.554597	Ciliated	ZNF593	12
CNKSR11	-0.0275518	5.41616	0.02047	0.886232	Ciliated	CNKSR1	12
SH3BGRL33	-0.262931	7.0006	0.938021	0.332787	Ciliated	SH3BGRL3	12
UBXN111	0.0235109	7.31178	0.00641508	0.936162	Ciliated	UBXN11	12
CD521	-0.360619	3.42015	0.458855	0.49816	Ciliated	CD52	12
DHDDS1	-0.0595313	3.64417	0.130092	0.718336	Ciliated	DHDDS	12
HMGN23	-0.106698	8.36568	0.188662	0.664032	Ciliated	HMGN2	12
RPS6KA11	-0.107549	4.51617	0.619309	0.431304	Ciliated	RPS6KA1	12
ARID1A2	0.193357	6.19795	1.35719	0.244025	Ciliated	ARID1A	12
PIGV1	-0.263138	3.94878	2.51382	0.112852	Ciliated	PIGV	12
SFN1	-0.663328	4.72909	0.827996	0.362853	Ciliated	SFN	12
GPN21	0.00785681	3.48295	0.00165793	0.967521	Ciliated	GPN2	12
GPATCH31	-0.1348	1.97501	0.208602	0.647866	Ciliated	GPATCH3	12
NUDC3	-0.021374	9.10919	0.00487067	0.944361	Ciliated	NUDC	12
KDF11	0.109153	3.5186	0.272696	0.601529	Ciliated	KDF1	12
TRNP11	-0.143229	4.28303	0.489688	0.484066	Ciliated	TRNP1	12
SLC9A11	0.470399	3.24233	6.06771	0.0137676	Ciliated	SLC9A1	12
WDTC11	0.236621	5.52458	4.33624	0.0373091	Ciliated	WDTC1	12
TMEM2221	0.260289	3.61274	1.73652	0.18758	Ciliated	TMEM222	12
SYTL11	-0.0796255	6.68475	0.253934	0.614318	Ciliated	SYTL1	12
MAP3K61	0.340953	2.94	1.0291	0.31037	Ciliated	MAP3K6	12
CD164L21	0.309839	6.9196	0.705436	0.400963	Ciliated	CD164L2	12
WASF22	-0.0638187	7.35355	0.0851446	0.770443	Ciliated	WASF2	12
BX293535.11	-0.416688	3.60159	1.97344	0.160084	Ciliated	BX293535.1	12
AHDC12	0.124227	5.26691	0.733421	0.391776	Ciliated	AHDC1	12
IFI62	-0.14325	7.6214	0.113164	0.736571	Ciliated	IFI6	12
FAM76A1	0.118053	5.74234	0.246006	0.619902	Ciliated	FAM76A	12
STX122	0.115611	5.23506	0.528023	0.467439	Ciliated	STX12	12
PPP1R81	-0.0345118	4.45941	0.0510548	0.821238	Ciliated	PPP1R8	12
RPA22	-0.266058	5.0257	2.5989	0.106938	Ciliated	RPA2	12
EYA31	0.165677	3.91793	0.84391	0.358281	Ciliated	EYA3	12
PTAFR2	0.234098	4.25443	0.568044	0.451037	Ciliated	PTAFR	12
DNAJC82	-0.209328	6.49915	2.43597	0.118581	Ciliated	DNAJC8	12
ATP5IF11	0.155758	10.5173	0.15842	0.690615	Ciliated	ATP5IF1	12
AL353622.11	-0.129931	5.63879	0.182942	0.668857	Ciliated	AL353622.1	12
SESN21	-0.0531412	3.21953	0.0381273	0.845188	Ciliated	SESN2	12
MED181	-0.508294	3.30455	5.83566	0.0157045	Ciliated	MED18	12
PHACTR42	0.148611	6.48873	0.566737	0.451559	Ciliated	PHACTR4	12
RCC11	0.28145	3.34961	1.7498	0.185901	Ciliated	RCC1	12
TRNAU1AP2	0.0350142	6.01173	0.0660736	0.797142	Ciliated	TRNAU1AP	12
SNHG121	0.61501	3.24806	6.53814	0.0105586	Ciliated	SNHG12	12
TAF122	0.0385091	4.15624	0.0354154	0.850728	Ciliated	TAF12	12
GMEB11	-0.335542	3.95634	4.34026	0.0372213	Ciliated	GMEB1	12
YTHDF22	-0.103154	6.22209	0.656899	0.417657	Ciliated	YTHDF2	12
EPB411	0.0964257	3.85892	0.129549	0.7189	Ciliated	EPB41	12
SRSF42	0.254571	6.78737	2.18796	0.139093	Ciliated	SRSF4	12
MECR1	0.281161	3.39434	1.26111	0.261441	Ciliated	MECR	12
PTPRU1	0.208018	4.94045	1.3665	0.242414	Ciliated	PTPRU	12
LAPTM51	0.539794	2.92398	1.03481	0.309031	Ciliated	LAPTM5	12
PUM12	0.245778	6.65809	1.76957	0.183436	Ciliated	PUM1	12
SNRNP402	-0.154697	4.6071	0.437339	0.508409	Ciliated	SNRNP40	12
ZCCHC172	-0.0258489	5.29366	0.0167303	0.897084	Ciliated	ZCCHC17	12
SERINC21	-0.609464	5.28958	2.15814	0.141816	Ciliated	SERINC2	12
PEF12	-0.167218	4.5633	0.63462	0.425666	Ciliated	PEF1	12
COL16A11	-0.262328	4.11179	3.48166	0.0620526	Ciliated	COL16A1	12
ADGRB21	-0.0336082	2.42571	0.0116958	0.913879	Ciliated	ADGRB2	12
PTP4A23	0.114689	6.92705	0.319812	0.571721	Ciliated	PTP4A2	12
KHDRBS12	-0.0266305	7.53865	0.0281247	0.866816	Ciliated	KHDRBS1	12
TMEM39B2	0.0389033	2.5299	0.0243561	0.875982	Ciliated	TMEM39B	12
KPNA62	-0.0348201	6.26506	0.0400617	0.84136	Ciliated	KPNA6	12
TXLNA2	-0.317432	4.80363	5.11209	0.0237596	Ciliated	TXLNA	12
CCDC28B1	-0.301174	2.37541	1.03274	0.309516	Ciliated	CCDC28B	12
IQCC1	-0.149615	3.05375	0.456344	0.499338	Ciliated	IQCC	12
DCDC2B1	-0.0969651	6.97109	0.064441	0.79961	Ciliated	DCDC2B	12
TMEM2341	-0.0025533	4.75476	0.000332905	0.985443	Ciliated	TMEM234	12
EIF3I2	-0.408512	6.41577	3.18195	0.0744558	Ciliated	EIF3I	12
HDAC13	-0.103512	5.57752	0.428512	0.51272	Ciliated	HDAC1	12
MARCKSL12	-0.646634	4.5822	0.922387	0.336849	Ciliated	MARCKSL1	12
BSDC12	-0.0838573	5.34175	0.34542	0.556717	Ciliated	BSDC1	12
ZBTB8A2	0.336814	2.57693	1.023	0.31181	Ciliated	ZBTB8A	12
ZBTB8OS2	-0.0701271	5.72894	0.200338	0.654448	Ciliated	ZBTB8OS	12
RBBP42	-0.211555	6.19331	1.88392	0.16989	Ciliated	RBBP4	12
SYNC1	0.0059419	4.35956	0.000396971	0.984104	Ciliated	SYNC	12
KIAA15221	0.227213	6.60123	0.547574	0.459311	Ciliated	KIAA1522	12
YARS1	-0.0220551	3.89547	0.0196811	0.888432	Ciliated	YARS	12
S100PBP1	-0.031655	4.13352	0.0475397	0.827401	Ciliated	S100PBP	12
TMEM541	-0.425301	4.8862	1.11364	0.291293	Ciliated	TMEM54	12
RNF19B1	0.541003	4.54012	11.064	0.000880213	Ciliated	RNF19B	12
AK22	-0.175275	5.91218	0.346518	0.556091	Ciliated	AK2	12
AZIN21	0.00121254	3.00717	2.08487e-05	0.996357	Ciliated	AZIN2	12
AL662907.31	0.572919	1.96684	0.733628	0.39171	Ciliated	AL662907.3	12
ZNF3621	0.200053	3.02147	0.581147	0.445863	Ciliated	ZNF362	12
PHC21	0.241443	4.36333	2.64844	0.103651	Ciliated	PHC2	12
SMIM122	-0.11288	4.62328	0.286683	0.592354	Ciliated	SMIM12	12
GJB51	-0.0695331	3.25639	0.0415282	0.838522	Ciliated	GJB5	12
GJB41	0.00526866	2.1224	0.000146796	0.990333	Ciliated	GJB4	12
GJB31	-0.402893	2.18563	0.299472	0.584213	Ciliated	GJB3	12
GJA41	0.551908	2.69919	0.526914	0.467907	Ciliated	GJA4	12
ZMYM61	-0.182061	3.34751	0.545215	0.460279	Ciliated	ZMYM6	12
ZMYM11	-0.419735	3.65342	5.93954	0.0148049	Ciliated	ZMYM1	12
AL590434.11	0.0713937	2.78619	0.0561429	0.8127	Ciliated	AL590434.1	12
SFPQ3	0.0240716	7.82319	0.0193883	0.889259	Ciliated	SFPQ	12
ZMYM42	-0.123558	5.46014	0.517222	0.472029	Ciliated	ZMYM4	12
KIAA0319L2	0.121678	5.97746	0.451883	0.501442	Ciliated	KIAA0319L	12
NCDN1	0.340294	2.82959	1.44367	0.229547	Ciliated	NCDN	12
PSMB23	-0.256009	6.81986	1.47717	0.224217	Ciliated	PSMB2	12
AGO41	-0.0334019	4.26424	0.0355459	0.850456	Ciliated	AGO4	12
AGO11	0.226093	4.6755	2.06485	0.15073	Ciliated	AGO1	12
AGO32	-0.0734099	5.35301	0.180362	0.671062	Ciliated	AGO3	12
TEKT21	-0.0680209	7.39967	0.0532087	0.817571	Ciliated	TEKT2	12
ADPRHL21	-0.0396819	5.67761	0.0485059	0.825684	Ciliated	ADPRHL2	12
TRAPPC32	-0.0644654	5.42349	0.176202	0.674657	Ciliated	TRAPPC3	12
MAP7D12	0.157959	3.46498	0.912168	0.33954	Ciliated	MAP7D1	12
THRAP32	-0.164729	7.32658	1.05013	0.305478	Ciliated	THRAP3	12
EVA1B2	0.0665829	3.95289	0.0519739	0.819663	Ciliated	EVA1B	12
STK401	0.690439	5.42032	25.2854	4.9445e-07	Ciliated	STK40	12
LSM102	-0.35204	3.79543	0.850095	0.356525	Ciliated	LSM10	12
OSCP11	0.169559	7.59138	0.234747	0.628026	Ciliated	OSCP1	12
MRPS152	-0.118396	5.7298	0.294732	0.587204	Ciliated	MRPS15	12
ZC3H12A2	-0.115457	4.88092	0.0838819	0.772104	Ciliated	ZC3H12A	12
MEAF62	-0.0559153	7.40564	0.0524078	0.818925	Ciliated	MEAF6	12
SNIP11	0.462411	3.72367	4.53559	0.033197	Ciliated	SNIP1	12
DNALI11	0.0714683	8.39203	0.0244592	0.875722	Ciliated	DNALI1	12
GNL21	0.0303312	4.9502	0.0378621	0.84572	Ciliated	GNL2	12
C1orf1091	-0.0860852	2.92346	0.127015	0.721548	Ciliated	C1orf109	12
YRDC1	0.183641	3.00956	0.686474	0.407366	Ciliated	YRDC	12
C1orf1222	0.0877451	4.96258	0.157995	0.691009	Ciliated	C1orf122	12
MTF11	0.276971	5.97824	1.72677	0.188824	Ciliated	MTF1	12
INPP5B1	0.207515	3.66414	0.457868	0.498622	Ciliated	INPP5B	12
SF3A32	-0.21549	5.07626	2.9448	0.0861545	Ciliated	SF3A3	12
UTP112	-0.152086	5.05597	0.600786	0.438278	Ciliated	UTP11	12
RRAGC2	-0.0229467	4.73565	0.0140407	0.905677	Ciliated	RRAGC	12
AL139260.1	-0.095618	2.16329	0.118587	0.730572	Ciliated	AL139260.1	12
MYCBP1	0.358147	7.22655	1.94199	0.163453	Ciliated	MYCBP	12
RHBDL21	-0.0478542	5.21795	0.0436322	0.834539	Ciliated	RHBDL2	12
AKIRIN12	0.221317	6.31378	2.64851	0.103647	Ciliated	AKIRIN1	12
NDUFS53	-0.213374	8.22713	0.460481	0.497399	Ciliated	NDUFS5	12
MACF12	0.059939	7.08411	0.0992581	0.752722	Ciliated	MACF1	12
PABPC43	-0.260736	5.63634	0.902321	0.34216	Ciliated	PABPC4	12
PPIE1	-0.403242	5.54209	8.12492	0.0043661	Ciliated	PPIE	12
TRIT11	-0.0406469	4.67748	0.0305049	0.861349	Ciliated	TRIT1	12
MYCL1	-0.0617338	2.69239	0.0312435	0.859698	Ciliated	MYCL	12
MFSD2A1	1.02014	4.84325	9.8587	0.0016903	Ciliated	MFSD2A	12
CAP12	0.164707	6.33466	0.531369	0.466032	Ciliated	CAP1	12
PPT12	-0.215605	4.83785	1.7864	0.181366	Ciliated	PPT1	12
RLF1	0.0377465	4.86329	0.0349064	0.851792	Ciliated	RLF	12
AL050341.21	-0.4124	3.67397	3.39497	0.0653956	Ciliated	AL050341.2	12
ZMPSTE241	-0.173778	6.17854	1.07757	0.299242	Ciliated	ZMPSTE24	12
COL9A21	-0.519834	4.15433	4.21283	0.0401193	Ciliated	COL9A2	12
SMAP22	0.0515523	6.35099	0.0897114	0.764544	Ciliated	SMAP2	12
EXO51	0.12764	2.18591	0.10719	0.743367	Ciliated	EXO5	12
ZNF6841	0.00495995	1.94452	0.000229779	0.987906	Ciliated	ZNF684	12
NFYC2	0.0932726	3.69005	0.26919	0.603876	Ciliated	NFYC	12
CITED41	0.178581	5.19823	0.373258	0.541234	Ciliated	CITED4	12
CTPS11	-0.148799	1.98626	0.223113	0.636678	Ciliated	CTPS1	12
SCMH11	0.0317142	3.25312	0.0163146	0.898364	Ciliated	SCMH1	12
HIVEP31	0.305582	2.23676	1.31291	0.251869	Ciliated	HIVEP3	12
FOXJ32	0.0682516	4.44346	0.184955	0.667149	Ciliated	FOXJ3	12
ZMYND121	0.218705	5.77635	1.1301	0.287753	Ciliated	ZMYND12	12
PPCS2	-0.27012	6.20821	2.30926	0.128605	Ciliated	PPCS	12
CCDC301	0.136717	7.99466	0.127344	0.721202	Ciliated	CCDC30	12
PPIH1	-0.329764	4.3085	3.04924	0.0807748	Ciliated	PPIH	12
YBX13	-0.499368	7.90887	1.30561	0.253191	Ciliated	YBX1	12
P3H11	0.440071	2.0937	1.55652	0.212176	Ciliated	P3H1	12
C1orf501	-0.405199	2.63474	1.6153	0.203748	Ciliated	C1orf50	12
SVBP2	-0.106759	5.23698	0.290084	0.590166	Ciliated	SVBP	12
ERMAP1	-0.0142339	3.33645	0.00601854	0.938163	Ciliated	ERMAP	12
ZNF6911	-0.431242	1.86285	1.51825	0.217884	Ciliated	ZNF691	12
SLC2A14	0.433335	5.68161	6.66607	0.00982657	Ciliated	SLC2A1	12
SLC2A1-AS11	-0.0125445	2.32087	0.000956859	0.975323	Ciliated	SLC2A1-AS1	12
FAM183A1	0.127273	9.95268	0.0829207	0.773378	Ciliated	FAM183A	12
EBNA1BP22	-0.174078	6.48086	1.15137	0.283264	Ciliated	EBNA1BP2	12
CFAP571	0.0396176	7.05394	0.0150388	0.902398	Ciliated	CFAP57	12
TMEM1251	0.240995	5.84761	1.46161	0.226674	Ciliated	TMEM125	12
C1orf2101	-0.0133648	3.47646	0.00242952	0.960688	Ciliated	C1orf210	12
AL139289.21	-0.0693554	2.52692	0.0411733	0.839204	Ciliated	AL139289.2	12
ELOVL12	-0.0590356	4.19485	0.0499959	0.823071	Ciliated	ELOVL1	12
MED81	-0.313948	3.67563	2.92809	0.0870506	Ciliated	MED8	12
SZT21	-0.106473	4.05537	0.210758	0.646174	Ciliated	SZT2	12
HYI1	-0.606324	4.60934	7.93609	0.00484585	Ciliated	HYI	12
PTPRF1	0.121944	8.03045	0.264787	0.606851	Ciliated	PTPRF	12
KDM4A1	-0.0807675	5.27486	0.21452	0.643247	Ciliated	KDM4A	12
ST3GAL31	0.21107	3.07799	0.50602	0.476867	Ciliated	ST3GAL3	12
IPO131	0.123136	3.922	0.488951	0.484396	Ciliated	IPO13	12
DPH21	0.510231	2.01581	3.29409	0.0695296	Ciliated	DPH2	12
ATP6V0B3	-0.168434	7.0723	0.335431	0.562478	Ciliated	ATP6V0B	12
B4GALT21	0.583578	2.23666	4.1521	0.0415831	Ciliated	B4GALT2	12
CCDC241	0.0506702	5.65214	0.131759	0.716615	Ciliated	CCDC24	12
SLC6A91	0.290793	4.16352	1.82103	0.17719	Ciliated	SLC6A9	12
DMAP11	-0.330008	4.98467	2.15496	0.14211	Ciliated	DMAP1	12
ERI31	-0.160804	5.12891	0.479885	0.488474	Ciliated	ERI3	12
RNF2201	0.128521	4.68606	0.58193	0.445557	Ciliated	RNF220	12
TMEM531	0.0765437	4.6248	0.269362	0.60376	Ciliated	TMEM53	12
ARMH11	0.180513	5.81825	0.98291	0.321481	Ciliated	ARMH1	12
RPS83	-0.189295	10.6965	0.486831	0.485344	Ciliated	RPS8	12
BEST41	0.391351	6.97232	0.951085	0.329443	Ciliated	BEST4	12
PLK32	0.321008	4.60266	1.73847	0.187332	Ciliated	PLK3	12
TCTEX1D41	-0.116044	8.34653	0.0674525	0.795083	Ciliated	TCTEX1D4	12
PTCH21	-0.18436	2.4909	0.198772	0.655714	Ciliated	PTCH2	12
EIF2B31	-0.112465	4.47703	0.403479	0.525298	Ciliated	EIF2B3	12
HECTD31	-0.197115	2.28929	0.566651	0.451593	Ciliated	HECTD3	12
UROD2	-0.36164	5.1511	3.28918	0.069738	Ciliated	UROD	12
MUTYH1	0.0755111	3.11747	0.113191	0.73654	Ciliated	MUTYH	12
TOE11	-0.486669	2.71693	4.00497	0.0453662	Ciliated	TOE1	12
TESK21	0.280094	2.34345	0.507033	0.476426	Ciliated	TESK2	12
MMACHC1	0.28343	2.34912	0.683254	0.408469	Ciliated	MMACHC	12
PRDX13	0.395616	10.3537	2.29329	0.129935	Ciliated	PRDX1	12
AKR1A13	-0.213064	7.20858	0.48288	0.487121	Ciliated	AKR1A1	12
NASP2	0.0415881	6.69645	0.0589208	0.80821	Ciliated	NASP	12
CCDC172	0.20256	8.36669	0.26053	0.609756	Ciliated	CCDC17	12
GPBP1L12	0.144003	5.94156	0.769636	0.38033	Ciliated	GPBP1L1	12
TMEM691	-0.0783589	4.22023	0.144712	0.703641	Ciliated	TMEM69	12
IPP1	-0.387113	4.94349	3.34719	0.0673197	Ciliated	IPP	12
MAST21	0.162111	3.34244	0.597118	0.43968	Ciliated	MAST2	12
PIK3R32	0.274992	5.51895	2.33725	0.126312	Ciliated	PIK3R3	12
AL358075.2	-0.132169	3.69393	0.478754	0.488987	Ciliated	AL358075.2	12
TSPAN16	0.323843	10.6624	1.8178	0.177575	Ciliated	TSPAN1	12
POMGNT11	0.057875	4.82604	0.0688508	0.793017	Ciliated	POMGNT1	12
LURAP11	0.530304	2.17111	3.28478	0.0699251	Ciliated	LURAP1	12
LRRC411	-0.120518	4.75134	0.518856	0.47133	Ciliated	LRRC41	12
UQCRH3	-0.56775	7.72194	1.44223	0.229779	Ciliated	UQCRH	12
NSUN41	-0.103658	3.71048	0.30768	0.579107	Ciliated	NSUN4	12
FAAH1	-0.240471	3.97205	1.82008	0.177304	Ciliated	FAAH	12
MKNK11	0.303494	3.99445	2.55756	0.109768	Ciliated	MKNK1	12
MOB3C1	0.411343	2.24851	1.83338	0.175729	Ciliated	MOB3C	12
ATPAF11	-0.125549	4.7672	0.539229	0.462752	Ciliated	ATPAF1	12
EFCAB142	0.090012	6.18611	0.409301	0.522324	Ciliated	EFCAB14	12
CYP4B11	0.091126	9.31637	0.0703486	0.79083	Ciliated	CYP4B1	12
CYP4X11	-0.20272	5.77063	0.688071	0.406821	Ciliated	CYP4X1	12
PDZK1IP11	-3.31417	5.01807	10.6301	0.00111263	Ciliated	PDZK1IP1	12
STIL1	0.121324	3.9511	0.186371	0.665954	Ciliated	STIL	12
CMPK12	0.30587	7.11071	2.04164	0.153045	Ciliated	CMPK1	12
SPATA61	0.0620214	7.08791	0.0479261	0.826712	Ciliated	SPATA6	12
AGBL4	-0.0391345	4.67915	0.0361254	0.849257	Ciliated	AGBL4	12
BEND51	-0.0115024	2.92499	0.00226494	0.962042	Ciliated	BEND5	12
DMRTA21	0.278464	3.76599	0.862047	0.353166	Ciliated	DMRTA2	12
FAF11	0.272343	5.41878	1.83661	0.175349	Ciliated	FAF1	12
CDKN2C1	0.00132126	4.06705	2.90673e-05	0.995698	Ciliated	CDKN2C	12
RNF113	0.107121	5.99137	0.555176	0.456211	Ciliated	RNF11	12
TTC39A1	-0.015253	4.37457	0.00760935	0.930487	Ciliated	TTC39A	12
TTC39A-AS1	-0.172544	3.99083	0.593517	0.441062	Ciliated	TTC39A-AS1	12
EPS152	0.027614	5.48906	0.0407579	0.840006	Ciliated	EPS15	12
OSBPL92	-0.134756	5.24816	1.09267	0.29588	Ciliated	OSBPL9	12
NRDC2	0.117715	6.53222	0.794442	0.37276	Ciliated	NRDC	12
RAB3B1	0.193448	5.68861	0.402714	0.525691	Ciliated	RAB3B	12
TXNDC122	-0.23441	5.46983	1.25964	0.26172	Ciliated	TXNDC12	12
KTI121	-0.0761723	2.46934	0.0451286	0.831768	Ciliated	KTI12	12
BTF3L42	-0.271646	6.29418	2.3679	0.123853	Ciliated	BTF3L4	12
ZFYVE91	-0.0360565	2.91631	0.0198389	0.887988	Ciliated	ZFYVE9	12
CC2D1B1	-0.0752365	2.79429	0.092235	0.761355	Ciliated	CC2D1B	12
PRPF38A2	-0.124423	5.22126	0.655595	0.418119	Ciliated	PRPF38A	12
TUT42	0.0118543	6.07554	0.00460529	0.945895	Ciliated	TUT4	12
GPX71	-0.320242	2.6939	1.47828	0.224045	Ciliated	GPX7	12
COA71	-0.315545	2.28113	1.08662	0.297223	Ciliated	COA7	12
ZYG11B1	-0.0362524	4.65299	0.0371396	0.847181	Ciliated	ZYG11B	12
ECHDC21	0.0525054	6.35126	0.138069	0.710208	Ciliated	ECHDC2	12
SCP22	-0.0284678	7.52682	0.0223536	0.88115	Ciliated	SCP2	12
CPT21	-0.096201	3.91141	0.190969	0.662112	Ciliated	CPT2	12
C1orf1232	-0.244179	5.31641	2.02805	0.154419	Ciliated	C1orf123	12
MAGOH2	-0.283152	6.55461	2.59441	0.107241	Ciliated	MAGOH	12
AL606760.11	-0.478506	3.36633	3.58012	0.0584748	Ciliated	AL606760.1	12
LRP81	-0.158515	4.9937	0.337822	0.561089	Ciliated	LRP8	12
NDC11	0.543167	2.71294	3.15728	0.0755888	Ciliated	NDC1	12
YIPF11	0.0891521	4.30647	0.232977	0.629325	Ciliated	YIPF1	12
DIO1	0.575273	2.8891	2.33448	0.126537	Ciliated	DIO1	12
HSPB112	0.0650606	8.93844	0.0289608	0.86487	Ciliated	HSPB11	12
LRRC421	0.248201	4.24998	2.70929	0.0997651	Ciliated	LRRC42	12
LDLRAD11	0.197246	8.84154	0.240493	0.62385	Ciliated	LDLRAD1	12
TMEM593	-0.138547	9.30097	0.245015	0.620607	Ciliated	TMEM59	12
TCEANC21	0.0825891	4.90916	0.162801	0.686591	Ciliated	TCEANC2	12
AL357673.2	-0.483549	1.95228	1.67061	0.196177	Ciliated	AL357673.2	12
CYB5RL1	-0.139593	3.12149	0.299601	0.584133	Ciliated	CYB5RL	12
MRPL371	-0.125763	4.88943	0.55164	0.457648	Ciliated	MRPL37	12
SSBP32	-0.0532526	6.7237	0.0573565	0.810724	Ciliated	SSBP3	12
ACOT111	-0.390355	5.6532	2.1831	0.139533	Ciliated	ACOT11	12
MROH71	-0.6111	2.3772	2.87453	0.089991	Ciliated	MROH7	12
TTC41	0.395924	2.29612	1.54134	0.214419	Ciliated	TTC4	12
TTC221	-0.37565	3.65932	4.82066	0.0281206	Ciliated	TTC22	12
DHCR241	0.00679307	7.50943	0.00113619	0.97311	Ciliated	DHCR24	12
TMEM611	0.142459	3.93299	0.20558	0.650254	Ciliated	TMEM61	12
USP241	-0.0689134	4.15371	0.177898	0.673185	Ciliated	USP24	12
PLPP32	-0.149367	3.6345	0.285661	0.593015	Ciliated	PLPP3	12
PRKAA21	0.0474236	5.45329	0.0601072	0.806327	Ciliated	PRKAA2	12
FYB21	-0.218464	7.04213	0.4764	0.490057	Ciliated	FYB2	12
OMA11	-0.0916296	5.94563	0.326708	0.567604	Ciliated	OMA1	12
TACSTD21	0.0727365	8.67429	0.0323302	0.857305	Ciliated	TACSTD2	12
MYSM11	0.203924	4.71974	1.24696	0.264133	Ciliated	MYSM1	12
AL136985.3	-0.424763	2.04765	0.816077	0.36633	Ciliated	AL136985.3	12
JUN3	0.0272897	9.09572	0.00331635	0.954077	Ciliated	JUN	12
FGGY1	-0.0690014	7.43917	0.0715302	0.789122	Ciliated	FGGY	12
HOOK11	-0.229759	6.49159	1.58943	0.207408	Ciliated	HOOK1	12
CYP2J21	-0.126595	4.10006	0.298415	0.584878	Ciliated	CYP2J2	12
C1orf871	0.00185928	6.89659	2.84941e-05	0.995741	Ciliated	C1orf87	12
NFIA2	0.0513495	7.29403	0.0827738	0.773573	Ciliated	NFIA	12
TM2D12	-0.072689	6.20923	0.182224	0.669469	Ciliated	TM2D1	12
PATJ1	0.133608	5.9419	0.496867	0.48088	Ciliated	PATJ	12
USP110	-0.057977	6.06184	0.179607	0.671712	Ciliated	USP1	12
DOCK71	0.164865	4.82077	1.37552	0.240866	Ciliated	DOCK7	12
ATG4C1	-0.17278	2.95238	0.347183	0.555712	Ciliated	ATG4C	12
ALG61	-0.0416672	3.39184	0.024391	0.875894	Ciliated	ALG6	12
ITGB3BP1	-0.531325	6.08972	2.47897	0.115378	Ciliated	ITGB3BP	12
EFCAB71	-0.0838249	5.03979	0.0959924	0.756693	Ciliated	EFCAB7	12
PGM11	-0.155135	4.23448	0.471236	0.492419	Ciliated	PGM1	12
CACHD11	-0.161116	4.45695	0.646381	0.421409	Ciliated	CACHD1	12
RAVER21	0.261018	3.37394	1.25035	0.263486	Ciliated	RAVER2	12
JAK12	-0.167132	6.9785	0.935023	0.333561	Ciliated	JAK1	12
DNAJC61	0.22298	2.63189	0.980778	0.322007	Ciliated	DNAJC6	12
LEPROT2	0.0512254	6.89646	0.11263	0.73717	Ciliated	LEPROT	12
TCTEX1D11	0.180131	7.6519	0.233026	0.629289	Ciliated	TCTEX1D1	12
WDR781	0.0912168	8.3619	0.0464971	0.829275	Ciliated	WDR78	12
MIER12	-0.0471987	5.90863	0.132917	0.715426	Ciliated	MIER1	12
SLC35D11	-0.208235	3.04648	0.81264	0.367341	Ciliated	SLC35D1	12
C1orf141	-0.745814	6.33696	4.28447	0.038462	Ciliated	C1orf141	12
SERBP13	-0.0432332	8.28439	0.0347215	0.85218	Ciliated	SERBP1	12
GADD45A3	0.444134	6.33473	2.07635	0.149597	Ciliated	GADD45A	12
GNG122	0.170678	6.34005	1.41503	0.234224	Ciliated	GNG12	12
WLS2	-0.00463601	6.88527	0.000297696	0.986234	Ciliated	WLS	12
LRRC401	0.198918	2.24089	0.526605	0.468038	Ciliated	LRRC40	12
SRSF113	-0.0402407	7.87711	0.0398444	0.841785	Ciliated	SRSF11	12
ANKRD13C1	0.0467419	3.90002	0.0668901	0.79592	Ciliated	ANKRD13C	12
HHLA31	-0.281655	4.05732	1.98224	0.159155	Ciliated	HHLA3	12
ZRANB22	-0.037628	6.72292	0.0484753	0.825738	Ciliated	ZRANB2	12
NEGR1	-0.114306	4.19633	0.180449	0.670987	Ciliated	NEGR1	12
LRRIQ31	-0.216743	5.78361	0.50857	0.475758	Ciliated	LRRIQ3	12
FPGT1	-0.0510937	3.96074	0.0971351	0.755295	Ciliated	FPGT	12
FPGT-TNNI3K	0.201472	2.08773	0.310583	0.577323	Ciliated	FPGT-TNNI3K	12
ERICH31	0.208946	9.61219	0.22536	0.634986	Ciliated	ERICH3	12
CRYZ1	-0.591177	4.00246	3.64413	0.0562672	Ciliated	CRYZ	12
TYW32	0.0659749	5.19208	0.15389	0.694846	Ciliated	TYW3	12
SLC44A51	-1.01273	3.502	2.16139	0.141516	Ciliated	SLC44A5	12
ACADM2	-0.750434	7.12528	5.58083	0.0181582	Ciliated	ACADM	12
RABGGTB1	-0.0273518	5.03108	0.0103021	0.919154	Ciliated	RABGGTB	12
PIGK1	-0.144942	4.82035	0.755281	0.384809	Ciliated	PIGK	12
AC118549.11	-0.133581	4.30203	0.543035	0.461178	Ciliated	AC118549.1	12
USP332	-0.00272647	5.76247	0.00028549	0.986519	Ciliated	USP33	12
MIGA12	0.00887304	5.29395	0.00294554	0.956718	Ciliated	MIGA1	12
FUBP12	-0.0928294	6.13258	0.288726	0.591038	Ciliated	FUBP1	12
DNAJB42	-0.00887682	5.50172	0.00174943	0.966637	Ciliated	DNAJB4	12
GIPC22	-0.194778	5.58935	0.467907	0.493952	Ciliated	GIPC2	12
PTGFR1	-0.0927363	4.6027	0.157371	0.691588	Ciliated	PTGFR	12
IFI44L2	0.40813	4.5917	0.541385	0.461859	Ciliated	IFI44L	12
IFI442	0.0202621	4.80005	0.00633231	0.936575	Ciliated	IFI44	12
LINC017251	0.660765	1.97352	4.10133	0.0428495	Ciliated	LINC01725	12
TTLL71	0.0894559	6.27648	0.23731	0.626156	Ciliated	TTLL7	12
PRKACB1	0.205619	2.91802	0.551991	0.457505	Ciliated	PRKACB	12
RPF12	-0.147401	5.79007	0.992344	0.31917	Ciliated	RPF1	12
GNG53	-0.105402	7.76674	0.343779	0.557656	Ciliated	GNG5	12
SPATA11	0.0967298	2.11616	0.0471325	0.82813	Ciliated	SPATA1	12
CTBS2	-0.0493915	5.92015	0.0803515	0.776822	Ciliated	CTBS	12
SSX2IP1	0.0598927	4.08059	0.0964865	0.756088	Ciliated	SSX2IP	12
LPAR31	0.261638	6.22434	0.607582	0.4357	Ciliated	LPAR3	12
WDR631	0.209917	7.52103	0.185356	0.66681	Ciliated	WDR63	12
SYDE21	-0.262117	4.49447	0.960688	0.327014	Ciliated	SYDE2	12
C1orf522	-0.0648229	4.68172	0.173638	0.676899	Ciliated	C1orf52	12
BCL102	0.251831	4.55584	1.71537	0.19029	Ciliated	BCL10	12
DDAH11	0.123815	5.89802	0.448077	0.503249	Ciliated	DDAH1	12
AC092807.31	-0.545176	2.97223	3.88181	0.0488118	Ciliated	AC092807.3	12
CYR612	0.0738185	5.99242	0.0108203	0.917153	Ciliated	CYR61	12
ZNHIT62	-0.0755609	4.65678	0.0775984	0.780579	Ciliated	ZNHIT6	12
AL136382.1	0.330281	2.33023	0.750475	0.386326	Ciliated	AL136382.1	12
ODF2L2	0.200429	9.12644	0.390475	0.53205	Ciliated	ODF2L	12
CLCA21	0.646655	3.80337	0.558921	0.454695	Ciliated	CLCA2	12
SH3GLB13	0.000525573	6.71708	1.14876e-05	0.997296	Ciliated	SH3GLB1	12
SELENOF3	0.0242504	6.64318	0.0221311	0.881739	Ciliated	SELENOF	12
HS2ST11	0.305085	3.6986	2.07393	0.149835	Ciliated	HS2ST1	12
LINC01140	-0.179543	2.01567	0.31698	0.573428	Ciliated	LINC01140	12
LMO43	0.137681	7.89778	0.225545	0.634847	Ciliated	LMO4	12
PKN22	0.00186972	6.39565	0.000212632	0.988366	Ciliated	PKN2	12
GTF2B2	-0.00681072	5.51178	0.00158654	0.968228	Ciliated	GTF2B	12
KYAT31	-0.173969	3.79763	0.493554	0.482346	Ciliated	KYAT3	12
RBMXL11	0.0463028	4.57531	0.0536368	0.816852	Ciliated	RBMXL1	12
GBP32	0.226273	6.99699	0.554314	0.45656	Ciliated	GBP3	12
GBP12	0.698272	6.88017	2.7683	0.0961484	Ciliated	GBP1	12
GBP22	0.818974	4.11174	4.15852	0.0414255	Ciliated	GBP2	12
GBP42	0.213286	5.03959	0.804898	0.369633	Ciliated	GBP4	12
AC099063.4	0.262946	3.76874	0.669543	0.413211	Ciliated	AC099063.4	12
GBP51	0.631537	3.46552	4.13205	0.0420785	Ciliated	GBP5	12
GBP61	0.107142	5.31515	0.15678	0.692139	Ciliated	GBP6	12
LRRC8B1	0.427389	5.67718	8.03374	0.0045914	Ciliated	LRRC8B	12
LRRC8D1	0.455867	3.52863	5.44365	0.0196396	Ciliated	LRRC8D	12
ZNF3262	-0.0754696	6.32275	0.314251	0.575083	Ciliated	ZNF326	12
ZNF6442	0.0817422	5.95069	0.318941	0.572245	Ciliated	ZNF644	12
TGFBR32	-0.129608	3.95614	0.355495	0.551019	Ciliated	TGFBR3	12
BTBD81	-0.102926	4.13666	0.19116	0.661953	Ciliated	BTBD8	12
GLMN1	0.0225759	2.62301	0.00540639	0.941386	Ciliated	GLMN	12
RPAP22	0.0385519	5.20475	0.0491028	0.824632	Ciliated	RPAP2	12
EVI52	0.0945552	6.95791	0.392494	0.530991	Ciliated	EVI5	12
RPL53	-1.33424	8.90328	5.37305	0.0204502	Ciliated	RPL5	12
FAM69A1	0.10329	3.22634	0.312242	0.576308	Ciliated	FAM69A	12
MTF22	-0.0632817	4.9536	0.183395	0.668472	Ciliated	MTF2	12
TMED51	0.0441739	4.95975	0.123608	0.725154	Ciliated	TMED5	12
CCDC182	0.0524141	2.99829	0.0361661	0.849173	Ciliated	CCDC18	12
DR11	0.0154628	4.7197	0.00782871	0.929495	Ciliated	DR1	12
FNBP1L2	-0.0242447	5.64238	0.0175696	0.894549	Ciliated	FNBP1L	12
BCAR31	-0.142899	4.63495	0.403054	0.525516	Ciliated	BCAR3	12
DNTTIP22	-0.133668	6.3136	0.665306	0.414693	Ciliated	DNTTIP2	12
GCLM1	0.0738368	7.28203	0.144476	0.703871	Ciliated	GCLM	12
ABCA41	-0.357752	1.84956	1.2302	0.267367	Ciliated	ABCA4	12
ARHGAP292	-0.447068	3.72828	4.3776	0.0364141	Ciliated	ARHGAP29	12
ABCD31	-0.27609	6.33879	2.58762	0.107702	Ciliated	ABCD3	12
F31	0.849402	6.17333	1.18239	0.27687	Ciliated	F3	12
SLC44A31	0.15944	3.71018	0.348909	0.554731	Ciliated	SLC44A3	12
CNN32	-0.0529386	6.43694	0.0765969	0.781963	Ciliated	CNN3	12
AC105942.11	-0.115846	3.0021	0.2126	0.644737	Ciliated	AC105942.1	12
ALG141	-0.198738	4.12387	0.8856	0.346672	Ciliated	ALG14	12
TMEM561	-0.401837	2.95011	1.47542	0.224493	Ciliated	TMEM56	12
AC092802.11	0.0415119	5.28391	0.0180156	0.893227	Ciliated	AC092802.1	12
RWDD31	0.142941	1.97484	0.116874	0.73245	Ciliated	RWDD3	12
PTBP21	-0.229024	2.6209	0.704715	0.401204	Ciliated	PTBP2	12
DPYD1	0.315338	4.54328	2.24502	0.134045	Ciliated	DPYD	12
SNX71	0.0306592	5.80568	0.0283237	0.86635	Ciliated	SNX7	12
LINC01708	0.370793	2.1967	1.162	0.281051	Ciliated	LINC01708	12
PALMD2	0.0519207	6.70871	0.0790767	0.778552	Ciliated	PALMD	12
FRRS1	0.921633	2.10226	3.45304	0.0631356	Ciliated	FRRS1	12
AGL1	-0.182228	5.99705	1.14061	0.285523	Ciliated	AGL	12
AC118553.1	-0.160956	2.33638	0.224887	0.635341	Ciliated	AC118553.1	12
SLC35A32	0.0752496	7.04275	0.139976	0.708305	Ciliated	SLC35A3	12
MFSD14A1	-0.322746	2.18087	0.255524	0.613212	Ciliated	MFSD14A	12
SASS61	-0.220846	3.25836	0.829503	0.362416	Ciliated	SASS6	12
TRMT131	-0.247116	5.08794	2.57918	0.108278	Ciliated	TRMT13	12
DBT1	-0.191772	5.11873	0.990942	0.319512	Ciliated	DBT	12
RTCA-AS1	0.0120715	2.30398	0.00145459	0.969577	Ciliated	RTCA-AS1	12
RTCA1	-0.234398	4.72989	2.36892	0.123773	Ciliated	RTCA	12
CDC14A1	-0.0672385	5.77916	0.0712439	0.789534	Ciliated	CDC14A	12
EXTL21	0.108012	5.6504	0.287526	0.59181	Ciliated	EXTL2	12
AC104506.11	-0.0284715	3.36941	0.0118281	0.913395	Ciliated	AC104506.1	12
SLC30A71	0.163483	4.62538	0.913352	0.339226	Ciliated	SLC30A7	12
DPH51	-0.0367881	4.20727	0.0633369	0.801297	Ciliated	DPH5	12
AC093157.11	0.460781	2.97929	4.04139	0.0443972	Ciliated	AC093157.1	12
RNPC32	0.161179	6.13207	0.306579	0.579787	Ciliated	RNPC3	12
AMY2B1	0.0888352	3.46596	0.0522995	0.819109	Ciliated	AMY2B	12
PRMT61	-0.185557	3.89071	1.13723	0.286239	Ciliated	PRMT6	12
VAV31	-0.0063452	4.71329	0.00141759	0.969966	Ciliated	VAV3	12
SLC25A242	0.00608477	5.98306	0.00109586	0.973592	Ciliated	SLC25A24	12
HENMT11	0.118698	2.33135	0.134459	0.713853	Ciliated	HENMT1	12
PRPF38B2	0.106409	6.66538	0.343634	0.557739	Ciliated	PRPF38B	12
STXBP32	-0.158873	5.19272	0.880901	0.347955	Ciliated	STXBP3	12
GPSM21	-0.0567136	3.75293	0.0235922	0.877927	Ciliated	GPSM2	12
CLCC11	-0.262052	3.82863	2.3599	0.12449	Ciliated	CLCC1	12
WDR471	0.064341	4.90308	0.205704	0.650155	Ciliated	WDR47	12
TAF131	-0.227581	4.28914	0.397843	0.528205	Ciliated	TAF13	12
AL356488.31	-0.316756	2.75477	1.46275	0.226493	Ciliated	AL356488.3	12
TMEM167B1	0.211709	4.30565	1.50243	0.220297	Ciliated	TMEM167B	12
C1orf1941	0.206288	10.2768	0.144033	0.704304	Ciliated	C1orf194	12
KIAA13241	0.400371	5.24758	1.12595	0.28864	Ciliated	KIAA1324	12
SARS3	-0.115646	5.72958	0.269089	0.603943	Ciliated	SARS	12
CELSR21	0.253619	2.76536	0.327632	0.567057	Ciliated	CELSR2	12
SORT11	0.00676712	5.58835	0.00153547	0.968743	Ciliated	SORT1	12
PSMA52	-0.0765831	7.22426	0.115441	0.734033	Ciliated	PSMA5	12
CYB561D11	-0.185631	2.94836	0.499884	0.479551	Ciliated	CYB561D1	12
GNAI32	0.225695	5.58037	2.19721	0.138261	Ciliated	GNAI3	12
AMPD21	0.267799	2.06399	0.648882	0.420513	Ciliated	AMPD2	12
GSTM41	-0.0306229	3.00227	0.0100593	0.920109	Ciliated	GSTM4	12
GSTM21	-0.321473	2.73183	0.585987	0.443975	Ciliated	GSTM2	12
AHCYL12	0.0608309	6.8939	0.110699	0.73935	Ciliated	AHCYL1	12
STRIP11	-0.036714	3.22588	0.0335283	0.854714	Ciliated	STRIP1	12
KCNC41	-0.181551	2.68714	0.433292	0.510378	Ciliated	KCNC4	12
RBM151	-0.212311	3.64659	0.933377	0.333987	Ciliated	RBM15	12
AL355488.11	-0.121074	2.23572	0.154749	0.694037	Ciliated	AL355488.1	12
LAMTOR53	-0.117571	8.03767	0.343225	0.557974	Ciliated	LAMTOR5	12
LRIF11	-0.178157	4.49264	1.34212	0.24666	Ciliated	LRIF1	12
DRAM22	-0.304622	6.1596	1.91208	0.166732	Ciliated	DRAM2	12
CEPT11	-0.306648	4.95698	2.32108	0.127631	Ciliated	CEPT1	12
AL355816.21	-0.396877	2.60821	0.685836	0.407584	Ciliated	AL355816.2	12
DENND2D1	-0.126706	4.31154	0.524145	0.469079	Ciliated	DENND2D	12
PIFO1	0.0282695	9.89953	0.00430931	0.94766	Ciliated	PIFO	12
WDR771	-0.248278	5.19684	2.33189	0.126748	Ciliated	WDR77	12
ATP5PB3	-0.230795	7.43186	0.914045	0.339043	Ciliated	ATP5PB	12
RAP1A2	0.16851	5.21628	1.0939	0.29561	Ciliated	RAP1A	12
DDX201	-0.192516	3.88246	1.13063	0.287642	Ciliated	DDX20	12
CTTNBP2NL2	0.0425429	4.88619	0.063264	0.801409	Ciliated	CTTNBP2NL	12
WNT2B1	-0.0856062	2.08425	0.0603586	0.80593	Ciliated	WNT2B	12
ST7L1	-0.467496	3.58996	4.63913	0.0312509	Ciliated	ST7L	12
CAPZA12	0.0961508	6.33007	0.363577	0.546526	Ciliated	CAPZA1	12
MOV101	0.136435	3.88281	0.59811	0.4393	Ciliated	MOV10	12
RHOC2	-0.660863	5.78057	1.64279	0.199943	Ciliated	RHOC	12
SLC16A1-AS11	0.302069	3.4325	0.680574	0.409389	Ciliated	SLC16A1-AS1	12
LRIG21	-0.119781	3.67507	0.248272	0.618295	Ciliated	LRIG2	12
MAGI31	0.0515098	4.94594	0.105583	0.74523	Ciliated	MAGI3	12
PHTF11	0.283154	6.55854	1.58169	0.208517	Ciliated	PHTF1	12
RSBN12	-0.131359	5.45576	0.480464	0.488212	Ciliated	RSBN1	12
BCL2L151	-0.0351434	2.84802	0.0110025	0.916461	Ciliated	BCL2L15	12
AP4B11	0.00553739	2.62188	0.000614018	0.980231	Ciliated	AP4B1	12
HIPK1-AS1	-0.205372	3.72399	0.832403	0.361579	Ciliated	HIPK1-AS1	12
HIPK12	0.280509	8.04507	0.734686	0.391369	Ciliated	HIPK1	12
TRIM332	0.0763791	6.03999	0.221196	0.638131	Ciliated	TRIM33	12
BCAS23	-0.15228	5.74054	1.04766	0.306047	Ciliated	BCAS2	12
DENND2C1	0.338231	5.59193	3.71581	0.0538996	Ciliated	DENND2C	12
NRAS1	0.051887	4.37987	0.0599296	0.806607	Ciliated	NRAS	12
CSDE13	0.00858211	7.56937	0.00315507	0.955206	Ciliated	CSDE1	12
SIKE12	0.188369	4.39145	1.88285	0.17001	Ciliated	SIKE1	12
TSPAN21	0.481365	4.5138	2.62883	0.104939	Ciliated	TSPAN2	12
LINC017651	0.00460664	7.2319	0.000122231	0.991179	Ciliated	LINC01765	12
VANGL11	0.144502	4.9691	0.722009	0.395486	Ciliated	VANGL1	12
SLC22A151	-0.258429	2.93154	1.2651	0.260688	Ciliated	SLC22A15	12
ATP1A12	0.145985	8.22885	0.579689	0.446434	Ciliated	ATP1A1	12
CD582	0.0561791	4.51976	0.101759	0.749728	Ciliated	CD58	12
IGSF31	-0.118961	3.81706	0.2544	0.613994	Ciliated	IGSF3	12
PTGFRN1	0.212882	4.07667	1.49637	0.221231	Ciliated	PTGFRN	12
TTF21	-0.037373	3.76154	0.0352493	0.851074	Ciliated	TTF2	12
VTCN11	-0.104228	2.6948	0.0244011	0.875869	Ciliated	VTCN1	12
MAN1A23	-0.0177667	6.68518	0.0164777	0.89786	Ciliated	MAN1A2	12
TENT5C2	0.137811	4.9245	0.400496	0.526833	Ciliated	TENT5C	12
GDAP21	-0.121513	4.09461	0.771883	0.379635	Ciliated	GDAP2	12
WDR32	-0.227131	3.97991	0.696192	0.404066	Ciliated	WDR3	12
SPAG171	0.30975	8.79128	0.519964	0.470857	Ciliated	SPAG17	12
WARS21	-0.113182	4.30754	0.740964	0.389352	Ciliated	WARS2	12
AL359915.21	0.408359	3.38578	1.856	0.173087	Ciliated	AL359915.2	12
PHGDH1	-0.378998	4.45551	2.49191	0.114433	Ciliated	PHGDH	12
NOTCH21	0.43448	3.59752	4.54298	0.0330541	Ciliated	NOTCH2	12
SEC22B1	-0.00114197	5.21591	4.8368e-05	0.994451	Ciliated	SEC22B	12
NBPF261	0.475884	2.80049	1.68051	0.194856	Ciliated	NBPF26	12
LINC006231	-0.00697898	5.53159	0.00070037	0.978887	Ciliated	LINC00623	12
SRGAP2C2	-0.0211509	5.08594	0.00888972	0.924883	Ciliated	SRGAP2C	12
AC239800.31	0.478934	2.43354	1.73168	0.188197	Ciliated	AC239800.3	12
AC245595.11	0.10014	3.34626	0.0744636	0.784945	Ciliated	AC245595.1	12
SRGAP2B2	-0.122952	4.97074	0.352055	0.552952	Ciliated	SRGAP2B	12
NBPF201	-0.208491	2.66524	0.171419	0.678853	Ciliated	NBPF20	12
GPR89A1	-0.346697	3.2093	3.14467	0.0761756	Ciliated	GPR89A	12
RNF1152	0.093245	6.12764	0.437827	0.508173	Ciliated	RNF115	12
POLR3C1	-0.00101478	3.67939	3.16763e-05	0.995509	Ciliated	POLR3C	12
PIAS31	-0.00281966	5.68147	0.000364447	0.984769	Ciliated	PIAS3	12
ANKRD351	-0.437773	4.5252	6.12699	0.0133133	Ciliated	ANKRD35	12
PEX11B1	-0.257066	4.46553	1.18694	0.275948	Ciliated	PEX11B	12
RBM8A3	-0.0785532	7.30605	0.208513	0.647936	Ciliated	RBM8A	12
LIX1L-AS11	-0.367261	3.67275	1.22212	0.268945	Ciliated	LIX1L-AS1	12
LIX1L2	0.00239564	2.32782	9.65161e-05	0.992162	Ciliated	LIX1L	12
POLR3GL2	0.0402934	5.63932	0.0436363	0.834532	Ciliated	POLR3GL	12
TXNIP3	-0.213673	7.77694	0.876186	0.349248	Ciliated	TXNIP	12
NBPF101	0.684621	2.54022	2.42592	0.119344	Ciliated	NBPF10	12
NOTCH2NL1	-0.132494	2.52055	0.129906	0.718529	Ciliated	NOTCH2NL	12
NBPF121	-0.257483	3.72025	0.551969	0.457514	Ciliated	NBPF12	12
PRKAB21	-0.191154	4.27445	1.17117	0.279161	Ciliated	PRKAB2	12
AC242426.21	-0.1159	4.85253	0.339764	0.559966	Ciliated	AC242426.2	12
FMO51	-0.190283	5.61283	0.750376	0.386357	Ciliated	FMO5	12
CHD1L1	0.390442	5.03994	5.74835	0.0165041	Ciliated	CHD1L	12
BCL91	-0.118707	4.05112	0.394094	0.530155	Ciliated	BCL9	12
ACP61	0.0665508	3.96635	0.089659	0.764611	Ciliated	ACP6	12
GPR89B1	-0.147202	2.88407	0.300852	0.583349	Ciliated	GPR89B	12
NBPF111	-0.461149	3.03818	2.31418	0.128199	Ciliated	NBPF11	12
NBPF141	0.00963518	3.38412	0.000966481	0.975199	Ciliated	NBPF14	12
PDE4DIP1	0.264695	6.57978	1.12864	0.288065	Ciliated	PDE4DIP	12
NBPF91	-0.0743145	2.89317	0.0704982	0.790613	Ciliated	NBPF9	12
AC245297.31	0.10544	6.21151	0.0951457	0.757735	Ciliated	AC245297.3	12
NBPF191	0.0251879	4.13212	0.00290718	0.957	Ciliated	NBPF19	12
HIST2H2BF1	0.346979	3.2969	2.01961	0.155279	Ciliated	HIST2H2BF	12
AC243772.2	0.292528	2.7704	0.409464	0.522242	Ciliated	AC243772.2	12
AC239868.31	0.0211993	3.58239	0.00434646	0.947435	Ciliated	AC239868.3	12
HIST2H2AA4	0.284318	2.02846	0.139218	0.709059	Ciliated	HIST2H2AA4	12
HIST2H2BE1	0.0226043	5.07635	0.00594789	0.938526	Ciliated	HIST2H2BE	12
HIST2H2AC1	0.556475	2.79441	1.69164	0.193385	Ciliated	HIST2H2AC	12
BOLA11	-0.487668	4.05687	5.07942	0.0242115	Ciliated	BOLA1	12
SF3B41	0.0258938	5.49815	0.0224467	0.880905	Ciliated	SF3B4	12
MTMR111	0.280777	1.77696	0.562412	0.45329	Ciliated	MTMR11	12
OTUD7B1	-0.0760336	5.51954	0.227821	0.633144	Ciliated	OTUD7B	12
VPS451	-0.0169652	4.0873	0.013437	0.907717	Ciliated	VPS45	12
ANP32E2	0.0288953	6.34507	0.0302114	0.862012	Ciliated	ANP32E	12
APH1A2	0.00517338	4.70769	0.000416072	0.983726	Ciliated	APH1A	12
CIART1	-0.348476	3.14	1.33223	0.248408	Ciliated	CIART	12
MRPS212	-0.0564014	8.05331	0.0649074	0.798901	Ciliated	MRPS21	12
PRPF32	-0.220162	3.93905	1.54483	0.213901	Ciliated	PRPF3	12
RPRD21	0.044234	5.84724	0.11847	0.7307	Ciliated	RPRD2	12
TARS21	-0.155187	3.93093	0.500742	0.479174	Ciliated	TARS2	12
MCL13	0.476411	7.09764	1.11414	0.291183	Ciliated	MCL1	12
ENSA2	-0.121942	7.08845	0.483019	0.487058	Ciliated	ENSA	12
GOLPH3L1	-0.0010169	5.98194	6.49375e-05	0.99357	Ciliated	GOLPH3L	12
CTSS3	0.0197028	9.16814	0.00309943	0.955603	Ciliated	CTSS	12
ARNT1	0.0924601	4.16294	0.22098	0.638294	Ciliated	ARNT	12
SETDB11	-0.384765	3.66042	2.93865	0.0864829	Ciliated	SETDB1	12
CERS22	0.154514	4.6516	0.402771	0.525661	Ciliated	CERS2	12
MINDY11	-0.214845	2.76191	0.663843	0.415207	Ciliated	MINDY1	12
PRUNE11	0.353844	3.16604	2.58024	0.108205	Ciliated	PRUNE1	12
BNIPL1	0.202905	3.88371	1.1283	0.288137	Ciliated	BNIPL	12
C1orf561	0.084798	4.33696	0.072801	0.787301	Ciliated	C1orf56	12
CDC42SE12	0.449527	5.07854	2.19997	0.138014	Ciliated	CDC42SE1	12
GABPB21	0.112416	5.51159	0.480825	0.488049	Ciliated	GABPB2	12
SCNM11	-0.123471	4.56633	0.879318	0.348389	Ciliated	SCNM1	12
VPS721	0.186071	3.97585	1.49394	0.221607	Ciliated	VPS72	12
PIP5K1A1	0.28798	4.73813	1.9484	0.16276	Ciliated	PIP5K1A	12
PSMD42	-0.127909	7.10276	0.59794	0.439365	Ciliated	PSMD4	12
ZNF6871	-0.204289	2.83431	0.729171	0.393152	Ciliated	ZNF687	12
PI4KB1	0.155818	4.51292	1.37055	0.241718	Ciliated	PI4KB	12
RFX51	0.245959	3.61729	1.24899	0.263745	Ciliated	RFX5	12
SELENBP11	-0.612788	7.51856	9.2279	0.00238355	Ciliated	SELENBP1	12
PSMB42	-0.0295571	6.98439	0.0262622	0.871262	Ciliated	PSMB4	12
POGZ2	0.0445118	6.30641	0.0555636	0.81365	Ciliated	POGZ	12
CGN1	-0.0767618	6.32283	0.0944901	0.758545	Ciliated	CGN	12
TUFT11	1.11929	3.635	11.3962	0.000735956	Ciliated	TUFT1	12
SNX272	-0.109253	5.24627	0.715081	0.397762	Ciliated	SNX27	12
RIIAD11	0.208477	7.46714	0.21516	0.642753	Ciliated	RIIAD1	12
AL589765.7	0.610157	2.88455	4.29093	0.0383162	Ciliated	AL589765.7	12
MRPL92	-0.428667	5.13935	10.2987	0.00133121	Ciliated	MRPL9	12
OAZ31	0.0103985	2.23384	0.00140059	0.970147	Ciliated	OAZ3	12
RORC1	0.0907955	4.20396	0.219982	0.639054	Ciliated	RORC	12
THEM41	-0.169625	3.80015	0.871709	0.350482	Ciliated	THEM4	12
S100A103	0.0527415	8.13919	0.0219764	0.88215	Ciliated	S100A10	12
S100A112	-0.111977	11.0948	0.177919	0.673168	Ciliated	S100A11	12
S100A91	-4.6776	6.92898	7.77311	0.00530296	Ciliated	S100A9	12
S100A81	-1.58962	3.28127	2.04162	0.153047	Ciliated	S100A8	12
S100A62	0.0206951	12.4553	0.00724749	0.932156	Ciliated	S100A6	12
S100A41	0.100309	6.25056	0.0178855	0.893611	Ciliated	S100A4	12
S100A21	-2.47303	4.88053	2.32975	0.126922	Ciliated	S100A2	12
S100A162	-1.06573	5.27314	1.45428	0.227842	Ciliated	S100A16	12
S100A141	-1.1651	5.64859	1.67486	0.195609	Ciliated	S100A14	12
S100A132	0.121302	7.49652	0.0899122	0.764289	Ciliated	S100A13	12
AL162258.21	-0.214852	3.56557	0.441739	0.506284	Ciliated	AL162258.2	12
CHTOP2	0.0798925	5.74541	0.279236	0.597202	Ciliated	CHTOP	12
SNAPIN2	-0.119166	5.3887	0.376363	0.539556	Ciliated	SNAPIN	12
ILF22	-0.305735	6.04067	1.75202	0.185622	Ciliated	ILF2	12
INTS31	-0.0620112	5.57736	0.14264	0.705671	Ciliated	INTS3	12
SLC27A31	-0.37794	2.85548	3.05819	0.0803311	Ciliated	SLC27A3	12
GATAD2B2	0.0322875	4.7431	0.0557205	0.813392	Ciliated	GATAD2B	12
AL358472.5	-1.31616	2.47755	8.5855	0.0033885	Ciliated	AL358472.5	12
DENND4B1	-0.117337	2.42376	0.222518	0.637128	Ciliated	DENND4B	12
CRTC21	0.0199362	2.42072	0.00271473	0.958447	Ciliated	CRTC2	12
SLC39A15	-0.226547	4.22489	0.447468	0.50354	Ciliated	SLC39A1	12
AL358472.41	0.079751	1.87559	0.0339767	0.853756	Ciliated	AL358472.4	12
CREB3L41	-0.205396	4.14633	1.15041	0.283464	Ciliated	CREB3L4	12
JTB3	-0.151104	7.60393	0.540372	0.462278	Ciliated	JTB	12
RAB132	-0.124592	7.05884	0.343893	0.55759	Ciliated	RAB13	12
