## Supplemental Table 1 for "FastCAR: Fast Correction for Ambient RNA to facilitate differential gene expression analysis in single-cell RNA-sequencing datasets" (part 6 of 25)

### Sheet: AvC_DE_res_FastCAR_corrected (continued)
	logFC	logCPM	LR	PValue	celltype	gene	nSamples
RPS273	-0.0518126	10.843	0.0364178	0.848655	Ciliated	RPS27	12
TPM32	0.275243	7.40038	2.38492	0.122511	Ciliated	TPM3	12
C1orf189	0.878424	6.00576	3.7158	0.0538997	Ciliated	C1orf189	12
C1orf432	-0.00759517	6.42748	0.0032582	0.954481	Ciliated	C1orf43	12
UBAP2L1	-0.215706	5.08746	0.967736	0.325246	Ciliated	UBAP2L	12
HAX13	-0.132184	6.28677	0.965244	0.325869	Ciliated	HAX1	12
ATP8B21	0.167573	2.49923	0.158964	0.690112	Ciliated	ATP8B2	12
IL6R1	0.147002	5.21607	0.348033	0.555229	Ciliated	IL6R	12
UBE2Q12	0.119859	5.39874	1.08265	0.298105	Ciliated	UBE2Q1	12
ADAR2	0.0889263	6.66681	0.319125	0.572134	Ciliated	ADAR	12
KCNN31	-0.737784	4.51446	2.11504	0.145859	Ciliated	KCNN3	12
PMVK2	-0.117767	5.51263	0.283227	0.594594	Ciliated	PMVK	12
PBXIP11	-0.0420381	4.63397	0.0514592	0.820543	Ciliated	PBXIP1	12
PYGO21	0.0148188	2.82026	0.00462718	0.945767	Ciliated	PYGO2	12
AL451085.21	-0.132161	2.20552	0.169732	0.68035	Ciliated	AL451085.2	12
SHC12	0.167908	3.77669	0.811474	0.367685	Ciliated	SHC1	12
CKS1B2	-0.209153	5.58524	1.1296	0.28786	Ciliated	CKS1B	12
FLAD11	0.161205	4.41244	1.34467	0.246213	Ciliated	FLAD1	12
ZBTB7B1	-0.0265217	3.09124	0.0124821	0.911043	Ciliated	ZBTB7B	12
ADAM152	0.170505	4.81856	0.236167	0.626988	Ciliated	ADAM15	12
EFNA41	-0.279001	2.43917	0.371234	0.542332	Ciliated	EFNA4	12
EFNA12	0.411451	5.64035	1.64378	0.199808	Ciliated	EFNA1	12
SLC50A11	-0.0407648	4.67423	0.0682015	0.793973	Ciliated	SLC50A1	12
DPM32	0.213438	7.09923	0.776637	0.378172	Ciliated	DPM3	12
KRTCAP23	0.283981	6.91821	1.6419	0.200065	Ciliated	KRTCAP2	12
MUC11	0.226864	7.62029	0.509879	0.475191	Ciliated	MUC1	12
AC234582.11	0.435534	5.84352	4.01857	0.0450019	Ciliated	AC234582.1	12
THBS31	-0.652283	2.82206	2.91778	0.0876082	Ciliated	THBS3	12
MTX12	-0.090581	6.32906	0.339169	0.560309	Ciliated	MTX1	12
GBA1	0.0122277	3.94896	0.00544929	0.941154	Ciliated	GBA	12
FAM189B1	-0.0379704	3.40205	0.0143342	0.904701	Ciliated	FAM189B	12
SCAMP32	0.0258304	3.7714	0.0153741	0.901321	Ciliated	SCAMP3	12
CLK21	-0.0693797	3.17918	0.113049	0.7367	Ciliated	CLK2	12
FDPS3	-0.953437	6.81597	4.62664	0.0314791	Ciliated	FDPS	12
RUSC11	0.321747	3.62334	1.42328	0.232865	Ciliated	RUSC1	12
ASH1L3	0.0248397	6.75289	0.0214746	0.883494	Ciliated	ASH1L	12
ASH1L-AS11	-0.107416	3.55448	0.328331	0.566644	Ciliated	ASH1L-AS1	12
MSTO11	0.194149	2.76753	0.37687	0.539283	Ciliated	MSTO1	12
YY1AP11	0.115186	4.47962	0.604119	0.437011	Ciliated	YY1AP1	12
DAP32	0.0269995	5.63694	0.0242548	0.876238	Ciliated	DAP3	12
GON4L2	-0.102402	5.60225	0.227551	0.633346	Ciliated	GON4L	12
RIT12	0.329754	4.06715	3.43919	0.0636668	Ciliated	RIT1	12
KHDC42	0.220269	5.90327	2.21522	0.136655	Ciliated	KHDC4	12
ARHGEF22	0.0263611	3.73081	0.00945246	0.922549	Ciliated	ARHGEF2	12
SSR23	-0.831329	6.01794	3.14192	0.0763042	Ciliated	SSR2	12
UBQLN41	-0.0473635	2.66256	0.00673419	0.934597	Ciliated	UBQLN4	12
LAMTOR22	-0.141834	7.08458	0.570247	0.450161	Ciliated	LAMTOR2	12
RAB251	-0.280992	5.9654	1.0646	0.302167	Ciliated	RAB25	12
MEX3A1	-0.122659	4.33634	0.137894	0.710384	Ciliated	MEX3A	12
LMNA3	-0.653686	6.8075	0.584272	0.444642	Ciliated	LMNA	12
SEMA4A1	0.585065	3.00764	1.96306	0.161187	Ciliated	SEMA4A	12
SLC25A442	0.300179	3.38566	1.47527	0.224515	Ciliated	SLC25A44	12
PMF12	-0.435935	4.05835	1.52551	0.216788	Ciliated	PMF1	12
SMG51	0.0666774	3.69776	0.121165	0.727774	Ciliated	SMG5	12
GLMP1	0.0508354	3.66019	0.0377167	0.846013	Ciliated	GLMP	12
CCT32	-0.22563	7.01176	1.68214	0.19464	Ciliated	CCT3	12
MEF2D1	0.12528	3.90466	0.443446	0.505464	Ciliated	MEF2D	12
NAXE2	-0.245186	5.49015	0.85606	0.354844	Ciliated	NAXE	12
GPATCH42	-0.0468859	5.01222	0.0510989	0.821162	Ciliated	GPATCH4	12
ISG20L22	0.100275	4.49239	0.301496	0.582946	Ciliated	ISG20L2	12
RRNAD11	-0.0892784	4.05968	0.271518	0.602316	Ciliated	RRNAD1	12
MRPL242	-0.276871	5.3918	2.32975	0.126922	Ciliated	MRPL24	12
HDGF2	0.142014	7.31852	0.697286	0.403697	Ciliated	HDGF	12
PRCC1	0.0764245	4.78767	0.188407	0.664246	Ciliated	PRCC	12
LRRC711	0.0830298	6.36865	0.142796	0.705517	Ciliated	LRRC71	12
ARHGEF111	-0.0701506	3.13668	0.0462169	0.829782	Ciliated	ARHGEF11	12
ETV31	0.326617	4.4201	2.06915	0.150305	Ciliated	ETV3	12
IFI162	0.171711	6.61941	0.499892	0.479548	Ciliated	IFI16	12
DUSP232	-0.954046	5.81776	3.34816	0.0672802	Ciliated	DUSP23	12
AL590560.1	0.13671	2.25604	0.0946681	0.758324	Ciliated	AL590560.1	12
VSIG8	-0.114804	2.30539	0.0861593	0.769118	Ciliated	VSIG8	12
CFAP451	0.151354	8.12911	0.158464	0.690574	Ciliated	CFAP45	12
TAGLN23	0.0137103	7.89745	0.00262843	0.959112	Ciliated	TAGLN2	12
IGSF91	0.69393	2.17023	4.10532	0.0427485	Ciliated	IGSF9	12
LINC011331	0.147248	3.53877	0.151649	0.696964	Ciliated	LINC01133	12
PIGM1	0.162314	4.22615	0.966907	0.325453	Ciliated	PIGM	12
IGSF81	-0.0645002	3.63172	0.0740861	0.785478	Ciliated	IGSF8	12
PEA152	-0.049314	3.94894	0.0444667	0.832988	Ciliated	PEA15	12
DCAF82	0.119788	5.13116	0.695529	0.40429	Ciliated	DCAF8	12
PEX191	-0.195383	4.31904	1.01625	0.313409	Ciliated	PEX19	12
COPA2	0.20255	6.41465	2.48603	0.114861	Ciliated	COPA	12
NCSTN1	-0.0140992	4.85807	0.0062962	0.936755	Ciliated	NCSTN	12
VANGL21	0.62288	2.59345	4.49702	0.0339539	Ciliated	VANGL2	12
F11R2	0.377935	7.67152	2.64987	0.103558	Ciliated	F11R	12
TSTD12	-0.111077	9.20365	0.133069	0.715271	Ciliated	TSTD1	12
ARHGAP301	0.559237	3.59947	2.98885	0.0838396	Ciliated	ARHGAP30	12
NECTIN41	0.439953	5.79296	6.63218	0.0100153	Ciliated	NECTIN4	12
KLHDC91	0.0620053	6.29602	0.06785	0.794493	Ciliated	KLHDC9	12
PFDN22	-0.0234335	6.85564	0.0225147	0.880726	Ciliated	PFDN2	12
NIT11	-0.147917	4.58262	0.84261	0.358651	Ciliated	NIT1	12
DEDD1	0.232426	3.2547	1.50107	0.220507	Ciliated	DEDD	12
UFC13	0.0530836	9.40685	0.0273633	0.868615	Ciliated	UFC1	12
USP211	-0.401846	3.69551	2.28222	0.130864	Ciliated	USP21	12
PPOX1	0.0183307	6.50729	0.00474858	0.945061	Ciliated	PPOX	12
B4GALT31	0.149595	3.02427	0.495114	0.481655	Ciliated	B4GALT3	12
NDUFS22	-0.225536	6.32409	0.826805	0.363198	Ciliated	NDUFS2	12
FCER1G1	0.884377	2.42341	3.88352	0.0487622	Ciliated	FCER1G	12
SDHC2	-0.0418778	7.49859	0.0573283	0.81077	Ciliated	SDHC	12
CFAP1261	-0.077527	8.35792	0.0493347	0.824225	Ciliated	CFAP126	12
DUSP122	-0.542856	3.41713	3.8234	0.0505415	Ciliated	DUSP12	12
ATF62	-0.0223013	5.86644	0.0286871	0.865503	Ciliated	ATF6	12
NOS1AP1	0.0400672	2.82552	0.0212362	0.884137	Ciliated	NOS1AP	12
C1orf2261	0.154727	2.33661	0.3142	0.575114	Ciliated	C1orf226	12
UHMK12	0.146482	6.61922	0.812627	0.367345	Ciliated	UHMK1	12
UAP11	0.145323	6.39021	0.692236	0.405405	Ciliated	UAP1	12
HSD17B71	0.102312	4.62413	0.269576	0.603616	Ciliated	HSD17B7	12
CCDC1901	0.175425	7.322	0.283775	0.594237	Ciliated	CCDC190	12
RGS51	0.10235	2.5991	0.160218	0.688956	Ciliated	RGS5	12
RGS5.11	-0.134717	3.26001	0.493994	0.482151	Ciliated	RGS5.1	12
PBX12	-0.103792	6.61753	0.368591	0.543773	Ciliated	PBX1	12
MGST33	-0.183985	8.19335	0.675037	0.411301	Ciliated	MGST3	12
ALDH9A12	-0.269115	6.21698	3.38962	0.0656081	Ciliated	ALDH9A1	12
TMCO13	0.104585	7.67819	0.300453	0.583599	Ciliated	TMCO1	12
UCK21	0.103177	1.98821	0.107497	0.743012	Ciliated	UCK2	12
POGK1	-0.415902	3.80437	3.4028	0.0650857	Ciliated	POGK	12
TADA11	-0.177916	2.54944	0.630964	0.427002	Ciliated	TADA1	12
POU2F11	-0.0153736	4.9244	0.0122714	0.911794	Ciliated	POU2F1	12
CREG12	-0.149444	4.27183	0.486348	0.485561	Ciliated	CREG1	12
MPZL12	0.0143423	4.92198	0.00398382	0.949673	Ciliated	MPZL1	12
MPC23	-0.194979	7.95354	0.769036	0.380516	Ciliated	MPC2	12
DCAF61	-0.0595468	5.97199	0.141609	0.706686	Ciliated	DCAF6	12
TIPRL2	-0.0851763	5.50745	0.416296	0.518791	Ciliated	TIPRL	12
SFT2D22	-0.0212595	5.7792	0.0227469	0.880117	Ciliated	SFT2D2	12
ATP1B11	-0.311608	8.68733	1.00516	0.316066	Ciliated	ATP1B1	12
NME71	0.220161	7.01711	0.359263	0.548916	Ciliated	NME7	12
BLZF11	0.0413078	4.65817	0.063695	0.800748	Ciliated	BLZF1	12
CCDC1811	0.0118654	7.87124	0.00125582	0.971731	Ciliated	CCDC181	12
SLC19A21	0.602963	4.80914	3.43152	0.0639631	Ciliated	SLC19A2	12
F5	-0.442852	1.8815	0.529796	0.466693	Ciliated	F5	12
METTL181	-0.70516	2.97289	6.93689	0.00844358	Ciliated	METTL18	12
SCYL31	0.105602	4.06939	0.421507	0.516186	Ciliated	SCYL3	12
KIFAP32	0.0294954	6.49152	0.0216034	0.883147	Ciliated	KIFAP3	12
GORAB1	0.332856	2.65833	1.22106	0.269152	Ciliated	GORAB	12
MROH9	-0.380031	4.91642	1.65696	0.198014	Ciliated	MROH9	12
FMO31	0.885866	5.37726	1.94195	0.163457	Ciliated	FMO3	12
FMO21	-1.01249	4.72859	2.68484	0.101308	Ciliated	FMO2	12
AL021026.1	0.158379	3.12729	0.179303	0.671973	Ciliated	AL021026.1	12
FMO41	-0.128234	3.53666	0.249661	0.617314	Ciliated	FMO4	12
PRRC2C3	0.0873687	7.77829	0.151258	0.697336	Ciliated	PRRC2C	12
VAMP41	0.132464	3.5639	0.217078	0.641276	Ciliated	VAMP4	12
METTL131	0.0274685	3.42301	0.019746	0.888249	Ciliated	METTL13	12
DNM32	-0.0236714	2.26249	0.00546948	0.941045	Ciliated	DNM3	12
PIGC1	-0.0812555	4.46178	0.230929	0.630836	Ciliated	PIGC	12
SUCO2	-0.080743	5.15605	0.391828	0.53134	Ciliated	SUCO	12
PRDX62	-0.413836	7.98337	3.6852	0.0548972	Ciliated	PRDX6	12
SLC9C2	-0.061977	3.79831	0.0548003	0.814912	Ciliated	SLC9C2	12
ANKRD45	-0.174093	5.74101	0.552984	0.457101	Ciliated	ANKRD45	12
KLHL202	0.103997	4.22788	0.293901	0.587731	Ciliated	KLHL20	12
CENPL1	0.236685	1.91018	0.509516	0.475349	Ciliated	CENPL	12
DARS21	-0.0991951	2.68486	0.121024	0.727926	Ciliated	DARS2	12
ZBTB371	-0.060211	4.58535	0.0859309	0.769415	Ciliated	ZBTB37	12
RC3H12	0.0440796	6.00691	0.0350118	0.851571	Ciliated	RC3H1	12
RABGAP1L1	0.185671	7.04875	1.62963	0.201754	Ciliated	RABGAP1L	12
CACYBP2	-0.347832	6.45075	2.8417	0.0918468	Ciliated	CACYBP	12
MRPS142	-0.18306	5.70379	1.02175	0.312103	Ciliated	MRPS14	12
KIAA00402	0.170028	4.53912	0.373127	0.541305	Ciliated	KIAA0040	12
COP11	-0.0931556	4.86564	0.482997	0.487068	Ciliated	COP1	12
PAPPA2	-0.354227	2.00421	1.18036	0.277284	Ciliated	PAPPA2	12
RASAL22	0.24003	5.88299	1.80487	0.179125	Ciliated	RASAL2	12
RALGPS21	-0.0903589	5.9148	0.2313	0.630561	Ciliated	RALGPS2	12
FAM20B1	0.025185	4.25293	0.0310894	0.860041	Ciliated	FAM20B	12
TOR3A2	-0.0444105	4.11528	0.0498213	0.823375	Ciliated	TOR3A	12
ABL22	0.397878	4.82918	3.51824	0.0606968	Ciliated	ABL2	12
SOAT11	0.11707	6.33317	0.209969	0.646792	Ciliated	SOAT1	12
AXDND1	-0.0693609	3.49734	0.0529186	0.81806	Ciliated	AXDND1	12
TOR1AIP22	0.222551	5.64881	2.64541	0.103849	Ciliated	TOR1AIP2	12
TOR1AIP12	-0.212203	5.09411	1.82167	0.177115	Ciliated	TOR1AIP1	12
CEP3502	-0.0765242	6.50261	0.266411	0.60575	Ciliated	CEP350	12
QSOX12	0.0791388	5.79854	0.170512	0.679657	Ciliated	QSOX1	12
ACBD62	-0.300085	4.80084	3.97719	0.0461204	Ciliated	ACBD6	12
XPR11	0.298883	5.39462	2.7619	0.0965334	Ciliated	XPR1	12
STX61	0.259589	3.87826	1.92898	0.164871	Ciliated	STX6	12
MR11	-0.233387	4.40088	1.69483	0.192966	Ciliated	MR1	12
IER52	0.817538	5.03256	7.48757	0.00621262	Ciliated	IER5	12
LINC01732	0.0705633	4.67678	0.06746	0.795072	Ciliated	LINC01732	12
GLUL2	-0.152655	8.52326	0.166104	0.683597	Ciliated	GLUL	12
RNASEL1	-0.225028	4.13933	0.935958	0.333319	Ciliated	RNASEL	12
DHX92	0.0460713	6.42775	0.10109	0.750525	Ciliated	DHX9	12
LAMC12	0.160126	3.60289	0.528907	0.467067	Ciliated	LAMC1	12
LAMC21	0.150972	6.20838	0.858119	0.354266	Ciliated	LAMC2	12
SMG71	0.00577729	5.52949	0.00197691	0.964536	Ciliated	SMG7	12
NCF21	-0.660953	4.54369	8.62698	0.0033122	Ciliated	NCF2	12
ARPC52	-0.130831	5.91547	0.179161	0.672095	Ciliated	ARPC5	12
RGL11	0.34298	4.34997	2.0909	0.148179	Ciliated	RGL1	12
APOBEC41	0.0204881	6.56267	0.00404616	0.949281	Ciliated	APOBEC4	12
TSEN151	-0.0180392	3.25295	0.00475762	0.945009	Ciliated	TSEN15	12
C1orf212	-0.110159	5.3237	0.619915	0.431079	Ciliated	C1orf21	12
EDEM31	0.23053	5.6858	2.77696	0.0956293	Ciliated	EDEM3	12
FAM129A1	-0.582805	4.81076	0.878361	0.348651	Ciliated	FAM129A	12
RNF21	0.255568	4.36438	1.93694	0.164001	Ciliated	RNF2	12
TRMT1L1	-0.105573	6.33784	0.300462	0.583593	Ciliated	TRMT1L	12
SWT11	-0.258966	2.798	0.780073	0.377119	Ciliated	SWT1	12
IVNS1ABP2	0.220857	6.29211	2.02331	0.154901	Ciliated	IVNS1ABP	12
TPR3	-0.0498251	7.87878	0.0864704	0.768713	Ciliated	TPR	12
ODR42	-0.228457	5.17125	2.25484	0.133198	Ciliated	ODR4	12
PTGS21	1.05141	1.75568	3.3777	0.0660844	Ciliated	PTGS2	12
AL390957.1	0.00909773	3.53714	0.00114806	0.97297	Ciliated	AL390957.1	12
RGS13	-0.0259937	4.37323	0.00429474	0.947749	Ciliated	RGS1	12
RGS21	0.639887	3.05904	2.31074	0.128483	Ciliated	RGS2	12
UCHL51	-0.156059	4.2606	0.744404	0.388254	Ciliated	UCHL5	12
TROVE22	-0.219852	5.85077	2.52614	0.111974	Ciliated	TROVE2	12
GLRX21	-0.510816	4.09647	3.71709	0.0538583	Ciliated	GLRX2	12
CDC732	-0.0455669	5.22976	0.121353	0.727572	Ciliated	CDC73	12
LINC01031	0.737281	3.90128	2.12395	0.145012	Ciliated	LINC01031	12
CFH2	-0.0837746	5.88362	0.0601433	0.80627	Ciliated	CFH	12
ZBTB411	-0.161349	4.75834	0.600967	0.438209	Ciliated	ZBTB41	12
DENND1B1	-0.00805145	4.93932	0.00275767	0.95812	Ciliated	DENND1B	12
C1orf531	-0.233954	4.17862	1.02293	0.311825	Ciliated	C1orf53	12
NEK71	0.0375862	5.48276	0.0462876	0.829654	Ciliated	NEK7	12
PTPRC1	0.726221	2.93146	2.68282	0.101436	Ciliated	PTPRC	12
ZNF2812	0.157005	4.53693	0.562331	0.453323	Ciliated	ZNF281	12
DDX592	-0.231782	4.46918	1.53478	0.215397	Ciliated	DDX59	12
CAMSAP22	0.0881397	3.52932	0.251245	0.6162	Ciliated	CAMSAP2	12
INAVA1	0.144356	5.49965	0.83723	0.36019	Ciliated	INAVA	12
TMEM93	-0.186699	5.63594	1.01039	0.314809	Ciliated	TMEM9	12
PHLDA32	-0.593908	3.31308	1.34313	0.246482	Ciliated	PHLDA3	12
CSRP12	-0.101987	4.38016	0.238248	0.625475	Ciliated	CSRP1	12
AC096677.11	-0.141366	2.56917	0.176119	0.67473	Ciliated	AC096677.1	12
NAV12	0.756756	3.3256	2.35168	0.125148	Ciliated	NAV1	12
IPO92	0.0561178	4.61228	0.0682082	0.793964	Ciliated	IPO9	12
TIMM17A2	0.106879	5.83189	0.43193	0.511044	Ciliated	TIMM17A	12
RNPEP1	-0.145313	6.18114	0.543104	0.461149	Ciliated	RNPEP	12
AC099676.1	-0.380933	1.87445	1.55319	0.212666	Ciliated	AC099676.1	12
ELF3-AS11	0.0373055	4.49535	0.0315088	0.85911	Ciliated	ELF3-AS1	12
ELF31	0.0797529	9.90511	0.0784732	0.779377	Ciliated	ELF3	12
ARL8A1	0.169831	4.46425	0.922466	0.336828	Ciliated	ARL8A	12
UBE2T1	0.36871	3.8463	2.20009	0.138003	Ciliated	UBE2T	12
PPP1R12B1	0.195123	5.88099	0.908787	0.340436	Ciliated	PPP1R12B	12
KDM5B2	0.0132741	6.04507	0.0105368	0.918242	Ciliated	KDM5B	12
PCAT61	-0.0722665	3.03542	0.102622	0.748706	Ciliated	PCAT6	12
RABIF1	0.157867	5.01627	0.723622	0.394958	Ciliated	RABIF	12
KLHL121	0.0611835	3.78668	0.140177	0.708105	Ciliated	KLHL12	12
ADIPOR12	0.128095	6.47387	0.574921	0.44831	Ciliated	ADIPOR1	12
CYB5R12	-0.138053	6.36435	0.611546	0.434206	Ciliated	CYB5R1	12
TMEM183A1	0.258142	5.46528	2.42668	0.119285	Ciliated	TMEM183A	12
BTG23	0.50529	7.43722	1.17378	0.278625	Ciliated	BTG2	12
ATP2B42	0.0730829	5.93542	0.27045	0.60303	Ciliated	ATP2B4	12
SNRPE2	-0.047392	7.576	0.0682962	0.793834	Ciliated	SNRPE	12
SOX131	-0.080886	3.85249	0.225849	0.634619	Ciliated	SOX13	12
ETNK21	-0.0187039	2.36305	0.00455595	0.946185	Ciliated	ETNK2	12
PLEKHA61	0.080523	3.62922	0.114789	0.734757	Ciliated	PLEKHA6	12
PPP1R15B2	0.0723395	5.28163	0.239733	0.624399	Ciliated	PPP1R15B	12
PIK3C2B2	0.122425	2.81574	0.325702	0.568201	Ciliated	PIK3C2B	12
MDM42	0.0796817	6.32687	0.129212	0.719251	Ciliated	MDM4	12
NFASC1	0.624425	3.92013	1.82787	0.17638	Ciliated	NFASC	12
RBBP51	0.287414	3.89381	1.66834	0.196482	Ciliated	RBBP5	12
DSTYK2	0.0991244	5.4047	0.299094	0.584451	Ciliated	DSTYK	12
TMCC21	0.275294	2.75009	0.66537	0.41467	Ciliated	TMCC2	12
NUAK21	-0.310148	3.94666	2.72771	0.0986205	Ciliated	NUAK2	12
KLHDC8A	-0.652701	2.14269	5.46054	0.0194507	Ciliated	KLHDC8A	12
CDK181	0.488571	1.9734	1.92774	0.165006	Ciliated	CDK18	12
MFSD4A1	0.594478	3.6861	4.62553	0.0314995	Ciliated	MFSD4A	12
ELK42	0.284012	5.10972	3.98946	0.0457857	Ciliated	ELK4	12
SLC45A31	0.460467	2.1926	1.124	0.289059	Ciliated	SLC45A3	12
NUCKS12	-0.236488	8.34892	0.723018	0.395156	Ciliated	NUCKS1	12
RAB292	0.0338047	3.1657	0.00733853	0.931732	Ciliated	RAB29	12
SLC41A12	-0.351338	4.70876	3.71911	0.0537929	Ciliated	SLC41A1	12
FAM72A	-0.22241	2.76494	0.539002	0.462846	Ciliated	FAM72A	12
SRGAP22	0.0154905	4.64481	0.00344975	0.953164	Ciliated	SRGAP2	12
IKBKE1	0.338362	2.39488	0.625361	0.429062	Ciliated	IKBKE	12
RASSF51	0.0548398	3.83671	0.0816074	0.775131	Ciliated	RASSF5	12
EIF2D1	-0.0992839	4.42786	0.466154	0.494762	Ciliated	EIF2D	12
DYRK31	-0.111807	3.34948	0.284289	0.593904	Ciliated	DYRK3	12
MAPKAPK21	0.175501	4.32504	1.02483	0.311377	Ciliated	MAPKAPK2	12
FCMR1	0.374168	2.03487	1.17945	0.277467	Ciliated	FCMR	12
PIGR1	-0.0845616	9.52318	0.0397282	0.842013	Ciliated	PIGR	12
C1orf1161	0.215098	4.86432	0.95297	0.328964	Ciliated	C1orf116	12
PFKFB21	0.110226	4.10438	0.250675	0.6166	Ciliated	PFKFB2	12
YOD11	0.332458	4.15559	2.85057	0.0913416	Ciliated	YOD1	12
CD553	0.589381	8.26512	1.64003	0.200321	Ciliated	CD55	12
CR1L	0.293177	2.60117	0.541205	0.461934	Ciliated	CR1L	12
CD462	0.19014	7.13959	0.982259	0.321642	Ciliated	CD46	12
MIR29B2CHG1	0.0200239	5.52815	0.00933447	0.923032	Ciliated	MIR29B2CHG	12
PLXNA22	0.0793974	5.05189	0.215556	0.642447	Ciliated	PLXNA2	12
LAMB31	-0.569185	5.40182	1.85235	0.17351	Ciliated	LAMB3	12
G0S21	-1.55205	4.03425	5.6782	0.017177	Ciliated	G0S2	12
IRF61	0.447312	6.43937	6.22695	0.012582	Ciliated	IRF6	12
UTP251	-0.0215236	3.57812	0.0114829	0.914663	Ciliated	UTP25	12
SERTAD4-AS12	-0.152332	6.34516	0.527742	0.467558	Ciliated	SERTAD4-AS1	12
SERTAD41	0.0400748	5.00528	0.0484738	0.82574	Ciliated	SERTAD4	12
HHAT1	0.0495011	5.13675	0.0610119	0.804904	Ciliated	HHAT	12
RCOR31	-0.221946	4.53855	1.79965	0.179755	Ciliated	RCOR3	12
TRAF51	-0.181501	2.53914	0.572353	0.449325	Ciliated	TRAF5	12
LINC004671	0.126464	6.8074	0.175392	0.675364	Ciliated	LINC00467	12
SLC30A11	-0.0641188	4.58178	0.157115	0.691827	Ciliated	SLC30A1	12
AL356310.1	-0.839984	3.02091	3.84379	0.0499304	Ciliated	AL356310.1	12
NEK21	-0.881413	3.43235	2.84612	0.0915945	Ciliated	NEK2	12
AC096637.2	0.33161	5.95078	1.78804	0.181166	Ciliated	AC096637.2	12
LPGAT12	0.0641398	6.30572	0.180004	0.671369	Ciliated	LPGAT1	12
INTS71	-0.139024	2.89957	0.325961	0.568047	Ciliated	INTS7	12
PPP2R5A2	0.0571608	5.01948	0.100751	0.75093	Ciliated	PPP2R5A	12
NENF3	-0.570801	6.03398	1.43719	0.230594	Ciliated	NENF	12
ATF32	0.504797	7.62891	0.755937	0.384603	Ciliated	ATF3	12
NSL12	-0.246414	5.28179	1.94451	0.16318	Ciliated	NSL1	12
TATDN31	-0.0719226	4.2004	0.179477	0.671823	Ciliated	TATDN3	12
FLVCR1-DT1	-0.523831	3.45782	3.3695	0.0664139	Ciliated	FLVCR1-DT	12
FLVCR11	-0.124314	4.73777	0.552883	0.457142	Ciliated	FLVCR1	12
VASH21	-0.012342	2.32079	0.000574511	0.980877	Ciliated	VASH2	12
ANGEL21	-0.112303	4.18079	0.484529	0.486378	Ciliated	ANGEL2	12
RPS6KC11	0.158981	3.51775	0.981673	0.321786	Ciliated	RPS6KC1	12
SMYD21	0.226549	6.88819	0.992601	0.319107	Ciliated	SMYD2	12
PTPN142	-0.152316	3.70928	0.459434	0.497888	Ciliated	PTPN14	12
CENPF1	-0.212449	4.73043	1.6	0.205903	Ciliated	CENPF	12
KCTD32	0.0502436	4.39737	0.0741778	0.785348	Ciliated	KCTD3	12
ESRRG1	0.24085	5.33455	2.30846	0.128672	Ciliated	ESRRG	12
GPATCH22	0.0309998	5.87212	0.0269771	0.869537	Ciliated	GPATCH2	12
SPATA171	-0.00411644	7.56876	0.000123453	0.991135	Ciliated	SPATA17	12
RRP152	0.0930997	5.08015	0.298553	0.584791	Ciliated	RRP15	12
LYPLAL11	-0.15631	4.79106	1.52042	0.217557	Ciliated	LYPLAL1	12
EPRS2	-0.203564	6.38207	1.55203	0.212836	Ciliated	EPRS	12
BPNT11	-0.297013	4.15939	1.78365	0.181702	Ciliated	BPNT1	12
IARS22	0.135452	6.89065	0.741782	0.389091	Ciliated	IARS2	12
RAB3GAP22	-0.0550416	5.25073	0.22657	0.634079	Ciliated	RAB3GAP2	12
MARK11	0.0435314	3.84862	0.035542	0.850464	Ciliated	MARK1	12
MARC21	-0.379577	3.4361	3.07831	0.079343	Ciliated	MARC2	12
MARC11	-0.288343	2.13	0.954644	0.32854	Ciliated	MARC1	12
DUSP101	0.480443	4.5216	3.45178	0.0631837	Ciliated	DUSP10	12
TAF1A1	0.0911847	2.53505	0.0517781	0.819998	Ciliated	TAF1A	12
TAF1A-AS11	0.219452	2.81327	0.646007	0.421544	Ciliated	TAF1A-AS1	12
MIA32	0.19504	5.73367	0.848823	0.356886	Ciliated	MIA3	12
AIDA2	0.130873	5.06251	0.715617	0.397585	Ciliated	AIDA	12
BROX1	-0.1219	5.90953	0.415228	0.519328	Ciliated	BROX	12
AL392172.11	0.0482665	3.74223	0.0760456	0.78273	Ciliated	AL392172.1	12
TLR51	-0.65496	4.14814	10.6442	0.00110416	Ciliated	TLR5	12
SUSD41	-0.262421	2.92609	0.788078	0.374682	Ciliated	SUSD4	12
CAPN81	-0.0383712	3.496	0.00893276	0.924701	Ciliated	CAPN8	12
CAPN22	0.0236738	8.06217	0.0111952	0.915735	Ciliated	CAPN2	12
TP53BP21	-0.0433029	4.51025	0.0452404	0.831563	Ciliated	TP53BP2	12
FBXO281	0.0240209	4.40615	0.0180992	0.892981	Ciliated	FBXO28	12
DEGS11	0.113792	3.98467	0.378066	0.53864	Ciliated	DEGS1	12
NVL1	-0.0535992	4.42723	0.0764794	0.782126	Ciliated	NVL	12
CNIH42	-0.297079	6.19725	3.30617	0.06902	Ciliated	CNIH4	12
WDR261	0.117522	5.99807	0.477564	0.489528	Ciliated	WDR26	12
CNIH31	0.24889	4.91008	2.23254	0.135132	Ciliated	CNIH3	12
DNAH141	-0.0155414	3.85867	0.00729524	0.931934	Ciliated	DNAH14	12
LBR2	0.0656929	4.80307	0.158422	0.690613	Ciliated	LBR	12
ENAH2	0.187004	7.92061	0.527182	0.467794	Ciliated	ENAH	12
SRP92	-0.0037032	7.79628	0.000263117	0.987058	Ciliated	SRP9	12
EPHX12	-0.192273	8.49543	0.533555	0.465116	Ciliated	EPHX1	12
AL591895.11	0.0137648	3.02311	0.00305969	0.955888	Ciliated	AL591895.1	12
TMEM63A1	-0.246503	5.45291	2.02477	0.154752	Ciliated	TMEM63A	12
PYCR22	-0.170946	5.86028	0.979874	0.32223	Ciliated	PYCR2	12
SDE21	-0.0701842	3.90049	0.148419	0.700051	Ciliated	SDE2	12
H3F3A3	-0.111747	10.4249	0.23337	0.629036	Ciliated	H3F3A	12
ACBD32	-0.0868319	5.64192	0.226051	0.634467	Ciliated	ACBD3	12
ACBD3-AS11	0.127444	6.74428	0.222817	0.636902	Ciliated	ACBD3-AS1	12
PARP15	0.0653723	6.41598	0.211812	0.645351	Ciliated	PARP1	12
ITPKB1	0.110826	2.34226	0.218078	0.640508	Ciliated	ITPKB	12
PSEN21	-0.166263	4.07166	1.10257	0.293703	Ciliated	PSEN2	12
COQ8A2	-0.0663124	4.21981	0.0878163	0.766972	Ciliated	COQ8A	12
CDC42BPA2	-0.0769615	5.72795	0.16057	0.688632	Ciliated	CDC42BPA	12
ZNF6781	-0.122817	3.53562	0.433576	0.510239	Ciliated	ZNF678	12
SNAP471	0.00373951	3.50495	0.000414798	0.983751	Ciliated	SNAP47	12
JMJD41	-0.136194	3.4587	0.423805	0.515045	Ciliated	JMJD4	12
WNT9A1	-0.0322967	4.62378	0.0246001	0.875368	Ciliated	WNT9A	12
ARF13	-0.0492775	7.32691	0.0645545	0.799437	Ciliated	ARF1	12
C1orf352	-0.22294	5.55535	2.18004	0.13981	Ciliated	C1orf35	12
MRPL552	-0.23361	6.66758	1.06906	0.301157	Ciliated	MRPL55	12
GUK13	0.0289498	8.12028	0.014005	0.905796	Ciliated	GUK1	12
IBA571	-0.201858	2.51823	0.515441	0.472793	Ciliated	IBA57	12
TRIM111	0.0973258	3.25852	0.169093	0.680919	Ciliated	TRIM11	12
HIST3H2A1	-0.198802	4.74438	1.13761	0.286157	Ciliated	HIST3H2A	12
HIST3H2BB	0.0497211	3.63912	0.0906728	0.763324	Ciliated	HIST3H2BB	12
RNF1872	0.0414065	5.37995	0.0260383	0.871807	Ciliated	RNF187	12
RHOU2	0.0992582	6.1972	0.109457	0.740763	Ciliated	RHOU	12
RAB4A2	0.0265895	6.64656	0.0238941	0.877155	Ciliated	RAB4A	12
NUP1331	0.0736739	4.5275	0.178943	0.672283	Ciliated	NUP133	12
ABCB101	-0.0119917	4.6859	0.00471122	0.945277	Ciliated	ABCB10	12
TAF5L1	0.134928	3.91937	0.487796	0.484912	Ciliated	TAF5L	12
URB21	0.11559	2.07658	0.0896459	0.764628	Ciliated	URB2	12
GALNT21	0.201641	4.65673	1.84646	0.174195	Ciliated	GALNT2	12
COG21	-0.179743	4.55391	1.05556	0.304231	Ciliated	COG2	12
CAPN91	0.238034	4.28551	0.336462	0.561878	Ciliated	CAPN9	12
C1orf1981	0.416164	3.80528	5.75048	0.0164841	Ciliated	C1orf198	12
TTC131	0.330398	2.02414	1.18603	0.276132	Ciliated	TTC13	12
ARV11	-0.27666	4.50292	2.38933	0.122166	Ciliated	ARV1	12
C1orf1312	-0.169236	4.99318	1.5743	0.209583	Ciliated	C1orf131	12
GNPAT1	-0.146085	5.29274	1.12092	0.289719	Ciliated	GNPAT	12
EXOC81	0.0614457	3.11647	0.0679255	0.794381	Ciliated	EXOC8	12
SPRTN1	-0.00720491	4.59817	0.00220082	0.962583	Ciliated	SPRTN	12
EGLN12	-0.0294938	4.37339	0.0237684	0.877476	Ciliated	EGLN1	12
AL445524.11	0.493327	2.42373	2.58576	0.107829	Ciliated	AL445524.1	12
TSNAX2	0.104656	5.60494	0.518204	0.471609	Ciliated	TSNAX	12
DISC11	0.142678	3.4802	0.295222	0.586893	Ciliated	DISC1	12
SIPA1L21	0.376877	2.10052	0.877413	0.348911	Ciliated	SIPA1L2	12
NTPCR2	-0.0875333	5.07007	0.272001	0.601993	Ciliated	NTPCR	12
PCNX21	-0.0526669	3.85453	0.0533452	0.817341	Ciliated	PCNX2	12
KCNK11	0.435138	5.44725	6.4177	0.0112988	Ciliated	KCNK1	12
AL355472.11	-0.0484642	3.77399	0.0499904	0.82308	Ciliated	AL355472.1	12
COA61	-0.17838	5.80736	0.793104	0.373163	Ciliated	COA6	12
TARBP11	-0.170946	5.25014	0.811033	0.367815	Ciliated	TARBP1	12
IRF2BP22	0.181197	6.92279	0.799357	0.371286	Ciliated	IRF2BP2	12
LINC01132	0.225897	2.42747	0.827896	0.362882	Ciliated	LINC01132	12
AL391832.21	-0.288954	2.68856	0.727014	0.393853	Ciliated	AL391832.2	12
TOMM203	-0.0445349	7.1166	0.0630248	0.801778	Ciliated	TOMM20	12
RBM341	0.205161	2.49871	0.58711	0.443539	Ciliated	RBM34	12
ARID4B2	0.0952787	7.28117	0.272287	0.601802	Ciliated	ARID4B	12
GGPS11	-0.0468625	5.16889	0.0938684	0.759316	Ciliated	GGPS1	12
TBCE1	-0.233142	3.30619	0.528697	0.467155	Ciliated	TBCE	12
TBCE.11	0.228998	2.63823	0.920245	0.337411	Ciliated	TBCE.1	12
B3GALNT21	0.877661	4.9103	6.27864	0.0122202	Ciliated	B3GALNT2	12
LYST2	0.175098	5.36591	1.26084	0.261491	Ciliated	LYST	12
GPR137B1	0.0436544	3.43655	0.0371143	0.847233	Ciliated	GPR137B	12
ERO1B1	0.383885	4.08357	3.54051	0.059887	Ciliated	ERO1B	12
EDARADD1	-0.0138655	3.43448	0.0046191	0.945814	Ciliated	EDARADD	12
LGALS82	-0.0185816	6.00045	0.0153839	0.90129	Ciliated	LGALS8	12
HEATR11	-0.181487	3.98238	0.805277	0.36952	Ciliated	HEATR1	12
MTR2	-0.342622	4.63951	2.25337	0.133323	Ciliated	MTR	12
MTRNR2L111	0.916514	2.31423	0.870467	0.350826	Ciliated	MTRNR2L11	12
FMN2	-1.24826	3.08601	14.2775	0.000157735	Ciliated	FMN2	12
FH1	-0.22175	4.74476	0.660289	0.416458	Ciliated	FH	12
CHML1	0.195879	2.68759	0.520547	0.470608	Ciliated	CHML	12
CEP1702	0.130103	5.30092	0.621648	0.430436	Ciliated	CEP170	12
SDCCAG82	0.221711	6.96954	1.33018	0.248774	Ciliated	SDCCAG8	12
ZBTB181	0.416232	5.49813	6.23853	0.0125	Ciliated	ZBTB18	12
ADSS2	0.168137	7.33411	0.894656	0.344219	Ciliated	ADSS	12
CATSPERE1	-0.368458	4.93483	1.06033	0.303141	Ciliated	CATSPERE	12
DESI22	-0.049889	4.91519	0.0616399	0.803923	Ciliated	DESI2	12
COX202	-0.000328484	6.43415	4.59168e-06	0.99829	Ciliated	COX20	12
HNRNPU3	-0.223384	8.40116	0.684084	0.408184	Ciliated	HNRNPU	12
EFCAB21	0.291102	7.47586	0.47301	0.491606	Ciliated	EFCAB2	12
KIF26B-AS1	-0.150305	2.98459	0.202967	0.652336	Ciliated	KIF26B-AS1	12
SMYD31	-0.0299222	5.35663	0.0340125	0.85368	Ciliated	SMYD3	12
TFB2M1	0.179802	4.33933	0.617595	0.431942	Ciliated	TFB2M	12
CNST2	0.176295	5.23104	1.12205	0.289477	Ciliated	CNST	12
SCCPDH1	0.0947964	6.86499	0.243975	0.62135	Ciliated	SCCPDH	12
AHCTF12	-0.161147	5.54456	0.978717	0.322516	Ciliated	AHCTF1	12
ZNF6691	0.318514	3.56666	0.500388	0.47933	Ciliated	ZNF669	12
ZNF1241	-0.0541088	2.58373	0.0321866	0.857619	Ciliated	ZNF124	12
AL390728.61	0.282509	3.94549	1.91622	0.166274	Ciliated	AL390728.6	12
ZNF4961	0.272578	3.21872	2.15486	0.14212	Ciliated	ZNF496	12
SH3BP5L1	0.0554747	3.45716	0.0876759	0.767153	Ciliated	SH3BP5L	12
ZNF6721	0.117668	3.92498	0.219163	0.639679	Ciliated	ZNF672	12
ZNF6921	-0.0542403	2.82258	0.0542653	0.815801	Ciliated	ZNF692	12
PGBD21	0.257298	1.91851	0.529213	0.466938	Ciliated	PGBD2	12
FAM110C1	0.914022	1.83333	7.15523	0.00747457	Ciliated	FAM110C	12
SH3YL11	-0.382625	6.3413	2.70057	0.100312	Ciliated	SH3YL1	12
ACP12	-0.124632	6.48159	0.621721	0.430409	Ciliated	ACP1	12
TMEM184	-0.125176	5.27198	0.60597	0.436309	Ciliated	TMEM18	12
EIPR11	0.171359	5.44154	0.505196	0.477226	Ciliated	EIPR1	12
TRAPPC121	-0.0215495	5.31466	0.0217752	0.882687	Ciliated	TRAPPC12	12
ADI12	-0.190579	5.89121	0.558169	0.454999	Ciliated	ADI1	12
RNASEH11	-0.0164783	4.00843	0.00676403	0.934453	Ciliated	RNASEH1	12
RNASEH1-AS11	-0.210241	3.59596	0.894129	0.344361	Ciliated	RNASEH1-AS1	12
RPS73	-0.919875	9.19657	3.59197	0.0580592	Ciliated	RPS7	12
CMPK21	-0.158695	3.73996	0.38669	0.534044	Ciliated	CMPK2	12
RSAD21	-0.273598	4.64194	2.06428	0.150786	Ciliated	RSAD2	12
LINC018141	-0.835741	2.4279	5.58301	0.0181355	Ciliated	LINC01814	12
ID22	0.184448	5.88575	0.725484	0.394351	Ciliated	ID2	12
KIDINS2202	0.214268	5.50083	1.54827	0.213391	Ciliated	KIDINS220	12
MBOAT21	0.300272	5.26822	3.11558	0.077547	Ciliated	MBOAT2	12
ASAP22	0.113206	4.04026	0.223317	0.636524	Ciliated	ASAP2	12
ITGB1BP12	-0.146477	5.27311	0.611173	0.434347	Ciliated	ITGB1BP1	12
CPSF31	-0.131731	4.29547	0.471605	0.49225	Ciliated	CPSF3	12
IAH11	-0.271982	5.44046	2.84297	0.0917743	Ciliated	IAH1	12
ADAM172	0.351824	4.7299	3.76251	0.052414	Ciliated	ADAM17	12
YWHAQ2	-0.00473439	6.9889	0.000800408	0.97743	Ciliated	YWHAQ	12
TAF1B2	-0.366193	5.35124	4.81441	0.0282227	Ciliated	TAF1B	12
AC010969.21	-0.219371	3.23153	0.744168	0.388329	Ciliated	AC010969.2	12
GRHL11	0.258373	4.5767	1.10809	0.292498	Ciliated	GRHL1	12
AC104794.21	-0.0107993	2.08557	0.000601369	0.980436	Ciliated	AC104794.2	12
KLF112	-0.125434	2.17541	0.0746915	0.784625	Ciliated	KLF11	12
RRM21	0.995897	2.48358	6.44503	0.0111263	Ciliated	RRM2	12
HPCAL12	0.460939	3.1366	3.01676	0.0824077	Ciliated	HPCAL1	12
ODC13	0.11153	5.19177	0.124573	0.724127	Ciliated	ODC1	12
NOL102	-0.340274	3.71934	2.72849	0.0985728	Ciliated	NOL10	12
RN7SL832P	-0.491008	2.03325	1.63637	0.200824	Ciliated	RN7SL832P	12
ATP6V1C21	0.276648	2.99931	0.246295	0.619696	Ciliated	ATP6V1C2	12
PDIA63	-0.226246	7.18609	0.768669	0.380629	Ciliated	PDIA6	12
C2orf501	-0.172113	4.66937	0.970046	0.324669	Ciliated	C2orf50	12
PQLC32	-0.162019	4.80456	0.745194	0.388002	Ciliated	PQLC3	12
ROCK22	-0.0101745	5.88229	0.00283198	0.95756	Ciliated	ROCK2	12
E2F61	0.187032	3.09643	0.857092	0.354554	Ciliated	E2F6	12
LPIN12	0.487941	5.70059	4.34744	0.0370646	Ciliated	LPIN1	12
TRIB22	0.242961	4.15064	1.41335	0.234501	Ciliated	TRIB2	12
FAM84A1	0.135605	6.32268	0.181075	0.670451	Ciliated	FAM84A	12
NBAS1	-0.156558	5.27748	1.39989	0.236743	Ciliated	NBAS	12
DDX13	0.0233729	6.83778	0.0180539	0.893114	Ciliated	DDX1	12
SMC62	-0.468908	6.20227	3.22841	0.0723709	Ciliated	SMC6	12
GEN11	0.231851	2.96862	0.79145	0.373662	Ciliated	GEN1	12
RDH141	-0.283998	5.68462	2.94129	0.0863417	Ciliated	RDH14	12
LINC013761	0.517185	2.37647	1.27591	0.258661	Ciliated	LINC01376	12
LINC009541	-0.14924	2.84158	0.0955229	0.75727	Ciliated	LINC00954	12
TTC321	-0.193369	5.63221	1.053	0.304817	Ciliated	TTC32	12
WDR351	-0.0224347	5.6352	0.0281496	0.866758	Ciliated	WDR35	12
LAPTM4A3	-0.262025	8.09355	1.14089	0.285465	Ciliated	LAPTM4A	12
SDC12	-0.668696	4.43066	1.19789	0.273745	Ciliated	SDC1	12
PUM22	-0.127689	6.44623	0.621445	0.430511	Ciliated	PUM2	12
RHOB2	0.496828	7.64805	3.68122	0.0550285	Ciliated	RHOB	12
HS1BP31	0.172075	4.26565	0.890661	0.345298	Ciliated	HS1BP3	12
LDAH1	0.113928	3.22101	0.267272	0.605168	Ciliated	LDAH	12
ATAD2B1	0.282192	3.9647	2.20319	0.137726	Ciliated	ATAD2B	12
UBXN2A1	-0.0883228	4.9687	0.309414	0.57804	Ciliated	UBXN2A	12
WDCP1	-0.620112	2.0911	4.17407	0.0410471	Ciliated	WDCP	12
FKBP1B1	-0.179875	2.15972	0.114665	0.734894	Ciliated	FKBP1B	12
SF3B62	-0.255684	7.82903	1.19745	0.273832	Ciliated	SF3B6	12
FAM228B1	-0.416235	4.77199	4.02275	0.0448904	Ciliated	FAM228B	12
TP53I31	-0.393532	4.6057	1.50052	0.220592	Ciliated	TP53I3	12
PFN41	-0.67613	3.41223	5.5141	0.0188638	Ciliated	PFN4	12
ITSN22	-0.0598694	5.42187	0.119334	0.729757	Ciliated	ITSN2	12
NCOA12	-0.0304216	5.06785	0.0520967	0.819454	Ciliated	NCOA1	12
PTRHD12	-0.173768	6.78245	1.06254	0.302637	Ciliated	PTRHD1	12
DNAJC271	-0.132398	5.03956	0.648266	0.420733	Ciliated	DNAJC27	12
DNAJC27-AS11	0.273774	4.81931	1.43837	0.230404	Ciliated	DNAJC27-AS1	12
DNMT3A2	0.0800447	4.37899	0.191701	0.661505	Ciliated	DNMT3A	12
DTNB1	0.409344	2.78779	2.41639	0.120071	Ciliated	DTNB	12
ASXL21	0.0572209	5.80562	0.187411	0.66508	Ciliated	ASXL2	12
RAB102	0.108899	6.50498	0.694138	0.40476	Ciliated	RAB10	12
HADHA2	-0.0545136	6.37144	0.088056	0.766663	Ciliated	HADHA	12
HADHB2	0.012204	6.04249	0.0096704	0.921664	Ciliated	HADHB	12
SELENOI1	0.487069	3.37399	6.73212	0.00946919	Ciliated	SELENOI	12
DRC11	0.0658994	7.32343	0.0319087	0.858228	Ciliated	DRC1	12
C2orf70	0.175288	3.49452	0.54095	0.462039	Ciliated	C2orf70	12
SLC35F61	-0.115549	3.71961	0.387517	0.533608	Ciliated	SLC35F6	12
MAPRE31	0.0787979	6.24438	0.188851	0.663875	Ciliated	MAPRE3	12
TMEM2141	0.263928	3.64465	1.96733	0.160732	Ciliated	TMEM214	12
AGBL51	0.228047	4.69562	2.1236	0.145045	Ciliated	AGBL5	12
OST43	0.0380832	7.59956	0.00609521	0.937771	Ciliated	OST4	12
PREB1	-0.136096	2.7734	0.209961	0.646798	Ciliated	PREB	12
ATRAID3	-0.355148	7.14846	4.20587	0.0402842	Ciliated	ATRAID	12
CAD1	-0.200505	2.9264	0.423595	0.515149	Ciliated	CAD	12
MPV172	-0.0588535	4.72151	0.156609	0.692298	Ciliated	MPV17	12
GTF3C21	-0.149739	4.39035	0.700369	0.40266	Ciliated	GTF3C2	12
AC074117.11	0.885709	4.88882	2.67894	0.101684	Ciliated	AC074117.1	12
EIF2B42	-0.434273	4.67327	2.88794	0.0892451	Ciliated	EIF2B4	12
SNX172	-0.323947	5.68618	2.08094	0.149149	Ciliated	SNX17	12
ZNF5131	-0.0501309	3.02816	0.0442001	0.833482	Ciliated	ZNF513	12
PPM1G2	0.0174242	6.84755	0.0129303	0.909466	Ciliated	PPM1G	12
NRBP12	-0.0375602	4.71707	0.0560054	0.812925	Ciliated	NRBP1	12
KRTCAP31	-0.544705	6.17197	7.35835	0.00667521	Ciliated	KRTCAP3	12
IFT1721	0.00674285	7.88107	0.000359269	0.984877	Ciliated	IFT172	12
ZNF5121	-0.0461337	3.6682	0.0587828	0.80843	Ciliated	ZNF512	12
CCDC1211	-0.253337	4.36003	1.04129	0.307521	Ciliated	CCDC121	12
GPN11	-0.156548	4.14672	0.616032	0.432526	Ciliated	GPN1	12
SUPT7L1	-0.0172803	4.70691	0.0144866	0.904198	Ciliated	SUPT7L	12
SLC4A1AP2	-0.0158103	5.32219	0.0161717	0.898807	Ciliated	SLC4A1AP	12
MRPL332	0.0954498	7.54851	0.145755	0.702626	Ciliated	MRPL33	12
RBKS1	-0.0473652	5.76727	0.0604474	0.80579	Ciliated	RBKS	12
BABAM22	0.0237847	4.16934	0.0164712	0.89788	Ciliated	BABAM2	12
FOSL22	0.63982	5.7988	7.76537	0.00532574	Ciliated	FOSL2	12
PLB11	0.302905	2.06612	0.600884	0.438241	Ciliated	PLB1	12
AC092164.11	0.115798	2.84827	0.113706	0.735964	Ciliated	AC092164.1	12
PPP1CB2	0.0140621	7.85961	0.0036012	0.952148	Ciliated	PPP1CB	12
SPDYA1	1.23335	2.28564	13.1024	0.000294922	Ciliated	SPDYA	12
TRMT61B1	0.0561536	4.42805	0.152957	0.695725	Ciliated	TRMT61B	12
WDR432	0.107232	5.47931	0.41167	0.521123	Ciliated	WDR43	12
TOGARAM21	0.117602	6.78837	0.106346	0.744343	Ciliated	TOGARAM2	12
CLIP41	0.537531	4.34799	5.57193	0.0182507	Ciliated	CLIP4	12
YPEL53	0.241103	7.10383	1.96811	0.160649	Ciliated	YPEL5	12
LBH2	0.747955	7.29917	4.74464	0.0293897	Ciliated	LBH	12
LCLAT11	0.0868145	4.73278	0.222496	0.637145	Ciliated	LCLAT1	12
CAPN131	-1.15925	2.77904	3.0511	0.0806823	Ciliated	CAPN13	12
SRD5A21	0.363327	6.17266	2.13492	0.143978	Ciliated	SRD5A2	12
MEMO11	-0.0425999	3.61102	0.0467037	0.828902	Ciliated	MEMO1	12
DPY302	-0.10473	8.71923	0.139362	0.708916	Ciliated	DPY30	12
SPAST1	-0.0591243	4.34415	0.127424	0.721118	Ciliated	SPAST	12
SLC30A61	0.229614	3.17525	1.17569	0.278234	Ciliated	SLC30A6	12
YIPF42	-0.150899	6.25014	1.05477	0.304411	Ciliated	YIPF4	12
BIRC62	-0.0817824	6.21717	0.338366	0.560774	Ciliated	BIRC6	12
TTC271	-0.179436	3.65358	0.743283	0.388611	Ciliated	TTC27	12
RASGRP32	0.458984	2.55443	0.562751	0.453154	Ciliated	RASGRP3	12
FAM98A2	-0.090484	4.52206	0.313288	0.575669	Ciliated	FAM98A	12
AC009414.21	-0.218485	1.94208	0.284256	0.593925	Ciliated	AC009414.2	12
CRIM12	0.246713	5.26777	1.21564	0.270217	Ciliated	CRIM1	12
FEZ22	-0.139757	5.43529	0.695932	0.404154	Ciliated	FEZ2	12
STRN1	0.0635319	4.30265	0.158979	0.690099	Ciliated	STRN	12
HEATR5B1	0.215334	4.74996	1.38447	0.239341	Ciliated	HEATR5B	12
GPATCH111	-0.284323	4.36889	2.49388	0.11429	Ciliated	GPATCH11	12
EIF2AK22	-0.0191565	6.54296	0.00976983	0.921263	Ciliated	EIF2AK2	12
CEBPZOS2	-0.23953	5.58634	2.93718	0.0865618	Ciliated	CEBPZOS	12
CEBPZ2	0.0757653	6.30763	0.210792	0.646147	Ciliated	CEBPZ	12
NDUFAF71	0.0206722	3.17825	0.00839212	0.927009	Ciliated	NDUFAF7	12
PRKD32	-0.00157436	3.44213	4.68834e-05	0.994537	Ciliated	PRKD3	12
CDC42EP32	-0.00929049	5.88204	0.00252753	0.959904	Ciliated	CDC42EP3	12
RMDN21	-0.129373	2.93898	0.347484	0.555541	Ciliated	RMDN2	12
ATL21	-0.118679	4.19514	0.526341	0.468149	Ciliated	ATL2	12
HNRNPLL1	-0.178412	5.23999	0.975058	0.323422	Ciliated	HNRNPLL	12
GALM1	-0.460805	5.03501	5.32223	0.021055	Ciliated	GALM	12
SRSF73	-0.213007	7.64281	1.1484	0.283884	Ciliated	SRSF7	12
GEMIN61	-0.173044	5.23162	1.46763	0.225719	Ciliated	GEMIN6	12
DHX571	0.0206046	5.68007	0.0153211	0.901491	Ciliated	DHX57	12
MORN21	0.238807	9.86029	0.382836	0.536089	Ciliated	MORN2	12
ARHGEF33	0.33829	2.6	0.889664	0.345569	Ciliated	ARHGEF33	12
SOS12	-0.0262111	5.02285	0.0323709	0.857216	Ciliated	SOS1	12
CDKL4	-0.28371	2.49662	0.443016	0.50567	Ciliated	CDKL4	12
MAP4K31	0.139217	4.54711	0.697872	0.4035	Ciliated	MAP4K3	12
AC007388.11	0.239594	5.05588	2.53123	0.111613	Ciliated	AC007388.1	12
TMEM178A1	-0.0673215	4.50813	0.0619197	0.803487	Ciliated	TMEM178A	12
THUMPD21	-0.0992374	3.85673	0.223239	0.636583	Ciliated	THUMPD2	12
EML42	-0.0718755	5.62743	0.0517686	0.820014	Ciliated	EML4	12
COX7A2L2	-0.264135	6.74608	0.92537	0.336069	Ciliated	COX7A2L	12
MTA31	-0.0665453	4.738	0.189915	0.662987	Ciliated	MTA3	12
ZFP36L23	0.245384	7.26763	0.4345	0.509789	Ciliated	ZFP36L2	12
AC010883.11	-0.397402	2.85476	1.72543	0.188996	Ciliated	AC010883.1	12
THADA1	-0.185461	5.34403	1.13599	0.286501	Ciliated	THADA	12
PLEKHH21	0.0658404	3.46923	0.0738078	0.785871	Ciliated	PLEKHH2	12
C1GALT1C1L	-0.749348	2.13917	2.64273	0.104025	Ciliated	C1GALT1C1L	12
DYNC2LI11	-0.142628	7.26284	0.212754	0.644617	Ciliated	DYNC2LI1	12
LRPPRC1	0.174868	5.12033	1.2338	0.26667	Ciliated	LRPPRC	12
PPM1B1	-0.0561147	4.92561	0.179735	0.671601	Ciliated	PPM1B	12
PREPL1	0.0361066	5.72367	0.0655562	0.79792	Ciliated	PREPL	12
CAMKMT1	0.139322	2.53701	0.257566	0.611797	Ciliated	CAMKMT	12
SIX21	0.709826	3.78733	6.23823	0.0125022	Ciliated	SIX2	12
SRBD11	0.0639577	4.07142	0.0439347	0.833975	Ciliated	SRBD1	12
PRKCE1	0.0339773	5.52885	0.0196939	0.888395	Ciliated	PRKCE	12
EPAS12	0.317331	5.50788	0.344257	0.557382	Ciliated	EPAS1	12
ATP6V1E21	-0.211063	3.16047	0.742171	0.388966	Ciliated	ATP6V1E2	12
RHOQ1	0.146667	4.96473	1.09124	0.296197	Ciliated	RHOQ	12
PIGF2	-0.160925	5.57652	0.918706	0.337815	Ciliated	PIGF	12
CRIPT1	-0.178967	5.6143	1.27827	0.258221	Ciliated	CRIPT	12
SOCS51	-0.300134	3.14324	1.88146	0.170169	Ciliated	SOCS5	12
MCFD22	0.00609528	5.79331	0.00108381	0.973737	Ciliated	MCFD2	12
TTC7A1	0.284716	3.6437	0.92988	0.334894	Ciliated	TTC7A	12
CALM22	-0.0261203	10.7231	0.0063518	0.936477	Ciliated	CALM2	12
AC106869.11	-0.662541	1.92889	2.21649	0.136544	Ciliated	AC106869.1	12
EPCAM1	-0.439136	7.99155	3.73507	0.0532814	Ciliated	EPCAM	12
MSH21	0.00673384	5.02925	0.00105171	0.974129	Ciliated	MSH2	12
MSH61	-0.233489	4.74601	1.00518	0.316059	Ciliated	MSH6	12
FBXO112	-0.0632991	5.66113	0.176567	0.67434	Ciliated	FBXO11	12
FOXN21	-0.0695499	3.12777	0.108865	0.741441	Ciliated	FOXN2	12
AC093635.1	-0.472649	3.13452	3.13727	0.0765219	Ciliated	AC093635.1	12
PPP1R212	-0.245731	4.28946	3.15787	0.0755617	Ciliated	PPP1R21	12
NRXN1	-0.480153	2.02549	0.993449	0.318901	Ciliated	NRXN1	12
ASB31	0.0412824	3.21529	0.0315552	0.859007	Ciliated	ASB3	12
ERLEC13	0.0805132	7.31291	0.251309	0.616155	Ciliated	ERLEC1	12
PSME41	0.292395	6.12015	2.79641	0.0944754	Ciliated	PSME4	12
ACYP21	-0.200099	5.4605	0.768044	0.380823	Ciliated	ACYP2	12
C2orf731	0.191043	6.65136	0.23841	0.625357	Ciliated	C2orf73	12
SPTBN12	0.183067	7.5162	0.800957	0.370808	Ciliated	SPTBN1	12
EML61	0.396363	4.53449	3.05214	0.0806306	Ciliated	EML6	12
RTN42	-0.24839	8.38724	1.42879	0.231962	Ciliated	RTN4	12
CLHC11	0.0428609	6.03035	0.0351542	0.851273	Ciliated	CLHC1	12
RPS27A3	-0.575866	10.4381	2.1527	0.142319	Ciliated	RPS27A	12
MTIF21	-0.17289	5.31957	1.52181	0.217346	Ciliated	MTIF2	12
AC012358.31	0.186241	3.00295	0.763857	0.382124	Ciliated	AC012358.3	12
CCDC88A2	0.486331	3.16501	1.73204	0.18815	Ciliated	CCDC88A	12
CFAP362	0.194658	7.75097	0.741309	0.389242	Ciliated	CFAP36	12
PPP4R3B2	0.015369	7.25834	0.0041355	0.948725	Ciliated	PPP4R3B	12
AC015982.11	-0.269529	2.45562	0.759791	0.383394	Ciliated	AC015982.1	12
PNPT12	-0.139367	5.38757	0.520294	0.470716	Ciliated	PNPT1	12
EFEMP11	-0.458864	6.21233	5.77292	0.0162749	Ciliated	EFEMP1	12
VRK21	-0.183814	4.55044	0.531963	0.465783	Ciliated	VRK2	12
FANCL1	-0.200853	4.42586	2.15005	0.142565	Ciliated	FANCL	12
BCL11A1	0.0102682	5.13728	0.00173433	0.966781	Ciliated	BCL11A	12
PAPOLG1	-0.000882022	3.0815	1.4696e-05	0.996941	Ciliated	PAPOLG	12
REL2	0.0207635	6.53543	0.0101848	0.919614	Ciliated	REL	12
PUS101	-0.262468	3.63865	1.45165	0.228263	Ciliated	PUS10	12
PEX131	0.130055	5.10409	0.690387	0.406033	Ciliated	PEX13	12
KIAA18411	0.133809	6.71064	0.217628	0.640853	Ciliated	KIAA1841	12
C2orf742	-0.000733254	4.76571	1.22774e-05	0.997204	Ciliated	C2orf74	12
USP342	0.0348151	6.52434	0.0620065	0.803352	Ciliated	USP34	12
AC016727.11	-0.307308	2.91275	1.81821	0.177527	Ciliated	AC016727.1	12
XPO12	0.071732	6.37479	0.287194	0.592024	Ciliated	XPO1	12
FAM161A1	0.177823	6.74583	0.490741	0.483597	Ciliated	FAM161A	12
CCT42	0.00730647	6.96226	0.0018536	0.965659	Ciliated	CCT4	12
COMMD12	-0.157943	6.22689	0.844666	0.358066	Ciliated	COMMD1	12
B3GNT22	0.112113	5.48372	0.297095	0.585709	Ciliated	B3GNT2	12
AC093159.1	-0.513181	4.09527	1.45095	0.228375	Ciliated	AC093159.1	12
TMEM172	-0.241115	4.55339	2.00497	0.156784	Ciliated	TMEM17	12
EHBP12	-0.239084	4.38637	1.54209	0.214308	Ciliated	EHBP1	12
AC009501.11	0.67176	3.06792	2.81245	0.0935356	Ciliated	AC009501.1	12
OTX11	-0.0412435	4.21977	0.033969	0.853773	Ciliated	OTX1	12
WDPCP1	-0.0146768	5.4424	0.00725075	0.932141	Ciliated	WDPCP	12
MDH12	-0.190923	7.3625	1.05952	0.303324	Ciliated	MDH1	12
UGP22	0.265089	7.47972	2.47648	0.115561	Ciliated	UGP2	12
VPS541	0.0149737	4.19921	0.00700796	0.933284	Ciliated	VPS54	12
PELI11	0.1747	5.54081	1.34588	0.245999	Ciliated	PELI1	12
AC012368.11	0.123712	2.46171	0.134436	0.713876	Ciliated	AC012368.1	12
AFTPH2	0.124771	6.17392	0.59374	0.440977	Ciliated	AFTPH	12
SERTAD22	0.291878	5.89328	4.50927	0.0337116	Ciliated	SERTAD2	12
SLC1A41	0.0104847	4.24437	0.00303988	0.956031	Ciliated	SLC1A4	12
CEP682	-0.417791	4.35337	4.35086	0.0369903	Ciliated	CEP68	12
RAB1A2	-0.153962	7.00982	0.691013	0.40582	Ciliated	RAB1A	12
ACTR22	0.213088	7.14763	1.87992	0.170344	Ciliated	ACTR2	12
SPRED21	0.394224	2.82913	2.51075	0.113072	Ciliated	SPRED2	12
MEIS11	-0.0594391	4.79441	0.136073	0.712217	Ciliated	MEIS1	12
ETAA11	-0.298657	4.39797	2.21325	0.13683	Ciliated	ETAA1	12
C1D2	-0.161114	6.21268	0.569956	0.450276	Ciliated	C1D	12
WDR921	-0.0707449	5.98982	0.0809869	0.775964	Ciliated	WDR92	12
PNO12	-0.225226	4.73446	1.81386	0.178045	Ciliated	PNO1	12
PPP3R11	0.177366	3.28987	0.26624	0.605865	Ciliated	PPP3R1	12
FBXO481	-0.120747	3.14399	0.178035	0.673067	Ciliated	FBXO48	12
ANTXR11	0.0764438	3.86022	0.105677	0.745121	Ciliated	ANTXR1	12
GFPT11	0.258763	6.70055	2.77792	0.095572	Ciliated	GFPT1	12
NFU12	-0.426939	6.15717	4.5422	0.0330691	Ciliated	NFU1	12
AAK12	0.251623	5.74566	1.14951	0.283652	Ciliated	AAK1	12
ANXA42	-0.226639	7.32516	1.72373	0.189214	Ciliated	ANXA4	12
GMCL11	0.0571987	6.05411	0.145474	0.702899	Ciliated	GMCL1	12
SNRNP272	0.0518208	6.0076	0.0842785	0.771581	Ciliated	SNRNP27	12
MXD11	0.93642	3.51267	13.4487	0.000245182	Ciliated	MXD1	12
PCBP13	0.066318	7.7455	0.12603	0.722584	Ciliated	PCBP1	12
C2orf421	-0.0851765	3.43963	0.128221	0.720284	Ciliated	C2orf42	12
TIA12	0.0587327	5.60043	0.210783	0.646154	Ciliated	TIA1	12
PCYOX12	0.0160777	4.80033	0.00468149	0.94545	Ciliated	PCYOX1	12
SNRPG3	0.151511	8.21947	0.377711	0.538831	Ciliated	SNRPG	12
FAM136A1	0.0760566	5.1153	0.22877	0.632438	Ciliated	FAM136A	12
TGFA1	-0.0583828	3.73245	0.0653652	0.798209	Ciliated	TGFA	12
TEX2611	-0.0121372	4.27029	0.00775119	0.929844	Ciliated	TEX261	12
NAGK2	-0.294399	5.00784	1.37877	0.24031	Ciliated	NAGK	12
MCEE1	-0.0431017	4.19307	0.0264273	0.870861	Ciliated	MCEE	12
MPHOSPH102	-0.0884197	5.63033	0.258792	0.610951	Ciliated	MPHOSPH10	12
PAIP2B1	-0.194643	5.29214	1.50044	0.220604	Ciliated	PAIP2B	12
ZNF6382	-0.00393865	6.91773	0.000301243	0.986152	Ciliated	ZNF638	12
EXOC6B1	0.0293781	3.43416	0.01974	0.888266	Ciliated	EXOC6B	12
SPR1	-0.330394	4.5279	3.08961	0.0787939	Ciliated	SPR	12
SFXN51	-0.21911	3.49131	1.44762	0.228909	Ciliated	SFXN5	12
RAB11FIP51	0.0224666	2.38634	0.00585535	0.939005	Ciliated	RAB11FIP5	12
SMYD51	-0.050299	2.39765	0.035559	0.850429	Ciliated	SMYD5	12
PRADC11	0.0859898	4.21664	0.137758	0.71052	Ciliated	PRADC1	12
CCT72	-0.201052	6.9192	1.483	0.223306	Ciliated	CCT7	12
ALMS11	0.0721155	6.32014	0.0965405	0.756021	Ciliated	ALMS1	12
TPRKB2	-0.150747	5.53954	0.993489	0.318891	Ciliated	TPRKB	12
DUSP112	-0.2287	4.59025	1.71792	0.189961	Ciliated	DUSP11	12
STAMBP1	-0.120854	4.85416	0.76471	0.381859	Ciliated	STAMBP	12
DGUOK2	-0.115986	6.46795	0.479596	0.488605	Ciliated	DGUOK	12
DGUOK-AS11	0.262502	4.13193	1.70915	0.191096	Ciliated	DGUOK-AS1	12
TET31	0.29289	3.9908	1.81653	0.177727	Ciliated	TET3	12
BOLA32	0.108558	6.28927	0.39919	0.527508	Ciliated	BOLA3	12
MOB1A2	0.139054	6.63857	0.412216	0.520847	Ciliated	MOB1A	12
MTHFD21	1.02114	2.61104	8.18664	0.00422	Ciliated	MTHFD2	12
SLC4A51	-0.17054	2.3527	0.235945	0.62715	Ciliated	SLC4A5	12
DCTN11	0.0939402	4.80067	0.530631	0.466342	Ciliated	DCTN1	12
AC005041.1	0.780175	3.58015	3.34143	0.0675558	Ciliated	AC005041.1	12
C2orf811	-0.149933	5.63333	0.889192	0.345696	Ciliated	C2orf81	12
WDR542	0.0468311	8.5006	0.0149599	0.902653	Ciliated	WDR54	12
INO80B1	-0.396078	4.0468	0.78076	0.376909	Ciliated	INO80B	12
WBP12	-0.626139	2.4618	3.34909	0.0672422	Ciliated	WBP1	12
MOGS1	0.0622744	4.21201	0.124554	0.724147	Ciliated	MOGS	12
MRPL531	0.0134562	4.39539	0.00128747	0.971377	Ciliated	MRPL53	12
CCDC1421	0.101414	2.67452	0.0978316	0.754448	Ciliated	CCDC142	12
TTC312	-0.302891	2.771	1.30926	0.252529	Ciliated	TTC31	12
PCGF11	-0.1545	3.16918	0.40484	0.524601	Ciliated	PCGF1	12
AUP12	-0.189511	5.06868	0.412808	0.520548	Ciliated	AUP1	12
HTRA22	-0.372589	3.31586	3.05358	0.0805593	Ciliated	HTRA2	12
POLE42	-0.174054	5.89581	0.305628	0.580376	Ciliated	POLE4	12
MRPL192	-0.248342	5.38242	2.65716	0.103084	Ciliated	MRPL19	12
GCFC21	-0.179548	4.38799	1.12666	0.288489	Ciliated	GCFC2	12
AC005034.4	-0.312313	2.6143	0.888872	0.345783	Ciliated	AC005034.4	12
SUCLG12	-0.434862	6.14882	2.36033	0.124456	Ciliated	SUCLG1	12
DNAH61	0.281396	7.77605	0.522479	0.469786	Ciliated	DNAH6	12
TRABD2A	-0.505206	3.89363	2.58466	0.107903	Ciliated	TRABD2A	12
TMSB103	-0.616505	9.08014	2.03147	0.154071	Ciliated	TMSB10	12
KCMF11	0.0717789	5.43196	0.21226	0.645002	Ciliated	KCMF1	12
TCF7L12	-0.0612238	3.78973	0.0324085	0.857134	Ciliated	TCF7L1	12
TGOLN22	0.075621	7.01248	0.232249	0.629861	Ciliated	TGOLN2	12
RETSAT1	0.537897	3.55048	8.69218	0.00319578	Ciliated	RETSAT	12
ELMOD31	-0.187319	4.507	1.46234	0.226558	Ciliated	ELMOD3	12
CAPG1	-0.809325	4.60657	3.48925	0.0617684	Ciliated	CAPG	12
MAT2A2	0.153249	5.47386	0.38055	0.537309	Ciliated	MAT2A	12
GGCX1	0.139609	4.07081	0.506742	0.476553	Ciliated	GGCX	12
VAMP83	-0.494109	8.77265	1.9642	0.161064	Ciliated	VAMP8	12
VAMP52	0.0223109	4.91314	0.00728066	0.932002	Ciliated	VAMP5	12
RNF1813	-0.27581	5.99722	1.35694	0.244069	Ciliated	RNF181	12
TMEM150A1	0.151143	2.45991	0.380525	0.537322	Ciliated	TMEM150A	12
USP391	-0.200514	3.75751	1.15757	0.281971	Ciliated	USP39	12
C2orf681	0.163154	4.9114	0.86367	0.352714	Ciliated	C2orf68	12
GNLY1	-0.0579948	2.47937	0.00401742	0.949461	Ciliated	GNLY	12
ST3GAL51	-0.352741	3.17039	1.30129	0.253977	Ciliated	ST3GAL5	12
POLR1A1	-0.0447983	3.00536	0.022142	0.88171	Ciliated	POLR1A	12
PTCD31	-0.0210958	5.21646	0.0213492	0.883832	Ciliated	PTCD3	12
IMMT2	0.101967	5.1654	0.437926	0.508125	Ciliated	IMMT	12
AC009309.11	-0.698894	2.76263	1.28429	0.257102	Ciliated	AC009309.1	12
MRPL351	-0.148923	4.70003	1.01606	0.313455	Ciliated	MRPL35	12
REEP1	0.157508	4.13175	0.293499	0.587987	Ciliated	REEP1	12
KDM3A1	0.0623796	5.23149	0.158554	0.690492	Ciliated	KDM3A	12
CHMP32	-0.190358	6.49403	0.895627	0.343957	Ciliated	CHMP3	12
RNF1031	0.230434	5.20018	2.27407	0.131554	Ciliated	RNF103	12
RMND5A1	0.040759	5.02921	0.0638831	0.800461	Ciliated	RMND5A	12
CYTOR3	-0.389618	3.96043	1.47193	0.225042	Ciliated	CYTOR	12
KRCC12	-0.245285	6.43229	2.89697	0.0887464	Ciliated	KRCC1	12
THNSL21	-0.721219	4.44568	2.45698	0.117003	Ciliated	THNSL2	12
EIF2AK31	0.504471	3.42789	3.82254	0.0505675	Ciliated	EIF2AK3	12
AC062029.11	-0.318767	2.66784	0.970547	0.324544	Ciliated	AC062029.1	12
RPIA2	0.0595858	4.20001	0.070667	0.790368	Ciliated	RPIA	12
TEKT41	-0.208149	6.0923	0.917273	0.338192	Ciliated	TEKT4	12
MRPS52	-0.0194886	6.14434	0.0125086	0.910949	Ciliated	MRPS5	12
ZNF5141	-0.0504532	4.09438	0.0585518	0.8088	Ciliated	ZNF514	12
FAHD2A1	-0.305445	4.181	4.52496	0.0334038	Ciliated	FAHD2A	12
AC009237.141	0.0237269	2.72388	0.00568163	0.939915	Ciliated	AC009237.14	12
LINC003421	0.113465	4.26884	0.0837524	0.772275	Ciliated	LINC00342	12
ANKRD36C2	0.0685849	7.062	0.0181638	0.892791	Ciliated	ANKRD36C	12
DUSP21	-1.65099	4.53312	3.29972	0.0692919	Ciliated	DUSP2	12
STARD72	0.103283	5.72074	0.475187	0.490611	Ciliated	STARD7	12
TMEM1272	0.101522	4.90079	0.467001	0.49437	Ciliated	TMEM127	12
CIAO12	-0.0188662	4.86849	0.0204681	0.886237	Ciliated	CIAO1	12
SNRNP2002	-0.139016	6.33986	0.524491	0.468932	Ciliated	SNRNP200	12
NEURL31	-0.307632	2.15671	1.01727	0.313167	Ciliated	NEURL3	12
ARID5A2	0.669478	3.05827	3.28561	0.0698898	Ciliated	ARID5A	12
KANSL31	0.101064	4.025	0.402108	0.526002	Ciliated	KANSL3	12
FER1L51	0.180208	3.63496	0.395675	0.529331	Ciliated	FER1L5	12
LMAN2L1	-0.2397	3.21386	1.3631	0.243002	Ciliated	LMAN2L	12
CNNM41	0.279172	4.09509	2.52434	0.112102	Ciliated	CNNM4	12
CNNM31	-0.064759	2.86438	0.0552705	0.814134	Ciliated	CNNM3	12
ANKRD231	-0.513061	2.55419	3.35337	0.0670677	Ciliated	ANKRD23	12
ANKRD391	-0.0911771	4.97116	0.34319	0.557994	Ciliated	ANKRD39	12
SEMA4C2	0.0898684	3.94208	0.219755	0.639227	Ciliated	SEMA4C	12
FAM178B	0.0821813	2.51434	0.0475944	0.827303	Ciliated	FAM178B	12
FAHD2B1	-0.213036	3.067	1.06991	0.300967	Ciliated	FAHD2B	12
ANKRD362	-0.0908497	5.73608	0.094673	0.758318	Ciliated	ANKRD36	12
AC092683.11	0.112803	5.89974	0.0880657	0.766651	Ciliated	AC092683.1	12
ANKRD36B1	0.0236058	5.02125	0.00500039	0.943626	Ciliated	ANKRD36B	12
COX5B3	-0.132793	8.51117	0.142695	0.705617	Ciliated	COX5B	12
ACTR1B2	-0.232284	4.93285	2.08891	0.148372	Ciliated	ACTR1B	12
C2orf921	0.259241	3.85425	0.915084	0.338769	Ciliated	C2orf92	12
TMEM1312	0.155086	6.5944	0.838237	0.359901	Ciliated	TMEM131	12
VWA3B1	0.129542	7.9925	0.100959	0.750682	Ciliated	VWA3B	12
INPP4A1	0.384999	3.9665	5.2085	0.0224767	Ciliated	INPP4A	12
COA52	-0.0652026	5.75023	0.203993	0.651517	Ciliated	COA5	12
UNC502	-0.176814	5.68814	0.683851	0.408264	Ciliated	UNC50	12
MGAT4A2	0.825858	3.21922	11.3052	0.000772898	Ciliated	MGAT4A	12
KIAA1211L1	0.278467	8.07081	0.577649	0.447235	Ciliated	KIAA1211L	12
TSGA101	-0.0964395	7.5084	0.120303	0.728706	Ciliated	TSGA10	12
C2orf151	-0.400294	3.14086	2.70825	0.0998303	Ciliated	C2orf15	12
LIPT11	-0.525092	3.15328	6.29906	0.0120802	Ciliated	LIPT1	12
MITD12	-0.0952895	5.23036	0.3215	0.570707	Ciliated	MITD1	12
MRPL301	-0.0230642	3.65628	0.0123979	0.911342	Ciliated	MRPL30	12
TXNDC92	-0.368397	5.77532	3.87901	0.0488933	Ciliated	TXNDC9	12
EIF5B3	0.0904449	7.75711	0.2138	0.643805	Ciliated	EIF5B	12
REV12	0.10701	6.23097	0.395539	0.529402	Ciliated	REV1	12
LONRF21	0.333762	4.09271	0.977128	0.322909	Ciliated	LONRF2	12
PDCL32	-0.0456012	5.25144	0.0908792	0.763062	Ciliated	PDCL3	12
NPAS21	0.808279	3.35407	8.46792	0.00361464	Ciliated	NPAS2	12
RPL313	-0.510281	9.01185	2.43387	0.11874	Ciliated	RPL31	12
TBC1D81	0.495223	6.23258	3.30055	0.0692565	Ciliated	TBC1D8	12
TBC1D8-AS11	-0.43365	3.2299	3.59418	0.0579822	Ciliated	TBC1D8-AS1	12
CNOT111	0.0345059	5.32307	0.04614	0.829921	Ciliated	CNOT11	12
RNF1491	0.035839	5.33896	0.0743986	0.785037	Ciliated	RNF149	12
MAP4K42	-0.0336954	6.19584	0.0318087	0.858448	Ciliated	MAP4K4	12
IL1R12	0.295728	3.30034	0.53352	0.465131	Ciliated	IL1R1	12
MFSD91	0.0417308	1.95719	0.0209324	0.884963	Ciliated	MFSD9	12
TMEM1821	0.336766	2.40215	1.60765	0.204823	Ciliated	TMEM182	12
MRPS91	-0.186215	5.39897	1.639	0.200463	Ciliated	MRPS9	12
TGFBRAP11	-0.0502693	2.85936	0.047472	0.827522	Ciliated	TGFBRAP1	12
AC012360.31	-0.233804	3.86683	1.1705	0.279298	Ciliated	AC012360.3	12
C2orf492	0.17823	5.47792	0.781031	0.376826	Ciliated	C2orf49	12
FHL21	-0.589653	3.5251	0.678145	0.410226	Ciliated	FHL2	12
NCK21	0.0259978	5.45085	0.018694	0.891247	Ciliated	NCK2	12
C2orf401	-0.0576168	9.52434	0.0140648	0.905596	Ciliated	C2orf40	12
UXS11	-0.0331437	4.6096	0.0315724	0.85897	Ciliated	UXS1	12
GCC22	0.0193321	8.72798	0.00370745	0.951448	Ciliated	GCC2	12
LIMS12	-0.0303236	7.35822	0.0277752	0.867638	Ciliated	LIMS1	12
RANBP22	-0.0177955	6.57314	0.0105021	0.918376	Ciliated	RANBP2	12
CCDC1381	-0.058534	5.57028	0.0520636	0.819511	Ciliated	CCDC138	12
SH3RF3	-0.343988	3.81379	2.17896	0.139908	Ciliated	SH3RF3	12
SEPT102	-0.160218	4.84287	0.695675	0.404241	Ciliated	SEPT10	12
SOWAHC1	0.216067	3.7614	0.782203	0.376468	Ciliated	SOWAHC	12
RGPD51	-0.361532	2.33474	1.18269	0.276809	Ciliated	RGPD5	12
MALL2	-0.233827	2.56701	0.446635	0.503937	Ciliated	MALL	12
NPHP11	0.167809	7.99873	0.125045	0.723626	Ciliated	NPHP1	12
SMIM372	0.142777	5.51909	0.491633	0.4832	Ciliated	SMIM37	12
MIR4435-2HG1	0.608806	4.64663	8.83166	0.00296048	Ciliated	MIR4435-2HG	12
BCL2L111	0.49005	4.58461	8.01471	0.0046399	Ciliated	BCL2L11	12
ANAPC12	0.160667	5.28707	0.501841	0.478692	Ciliated	ANAPC1	12
MERTK1	0.690124	2.10859	4.10052	0.0428699	Ciliated	MERTK	12
TMEM87B1	-0.00147284	4.90653	0.000109138	0.991665	Ciliated	TMEM87B	12
ZC3H81	0.117815	5.35057	0.463743	0.49588	Ciliated	ZC3H8	12
ZC3H62	-0.0520285	6.51244	0.0647807	0.799093	Ciliated	ZC3H6	12
TTL1	0.16343	3.89521	0.376717	0.539365	Ciliated	TTL	12
POLR1B1	-0.0724887	3.12417	0.122709	0.726115	Ciliated	POLR1B	12
CHCHD52	0.108688	7.10511	0.31013	0.5776	Ciliated	CHCHD5	12
AC079922.21	-0.212403	2.67819	0.612778	0.433744	Ciliated	AC079922.2	12
SLC20A12	0.333335	6.43071	3.23765	0.0719639	Ciliated	SLC20A1	12
IL1B1	0.850539	3.21678	1.11335	0.291355	Ciliated	IL1B	12
PSD41	-0.0887478	3.38194	0.170235	0.679903	Ciliated	PSD4	12
PAX81	-0.361243	2.30738	0.699709	0.402882	Ciliated	PAX8	12
AC016745.21	0.557662	2.73519	2.2791	0.131128	Ciliated	AC016745.2	12
CBWD21	0.0616053	4.10887	0.039545	0.842373	Ciliated	CBWD2	12
RABL2A1	0.0587134	7.15366	0.0193884	0.889259	Ciliated	RABL2A	12
SLC35F51	0.134927	5.20685	0.740216	0.389592	Ciliated	SLC35F5	12
AC110769.21	0.244496	3.18246	0.852012	0.355984	Ciliated	AC110769.2	12
ACTR32	0.207366	6.92558	1.86673	0.17185	Ciliated	ACTR3	12
DDX183	-0.0430367	6.88033	0.0922382	0.761351	Ciliated	DDX18	12
CCDC932	-0.0159923	4.79721	0.0104844	0.918444	Ciliated	CCDC93	12
INSIG21	-0.14365	3.78488	0.680262	0.409496	Ciliated	INSIG2	12
STEAP31	-0.188879	5.95034	1.57452	0.209551	Ciliated	STEAP3	12
C2orf761	-0.44113	5.20968	4.89376	0.0269539	Ciliated	C2orf76	12
DBI3	0.0534851	8.72583	0.0532633	0.817479	Ciliated	DBI	12
TMEM371	-0.270518	3.45092	0.809697	0.36821	Ciliated	TMEM37	12
CFAP2211	0.0567126	8.17781	0.0163144	0.898365	Ciliated	CFAP221	12
TMEM1771	-0.00825133	2.61581	0.00121838	0.972155	Ciliated	TMEM177	12
PTPN41	-0.0321401	4.69077	0.0339009	0.853918	Ciliated	PTPN4	12
EPB41L51	-0.269486	3.40936	1.55975	0.211701	Ciliated	EPB41L5	12
TMEM185B1	-0.0604621	3.15391	0.0986066	0.753508	Ciliated	TMEM185B	12
RALB2	0.0923872	5.64408	0.346964	0.555837	Ciliated	RALB	12
INHBB2	0.0241725	6.02786	0.00595119	0.938509	Ciliated	INHBB	12
TFCP2L11	-1.41684	3.82905	2.02406	0.154825	Ciliated	TFCP2L1	12
CLASP11	0.615538	5.38512	18.5623	1.64443e-05	Ciliated	CLASP1	12
NIFK-AS11	-0.175013	3.73681	0.888721	0.345824	Ciliated	NIFK-AS1	12
NIFK2	-0.244105	5.45316	2.75545	0.0969234	Ciliated	NIFK	12
TSN2	0.0606569	4.96361	0.165528	0.684117	Ciliated	TSN	12
GYPC3	0.208613	1.67627	0.110408	0.73968	Ciliated	GYPC	12
BIN11	0.133969	2.74192	0.254393	0.613999	Ciliated	BIN1	12
ERCC31	-0.274482	6.18856	1.20526	0.272273	Ciliated	ERCC3	12
MAP3K23	0.0315655	6.82648	0.0355245	0.850501	Ciliated	MAP3K2	12
PROC1	-0.778627	3.35317	5.66759	0.0172812	Ciliated	PROC	12
IWS12	0.0570909	6.02416	0.12793	0.720588	Ciliated	IWS1	12
WDR332	-0.115779	5.8254	0.80499	0.369606	Ciliated	WDR33	12
SFT2D31	0.0494788	3.18429	0.0499174	0.823207	Ciliated	SFT2D3	12
POLR2D1	0.29923	4.22141	2.48986	0.114582	Ciliated	POLR2D	12
AMMECR1L1	0.113237	3.36835	0.335608	0.562376	Ciliated	AMMECR1L	12
AC012306.21	-0.0720974	3.27385	0.084905	0.770757	Ciliated	AC012306.2	12
SAP1301	0.0210028	2.4251	0.00446408	0.94673	Ciliated	SAP130	12
UGGT11	0.0318789	4.87192	0.0446531	0.832643	Ciliated	UGGT1	12
HS6ST11	0.753686	3.05761	6.88086	0.00871235	Ciliated	HS6ST1	12
CCDC74B1	0.0108834	6.3452	0.00150628	0.969041	Ciliated	CCDC74B	12
SMPD41	0.0445731	3.31845	0.05411	0.81606	Ciliated	SMPD4	12
MZT2B3	-0.283413	6.92433	0.707233	0.400364	Ciliated	MZT2B	12
CCDC1152	-0.281892	4.68527	1.58691	0.207769	Ciliated	CCDC115	12
IMP42	-0.315237	4.71583	0.885233	0.346772	Ciliated	IMP4	12
PTPN182	-0.00152007	5.3766	8.10187e-05	0.992818	Ciliated	PTPN18	12
ARHGEF41	0.0371877	3.3446	0.0171374	0.895846	Ciliated	ARHGEF4	12
FAM168B1	0.0443748	5.06692	0.0898061	0.764424	Ciliated	FAM168B	12
PLEKHB22	0.0696556	6.09333	0.165073	0.684528	Ciliated	PLEKHB2	12
MZT2A3	-0.658653	5.70958	2.84235	0.0918101	Ciliated	MZT2A	12
CCDC74A1	0.0616345	7.32266	0.0341995	0.853283	Ciliated	CCDC74A	12
GPR391	-0.652725	1.99441	4.1961	0.0405171	Ciliated	GPR39	12
MGAT51	0.230402	5.44773	1.54105	0.214462	Ciliated	MGAT5	12
CCNT21	-0.172993	4.67371	0.966086	0.325658	Ciliated	CCNT2	12
MAP3K191	0.0482636	7.70797	0.0180697	0.893068	Ciliated	MAP3K19	12
RAB3GAP11	0.186108	5.50473	1.62675	0.202154	Ciliated	RAB3GAP1	12
ZRANB31	0.217327	2.41629	0.215818	0.642245	Ciliated	ZRANB3	12
R3HDM11	0.0521168	2.99061	0.040301	0.840893	Ciliated	R3HDM1	12
UBXN43	-0.23381	8.40916	1.25579	0.26245	Ciliated	UBXN4	12
DARS3	-0.0687698	5.93488	0.256219	0.61273	Ciliated	DARS	12
CXCR42	-0.400429	3.7581	0.280273	0.596522	Ciliated	CXCR4	12
HNMT1	-0.184257	4.13909	0.154274	0.694484	Ciliated	HNMT	12
SPOPL1	0.0296317	5.02617	0.0374267	0.846599	Ciliated	SPOPL	12
KYNU1	-1.8008	2.20952	3.32869	0.0680812	Ciliated	KYNU	12
GTDC11	0.543906	3.02171	4.29653	0.0381901	Ciliated	GTDC1	12
ACVR2A1	0.0132614	3.94406	0.00551252	0.940814	Ciliated	ACVR2A	12
ORC41	0.121888	5.73935	0.594609	0.440642	Ciliated	ORC4	12
MBD52	0.0116485	5.06043	0.00567841	0.939932	Ciliated	MBD5	12
EPC22	-0.0407819	4.23172	0.0432235	0.835305	Ciliated	EPC2	12
LYPD6B1	-0.420939	6.28909	3.51442	0.060837	Ciliated	LYPD6B	12
MMADHC2	-0.0535915	6.70138	0.097144	0.755284	Ciliated	MMADHC	12
RND31	0.839928	7.69799	5.65662	0.0173896	Ciliated	RND3	12
RBM432	-0.0325706	5.8909	0.0254976	0.873134	Ciliated	RBM43	12
NMI2	-0.0686946	5.66423	0.147622	0.700818	Ciliated	NMI	12
RIF12	-0.0298991	5.66991	0.0269758	0.86954	Ciliated	RIF1	12
ARL5A1	-0.429448	4.94427	3.82842	0.0503904	Ciliated	ARL5A	12
CACNB41	1.04654	3.53664	6.7857	0.00918908	Ciliated	CACNB4	12
STAM21	-0.0128452	5.8862	0.00555211	0.940603	Ciliated	STAM2	12
FMNL21	0.106128	4.0035	0.234952	0.627876	Ciliated	FMNL2	12
PRPF40A2	-0.0757381	7.43451	0.223137	0.63666	Ciliated	PRPF40A	12
ARL6IP61	-0.274846	4.3668	1.2694	0.259879	Ciliated	ARL6IP6	12
LINC018761	0.265004	2.82959	0.37519	0.540189	Ciliated	LINC01876	12
NR4A23	0.134021	7.18974	0.201935	0.653164	Ciliated	NR4A2	12
GPD21	0.151973	4.45991	0.712524	0.398607	Ciliated	GPD2	12
GALNT51	0.5256	3.02906	0.810004	0.368119	Ciliated	GALNT5	12
ACVR11	0.263896	4.23232	2.41611	0.120093	Ciliated	ACVR1	12
CCDC1481	0.145615	6.10045	0.6876	0.406982	Ciliated	CCDC148	12
PKP42	0.153398	5.39649	0.581406	0.445762	Ciliated	PKP4	12
DAPL11	0.526582	4.73768	6.53504	0.010577	Ciliated	DAPL1	12
TANC12	0.188279	4.38719	0.598603	0.439112	Ciliated	TANC1	12
WDSUB11	-0.529175	4.1753	4.70654	0.0300481	Ciliated	WDSUB1	12
BAZ2B2	-0.0234367	7.17887	0.0150749	0.902281	Ciliated	BAZ2B	12
AC009506.11	-0.301198	2.46564	0.996183	0.318236	Ciliated	AC009506.1	12
MARCH72	-0.193001	5.59623	1.32119	0.250378	Ciliated	MARCH7	12
CD3021	-0.0340702	4.29478	0.0265217	0.870633	Ciliated	CD302	12
LY751	-0.0370677	5.68707	0.0471814	0.828043	Ciliated	LY75	12
PLA2R11	-0.0728028	4.26107	0.165077	0.684525	Ciliated	PLA2R1	12
ITGB61	0.422356	3.0243	3.50797	0.0610743	Ciliated	ITGB6	12
RBMS12	0.167423	6.19643	0.926371	0.335808	Ciliated	RBMS1	12
TANK2	-0.0424727	5.72258	0.0870276	0.767991	Ciliated	TANK	12
AC009299.3	0.395763	2.22011	0.666912	0.41413	Ciliated	AC009299.3	12
LINC018061	0.309242	3.06723	0.951314	0.329385	Ciliated	LINC01806	12
PSMD142	-0.185958	6.25707	0.934157	0.333785	Ciliated	PSMD14	12
IFIH12	-0.13332	4.7749	0.549799	0.4584	Ciliated	IFIH1	12
GCA2	-0.290219	4.83915	1.72154	0.189495	Ciliated	GCA	12
COBLL12	-0.239894	4.38281	1.86034	0.172586	Ciliated	COBLL1	12
GALNT31	0.150197	6.59627	0.857199	0.354524	Ciliated	GALNT3	12
TTC21B1	-0.166583	5.77238	0.431347	0.511329	Ciliated	TTC21B	12
STK391	0.280155	4.87095	2.03904	0.153307	Ciliated	STK39	12
CERS61	0.252275	6.64341	1.39312	0.23788	Ciliated	CERS6	12
DHRS91	0.329045	8.17751	1.43834	0.230408	Ciliated	DHRS9	12
BBS51	0.318061	5.14981	1.0169	0.313256	Ciliated	BBS5	12
KLHL41	-0.474258	2.44997	3.07137	0.0796822	Ciliated	KLHL41	12
FASTKD11	0.0285689	2.87173	0.0110017	0.916464	Ciliated	FASTKD1	12
PPIG2	-0.010237	7.4707	0.00437274	0.947277	Ciliated	PPIG	12
CCDC1731	0.297527	8.1115	0.475567	0.490437	Ciliated	CCDC173	12
PHOSPHO21	-0.54378	3.8386	3.99592	0.0456107	Ciliated	PHOSPHO2	12
KLHL231	-0.0487995	2.87135	0.0340642	0.85357	Ciliated	KLHL23	12
SSB2	-0.0142889	8.6116	0.00385938	0.950464	Ciliated	SSB	12
METTL52	-0.174621	6.08215	1.42617	0.23239	Ciliated	METTL5	12
UBR31	0.0378358	4.62467	0.0554795	0.813789	Ciliated	UBR3	12
AC007405.1	0.185262	3.91716	0.30862	0.578529	Ciliated	AC007405.1	12
AC007405.31	0.273412	6.08263	1.25996	0.261658	Ciliated	AC007405.3	12
ERICH21	0.124703	5.51862	0.316631	0.573639	Ciliated	ERICH2	12
GAD11	0.393392	2.02583	0.327692	0.567021	Ciliated	GAD1	12
GORASP22	-0.222135	4.41624	0.971223	0.324375	Ciliated	GORASP2	12
TLK12	0.0546072	5.56856	0.147869	0.700581	Ciliated	TLK1	12
METTL81	0.311991	3.25325	1.8504	0.173736	Ciliated	METTL8	12
DCAF171	0.160782	3.51722	0.435139	0.509478	Ciliated	DCAF17	12
DYNC1I22	0.015561	7.20535	0.00510743	0.943027	Ciliated	DYNC1I2	12
SLC25A121	0.525108	3.26822	6.14003	0.0132155	Ciliated	SLC25A12	12
HAT12	-0.311166	5.87646	2.35189	0.125131	Ciliated	HAT1	12
METAP1D1	-0.128921	3.07571	0.345595	0.556617	Ciliated	METAP1D	12
ITGA63	0.0311703	3.82091	0.00440625	0.947076	Ciliated	ITGA6	12
MAP3K202	-0.363804	4.43812	2.91393	0.0878175	Ciliated	MAP3K20	12
SP32	-0.0674401	5.60332	0.167582	0.68227	Ciliated	SP3	12
OLA12	-0.0749617	5.62634	0.152632	0.696033	Ciliated	OLA1	12
CIR12	-0.0529705	8.10541	0.0414139	0.838741	Ciliated	CIR1	12
SCRN31	-0.130085	4.25929	0.383409	0.535784	Ciliated	SCRN3	12
GPR1551	0.304354	3.52685	0.60572	0.436404	Ciliated	GPR155	12
AC010894.21	-0.063647	2.81037	0.0950817	0.757814	Ciliated	AC010894.2	12
WIPF12	-0.154835	2.51282	0.272111	0.601919	Ciliated	WIPF1	12
ATF22	0.148477	4.51041	1.01892	0.312775	Ciliated	ATF2	12
ATP5MC33	-0.486428	8.07948	1.84854	0.173953	Ciliated	ATP5MC3	12
LNPK1	-0.0111536	4.53006	0.00269515	0.958597	Ciliated	LNPK	12
MTX22	-0.113317	5.91087	0.330126	0.565585	Ciliated	MTX2	12
LINC011162	-0.302272	2.51519	0.168984	0.681016	Ciliated	LINC01116	12
HNRNPA33	-0.0446712	8.22398	0.0681219	0.794091	Ciliated	HNRNPA3	12
NFE2L22	0.102069	8.71961	0.117274	0.73201	Ciliated	NFE2L2	12
AC019080.4	0.243503	3.11948	0.620404	0.430897	Ciliated	AC019080.4	12
AGPS1	0.0703871	4.87998	0.172287	0.678087	Ciliated	AGPS	12
TTC30B1	-0.0115947	5.72199	0.00168457	0.967261	Ciliated	TTC30B	12
TTC30A1	0.164098	5.39083	0.503796	0.477837	Ciliated	TTC30A	12
RBM451	-0.352383	3.67202	2.81807	0.0932086	Ciliated	RBM45	12
OSBPL61	0.070399	7.34795	0.0458692	0.830414	Ciliated	OSBPL6	12
AC009948.11	-0.112703	2.9358	0.234432	0.628257	Ciliated	AC009948.1	12
PRKRA2	-0.438335	4.86333	5.94612	0.0147498	Ciliated	PRKRA	12
PLEKHA32	-0.203888	5.72195	1.00015	0.317274	Ciliated	PLEKHA3	12
TTN-AS11	-0.20422	3.04532	1.12423	0.289009	Ciliated	TTN-AS1	12
SESTD11	0.0976566	6.04435	0.307294	0.579345	Ciliated	SESTD1	12
AC093911.1	-1.79398	3.83483	10.2709	0.00135144	Ciliated	AC093911.1	12
CWC222	-0.107921	5.32497	0.624751	0.429287	Ciliated	CWC22	12
UBE2E32	-0.234013	5.94135	2.43235	0.118854	Ciliated	UBE2E3	12
CERKL	-0.135245	5.74519	0.246857	0.619297	Ciliated	CERKL	12
SSFA22	0.385507	5.43258	2.92584	0.0871718	Ciliated	SSFA2	12
DNAJC102	0.219264	7.27219	1.12892	0.288005	Ciliated	DNAJC10	12
NCKAP12	0.0378125	5.96742	0.0752895	0.783785	Ciliated	NCKAP1	12
DUSP191	0.0562148	5.06432	0.116169	0.733227	Ciliated	DUSP19	12
NUP351	0.0263635	2.82208	0.0118446	0.913335	Ciliated	NUP35	12
FSIP21	0.443572	3.1589	0.869386	0.351125	Ciliated	FSIP2	12
FSIP2-AS11	-0.605661	2.08117	2.75619	0.0968788	Ciliated	FSIP2-AS1	12
LINC014731	-0.0574309	3.99664	0.0670301	0.795711	Ciliated	LINC01473	12
AC017071.11	0.0371798	2.2049	0.0171644	0.895765	Ciliated	AC017071.1	12
ZC3H152	-0.131213	6.58605	0.705094	0.401077	Ciliated	ZC3H15	12
ITGAV1	0.331539	4.88538	4.4238	0.0354411	Ciliated	ITGAV	12
CALCRL2	0.886371	2.32831	6.66815	0.00981507	Ciliated	CALCRL	12
TFPI3	-0.277201	2.92706	0.510886	0.474756	Ciliated	TFPI	12
GULP12	0.0573217	5.89896	0.171077	0.679157	Ciliated	GULP1	12
COL5A2	-0.268312	2.54339	0.746025	0.387738	Ciliated	COL5A2	12
WDR751	-0.00765468	3.6937	0.00128229	0.971435	Ciliated	WDR75	12
SLC40A12	-0.213875	4.17235	0.619164	0.431358	Ciliated	SLC40A1	12
ASNSD12	-0.0220808	5.0557	0.0166743	0.897256	Ciliated	ASNSD1	12
ANKAR1	-0.174182	3.54855	0.321428	0.570751	Ciliated	ANKAR	12
OSGEPL11	-0.426925	2.44719	2.56998	0.108909	Ciliated	OSGEPL1	12
ORMDL13	-0.0155955	6.36681	0.00983663	0.920995	Ciliated	ORMDL1	12
PMS11	-0.178666	4.94387	1.26738	0.260258	Ciliated	PMS1	12
HIBCH2	-0.247467	5.69816	3.21858	0.0728069	Ciliated	HIBCH	12
INPP12	0.186043	3.9553	0.933057	0.33407	Ciliated	INPP1	12
MFSD62	0.336938	6.89024	2.94156	0.0863276	Ciliated	MFSD6	12
NEMP21	-0.280152	2.2599	0.823124	0.364268	Ciliated	NEMP2	12
AC108047.11	-0.0616811	2.50475	0.0355444	0.850459	Ciliated	AC108047.1	12
NAB11	-0.0976453	5.25742	0.401026	0.52656	Ciliated	NAB1	12
GLS3	0.239368	3.96452	1.00184	0.316867	Ciliated	GLS	12
STAT12	0.476402	7.09346	1.38771	0.238792	Ciliated	STAT1	12
MYO1B2	0.435178	6.27022	5.9306	0.0148802	Ciliated	MYO1B	12
NABP11	1.22915	4.43293	16.9817	3.7741e-05	Ciliated	NABP1	12
CAVIN22	0.611438	2.92939	1.25285	0.263008	Ciliated	CAVIN2	12
SLC39A102	-0.0492359	4.01835	0.0851528	0.770432	Ciliated	SLC39A10	12
DNAH71	0.0743434	8.3309	0.0339872	0.853734	Ciliated	DNAH7	12
STK17B1	0.87403	5.31388	14.8865	0.000114175	Ciliated	STK17B	12
AC114760.21	0.813055	4.25743	2.61533	0.105835	Ciliated	AC114760.2	12
HECW22	0.259024	2.6429	0.55424	0.456591	Ciliated	HECW2	12
CCDC1501	-0.297514	1.78762	0.302617	0.582246	Ciliated	CCDC150	12
GTF3C31	0.0348715	5.13523	0.0360197	0.849475	Ciliated	GTF3C3	12
PGAP11	0.0706321	5.13336	0.234838	0.627959	Ciliated	PGAP1	12
ANKRD441	-0.0971303	4.17838	0.184955	0.667149	Ciliated	ANKRD44	12
AC013264.11	0.098763	8.58873	0.0305365	0.861279	Ciliated	AC013264.1	12
SF3B12	-0.089649	7.26707	0.289539	0.590516	Ciliated	SF3B1	12
COQ10B2	-0.0581014	5.1221	0.189147	0.663628	Ciliated	COQ10B	12
HSPD13	-0.0974621	8.10973	0.263419	0.607781	Ciliated	HSPD1	12
HSPE13	-0.281957	8.56186	0.933548	0.333943	Ciliated	HSPE1	12
MOB42	-0.194043	5.3493	1.50032	0.220623	Ciliated	MOB4	12
FTCDNL11	0.924037	2.25585	4.01639	0.0450601	Ciliated	FTCDNL1	12
C2orf691	0.0698479	4.21402	0.0961528	0.756496	Ciliated	C2orf69	12
TYW51	-0.095029	3.34143	0.176871	0.674076	Ciliated	TYW5	12
MAIP11	0.129603	4.33853	0.830613	0.362095	Ciliated	MAIP1	12
SPATS2L2	0.296261	7.94418	1.68897	0.193738	Ciliated	SPATS2L	12
KCTD181	-0.414511	4.04873	5.3417	0.0208212	Ciliated	KCTD18	12
SGO21	-0.130432	3.9276	0.647228	0.421105	Ciliated	SGO2	12
BZW12	-0.0825661	6.7808	0.185797	0.666438	Ciliated	BZW1	12
CLK12	0.247143	6.5627	2.18443	0.139412	Ciliated	CLK1	12
PPIL31	-0.189251	4.75901	0.634819	0.425593	Ciliated	PPIL3	12
NIF3L11	-0.0979208	4.39793	0.355287	0.551135	Ciliated	NIF3L1	12
ORC21	0.170071	3.88926	0.673961	0.411674	Ciliated	ORC2	12
FAM126B1	0.029865	5.14153	0.0361637	0.849178	Ciliated	FAM126B	12
NDUFB33	0.244847	7.89525	0.796646	0.372098	Ciliated	NDUFB3	12
CFLAR3	0.118683	8.30562	0.195137	0.658675	Ciliated	CFLAR	12
CASP102	-0.321135	4.45529	1.3199	0.250609	Ciliated	CASP10	12
CASP81	-0.247918	4.53193	0.902762	0.342042	Ciliated	CASP8	12
ALS2CR121	0.0915804	6.10783	0.117873	0.731353	Ciliated	ALS2CR12	12
TRAK21	-0.0815414	4.77912	0.207503	0.648731	Ciliated	TRAK2	12
STRADB1	0.074243	2.97095	0.101693	0.749808	Ciliated	STRADB	12
TMEM2371	-0.16113	5.19655	0.76709	0.381119	Ciliated	TMEM237	12
ALS21	0.130608	4.4227	0.54972	0.458432	Ciliated	ALS2	12
KIAA20121	0.205704	7.68197	0.177301	0.673703	Ciliated	KIAA2012	12
AC079354.1	-0.179057	4.65157	0.332658	0.564098	Ciliated	AC079354.1	12
SUMO12	-0.215717	6.85781	1.18402	0.276539	Ciliated	SUMO1	12
NOP582	0.0751101	5.75086	0.384587	0.535158	Ciliated	NOP58	12
BMPR22	0.00557995	5.17147	0.00112445	0.97325	Ciliated	BMPR2	12
FAM117B1	-0.0764273	2.73168	0.115533	0.733931	Ciliated	FAM117B	12
ICA1L1	0.253335	6.91148	0.791107	0.373766	Ciliated	ICA1L	12
WDR121	0.0197348	3.92439	0.0128119	0.90988	Ciliated	WDR12	12
CARF1	-0.0704945	5.1059	0.117328	0.731951	Ciliated	CARF	12
NBEAL12	-0.237218	6.42429	1.9559	0.161953	Ciliated	NBEAL1	12
CYP20A12	0.00598413	5.16963	0.00168029	0.967303	Ciliated	CYP20A1	12
ABI22	0.0793548	7.15753	0.147013	0.701407	Ciliated	ABI2	12
RAPH11	-0.173713	4.12659	0.658869	0.41696	Ciliated	RAPH1	12
PARD3B1	0.238494	5.33636	0.967733	0.325246	Ciliated	PARD3B	12
NRP22	0.199297	6.73773	1.19493	0.274338	Ciliated	NRP2	12
INO80D2	-0.113381	5.04586	0.483397	0.486888	Ciliated	INO80D	12
NDUFS12	-0.0856467	6.37218	0.300383	0.583642	Ciliated	NDUFS1	12
EEF1B23	-1.06172	7.68296	1.79832	0.179916	Ciliated	EEF1B2	12
ZDBF21	-0.0723819	3.28662	0.128653	0.719833	Ciliated	ZDBF2	12
MDH1B1	0.111012	6.62109	0.114251	0.735355	Ciliated	MDH1B	12
FASTKD21	-0.0506576	4.02472	0.0622264	0.803011	Ciliated	FASTKD2	12
KLF72	0.0977247	3.33145	0.11868	0.73047	Ciliated	KLF7	12
CREB12	-0.0199081	5.1951	0.0104557	0.918556	Ciliated	CREB1	12
METTL21A1	-0.324579	4.3952	4.88203	0.0271376	Ciliated	METTL21A	12
CCNYL12	0.742708	3.62923	16.8212	4.10717e-05	Ciliated	CCNYL1	12
FZD51	0.698432	2.08952	4.20247	0.0403652	Ciliated	FZD5	12
PLEKHM31	0.144068	3.08218	0.308276	0.57874	Ciliated	PLEKHM3	12
IDH11	0.158629	5.27045	0.389482	0.532572	Ciliated	IDH1	12
IDH1-AS11	-0.153945	3.19847	0.322429	0.570152	Ciliated	IDH1-AS1	12
PIKFYVE1	0.0705645	3.90829	0.118911	0.730218	Ciliated	PIKFYVE	12
MAP21	-0.589719	2.73319	1.8849	0.169778	Ciliated	MAP2	12
RPE1	-0.0523823	3.78801	0.0772767	0.781022	Ciliated	RPE	12
KANSL1L1	-0.0348716	6.03343	0.0465457	0.829187	Ciliated	KANSL1L	12
ACADL1	-0.540754	2.05024	2.34717	0.12551	Ciliated	ACADL	12
LANCL11	-0.254188	4.41549	2.57207	0.108765	Ciliated	LANCL1	12
ERBB41	0.486731	5.7993	1.97384	0.160041	Ciliated	ERBB4	12
IKZF21	0.224473	5.96157	0.816021	0.366346	Ciliated	IKZF2	12
SPAG161	-0.0508853	8.64771	0.0174561	0.894888	Ciliated	SPAG16	12
BARD11	0.309937	4.22213	1.63505	0.201006	Ciliated	BARD1	12
AC016708.11	-0.0906706	2.20491	0.0506548	0.821928	Ciliated	AC016708.1	12
ATIC1	0.0200279	4.65604	0.0126523	0.910441	Ciliated	ATIC	12
MREG1	0.763192	2.62923	1.78323	0.181753	Ciliated	MREG	12
PECR1	-0.0287292	4.61853	0.0145028	0.904145	Ciliated	PECR	12
XRCC52	-0.100371	7.57191	0.410809	0.521559	Ciliated	XRCC5	12
SMARCAL11	-0.0379773	3.00065	0.0182786	0.892455	Ciliated	SMARCAL1	12
RPL37A3	0.264348	10.0807	0.809666	0.368219	Ciliated	RPL37A	12
IGFBP22	-0.0544014	9.31284	0.0148896	0.902881	Ciliated	IGFBP2	12
IGFBP51	-0.100095	8.65385	0.0652873	0.798326	Ciliated	IGFBP5	12
TNS12	-0.2596	3.89917	1.20321	0.27268	Ciliated	TNS1	12
ARPC23	-0.57959	7.64849	1.64963	0.19901	Ciliated	ARPC2	12
AAMP2	-0.265487	5.347	1.69415	0.193055	Ciliated	AAMP	12
PNKD2	-0.073671	7.08155	0.136548	0.711737	Ciliated	PNKD	12
TMBIM12	-0.0458838	4.78712	0.0569202	0.811432	Ciliated	TMBIM1	12
CATIP1	-0.00958788	6.20696	0.00150823	0.969021	Ciliated	CATIP	12
SLC11A11	0.105637	2.26915	0.098002	0.754241	Ciliated	SLC11A1	12
CTDSP12	-0.058992	3.84658	0.0632362	0.801452	Ciliated	CTDSP1	12
USP371	-0.0222216	4.46438	0.0264337	0.870846	Ciliated	USP37	12
CNOT91	0.222506	5.48622	1.10475	0.293227	Ciliated	CNOT9	12
ZNF1421	-0.332569	1.84817	1.10209	0.293808	Ciliated	ZNF142	12
BCS1L1	-0.122864	3.40879	0.372106	0.541858	Ciliated	BCS1L	12
RNF251	0.0354862	2.73734	0.0183441	0.892264	Ciliated	RNF25	12
STK361	0.333029	4.95932	3.23791	0.0719522	Ciliated	STK36	12
TTLL41	-0.160599	3.81586	0.941364	0.331927	Ciliated	TTLL4	12
CYP27A11	-0.405255	4.75463	2.2897	0.130235	Ciliated	CYP27A1	12
CFAP651	0.207394	7.00415	0.509946	0.475162	Ciliated	CFAP65	12
CNPPD12	-0.113828	3.6062	0.172739	0.677689	Ciliated	CNPPD1	12
RETREG21	0.118236	4.96192	0.543896	0.460823	Ciliated	RETREG2	12
ZFAND2B2	0.0188292	3.63517	0.00406337	0.949174	Ciliated	ZFAND2B	12
ANKZF11	-0.207015	5.69473	2.44364	0.118002	Ciliated	ANKZF1	12
GLB1L1	0.0799256	5.82787	0.173829	0.676731	Ciliated	GLB1L	12
STK161	-0.0298974	5.39789	0.0352989	0.850971	Ciliated	STK16	12
TUBA4A1	-1.18724	2.73397	1.89319	0.168842	Ciliated	TUBA4A	12
TUBA4B1	0.139647	7.35182	0.18665	0.66572	Ciliated	TUBA4B	12
DNAJB21	-0.0588958	5.68625	0.193727	0.659833	Ciliated	DNAJB2	12
DNPEP2	-0.104781	4.79755	0.25201	0.615663	Ciliated	DNPEP	12
GMPPA1	-0.0942855	3.53861	0.114669	0.73489	Ciliated	GMPPA	12
CHPF3	0.406931	3.8443	0.693928	0.404832	Ciliated	CHPF	12
OBSL11	0.0631081	2.34646	0.0185741	0.891594	Ciliated	OBSL1	12
STK11IP1	-0.0405882	4.99789	0.0868296	0.768247	Ciliated	STK11IP	12
AC009502.11	0.346305	6.9111	1.01211	0.314398	Ciliated	AC009502.1	12
EPHA42	0.712956	2.7565	5.79378	0.016083	Ciliated	EPHA4	12
SGPP21	0.269478	4.93496	4.34528	0.0371116	Ciliated	SGPP2	12
FARSB1	-0.138884	4.22157	0.693711	0.404905	Ciliated	FARSB	12
ACSL32	0.426232	6.54597	7.39518	0.00653991	Ciliated	ACSL3	12
AP1S31	0.070329	3.7942	0.132511	0.715843	Ciliated	AP1S3	12
WDFY12	-0.0438598	5.52197	0.07308	0.786904	Ciliated	WDFY1	12
MRPL441	-0.0853748	4.42615	0.294261	0.587503	Ciliated	MRPL44	12
CUL32	0.249035	5.85541	2.84708	0.09154	Ciliated	CUL3	12
RHBDD11	0.0831067	3.60264	0.191785	0.661435	Ciliated	RHBDD1	12
MFF2	-0.1331	4.91951	0.415277	0.519303	Ciliated	MFF	12
AGFG11	0.381496	4.46923	3.38516	0.0657858	Ciliated	AGFG1	12
CCL201	-3.22614	3.11299	9.02629	0.00266123	Ciliated	CCL20	12
DAW11	-0.134821	6.89503	0.0931729	0.760181	Ciliated	DAW1	12
DNER1	0.49912	5.37683	2.781	0.0953888	Ciliated	DNER	12
TRIP122	0.116791	6.5516	0.551154	0.457846	Ciliated	TRIP12	12
FBXO361	0.032408	5.97996	0.0201767	0.887045	Ciliated	FBXO36	12
SP1102	0.0810251	5.34533	0.173913	0.676657	Ciliated	SP110	12
SP140L2	0.170047	4.4272	0.750829	0.386214	Ciliated	SP140L	12
SP1002	-0.332362	6.59252	4.89007	0.0270116	Ciliated	SP100	12
CAB391	0.257759	6.10923	1.42677	0.232293	Ciliated	CAB39	12
ITM2C2	-0.0661303	3.80432	0.0676106	0.794848	Ciliated	ITM2C	12
PSMD16	0.13327	6.58095	0.907966	0.340655	Ciliated	PSMD1	12
ARMC91	0.130926	5.68865	0.750634	0.386275	Ciliated	ARMC9	12
B3GNT71	0.248136	6.75587	0.650231	0.42003	Ciliated	B3GNT7	12
NCL3	-0.247423	8.1429	0.318674	0.572406	Ciliated	NCL	12
PTMA3	-0.0889537	11.1683	0.104692	0.74627	Ciliated	PTMA	12
PDE6D1	-0.0708298	3.84721	0.167038	0.682758	Ciliated	PDE6D	12
COPS7B1	-0.113974	4.21875	0.418908	0.517483	Ciliated	COPS7B	12
DIS3L21	0.0955402	5.33019	0.341254	0.559106	Ciliated	DIS3L2	12
EIF4E22	-0.0488973	5.26254	0.0741165	0.785435	Ciliated	EIF4E2	12
GIGYF22	-0.0751613	6.0084	0.15922	0.689875	Ciliated	GIGYF2	12
SNORC	0.022186	3.241	0.00243754	0.960623	Ciliated	SNORC	12
NGEF1	0.215694	2.97417	0.286654	0.592372	Ciliated	NGEF	12
INPP5D1	0.186413	2.24004	0.329302	0.566071	Ciliated	INPP5D	12
ATG16L11	0.256215	3.30545	1.40614	0.235699	Ciliated	ATG16L1	12
DGKD1	0.778418	2.53464	2.95979	0.0853592	Ciliated	DGKD	12
USP401	-0.110587	5.04517	0.289306	0.590666	Ciliated	USP40	12
ARL4C1	0.727429	2.49858	1.46868	0.225554	Ciliated	ARL4C	12
SH3BP41	0.637517	4.64789	13.0047	0.000310702	Ciliated	SH3BP4	12
AGAP11	0.0121436	5.3066	0.00572514	0.939686	Ciliated	AGAP1	12
IQCA11	-0.116766	7.20985	0.229565	0.631846	Ciliated	IQCA1	12
COPS82	-0.138482	5.89957	0.595523	0.440291	Ciliated	COPS8	12
COL6A31	1.45213	2.25896	7.90423	0.00493194	Ciliated	COL6A3	12
MLPH1	0.222632	5.82353	0.857596	0.354412	Ciliated	MLPH	12
RAB171	0.00361483	4.209	0.000277359	0.986713	Ciliated	RAB17	12
AC104667.2	0.1255	2.90559	0.238035	0.625629	Ciliated	AC104667.2	12
LRRFIP12	0.106763	8.75365	0.190992	0.662092	Ciliated	LRRFIP1	12
RAMP11	0.191634	6.33779	0.368752	0.543685	Ciliated	RAMP1	12
UBE2F1	-0.0530969	4.65236	0.0895575	0.764741	Ciliated	UBE2F	12
ILKAP1	0.125723	4.4074	0.721098	0.395784	Ciliated	ILKAP	12
HES61	0.0895148	4.29235	0.105587	0.745225	Ciliated	HES6	12
PER21	0.219753	6.65694	1.16045	0.281373	Ciliated	PER2	12
AC012485.31	0.124991	2.49111	0.065722	0.79767	Ciliated	AC012485.3	12
AC012485.21	-1.00328	2.68282	7.49148	0.00619916	Ciliated	AC012485.2	12
TRAF3IP11	0.216373	7.91192	0.602611	0.437584	Ciliated	TRAF3IP1	12
ASB11	0.073437	4.75038	0.204438	0.651162	Ciliated	ASB1	12
HDAC41	0.12737	3.96959	0.39493	0.529719	Ciliated	HDAC4	12
AC062017.11	-0.444789	4.99136	2.52385	0.112136	Ciliated	AC062017.1	12
NDUFA102	-0.0742755	6.16684	0.168963	0.681035	Ciliated	NDUFA10	12
COPS93	0.135153	7.89643	0.314491	0.574937	Ciliated	COPS9	12
GPC11	-0.473606	3.45409	0.63024	0.427267	Ciliated	GPC1	12
ANKMY11	0.111804	6.43764	0.404233	0.524911	Ciliated	ANKMY1	12
DUSP281	0.133912	4.34314	0.476063	0.490211	Ciliated	DUSP28	12
RNPEPL11	0.0591087	3.91628	0.0906886	0.763304	Ciliated	RNPEPL1	12
CAPN10-DT1	0.159036	1.95943	0.202626	0.65261	Ciliated	CAPN10-DT	12
CAPN101	-0.0364572	3.58186	0.0398734	0.841728	Ciliated	CAPN10	12
C2orf541	0.213053	4.53345	0.564143	0.452596	Ciliated	C2orf54	12
CROCC21	-0.070622	5.80808	0.0717883	0.788751	Ciliated	CROCC2	12
SNED11	-0.203507	4.26733	1.12103	0.289696	Ciliated	SNED1	12
MTERF41	-0.231794	4.38279	2.22049	0.13619	Ciliated	MTERF4	12
PASK1	0.0921648	4.43944	0.366438	0.544952	Ciliated	PASK	12
PPP1R72	-0.0449483	7.06336	0.0529083	0.818078	Ciliated	PPP1R7	12
HDLBP3	-0.213221	7.72306	1.05073	0.305338	Ciliated	HDLBP	12
SEPT23	0.0288522	7.05036	0.0399951	0.84149	Ciliated	SEPT2	12
FARP21	0.0529067	4.96844	0.120749	0.728223	Ciliated	FARP2	12
STK252	-0.226676	4.2694	1.24404	0.264694	Ciliated	STK25	12
THAP41	0.052958	5.18183	0.105302	0.745557	Ciliated	THAP4	12
ATG4B1	-0.0203327	4.39618	0.0132203	0.908461	Ciliated	ATG4B	12
DTYMK1	-0.49143	4.1388	1.36448	0.242762	Ciliated	DTYMK	12
ING51	-0.047351	4.74045	0.0738135	0.785863	Ciliated	ING5	12
D2HGDH1	0.170829	5.23724	0.643904	0.422301	Ciliated	D2HGDH	12
CHL11	-0.0277233	6.25184	0.0228673	0.879803	Ciliated	CHL1	12
IL5RA1	-0.156417	5.7717	0.361358	0.547753	Ciliated	IL5RA	12
TRNT12	-0.129201	4.2223	0.487947	0.484844	Ciliated	TRNT1	12
CRBN2	-0.302395	5.69188	4.8165	0.0281885	Ciliated	CRBN	12
AC024060.11	0.0205698	1.96219	0.00294069	0.956753	Ciliated	AC024060.1	12
SUMF11	-0.141961	4.99701	0.616515	0.432345	Ciliated	SUMF1	12
LRRN11	1.09294	3.05958	8.4764	0.00359784	Ciliated	LRRN1	12
SETMAR1	-0.0884615	2.15972	0.0688015	0.79309	Ciliated	SETMAR	12
ITPR12	-0.0754236	4.82943	0.164099	0.685411	Ciliated	ITPR1	12
BHLHE402	0.532779	5.55523	3.08486	0.079024	Ciliated	BHLHE40	12
ARL8B2	0.109197	4.81886	0.447564	0.503494	Ciliated	ARL8B	12
EDEM11	0.287157	3.38997	1.09838	0.294622	Ciliated	EDEM1	12
GRM71	0.029317	5.65036	0.0250434	0.874259	Ciliated	GRM7	12
AC068313.1	-1.06088	3.46441	3.4599	0.062874	Ciliated	AC068313.1	12
LMCD1-AS11	0.0341986	2.13617	0.00606086	0.937946	Ciliated	LMCD1-AS1	12
AC023481.11	0.0347208	1.90468	0.00468408	0.945435	Ciliated	AC023481.1	12
LMCD12	0.602784	3.08487	1.63866	0.20051	Ciliated	LMCD1	12
SSUH2	0.734687	4.06202	2.00362	0.156924	Ciliated	SSUH2	12
OXTR1	-0.144074	6.95723	0.0706035	0.79046	Ciliated	OXTR	12
RAD181	-0.377347	2.74351	1.75113	0.185735	Ciliated	RAD18	12
SRGAP31	0.0432899	7.23896	0.0350248	0.851544	Ciliated	SRGAP3	12
SRGAP3-AS21	-0.0738987	6.90956	0.0332543	0.855302	Ciliated	SRGAP3-AS2	12
SRGAP3-AS4	-0.176104	2.36383	0.247396	0.618914	Ciliated	SRGAP3-AS4	12
THUMPD3-AS12	0.122723	6.9814	0.333014	0.56389	Ciliated	THUMPD3-AS1	12
THUMPD31	0.0367541	5.2686	0.0654417	0.798093	Ciliated	THUMPD3	12
SETD52	0.255065	6.46168	1.35471	0.244456	Ciliated	SETD5	12
MTMR141	-0.107332	3.47802	0.429824	0.512075	Ciliated	MTMR14	12
BRPF11	-0.0607875	2.38072	0.0488308	0.82511	Ciliated	BRPF1	12
OGG11	-0.257109	3.50404	1.01068	0.314741	Ciliated	OGG1	12
CAMK11	-0.0758248	3.11738	0.0521173	0.819419	Ciliated	CAMK1	12
TADA31	-0.0416774	5.94884	0.0746272	0.784715	Ciliated	TADA3	12
ARPC42	0.193184	5.25608	0.482496	0.487294	Ciliated	ARPC4	12
TTLL31	0.0439719	5.27147	0.0385971	0.844249	Ciliated	TTLL3	12
RPUSD31	-0.0987528	3.86045	0.236498	0.626747	Ciliated	RPUSD3	12
JAGN12	-0.107337	5.29205	0.352103	0.552925	Ciliated	JAGN1	12
IL17RE1	-0.233455	3.58308	0.723944	0.394853	Ciliated	IL17RE	12
IL17RC1	0.220267	3.72468	0.907656	0.340737	Ciliated	IL17RC	12
CRELD11	0.0346555	3.59987	0.0349469	0.851707	Ciliated	CRELD1	12
PRRT31	0.0950139	5.77436	0.516303	0.472423	Ciliated	PRRT3	12
EMC32	0.135893	6.49645	0.696899	0.403828	Ciliated	EMC3	12
AC022007.1	0.0538016	3.44658	0.0559137	0.813075	Ciliated	AC022007.1	12
FANCD21	0.288793	2.15096	0.82058	0.365011	Ciliated	FANCD2	12
BRK13	-0.253743	7.84513	1.16653	0.280116	Ciliated	BRK1	12
VHL1	0.139386	4.19931	0.293873	0.587749	Ciliated	VHL	12
TATDN21	0.0571259	2.46236	0.0482045	0.826218	Ciliated	TATDN2	12
SEC132	-0.344762	5.24958	1.09334	0.295733	Ciliated	SEC13	12
ATG71	0.0350172	4.22045	0.0303337	0.861735	Ciliated	ATG7	12
VGLL42	-0.0907532	6.64946	0.388053	0.533324	Ciliated	VGLL4	12
TAMM411	0.647108	3.77781	2.50987	0.113135	Ciliated	TAMM41	12
TIMP4	0.612438	4.92928	2.81194	0.0935652	Ciliated	TIMP4	12
TSEN21	0.0631139	4.20285	0.11909	0.730023	Ciliated	TSEN2	12
MKRN2OS1	0.143827	2.83568	0.163745	0.685732	Ciliated	MKRN2OS	12
MKRN21	-0.194775	3.49722	0.809797	0.36818	Ciliated	MKRN2	12
RAF12	0.107648	5.71378	0.455852	0.499569	Ciliated	RAF1	12
TMEM401	0.0158988	5.42474	0.00245394	0.960491	Ciliated	TMEM40	12
CAND21	0.385142	2.25365	1.17866	0.27763	Ciliated	CAND2	12
RPL323	-0.630688	9.7562	1.99842	0.157463	Ciliated	RPL32	12
IQSEC12	-0.149427	5.66156	0.518489	0.471487	Ciliated	IQSEC1	12
NUP2101	-0.146406	3.14048	0.278838	0.597464	Ciliated	NUP210	12
HDAC111	-0.0387155	3.80985	0.045737	0.830654	Ciliated	HDAC11	12
CHCHD41	-0.261801	3.10821	0.991421	0.319395	Ciliated	CHCHD4	12
TMEM432	0.155465	3.50271	0.538829	0.462919	Ciliated	TMEM43	12
AC093495.11	-0.189037	3.31947	0.399621	0.527285	Ciliated	AC093495.1	12
XPC2	-0.135383	5.75333	0.879694	0.348286	Ciliated	XPC	12
LSM33	-0.25427	7.31813	1.70559	0.191559	Ciliated	LSM3	12
LINC01267	-0.299738	2.16658	0.559583	0.454429	Ciliated	LINC01267	12
SLC6A62	0.374135	6.2332	3.67909	0.055099	Ciliated	SLC6A6	12
CCDC1742	-0.141349	5.06561	1.02512	0.311308	Ciliated	CCDC174	12
FGD5-AS12	0.00742518	6.58056	0.00166878	0.967415	Ciliated	FGD5-AS1	12
NR2C21	0.024962	4.61297	0.0208484	0.885193	Ciliated	NR2C2	12
MRPS252	0.146896	5.51204	1.25499	0.262601	Ciliated	MRPS25	12
RBSN1	0.0590294	3.81551	0.0879547	0.766794	Ciliated	RBSN	12
CAPN71	-0.163099	5.5915	1.11375	0.291268	Ciliated	CAPN7	12
SH3BP5-AS11	0.120048	2.62629	0.183143	0.668686	Ciliated	SH3BP5-AS1	12
SH3BP52	-0.225422	4.93256	1.08277	0.298078	Ciliated	SH3BP5	12
METTL61	-0.10688	3.22223	0.212251	0.645008	Ciliated	METTL6	12
EAF11	0.0779468	3.9903	0.195858	0.658085	Ciliated	EAF1	12
EAF1-AS1	-0.420501	2.07037	1.0849	0.297604	Ciliated	EAF1-AS1	12
HACL11	-0.0977557	4.5651	0.467521	0.49413	Ciliated	HACL1	12
BTD1	-0.568593	3.99353	12.36	0.000438637	Ciliated	BTD	12
ANKRD283	0.56737	7.07963	4.35327	0.036938	Ciliated	ANKRD28	12
DPH32	0.145058	5.2099	1.22126	0.269114	Ciliated	DPH3	12
OXNAD11	-0.136196	3.24681	0.299705	0.584067	Ciliated	OXNAD1	12
RFTN12	-0.0687841	2.81722	0.0998581	0.752	Ciliated	RFTN1	12
PLCL21	-0.230597	3.34768	1.34737	0.245739	Ciliated	PLCL2	12
TBC1D52	0.0633548	5.00347	0.126065	0.722547	Ciliated	TBC1D5	12
SATB11	0.1779	6.76154	0.718805	0.396536	Ciliated	SATB1	12
EFHB1	0.221477	7.51936	0.291675	0.589149	Ciliated	EFHB	12
RAB5A2	0.17818	5.4236	1.63951	0.200393	Ciliated	RAB5A	12
KAT2B1	0.0715772	2.84417	0.0524973	0.818773	Ciliated	KAT2B	12
UBE2E22	-0.28887	4.5661	1.96377	0.16111	Ciliated	UBE2E2	12
UBE2E12	0.0475882	5.80853	0.0932306	0.76011	Ciliated	UBE2E1	12
NKIRAS11	-0.194736	3.64369	0.263655	0.60762	Ciliated	NKIRAS1	12
RPL153	-1.11679	10.173	4.90782	0.0267353	Ciliated	RPL15	12
NR1D22	-0.0634766	6.06496	0.139473	0.708805	Ciliated	NR1D2	12
THRB1	0.247436	4.25665	1.73219	0.188131	Ciliated	THRB	12
RARB1	0.266157	4.46167	2.65161	0.103445	Ciliated	RARB	12
TOP2B2	-0.0589918	6.11599	0.0805792	0.776514	Ciliated	TOP2B	12
NGLY12	-0.149452	4.65007	0.718951	0.396488	Ciliated	NGLY1	12
OXSM1	-0.197212	3.48102	1.07217	0.300456	Ciliated	OXSM	12
NEK101	0.206494	8.08031	0.288455	0.591212	Ciliated	NEK10	12
SLC4A71	0.14201	4.29312	0.537961	0.463279	Ciliated	SLC4A7	12
CMC12	0.0422298	5.58827	0.0406273	0.840259	Ciliated	CMC1	12
AZI21	-0.0555972	6.18779	0.117242	0.732045	Ciliated	AZI2	12
RBMS32	0.357186	3.76815	3.14707	0.0760635	Ciliated	RBMS3	12
TGFBR22	-0.0305035	4.80066	0.0269004	0.869721	Ciliated	TGFBR2	12
STT3B2	-0.0803362	5.0713	0.216105	0.642024	Ciliated	STT3B	12
OSBPL101	0.658489	2.98601	4.45644	0.0347698	Ciliated	OSBPL10	12
GPD1L1	0.0970277	4.38477	0.357646	0.549817	Ciliated	GPD1L	12
CMTM82	-0.103132	5.1134	0.160002	0.689155	Ciliated	CMTM8	12
CMTM71	-0.108181	4.34708	0.101882	0.749583	Ciliated	CMTM7	12
CMTM62	0.178609	7.73277	0.805507	0.369452	Ciliated	CMTM6	12
DYNC1LI12	0.201004	5.64578	1.80851	0.178688	Ciliated	DYNC1LI1	12
CNOT101	-0.138622	5.16887	0.686467	0.407369	Ciliated	CNOT10	12
GLB11	0.125646	4.49835	0.575044	0.448262	Ciliated	GLB1	12
CRTAP2	0.22625	3.56304	0.951464	0.329347	Ciliated	CRTAP	12
FBXL21	0.0657882	5.23337	0.0933432	0.759969	Ciliated	FBXL2	12
UBP11	-0.0666249	3.95982	0.140457	0.707827	Ciliated	UBP1	12
CLASP21	0.140674	4.67439	0.631523	0.426797	Ciliated	CLASP2	12
AC112220.41	0.177541	3.04495	0.393436	0.530499	Ciliated	AC112220.4	12
PDCD6IP2	-0.0997711	7.1523	0.201501	0.653512	Ciliated	PDCD6IP	12
TRANK11	0.129906	3.7885	0.400199	0.526987	Ciliated	TRANK1	12
EPM2AIP11	-0.217955	5.12525	2.94079	0.0863685	Ciliated	EPM2AIP1	12
MLH11	0.11786	4.56385	0.631678	0.426741	Ciliated	MLH1	12
LRRFIP22	0.132554	5.46799	0.386015	0.534401	Ciliated	LRRFIP2	12
GOLGA43	0.0159182	7.40146	0.00511474	0.942986	Ciliated	GOLGA4	12
CTDSPL1	0.250997	3.95842	1.36913	0.241962	Ciliated	CTDSPL	12
VILL1	-0.0668238	5.74587	0.16907	0.68094	Ciliated	VILL	12
PLCD11	-0.0422539	2.47607	0.0242993	0.876126	Ciliated	PLCD1	12
DLEC11	0.240558	6.81485	0.740372	0.389542	Ciliated	DLEC1	12
ACAA12	-0.202201	5.59393	1.61735	0.203461	Ciliated	ACAA1	12
MYD881	-0.104483	3.4842	0.319429	0.571951	Ciliated	MYD88	12
OXSR11	0.277503	3.92294	2.51959	0.11244	Ciliated	OXSR1	12
ACVR2B1	0.0732948	3.86304	0.125404	0.723245	Ciliated	ACVR2B	12
EXOG1	-0.100194	3.70774	0.273425	0.601043	Ciliated	EXOG	12
SCN11A	-0.675924	2.28553	3.06126	0.0801796	Ciliated	SCN11A	12
WDR482	-0.160884	4.67499	1.10252	0.293713	Ciliated	WDR48	12
GORASP11	0.0732314	3.99904	0.0728765	0.787194	Ciliated	GORASP1	12
TTC21A1	0.312747	6.50704	1.44116	0.229952	Ciliated	TTC21A	12
CSRNP12	0.281263	4.75069	0.362936	0.54688	Ciliated	CSRNP1	12
SLC25A381	-0.167783	3.81261	0.454915	0.50001	Ciliated	SLC25A38	12
RPSA3	-1.27324	8.98158	4.81645	0.0281894	Ciliated	RPSA	12
MOBP	-0.370249	2.69848	1.53606	0.215205	Ciliated	MOBP	12
EIF1B2	-0.407676	6.41517	4.39135	0.0361216	Ciliated	EIF1B	12
ENTPD3-AS11	0.159788	4.2452	0.81925	0.3654	Ciliated	ENTPD3-AS1	12
RPL143	-0.823049	8.77973	1.57422	0.209595	Ciliated	RPL14	12
ZNF6211	-0.303332	4.44225	3.01739	0.0823761	Ciliated	ZNF621	12
CTNNB12	0.280785	7.2913	0.913623	0.339155	Ciliated	CTNNB1	12
ULK41	0.369126	6.12277	1.99308	0.158019	Ciliated	ULK4	12
TRAK11	0.355944	7.32823	2.73626	0.0980939	Ciliated	TRAK1	12
SEC22C2	-0.0440044	5.09008	0.0758849	0.782953	Ciliated	SEC22C	12
SS18L22	-0.168352	5.03796	0.907365	0.340815	Ciliated	SS18L2	12
NKTR3	-0.0248315	6.91962	0.0174935	0.894776	Ciliated	NKTR	12
CCDC13	-0.0432261	5.70008	0.014508	0.904127	Ciliated	CCDC13	12
HHATL	0.356642	2.89483	1.4287	0.231977	Ciliated	HHATL	12
HIGD1A1	0.00583539	5.60626	0.000488998	0.982358	Ciliated	HIGD1A	12
POMGNT21	0.340312	4.20898	4.17863	0.0409369	Ciliated	POMGNT2	12
SNRK2	0.0142413	5.31383	0.00811965	0.9282	Ciliated	SNRK	12
ANO101	0.105833	2.76605	0.150169	0.698374	Ciliated	ANO10	12
ABHD52	-0.0031383	5.37231	0.000234602	0.98778	Ciliated	ABHD5	12
AC104187.1	-0.6875	2.36338	4.65303	0.0309988	Ciliated	AC104187.1	12
TCAIM1	-0.242239	4.31141	1.24873	0.263794	Ciliated	TCAIM	12
ZNF4451	-0.0957992	4.16114	0.208934	0.647604	Ciliated	ZNF445	12
ZNF6601	-0.362435	1.9745	1.34158	0.246755	Ciliated	ZNF660	12
ZNF1971	-0.0867483	2.96815	0.0964983	0.756073	Ciliated	ZNF197	12
ZNF351	-0.0899119	2.38119	0.104552	0.746434	Ciliated	ZNF35	12
ZNF5021	0.137153	1.90657	0.180182	0.671217	Ciliated	ZNF502	12
KIAA11432	0.127973	5.47767	0.658728	0.417009	Ciliated	KIAA1143	12
TMEM421	-0.285628	4.24911	2.59271	0.107356	Ciliated	TMEM42	12
ZDHHC32	0.478123	4.67503	7.56548	0.0059497	Ciliated	ZDHHC3	12
EXOSC72	-0.109625	4.75684	0.304564	0.581036	Ciliated	EXOSC7	12
CDCP11	-0.0928626	5.39512	0.269776	0.603482	Ciliated	CDCP1	12
LARS21	-0.60738	3.03356	6.98234	0.00823177	Ciliated	LARS2	12
LIMD11	-0.105503	4.0434	0.213993	0.643656	Ciliated	LIMD1	12
SACM1L1	-0.010477	4.71994	0.00465993	0.945576	Ciliated	SACM1L	12
SLC6A201	-0.000487284	3.31785	8.51079e-07	0.999264	Ciliated	SLC6A20	12
LZTFL11	0.173706	6.97132	0.46685	0.49444	Ciliated	LZTFL1	12
FYCO11	-0.163357	4.73367	0.575693	0.448005	Ciliated	FYCO1	12
LTF1	-5.85151	8.39061	12.8068	0.000345369	Ciliated	LTF	12
ALS2CL1	-0.221246	3.65011	0.712649	0.398566	Ciliated	ALS2CL	12
CCDC128	-0.113582	5.89353	0.369315	0.543378	Ciliated	CCDC12	12
NBEAL21	-0.142675	4.04019	0.308556	0.578568	Ciliated	NBEAL2	12
SETD22	0.00887545	6.52557	0.001934	0.964923	Ciliated	SETD2	12
KIF92	0.277463	8.84516	0.459501	0.497857	Ciliated	KIF9	12
KLHL181	0.315152	3.40674	3.94699	0.0469554	Ciliated	KLHL18	12
AC099778.11	0.070855	2.27534	0.0550299	0.814531	Ciliated	AC099778.1	12
PTPN231	-0.0256188	3.41622	0.0167873	0.89691	Ciliated	PTPN23	12
SCAP1	0.0890354	4.21111	0.383923	0.535511	Ciliated	SCAP	12
ELP61	-0.1397	4.446	0.582569	0.445307	Ciliated	ELP6	12
SMARCC12	0.176048	6.11309	1.77677	0.182546	Ciliated	SMARCC1	12
DHX302	0.129573	6.21484	1.1038	0.293433	Ciliated	DHX30	12
MAP42	-0.083178	5.81313	0.383649	0.535657	Ciliated	MAP4	12
NME61	-0.0647603	5.13841	0.274302	0.60046	Ciliated	NME6	12
PLXNB11	0.0271934	6.04532	0.0285833	0.865745	Ciliated	PLXNB1	12
CCDC511	-0.338772	3.24611	3.60525	0.0575973	Ciliated	CCDC51	12
TMA73	0.0885745	8.28143	0.10855	0.741801	Ciliated	TMA7	12
ATRIP1	-0.455996	1.99161	1.69332	0.193164	Ciliated	ATRIP	12
SHISA52	0.152109	5.70037	1.04523	0.306608	Ciliated	SHISA5	12
UQCRC12	-0.323394	6.87206	1.62846	0.201916	Ciliated	UQCRC1	12
NCKIPSD1	0.632297	2.05843	4.6348	0.0313298	Ciliated	NCKIPSD	12
IP6K22	0.0812925	5.66092	0.295696	0.586594	Ciliated	IP6K2	12
PRKAR2A2	0.171376	6.95302	1.02827	0.310565	Ciliated	PRKAR2A	12
PRKAR2A-AS1	-0.346882	1.77418	1.10078	0.294094	Ciliated	PRKAR2A-AS1	12
SLC25A201	0.629572	1.9633	3.71428	0.0539489	Ciliated	SLC25A20	12
ARIH2OS1	-0.490906	2.32879	3.58056	0.0584594	Ciliated	ARIH2OS	12
ARIH22	0.108974	5.54845	0.470581	0.49272	Ciliated	ARIH2	12
AC137630.1	0.501738	2.38499	2.12165	0.14523	Ciliated	AC137630.1	12
AC137630.4	-0.745123	3.45353	9.72519	0.00181759	Ciliated	AC137630.4	12
P4HTM1	0.0651021	7.353	0.0572978	0.810819	Ciliated	P4HTM	12
WDR64	-0.221498	4.85173	1.24652	0.264218	Ciliated	WDR6	12
DALRD31	-0.0643686	6.67911	0.0885493	0.76603	Ciliated	DALRD3	12
NDUFAF33	-0.183368	7.66342	0.93137	0.334507	Ciliated	NDUFAF3	12
IMPDH22	-0.515057	5.5531	2.92362	0.0872916	Ciliated	IMPDH2	12
QRICH11	0.0470477	4.51762	0.0896526	0.764619	Ciliated	QRICH1	12
QARS2	0.0143937	5.66397	0.00425833	0.94797	Ciliated	QARS	12
USP191	-0.121781	3.98497	0.441125	0.50658	Ciliated	USP19	12
LAMB22	0.120546	3.32513	0.279804	0.59683	Ciliated	LAMB2	12
CCDC711	-0.413407	3.19744	2.68166	0.10151	Ciliated	CCDC71	12
KLHDC8B1	-0.0842234	2.65846	0.0926817	0.760795	Ciliated	KLHDC8B	12
C3orf621	-0.190539	3.59204	0.697785	0.403529	Ciliated	C3orf62	12
USP410	-0.12336	5.48701	0.401465	0.526334	Ciliated	USP4	12
RHOA3	-0.0489513	7.95704	0.0817194	0.774981	Ciliated	RHOA	12
TCTA1	0.0710863	4.98934	0.18184	0.669797	Ciliated	TCTA	12
AMT1	-0.400442	2.15558	1.43745	0.230553	Ciliated	AMT	12
DAG12	0.194489	5.23569	1.40249	0.236307	Ciliated	DAG1	12
APEH1	0.0812768	4.64881	0.194859	0.658903	Ciliated	APEH	12
MST11	0.179836	2.74633	0.432487	0.510771	Ciliated	MST1	12
RNF1231	-0.0703426	3.55903	0.16005	0.689111	Ciliated	RNF123	12
GMPPB1	-0.0816966	5.72198	0.307588	0.579164	Ciliated	GMPPB	12
IP6K11	0.227572	4.7675	2.02997	0.154223	Ciliated	IP6K1	12
CDHR41	-0.0952293	7.70761	0.0606446	0.80548	Ciliated	CDHR4	12
UBA71	0.18831	3.76191	1.23584	0.266275	Ciliated	UBA7	12
MST1R1	0.122171	3.14545	0.242052	0.622728	Ciliated	MST1R	12
MON1A1	0.355164	2.34534	1.81282	0.178171	Ciliated	MON1A	12
RBM63	0.138179	6.57148	0.425755	0.514079	Ciliated	RBM6	12
RBM52	0.0750191	6.70582	0.185553	0.666644	Ciliated	RBM5	12
SEMA3F1	0.335082	2.71314	1.19657	0.274009	Ciliated	SEMA3F	12
GNAI22	0.206527	6.12017	2.16722	0.140981	Ciliated	GNAI2	12
IFRD22	-0.578344	3.36455	1.44626	0.229129	Ciliated	IFRD2	12
HYAL22	-0.157553	2.7481	0.29312	0.588228	Ciliated	HYAL2	12
TUSC22	0.0919967	6.43208	0.397632	0.528315	Ciliated	TUSC2	12
RASSF12	-0.247473	2.21866	0.47839	0.489153	Ciliated	RASSF1	12
ZMYND101	0.164871	8.69839	0.1557	0.693146	Ciliated	ZMYND10	12
NPRL21	-0.241981	3.61161	1.54632	0.213679	Ciliated	NPRL2	12
CYB561D21	-0.0626056	4.34049	0.153666	0.695056	Ciliated	CYB561D2	12
TMEM1151	-0.119443	4.10661	0.273877	0.600743	Ciliated	TMEM115	12
C3orf181	0.278662	1.76783	0.539331	0.46271	Ciliated	C3orf18	12
HEMK11	-0.103745	4.44981	0.397169	0.528555	Ciliated	HEMK1	12
MAPKAPK31	0.405334	2.76099	0.94958	0.329826	Ciliated	MAPKAPK3	12
MANF3	-0.485411	5.87701	2.49124	0.114482	Ciliated	MANF	12
RBM15B1	0.0200357	4.35035	0.0168036	0.89686	Ciliated	RBM15B	12
DCAF14	0.376801	3.80836	4.30043	0.0381028	Ciliated	DCAF1	12
RAD54L21	0.147487	3.81285	0.403276	0.525402	Ciliated	RAD54L2	12
TEX2642	-0.234384	5.7137	0.973246	0.323872	Ciliated	TEX264	12
RRP91	-0.0271381	3.67931	0.0191509	0.889935	Ciliated	RRP9	12
PARP31	0.26836	3.9142	2.43621	0.118563	Ciliated	PARP3	12
ABHD14B2	0.0179713	4.85543	0.00596156	0.938456	Ciliated	ABHD14B	12
ABHD14A1	-0.289452	5.13646	1.91701	0.166187	Ciliated	ABHD14A	12
RPL293	-1.35848	9.16293	5.70735	0.016894	Ciliated	RPL29	12
ALAS11	0.083641	4.86853	0.198797	0.655694	Ciliated	ALAS1	12
TWF22	-0.132227	3.29295	0.162537	0.686832	Ciliated	TWF2	12
WDR822	0.136617	5.24021	0.841987	0.358829	Ciliated	WDR82	12
DNAH13	-0.0216886	5.47083	0.0163958	0.898113	Ciliated	DNAH1	12
BAP11	-0.0265683	3.39185	0.0134815	0.907565	Ciliated	BAP1	12
PHF71	-0.239108	3.65104	1.4555	0.227647	Ciliated	PHF7	12
NISCH1	0.14435	4.36167	0.718146	0.396753	Ciliated	NISCH	12
NT5DC21	0.873598	2.22131	1.77033	0.183341	Ciliated	NT5DC2	12
SMIM42	0.383584	6.43858	2.25594	0.133103	Ciliated	SMIM4	12
PBRM12	-0.0048153	6.99172	0.00123471	0.971969	Ciliated	PBRM1	12
GNL33	0.111069	5.47228	0.65203	0.419388	Ciliated	GNL3	12
GLT8D12	-0.126589	6.04679	0.629637	0.427488	Ciliated	GLT8D1	12
SPCS13	-0.127107	8.31749	0.392868	0.530796	Ciliated	SPCS1	12
NEK41	0.189847	5.67851	0.797074	0.37197	Ciliated	NEK4	12
STIMATE1	-0.166903	3.49865	0.460172	0.497544	Ciliated	STIMATE	12
SFMBT11	-0.158293	4.93518	1.04493	0.306677	Ciliated	SFMBT1	12
RFT11	-0.0914416	3.21351	0.155503	0.693331	Ciliated	RFT1	12
PRKCD1	-0.0864783	4.66511	0.0503119	0.822522	Ciliated	PRKCD	12
TKT2	0.213332	6.35415	0.354654	0.55149	Ciliated	TKT	12
DCP1A2	0.0675669	4.68168	0.126854	0.721716	Ciliated	DCP1A	12
CACNA1D1	0.237374	4.78701	1.21775	0.269803	Ciliated	CACNA1D	12
CHDH1	0.249801	2.50224	0.840211	0.359337	Ciliated	CHDH	12
AC012467.21	-0.145404	1.89788	0.188052	0.664543	Ciliated	AC012467.2	12
ACTR81	0.0648444	2.93034	0.0759544	0.782857	Ciliated	ACTR8	12
SELENOK3	-0.0373992	7.07458	0.0467924	0.828742	Ciliated	SELENOK	12
CCDC662	-0.260076	6.601	0.69563	0.404256	Ciliated	CCDC66	12
FAM208A2	0.0799364	5.65322	0.15897	0.690107	Ciliated	FAM208A	12
ARHGEF32	0.0593291	3.28983	0.0496851	0.823612	Ciliated	ARHGEF3	12
APPL12	-0.040819	5.38042	0.0236258	0.877841	Ciliated	APPL1	12
ASB14	0.611308	3.70304	3.55406	0.0594001	Ciliated	ASB14	12
DNAH121	0.332486	9.51719	0.400675	0.526741	Ciliated	DNAH12	12
PDE121	0.0192998	4.00566	0.00986398	0.920886	Ciliated	PDE12	12
ARF43	0.0104095	6.75011	0.00188863	0.965336	Ciliated	ARF4	12
ARF4-AS11	0.0981668	2.74367	0.104024	0.747053	Ciliated	ARF4-AS1	12
DENND6A1	-0.0572221	3.33021	0.0801667	0.777072	Ciliated	DENND6A	12
SLMAP2	0.236985	6.09746	2.77511	0.0957401	Ciliated	SLMAP	12
FLNB2	-0.20268	6.88947	1.57345	0.209706	Ciliated	FLNB	12
ABHD61	0.394175	4.67605	4.77619	0.0288558	Ciliated	ABHD6	12
RPP141	-0.0387139	3.90205	0.0354637	0.850627	Ciliated	RPP14	12
PXK1	-0.378164	3.71364	3.83113	0.050309	Ciliated	PXK	12
PDHB2	-0.367479	6.15847	4.47069	0.0344811	Ciliated	PDHB	12
KCTD61	-0.692988	2.2666	4.51009	0.0336954	Ciliated	KCTD6	12
FAM107A2	-0.851761	2.24988	1.18963	0.275404	Ciliated	FAM107A	12
FAM3D1	-2.26926	7.1587	6.26032	0.0123472	Ciliated	FAM3D	12
C3orf671	0.30292	4.63009	4.47385	0.0344173	Ciliated	C3orf67	12
FHIT1	0.0167406	4.40387	0.0120181	0.912705	Ciliated	FHIT	12
C3orf141	-0.279553	3.88162	0.425531	0.51419	Ciliated	C3orf14	12
SNTN1	0.0117515	9.61534	0.000569581	0.98096	Ciliated	SNTN	12
THOC72	-0.101711	6.84725	0.35284	0.55251	Ciliated	THOC7	12
ATXN71	0.277868	2.92822	0.397564	0.52835	Ciliated	ATXN7	12
ATXN7.11	-0.1987	2.37714	0.26282	0.608189	Ciliated	ATXN7.1	12
PSMD62	-0.244734	6.25461	1.97697	0.15971	Ciliated	PSMD6	12
AC092040.11	-0.316304	2.38274	1.54514	0.213854	Ciliated	AC092040.1	12
PRICKLE21	-0.0382741	4.67871	0.0403759	0.840747	Ciliated	PRICKLE2	12
MAGI12	-0.0287577	5.97828	0.0184767	0.891877	Ciliated	MAGI1	12
SLC25A261	-0.364468	4.91946	1.72551	0.188986	Ciliated	SLC25A26	12
LRIG11	-0.150177	6.53576	0.695079	0.404442	Ciliated	LRIG1	12
SUCLG22	-0.0722557	6.33042	0.23919	0.624792	Ciliated	SUCLG2	12
EOGT1	0.266353	4.07896	2.55755	0.109769	Ciliated	EOGT	12
TMF12	0.0809148	7.93859	0.122293	0.726561	Ciliated	TMF1	12
UBA31	-0.166856	5.34195	0.74669	0.387526	Ciliated	UBA3	12
ARL6IP52	-0.356874	7.37544	4.29974	0.0381183	Ciliated	ARL6IP5	12
FRMD4B2	1.03156	5.4974	15.5383	8.08492e-05	Ciliated	FRMD4B	12
MITF1	0.149267	4.48513	0.482145	0.487452	Ciliated	MITF	12
FOXP12	0.29227	7.75825	1.39867	0.236946	Ciliated	FOXP1	12
AC097634.11	-0.111005	1.89254	0.126156	0.722451	Ciliated	AC097634.1	12
EIF4E31	0.204823	4.77469	2.22826	0.135507	Ciliated	EIF4E3	12
RYBP2	0.185842	6.07876	1.23841	0.265777	Ciliated	RYBP	12
SHQ11	0.0440815	4.17743	0.0649748	0.798799	Ciliated	SHQ1	12
GXYLT21	-0.211317	3.87763	0.59425	0.44078	Ciliated	GXYLT2	12
PPP4R22	0.0352728	6.91872	0.051569	0.820355	Ciliated	PPP4R2	12
EBLN21	0.112404	3.88121	0.168952	0.681045	Ciliated	EBLN2	12
CNTN31	-0.32117	4.1596	1.45069	0.228417	Ciliated	CNTN3	12
LINC020181	-0.0752369	2.95838	0.0516469	0.820222	Ciliated	LINC02018	12
ZNF7171	-0.166284	3.4903	1.0077	0.315455	Ciliated	ZNF717	12
ROBO12	0.37771	3.44406	1.19451	0.274421	Ciliated	ROBO1	12
GBE11	-0.0245748	4.48242	0.0135816	0.907225	Ciliated	GBE1	12
VGLL31	-1.80948	2.65488	7.35101	0.00670249	Ciliated	VGLL3	12
CHMP2B2	-0.134106	6.80707	0.693585	0.404948	Ciliated	CHMP2B	12
CGGBP12	0.281035	5.46312	3.828	0.0504032	Ciliated	CGGBP1	12
ZNF6541	-0.172815	3.8692	0.726993	0.39386	Ciliated	ZNF654	12
C3orf381	-0.122631	4.38599	0.39234	0.531072	Ciliated	C3orf38	12
PROS12	-0.740215	7.93968	2.44381	0.117989	Ciliated	PROS1	12
ARL13B2	-0.0620357	6.42251	0.147967	0.700486	Ciliated	ARL13B	12
STX191	-0.341362	3.62885	2.06671	0.150546	Ciliated	STX19	12
DHFR21	-0.0738642	4.01183	0.187417	0.665075	Ciliated	DHFR2	12
NSUN31	0.0575562	4.28093	0.0697677	0.791675	Ciliated	NSUN3	12
MTRNR2L122	1.14927	8.87648	2.93331	0.0867693	Ciliated	MTRNR2L12	12
ARL61	0.10064	5.28866	0.335454	0.562465	Ciliated	ARL6	12
CRYBG32	0.0831425	5.11794	0.144262	0.70408	Ciliated	CRYBG3	12
RIOX22	-0.0224552	4.73981	0.0151861	0.901923	Ciliated	RIOX2	12
CLDND12	0.336772	4.03643	2.26748	0.132115	Ciliated	CLDND1	12
CPOX1	-0.0282317	2.92762	0.0147962	0.903185	Ciliated	CPOX	12
ST3GAL61	0.116384	6.60536	0.139922	0.708359	Ciliated	ST3GAL6	12
DCBLD21	0.161261	6.18717	0.704187	0.40138	Ciliated	DCBLD2	12
CMSS12	0.174654	5.09492	0.87867	0.348566	Ciliated	CMSS1	12
TBC1D231	-0.0057751	3.99662	0.00116847	0.972731	Ciliated	TBC1D23	12
NIT21	0.0336432	5.89267	0.0621763	0.803089	Ciliated	NIT2	12
TOMM701	-0.173456	4.52448	0.941292	0.331946	Ciliated	TOMM70	12
TMEM45A1	-2.19418	2.69779	5.71947	0.0167778	Ciliated	TMEM45A	12
TFG2	0.00199217	6.01626	0.000237372	0.987708	Ciliated	TFG	12
SENP72	-0.0947666	4.88234	0.150046	0.698491	Ciliated	SENP7	12
TRMT10C2	-0.160441	5.65215	1.32143	0.250337	Ciliated	TRMT10C	12
PCNP2	-0.144255	5.90069	1.15326	0.282867	Ciliated	PCNP	12
ZBTB111	0.238044	4.0579	1.60704	0.204909	Ciliated	ZBTB11	12
ZBTB11-AS11	-0.820914	2.02233	5.5227	0.0187713	Ciliated	ZBTB11-AS1	12
RPL243	-0.265078	9.05259	0.476999	0.489785	Ciliated	RPL24	12
CEP971	0.0239755	6.22512	0.00617981	0.937341	Ciliated	CEP97	12
NXPE31	0.0675317	3.2392	0.0934159	0.759879	Ciliated	NXPE3	12
NFKBIZ2	0.554225	7.76255	4.06274	0.0438393	Ciliated	NFKBIZ	12
ALCAM1	0.0551791	8.98063	0.0443417	0.833219	Ciliated	ALCAM	12
CBLB2	0.0196615	5.06523	0.0219912	0.882111	Ciliated	CBLB	12
LINC008821	-0.0949334	3.46721	0.160776	0.688443	Ciliated	LINC00882	12
DUBR1	-0.0528278	4.62243	0.0686956	0.793246	Ciliated	DUBR	12
BBX2	0.00633976	6.82278	0.0017972	0.966185	Ciliated	BBX	12
CD472	-0.26787	6.40206	3.19269	0.0739683	Ciliated	CD47	12
IFT572	0.0948235	9.33911	0.0634313	0.801153	Ciliated	IFT57	12
HHLA2	-0.382947	5.22197	4.83225	0.0279322	Ciliated	HHLA2	12
DZIP31	0.245434	8.48196	0.400532	0.526815	Ciliated	DZIP3	12
ABHD101	0.0391314	4.46872	0.0455259	0.83104	Ciliated	ABHD10	12
TAGLN31	0.327914	4.81619	0.637156	0.424743	Ciliated	TAGLN3	12
TMPRSS71	-0.0889072	3.90426	0.191876	0.661359	Ciliated	TMPRSS7	12
C3orf521	0.518291	5.02358	5.391	0.0202409	Ciliated	C3orf52	12
AC128688.21	0.31311	4.46552	1.63343	0.201229	Ciliated	AC128688.2	12
ATG32	-0.242809	5.8437	2.3324	0.126706	Ciliated	ATG3	12
SLC35A51	0.0216891	4.15531	0.011596	0.914246	Ciliated	SLC35A5	12
CCDC802	0.240342	8.5239	0.250188	0.616943	Ciliated	CCDC80	12
LINC02042	-0.265125	2.74635	0.298012	0.585131	Ciliated	LINC02042	12
CD200R1L	-2.28068	4.58408	11.1885	0.000823037	Ciliated	CD200R1L	12
CD200R11	1.20166	5.14262	8.43329	0.00368413	Ciliated	CD200R1	12
GTPBP81	-0.360412	4.70899	7.40854	0.00649149	Ciliated	GTPBP8	12
NEPRO1	-0.138849	4.16803	0.538551	0.463034	Ciliated	NEPRO	12
BOC1	0.183992	1.90212	0.135735	0.712559	Ciliated	BOC	12
CFAP441	0.114763	8.15051	0.0830825	0.773163	Ciliated	CFAP44	12
SPICE11	0.0287225	4.83585	0.0320824	0.857847	Ciliated	SPICE1	12
SIDT11	0.312197	3.91498	2.84798	0.0914886	Ciliated	SIDT1	12
SIDT1-AS11	0.815006	2.72353	2.94933	0.085913	Ciliated	SIDT1-AS1	12
USF31	0.0204158	5.28557	0.0156989	0.90029	Ciliated	USF3	12
NAA502	0.230169	4.89319	1.81093	0.178397	Ciliated	NAA50	12
ATP6V1A2	0.100158	6.06907	0.441989	0.506164	Ciliated	ATP6V1A	12
GRAMD1C1	0.0360929	5.73712	0.029477	0.863682	Ciliated	GRAMD1C	12
ZDHHC231	0.150115	4.37392	0.715851	0.397508	Ciliated	ZDHHC23	12
CCDC1911	0.0561104	7.53453	0.0220752	0.881887	Ciliated	CCDC191	12
QTRT22	-0.0550756	4.06815	0.0726983	0.787448	Ciliated	QTRT2	12
ZBTB203	0.118443	7.69785	0.403023	0.525532	Ciliated	ZBTB20	12
ZBTB20-AS21	-0.102471	2.09003	0.0727485	0.787376	Ciliated	ZBTB20-AS2	12
UPK1B1	-0.181338	4.32198	0.04261	0.836461	Ciliated	UPK1B	12
B4GALT41	0.423273	6.10151	7.07255	0.00782738	Ciliated	B4GALT4	12
TMEM39A1	0.301548	3.37189	2.36121	0.124386	Ciliated	TMEM39A	12
POGLUT12	0.0951668	3.38902	0.139004	0.709274	Ciliated	POGLUT1	12
TIMMDC12	-0.204316	5.83465	1.38653	0.238991	Ciliated	TIMMDC1	12
PLA1A	-0.936664	3.68544	22.5413	2.0567e-06	Ciliated	PLA1A	12
COX173	0.319898	8.16921	1.69877	0.192448	Ciliated	COX17	12
MAATS11	0.170495	7.56207	0.186856	0.665546	Ciliated	MAATS1	12
GSK3B2	-0.0389432	5.2328	0.0870647	0.767942	Ciliated	GSK3B	12
AC092910.31	-0.125047	3.10211	0.270163	0.603222	Ciliated	AC092910.3	12
LRRC581	-0.00431345	5.86655	0.000808437	0.977317	Ciliated	LRRC58	12
FSTL12	-0.189511	5.64929	0.741587	0.389153	Ciliated	FSTL1	12
NDUFB43	-0.0323819	8.07081	0.0293009	0.864086	Ciliated	NDUFB4	12
HGD	-0.43843	3.81033	0.743107	0.388667	Ciliated	HGD	12
RABL31	0.0289386	4.42169	0.0291503	0.864432	Ciliated	RABL3	12
GTF2E11	0.109188	3.28432	0.329272	0.566088	Ciliated	GTF2E1	12
POLQ1	0.0527321	5.01776	0.0300324	0.862417	Ciliated	POLQ	12
HCLS11	0.264521	4.1896	1.62346	0.20261	Ciliated	HCLS1	12
GOLGB13	0.0651324	8.32769	0.0788644	0.778842	Ciliated	GOLGB1	12
IQCB11	-0.26723	5.98007	1.48838	0.222469	Ciliated	IQCB1	12
EAF22	0.753862	2.05144	6.06911	0.0137566	Ciliated	EAF2	12
SLC15A21	0.173139	4.89371	1.63516	0.200991	Ciliated	SLC15A2	12
ILDR11	0.189999	3.87862	0.592945	0.441283	Ciliated	ILDR1	12
CSTA1	-0.11747	5.27663	0.0216584	0.882999	Ciliated	CSTA	12
CCDC581	-0.201946	4.76909	0.970699	0.324506	Ciliated	CCDC58	12
FAM162A2	-0.125516	6.09835	0.215224	0.642703	Ciliated	FAM162A	12
WDR5B1	-0.159162	4.33634	0.99698	0.318043	Ciliated	WDR5B	12
AC083798.21	-0.341933	3.35365	1.52975	0.21615	Ciliated	AC083798.2	12
KPNA11	0.0806261	5.45541	0.252042	0.615641	Ciliated	KPNA1	12
PARP92	0.420131	6.0915	2.34052	0.126047	Ciliated	PARP9	12
DTX3L2	0.314137	4.87349	2.86906	0.0902975	Ciliated	DTX3L	12
PARP142	0.343377	7.20733	1.83235	0.17585	Ciliated	PARP14	12
HSPBAP11	-0.129688	3.01624	0.345079	0.556912	Ciliated	HSPBAP1	12
DIRC21	0.0311758	3.64174	0.0250393	0.874269	Ciliated	DIRC2	12
LINC020351	-0.103864	2.50827	0.132204	0.716158	Ciliated	LINC02035	12
PDIA52	0.43965	3.18458	1.45032	0.228477	Ciliated	PDIA5	12
SEC22A1	-0.154912	3.22536	0.515378	0.47282	Ciliated	SEC22A	12
HACD21	-0.135569	3.71255	0.546284	0.45984	Ciliated	HACD2	12
MYLK-AS11	0.271421	2.52053	0.728583	0.393343	Ciliated	MYLK-AS1	12
MYLK2	0.357278	5.06047	2.06088	0.151122	Ciliated	MYLK	12
CCDC143	-0.109583	4.91662	0.39135	0.531591	Ciliated	CCDC14	12
KALRN1	0.301728	4.83003	2.26954	0.131939	Ciliated	KALRN	12
UMPS1	-0.0410221	4.662	0.0527622	0.818325	Ciliated	UMPS	12
ITGB51	0.0781279	4.6429	0.213899	0.643729	Ciliated	ITGB5	12
MUC131	0.252551	6.02954	0.206019	0.649906	Ciliated	MUC13	12
HEG12	0.559797	2.32226	1.72087	0.189581	Ciliated	HEG1	12
ZNF1482	-0.0702082	5.886	0.253422	0.614676	Ciliated	ZNF148	12
SNX41	-0.0494778	5.25905	0.11091	0.73911	Ciliated	SNX4	12
OSBPL111	-0.0761046	4.6091	0.11446	0.735122	Ciliated	OSBPL11	12
AC092903.21	0.483328	2.82399	3.52325	0.0605138	Ciliated	AC092903.2	12
ALG1L1	0.207428	5.8981	0.20458	0.651049	Ciliated	ALG1L	12
ROPN1B	0.332869	3.81943	1.43068	0.231654	Ciliated	ROPN1B	12
SLC41A32	0.0805371	4.19135	0.161958	0.68736	Ciliated	SLC41A3	12
ALDH1L11	0.166528	7.16667	0.230209	0.631369	Ciliated	ALDH1L1	12
CFAP1001	0.21046	6.76958	0.227149	0.633646	Ciliated	CFAP100	12
ZXDC1	-0.090594	4.02134	0.203237	0.652121	Ciliated	ZXDC	12
TXNRD31	0.0682681	2.76183	0.0757585	0.78313	Ciliated	TXNRD3	12
CHCHD61	-0.112459	5.87343	0.253657	0.614512	Ciliated	CHCHD6	12
PLXNA11	-0.0342984	3.72601	0.0357585	0.850015	Ciliated	PLXNA1	12
TPRA11	0.112038	3.85484	0.355803	0.550847	Ciliated	TPRA1	12
MCM21	0.120201	2.93684	0.162369	0.686985	Ciliated	MCM2	12
PODXL21	0.00282124	2.2963	7.83413e-05	0.992938	Ciliated	PODXL2	12
ABTB11	-0.330417	3.45815	2.51729	0.112604	Ciliated	ABTB1	12
MGLL2	-0.0714363	6.93851	0.157554	0.691418	Ciliated	MGLL	12
SEC61A13	-0.0881904	4.9315	0.0663616	0.79671	Ciliated	SEC61A1	12
RUVBL12	0.153158	7.96255	0.333098	0.563841	Ciliated	RUVBL1	12
EEFSEC1	0.239675	2.43275	0.865582	0.352181	Ciliated	EEFSEC	12
RPN13	0.176945	6.84423	0.993615	0.31886	Ciliated	RPN1	12
RAB7A2	-0.220325	6.84424	1.93966	0.163706	Ciliated	RAB7A	12
ACAD91	0.118884	3.62326	0.347189	0.555709	Ciliated	ACAD9	12
KIAA12571	0.0444929	5.14604	0.0408483	0.839831	Ciliated	KIAA1257	12
ISY12	-0.0805937	4.16327	0.300025	0.583867	Ciliated	ISY1	12
CNBP3	-0.291175	7.1018	2.48569	0.114886	Ciliated	CNBP	12
COPG11	0.319188	5.48986	3.81218	0.0508811	Ciliated	COPG1	12
HMCES1	0.108908	4.45591	0.373951	0.540859	Ciliated	HMCES	12
H1FX3	-0.282394	6.17116	1.74352	0.186693	Ciliated	H1FX	12
EFCAB121	0.0614603	5.82194	0.0666155	0.79633	Ciliated	EFCAB12	12
MBD42	-0.0740538	5.64105	0.33275	0.564044	Ciliated	MBD4	12
IFT1221	0.111528	6.11951	0.316052	0.57399	Ciliated	IFT122	12
TMCC11	0.0178314	4.80202	0.00987357	0.920848	Ciliated	TMCC1	12
ALG1L21	0.11868	2.34486	0.04363	0.834543	Ciliated	ALG1L2	12
PIK3R41	0.0309679	3.83709	0.038256	0.84493	Ciliated	PIK3R4	12
ATP2C11	0.17289	5.71045	1.37655	0.240689	Ciliated	ATP2C1	12
ASTE11	-0.0871482	2.47158	0.127787	0.720738	Ciliated	ASTE1	12
NEK111	0.0279595	7.36273	0.00740433	0.931428	Ciliated	NEK11	12
NUDT162	-0.170313	5.16902	1.52208	0.217304	Ciliated	NUDT16	12
MRPL310	-0.718122	5.28847	5.41888	0.0199202	Ciliated	MRPL3	12
DNAJC131	-0.230817	3.79401	1.3185	0.250861	Ciliated	DNAJC13	12
ACAD11	-0.411163	2.22867	1.67727	0.195288	Ciliated	ACAD11	12
ACKR41	-0.242841	6.14866	0.482215	0.487421	Ciliated	ACKR4	12
UBA51	-0.0608157	4.77872	0.0950671	0.757832	Ciliated	UBA5	12
NPHP32	0.159235	5.2389	0.63162	0.426762	Ciliated	NPHP3	12
CDV33	-0.0643185	5.37941	0.0961055	0.756554	Ciliated	CDV3	12
TOPBP11	0.07484	4.21509	0.143599	0.704729	Ciliated	TOPBP1	12
TF1	-1.88042	2.86196	3.94288	0.0470702	Ciliated	TF	12
SRPRB2	0.256356	4.68351	2.3735	0.12341	Ciliated	SRPRB	12
RAB6B	-0.598179	4.36584	4.61649	0.0316659	Ciliated	RAB6B	12
RYK2	-0.113696	5.13011	0.493985	0.482155	Ciliated	RYK	12
AMOTL21	0.586342	4.10185	4.19417	0.0405632	Ciliated	AMOTL2	12
ANAPC132	-0.328103	5.88712	3.96458	0.0464671	Ciliated	ANAPC13	12
CEP632	-0.220557	5.56173	1.81516	0.177891	Ciliated	CEP63	12
PPP2R3A1	-0.143416	3.56378	0.60886	0.435217	Ciliated	PPP2R3A	12
MSL21	-0.0504497	3.66354	0.0484611	0.825763	Ciliated	MSL2	12
PCCB1	-0.0937554	4.18968	0.285447	0.593153	Ciliated	PCCB	12
STAG12	0.140951	5.11011	0.660221	0.416482	Ciliated	STAG1	12
SLC35G22	0.119922	2.19138	0.0733268	0.786553	Ciliated	SLC35G2	12
AC096992.21	-0.471944	2.16433	1.84659	0.174181	Ciliated	AC096992.2	12
NCK1-DT1	-0.17658	3.49532	0.738136	0.390259	Ciliated	NCK1-DT	12
NCK12	-0.0875751	4.77036	0.266962	0.605377	Ciliated	NCK1	12
DZIP1L1	0.00808422	7.08289	0.000748078	0.97818	Ciliated	DZIP1L	12
DBR11	-0.0194446	2.88963	0.00880969	0.92522	Ciliated	DBR1	12
ARMC81	0.053545	4.69079	0.121484	0.72743	Ciliated	ARMC8	12
NME91	0.264108	5.69435	0.905121	0.341412	Ciliated	NME9	12
MRAS1	-0.882042	2.32395	1.6895	0.193666	Ciliated	MRAS	12
CEP701	-0.0220571	4.3993	0.0146827	0.903555	Ciliated	CEP70	12
FAIM1	-0.244538	6.75095	1.27343	0.259124	Ciliated	FAIM	12
PIK3CB1	-0.00169736	4.68981	0.000102153	0.991936	Ciliated	PIK3CB	12
MRPS221	-0.279894	4.63915	2.08982	0.148284	Ciliated	MRPS22	12
COPB22	0.09326	6.93204	0.423224	0.515333	Ciliated	COPB2	12
AC097103.21	0.419872	3.7284	3.68545	0.0548892	Ciliated	AC097103.2	12
RBP11	-1.02731	4.62037	2.68854	0.101073	Ciliated	RBP1	12
NMNAT31	0.133951	2.6991	0.146819	0.701594	Ciliated	NMNAT3	12
CLSTN2	0.351119	3.16491	0.178967	0.672262	Ciliated	CLSTN2	12
SLC25A362	-0.304928	7.17246	2.05861	0.151349	Ciliated	SLC25A36	12
PXYLP11	-0.256018	2.20917	0.672211	0.412282	Ciliated	PXYLP1	12
ZBTB383	-0.0974185	6.07657	0.194544	0.659162	Ciliated	ZBTB38	12
RASA21	0.00922163	4.62892	0.00421743	0.94822	Ciliated	RASA2	12
RNF72	-0.17543	6.82463	1.00776	0.31544	Ciliated	RNF7	12
ATP1B32	-1.20276	6.03069	2.69217	0.100842	Ciliated	ATP1B3	12
TFDP22	-0.0666322	6.29295	0.165828	0.683846	Ciliated	TFDP2	12
GK51	0.163968	6.11523	1.13013	0.287748	Ciliated	GK5	12
XRN12	0.0235795	5.96715	0.0165102	0.89776	Ciliated	XRN1	12
ATR1	0.034377	5.26315	0.0328241	0.856231	Ciliated	ATR	12
PLS11	0.0864054	6.32224	0.223742	0.636203	Ciliated	PLS1	12
TRPC11	0.163494	2.25289	0.410903	0.521512	Ciliated	TRPC1	12
U2SURP2	-0.0832477	7.14634	0.218425	0.640243	Ciliated	U2SURP	12
AC026304.11	0.165329	3.57699	0.525712	0.468415	Ciliated	AC026304.1	12
C3orf581	0.478284	4.78731	3.853	0.049657	Ciliated	C3orf58	12
PLOD21	-0.264097	4.19523	0.984229	0.321157	Ciliated	PLOD2	12
PLSCR42	0.0651644	3.95966	0.0985498	0.753577	Ciliated	PLSCR4	12
PLSCR12	0.110213	6.154	0.282323	0.595182	Ciliated	PLSCR1	12
GYG12	-0.015874	3.78171	0.00558515	0.940427	Ciliated	GYG1	12
HLTF1	-0.234229	5.26301	2.81189	0.0935681	Ciliated	HLTF	12
HPS31	0.148081	3.87799	0.421011	0.516433	Ciliated	HPS3	12
CP1	-0.599662	8.2783	1.92167	0.165672	Ciliated	CP	12
TM4SF12	-0.474758	5.23072	0.504478	0.477539	Ciliated	TM4SF1	12
WWTR12	0.421519	6.29564	6.63884	0.00997791	Ciliated	WWTR1	12
COMMD22	-0.138731	5.7937	0.740442	0.389519	Ciliated	COMMD2	12
ANKUB11	0.111617	8.19704	0.076225	0.78248	Ciliated	ANKUB1	12
RNF132	-0.133932	5.85548	1.05985	0.303249	Ciliated	RNF13	12
PFN21	0.202101	7.71928	0.586505	0.443774	Ciliated	PFN2	12
AC117395.1	0.431062	2.02719	1.18311	0.276724	Ciliated	AC117395.1	12
TSC22D22	0.351637	4.59181	3.44453	0.0634616	Ciliated	TSC22D2	12
SERP13	-0.262883	8.42453	0.427586	0.513176	Ciliated	SERP1	12
EIF2A2	-0.0290699	5.44827	0.0282691	0.866478	Ciliated	EIF2A	12
SELENOT3	-0.299231	6.49657	2.23763	0.134687	Ciliated	SELENOT	12
ERICH6-AS11	-0.325438	5.70021	1.42238	0.233013	Ciliated	ERICH6-AS1	12
SIAH21	0.0710557	5.10724	0.146629	0.701778	Ciliated	SIAH2	12
IGSF101	0.368212	6.19192	0.850816	0.356322	Ciliated	IGSF10	12
AADACL2	-0.384152	2.67021	0.277479	0.598359	Ciliated	AADACL2	12
MBNL12	0.143629	5.92435	0.807247	0.368935	Ciliated	MBNL1	12
MBNL1-AS11	0.0505998	1.9905	0.0308105	0.860664	Ciliated	MBNL1-AS1	12
RAP2B1	0.693949	4.43656	3.57766	0.0585615	Ciliated	RAP2B	12
ARHGEF261	-0.53917	4.52722	11.6682	0.000635785	Ciliated	ARHGEF26	12
DHX363	-0.00306936	7.0033	0.000234875	0.987772	Ciliated	DHX36	12
DWORF	-0.445486	2.46358	2.29144	0.130089	Ciliated	DWORF	12
PLCH11	-0.146845	5.95569	0.516697	0.472254	Ciliated	PLCH1	12
SLC33A11	0.010295	4.52719	0.00530332	0.941946	Ciliated	SLC33A1	12
GMPS2	-0.0538978	4.16001	0.0865116	0.76866	Ciliated	GMPS	12
SSR33	-0.395604	6.08509	1.0423	0.307288	Ciliated	SSR3	12
TIPARP-AS11	-0.429981	3.1863	2.76115	0.0965787	Ciliated	TIPARP-AS1	12
TIPARP2	0.278849	5.981	3.42342	0.0642777	Ciliated	TIPARP	12
LINC008861	-0.153861	3.85462	0.405042	0.524497	Ciliated	LINC00886	12
LEKR11	0.215483	5.91445	1.03696	0.308529	Ciliated	LEKR1	12
CCNL13	0.33519	7.73395	2.03067	0.154152	Ciliated	CCNL1	12
VEPH1	-0.11019	2.62905	0.111902	0.737989	Ciliated	VEPH1	12
RSRC12	-0.198127	5.60269	1.28533	0.25691	Ciliated	RSRC1	12
AC106707.11	-0.323458	2.09305	0.623359	0.429802	Ciliated	AC106707.1	12
MLF12	0.100129	8.17631	0.083135	0.773093	Ciliated	MLF1	12
GFM12	-0.0981049	4.3596	0.265314	0.606493	Ciliated	GFM1	12
LXN2	-0.178105	6.66423	0.548342	0.458996	Ciliated	LXN	12
RARRES11	-1.41115	7.72801	2.68951	0.101011	Ciliated	RARRES1	12
MFSD14	-0.0755393	5.81996	0.213681	0.643897	Ciliated	MFSD1	12
AC080013.11	-0.0472766	3.01154	0.0180447	0.893141	Ciliated	AC080013.1	12
IL12A	-0.00416445	2.34936	8.28756e-05	0.992737	Ciliated	IL12A	12
IFT801	0.235503	6.24909	0.929773	0.334922	Ciliated	IFT80	12
SMC42	-0.301894	5.04346	2.04761	0.152445	Ciliated	SMC4	12
KPNA42	0.151148	6.18971	1.20106	0.27311	Ciliated	KPNA4	12
PPM1L1	0.0320879	3.91186	0.0101267	0.919843	Ciliated	PPM1L	12
B3GALNT11	0.162798	2.36666	0.363869	0.546365	Ciliated	B3GALNT1	12
NMD31	-0.0252656	4.099	0.0175823	0.894511	Ciliated	NMD3	12
ZBBX1	0.173444	8.10934	0.181623	0.669982	Ciliated	ZBBX	12
SERPINI21	0.153327	5.17629	0.443935	0.505229	Ciliated	SERPINI2	12
WDR491	0.210028	7.35748	0.405347	0.524341	Ciliated	WDR49	12
PDCD102	-0.225216	6.15414	1.92463	0.165347	Ciliated	PDCD10	12
SERPINI11	-0.522062	3.31111	5.1191	0.0236639	Ciliated	SERPINI1	12
GOLIM42	0.215732	4.39131	0.362181	0.547298	Ciliated	GOLIM4	12
MECOM2	0.0696694	6.62147	0.118547	0.730615	Ciliated	MECOM	12
MYNN1	-0.196126	3.9857	1.11043	0.291988	Ciliated	MYNN	12
AC078795.1	-0.0281045	2.22905	0.00327604	0.954357	Ciliated	AC078795.1	12
LRRC341	0.0562005	6.96903	0.0268245	0.869903	Ciliated	LRRC34	12
SEC623	0.0666031	8.81403	0.0829211	0.773377	Ciliated	SEC62	12
GPR1601	-0.114315	4.32323	0.460162	0.497548	Ciliated	GPR160	12
PHC31	0.0202606	5.3471	0.0181434	0.892851	Ciliated	PHC3	12
PRKCI1	-0.0544276	5.8995	0.0962336	0.756397	Ciliated	PRKCI	12
SKIL2	0.102205	6.53909	0.277614	0.598269	Ciliated	SKIL	12
RPL22L13	0.104488	6.27663	0.446307	0.504094	Ciliated	RPL22L1	12
EIF5A21	-0.444616	2.8439	2.08481	0.148771	Ciliated	EIF5A2	12
TNIK1	-0.316622	2.71807	0.274476	0.600345	Ciliated	TNIK	12
PLD11	0.320674	3.75986	2.96471	0.0850995	Ciliated	PLD1	12
TMEM2121	0.008935	6.73606	0.000715207	0.978664	Ciliated	TMEM212	12
FNDC3B3	0.213875	5.37197	1.26512	0.260684	Ciliated	FNDC3B	12
TNFSF102	-0.0844267	7.70321	0.0345517	0.852538	Ciliated	TNFSF10	12
NCEH11	0.199983	4.66331	0.827087	0.363116	Ciliated	NCEH1	12
ECT21	0.0715632	3.54595	0.118122	0.731081	Ciliated	ECT2	12
NAALADL21	0.222246	4.92237	1.44174	0.229858	Ciliated	NAALADL2	12
LINC012091	0.371368	1.7947	0.788475	0.374562	Ciliated	LINC01209	12
TBL1XR12	0.179133	6.78137	0.879147	0.348436	Ciliated	TBL1XR1	12
KCNMB2	-0.392855	4.07883	1.22842	0.267715	Ciliated	KCNMB2	12
AC117457.1	1.20069	2.60713	5.65719	0.017384	Ciliated	AC117457.1	12
ZMAT31	0.101335	4.9232	0.30873	0.578461	Ciliated	ZMAT3	12
PIK3CA2	-0.0318343	4.81307	0.0340735	0.853551	Ciliated	PIK3CA	12
KCNMB31	-0.125546	2.51428	0.122884	0.725927	Ciliated	KCNMB3	12
ZNF6391	-0.214554	3.7645	1.06873	0.301232	Ciliated	ZNF639	12
MFN11	0.118288	4.93116	0.544161	0.460713	Ciliated	MFN1	12
GNB42	-0.0356686	4.83767	0.0292451	0.864214	Ciliated	GNB4	12
ACTL6A1	-0.111403	4.77574	0.402838	0.525628	Ciliated	ACTL6A	12
MRPL472	-0.0434077	6.32844	0.0549844	0.814607	Ciliated	MRPL47	12
NDUFB52	-0.161236	7.21586	0.461657	0.496851	Ciliated	NDUFB5	12
USP131	-0.228292	2.71743	0.247407	0.618907	Ciliated	USP13	12
TTC142	-0.17118	6.19123	1.44873	0.228731	Ciliated	TTC14	12
CCDC39	0.595958	5.64576	4.68175	0.0304846	Ciliated	CCDC39	12
CCDC39.1	-0.0431399	5.72765	0.0406251	0.840263	Ciliated	CCDC39.1	12
FXR12	-0.0271054	7.13302	0.0180936	0.892997	Ciliated	FXR1	12
DNAJC192	-0.118078	5.79064	0.501453	0.478863	Ciliated	DNAJC19	12
SOX22	0.047429	8.21933	0.0615479	0.804066	Ciliated	SOX2	12
LINC01206	0.149973	2.73447	0.0684245	0.793645	Ciliated	LINC01206	12
LINC02031	0.761392	2.39752	2.45487	0.117161	Ciliated	LINC02031	12
ATP11B1	0.00787641	4.90562	0.00135123	0.970677	Ciliated	ATP11B	12
DCUN1D11	0.00291343	5.13758	0.000407584	0.983893	Ciliated	DCUN1D1	12
MCCC11	0.0673088	4.42059	0.193009	0.660424	Ciliated	MCCC1	12
LAMP31	0.350277	3.79371	2.51106	0.11305	Ciliated	LAMP3	12
MCF2L2	0.213825	2.25346	0.240473	0.623865	Ciliated	MCF2L2	12
B3GNT51	0.285555	7.47041	0.844206	0.358197	Ciliated	B3GNT5	12
KLHL61	0.553583	6.95074	4.46329	0.0346307	Ciliated	KLHL6	12
KLHL242	0.0838111	5.48984	0.260717	0.609628	Ciliated	KLHL24	12
YEATS21	0.185753	3.47555	1.12533	0.288775	Ciliated	YEATS2	12
PARL1	-0.253623	5.20621	1.66509	0.196918	Ciliated	PARL	12
ABCC51	0.0199218	5.8912	0.0105617	0.918146	Ciliated	ABCC5	12
EIF2B51	0.221373	5.1102	2.30038	0.129342	Ciliated	EIF2B5	12
DVL31	0.00450954	4.46539	0.000546801	0.981344	Ciliated	DVL3	12
AP2M12	-0.150174	6.21169	0.605777	0.436382	Ciliated	AP2M1	12
ABCF31	-0.297189	4.06776	2.20909	0.1372	Ciliated	ABCF3	12
ALG31	-0.451243	3.67787	1.81829	0.177516	Ciliated	ALG3	12
PSMD22	-0.133324	6.42961	0.929663	0.33495	Ciliated	PSMD2	12
EIF4G12	0.120833	6.21973	0.660682	0.416319	Ciliated	EIF4G1	12
FAM131A1	0.501757	4.94116	4.90378	0.0267979	Ciliated	FAM131A	12
POLR2H2	-0.0239498	6.05626	0.0300012	0.862488	Ciliated	POLR2H	12
MAGEF11	-0.0961493	5.72343	0.409804	0.522069	Ciliated	MAGEF1	12
VPS81	-0.210851	4.14422	1.66799	0.196528	Ciliated	VPS8	12
EHHADH1	-0.20382	3.68892	0.8992	0.342996	Ciliated	EHHADH	12
MAP3K132	0.106569	7.57155	0.32672	0.567597	Ciliated	MAP3K13	12
TMEM41A2	0.0250958	4.15695	0.0110666	0.916219	Ciliated	TMEM41A	12
LIPH1	1.1022	6.8402	11.801	0.000591978	Ciliated	LIPH	12
SENP21	0.169202	5.26009	0.891611	0.345041	Ciliated	SENP2	12
IGF2BP21	0.20782	7.21967	0.587823	0.443262	Ciliated	IGF2BP2	12
TRA2B2	0.284391	6.94793	2.51657	0.112655	Ciliated	TRA2B	12
TBCCD11	0.309719	2.42519	0.992211	0.319203	Ciliated	TBCCD1	12
DNAJB113	-0.0450186	5.52752	0.0886951	0.765843	Ciliated	DNAJB11	12
EIF4A23	-0.051212	8.03799	0.0277864	0.867612	Ciliated	EIF4A2	12
RFC41	-0.325395	2.83171	1.35095	0.245112	Ciliated	RFC4	12
ST6GAL13	0.302492	5.7793	0.732185	0.392176	Ciliated	ST6GAL1	12
RPL39L1	-0.000558691	3.50855	3.25364e-09	0.999954	Ciliated	RPL39L	12
RTP41	0.103839	4.8891	0.253209	0.614824	Ciliated	RTP4	12
BCL61	0.258793	6.70397	1.22285	0.268801	Ciliated	BCL6	12
LPP-AS21	0.124147	2.23296	0.240333	0.623966	Ciliated	LPP-AS2	12
LPP2	0.249534	6.61963	1.53335	0.215611	Ciliated	LPP	12
TP631	0.675143	2.53921	2.02893	0.15433	Ciliated	TP63	12
CLDN13	0.534006	6.25392	6.05388	0.0138757	Ciliated	CLDN1	12
CLDN161	0.0492417	5.50654	0.0545484	0.81533	Ciliated	CLDN16	12
IL1RAP1	0.227862	3.06409	0.535193	0.464432	Ciliated	IL1RAP	12
CCDC502	-0.202789	5.10415	1.15936	0.281598	Ciliated	CCDC50	12
FGF121	-0.330879	2.68893	0.880727	0.348003	Ciliated	FGF12	12
ATP13A41	-0.157543	2.96123	0.260066	0.610074	Ciliated	ATP13A4	12
OPA11	-0.088542	4.82832	0.220173	0.638908	Ciliated	OPA1	12
HES12	-0.0140206	8.33869	0.00229659	0.961778	Ciliated	HES1	12
ATP13A32	0.231423	6.50962	2.01631	0.155617	Ciliated	ATP13A3	12
LINC008841	0.12043	2.36633	0.145484	0.702888	Ciliated	LINC00884	12
TMEM44-AS11	-0.0365406	3.30435	0.0329947	0.855862	Ciliated	TMEM44-AS1	12
TMEM442	0.2726	4.46097	1.46075	0.22681	Ciliated	TMEM44	12
LSG12	0.26103	5.21254	2.85127	0.0913019	Ciliated	LSG1	12
XXYLT11	0.0112116	3.45553	0.00233861	0.96143	Ciliated	XXYLT1	12
ACAP22	0.0792729	6.46046	0.301576	0.582896	Ciliated	ACAP2	12
PPP1R23	-0.127601	6.637	0.6476	0.420972	Ciliated	PPP1R2	12
APOD1	-1.03796	7.64857	3.5101	0.0609959	Ciliated	APOD	12
MUC20-OT12	-0.0827331	7.87481	0.0916156	0.762133	Ciliated	MUC20-OT1	12
MUC201	-0.127979	6.17059	0.372754	0.541507	Ciliated	MUC20	12
MUC41	0.637279	8.68426	6.5327	0.0105909	Ciliated	MUC4	12
TNK21	-0.1497	3.53222	0.611403	0.43426	Ciliated	TNK2	12
TFRC1	0.45161	5.02356	5.71371	0.0168329	Ciliated	TFRC	12
LINC008851	0.135362	2.011	0.191377	0.661773	Ciliated	LINC00885	12
SLC51A1	0.769638	4.62538	11.3032	0.000773753	Ciliated	SLC51A	12
PCYT1A2	0.0228186	5.3999	0.0294122	0.863831	Ciliated	PCYT1A	12
TCTEX1D21	0.123237	8.61256	0.0832069	0.772998	Ciliated	TCTEX1D2	12
TM4SF19-AS1	-0.0874864	2.65145	0.149603	0.698915	Ciliated	TM4SF19-AS1	12
UBXN71	-0.0884164	5.74293	0.235081	0.627782	Ciliated	UBXN7	12
RNF1682	-0.129115	4.39423	0.509156	0.475504	Ciliated	RNF168	12
WDR531	-0.412892	2.14472	1.28855	0.256314	Ciliated	WDR53	12
FBXO451	0.152929	3.61891	0.279451	0.597062	Ciliated	FBXO45	12
PIGX1	0.131545	4.95558	0.639883	0.423753	Ciliated	PIGX	12
CEP191	-0.13257	5.16657	0.598605	0.439111	Ciliated	CEP19	12
PAK22	0.0163849	6.95456	0.0106752	0.917708	Ciliated	PAK2	12
SENP52	-0.272376	4.66298	2.37465	0.123319	Ciliated	SENP5	12
NCBP22	-0.197614	5.38743	1.29263	0.255563	Ciliated	NCBP2	12
NCBP2-AS22	-0.245812	4.60792	1.31621	0.251273	Ciliated	NCBP2-AS2	12
PIGZ1	0.0927902	3.4936	0.196473	0.657583	Ciliated	PIGZ	12
MELTF1	0.00957091	2.1672	0.000658246	0.979531	Ciliated	MELTF	12
MELTF-AS11	-0.170211	2.65693	0.24363	0.621596	Ciliated	MELTF-AS1	12
DLG12	0.291542	6.33406	2.82663	0.092713	Ciliated	DLG1	12
BDH11	-0.665917	6.02383	2.85556	0.0910587	Ciliated	BDH1	12
AC024560.11	-0.417555	2.23872	0.484606	0.486343	Ciliated	AC024560.1	12
RUBCN1	0.332221	3.06052	1.00264	0.316672	Ciliated	RUBCN	12
FYTTD12	0.0200082	5.43642	0.0221065	0.881804	Ciliated	FYTTD1	12
LRCH32	-0.0542657	4.6131	0.0611407	0.804702	Ciliated	LRCH3	12
IQCG1	0.143091	8.43045	0.152134	0.696504	Ciliated	IQCG	12
RPL35A3	-0.389871	9.62219	2.05364	0.151842	Ciliated	RPL35A	12
LMLN1	0.182936	6.30298	0.79855	0.371527	Ciliated	LMLN	12
ZNF5951	-0.244237	2.24719	0.606492	0.436112	Ciliated	ZNF595	12
ZNF7181	-0.0256645	2.59717	0.00322233	0.954732	Ciliated	ZNF718	12
ZNF1411	0.154954	3.16034	0.170264	0.679878	Ciliated	ZNF141	12
ZNF7212	-0.154587	5.30881	0.795341	0.37249	Ciliated	ZNF721	12
PIGG1	-0.129977	4.44501	0.445396	0.50453	Ciliated	PIGG	12
PDE6B1	0.00347528	4.31704	0.000349015	0.985095	Ciliated	PDE6B	12
AC107464.31	-0.959804	3.99159	10.9806	0.000920706	Ciliated	AC107464.3	12
ATP5ME3	0.461698	8.918	3.31629	0.0685967	Ciliated	ATP5ME	12
MYL51	-0.195943	4.28491	0.923108	0.33666	Ciliated	MYL5	12
PCGF31	0.252334	4.19908	2.42406	0.119485	Ciliated	PCGF3	12
AC139887.21	-0.259118	3.20542	0.704491	0.401279	Ciliated	AC139887.2	12
GAK1	0.173969	5.48652	1.75564	0.185169	Ciliated	GAK	12
TMEM1751	-0.181451	3.93598	0.909014	0.340376	Ciliated	TMEM175	12
IDUA1	-0.151661	2.27321	0.273	0.601326	Ciliated	IDUA	12
FGFRL11	-0.359096	2.34006	0.871484	0.350545	Ciliated	FGFRL1	12
RNF2121	-0.556875	2.0151	3.06705	0.0798943	Ciliated	RNF212	12
SPON21	-1.04262	3.88077	10.7907	0.00102012	Ciliated	SPON2	12
CTBP12	0.161997	5.6269	0.894665	0.344216	Ciliated	CTBP1	12
CTBP1-DT1	-0.145696	3.29573	0.314656	0.574837	Ciliated	CTBP1-DT	12
MAEA2	-0.28154	4.49354	2.67676	0.101823	Ciliated	MAEA	12
UVSSA1	0.171392	5.46635	0.941484	0.331897	Ciliated	UVSSA	12
SLBP2	-0.243813	5.1045	2.0667	0.150547	Ciliated	SLBP	12
TMEM1291	0.0983442	3.74565	0.20706	0.649082	Ciliated	TMEM129	12
FGFR31	0.65548	2.36504	1.46306	0.226444	Ciliated	FGFR3	12
LETM11	0.211196	4.00886	0.540718	0.462135	Ciliated	LETM1	12
NSD21	0.0108832	4.0095	0.00367117	0.951686	Ciliated	NSD2	12
NELFA1	-0.280539	4.25875	1.94709	0.162901	Ciliated	NELFA	12
C4orf481	0.136492	6.1408	0.0939479	0.759217	Ciliated	C4orf48	12
POLN1	-0.677884	3.37529	5.55377	0.018441	Ciliated	POLN	12
HAUS31	-0.324527	3.27343	2.87088	0.0901956	Ciliated	HAUS3	12
MXD42	-0.229231	5.60676	2.41184	0.12042	Ciliated	MXD4	12
ZFYVE281	-0.0667129	3.13336	0.104387	0.746628	Ciliated	ZFYVE28	12
CFAP99	-0.157716	4.32888	0.41868	0.517596	Ciliated	CFAP99	12
RNF42	-0.125523	4.32407	0.511725	0.474393	Ciliated	RNF4	12
FAM193A1	-0.159559	4.29746	0.504772	0.477411	Ciliated	FAM193A	12
TNIP22	0.0260974	3.89219	0.0152518	0.901713	Ciliated	TNIP2	12
SH3BP22	-0.0320855	2.82057	0.00742718	0.931322	Ciliated	SH3BP2	12
ADD12	-0.122934	6.06739	0.899076	0.343029	Ciliated	ADD1	12
MFSD102	-0.272569	5.80905	1.5767	0.209237	Ciliated	MFSD10	12
NOP14-AS11	0.160316	3.24735	0.527553	0.467637	Ciliated	NOP14-AS1	12
NOP141	0.0385762	4.18237	0.0354628	0.850629	Ciliated	NOP14	12
GRK41	0.523674	3.11099	1.82279	0.176982	Ciliated	GRK4	12
HTT1	0.0315468	4.74793	0.0310091	0.86022	Ciliated	HTT	12
RGS122	0.0438359	6.09676	0.0646814	0.799244	Ciliated	RGS12	12
DOK71	0.535697	1.81685	1.58178	0.208504	Ciliated	DOK7	12
LRPAP13	-0.308127	6.57999	2.03307	0.15391	Ciliated	LRPAP1	12
TMEM1281	-0.239237	4.99836	1.71812	0.189936	Ciliated	TMEM128	12
LYAR2	0.0993407	4.59205	0.271575	0.602277	Ciliated	LYAR	12
STX181	-0.138165	4.84821	0.456036	0.499483	Ciliated	STX18	12
WFS11	-0.0325857	4.86376	0.0416636	0.838262	Ciliated	WFS1	12
MAN2B21	0.131941	4.28686	0.193663	0.659885	Ciliated	MAN2B2	12
MRFAP12	-0.057447	7.04655	0.11269	0.737102	Ciliated	MRFAP1	12
LINC024821	-0.274321	4.40193	0.887959	0.346031	Ciliated	LINC02482	12
AC093323.11	0.0426116	3.43714	0.021154	0.88436	Ciliated	AC093323.1	12
LINC002481	0.26868	2.29506	0.529024	0.467017	Ciliated	LINC002481	12
S100P1	0.307532	7.51373	0.200673	0.654179	Ciliated	S100P	12
MRFAP1L12	-0.382145	5.4235	5.86005	0.0154884	Ciliated	MRFAP1L1	12
BLOC1S42	-0.172058	5.10568	0.49158	0.483224	Ciliated	BLOC1S4	12
KIAA02322	0.129314	7.05246	0.378947	0.538167	Ciliated	KIAA0232	12
TBC1D141	0.181263	4.04985	0.919467	0.337615	Ciliated	TBC1D14	12
CCDC961	0.330624	6.39324	2.60309	0.106656	Ciliated	CCDC96	12
TADA2B1	0.195808	3.71953	0.524769	0.468815	Ciliated	TADA2B	12
GRPEL12	-0.136054	5.10294	1.0543	0.304519	Ciliated	GRPEL1	12
LINC024471	-0.267419	2.39854	1.31391	0.251688	Ciliated	LINC02447	12
AFAP12	0.396368	2.57743	2.0136	0.155895	Ciliated	AFAP1	12
AC104825.11	0.782105	4.04097	14.7545	0.000122452	Ciliated	AC104825.1	12
ACOX31	0.496835	4.35086	4.54024	0.0331069	Ciliated	ACOX3	12
TRMT441	0.441676	3.97578	5.6265	0.0176909	Ciliated	TRMT44	12
WDR15	0.19218	6.84893	1.89923	0.168165	Ciliated	WDR1	12
ZNF518B1	-0.18928	2.74559	0.516889	0.472172	Ciliated	ZNF518B	12
CLNK1	0.581474	2.09444	1.61543	0.203731	Ciliated	CLNK	12
HS3ST12	0.480186	6.12804	6.15943	0.0130713	Ciliated	HS3ST1	12
AC025539.1	0.528244	2.67978	1.10255	0.293708	Ciliated	AC025539.1	12
RAB281	0.0788899	5.18008	0.177805	0.673266	Ciliated	RAB28	12
BOD1L12	0.165725	6.47567	0.637245	0.42471	Ciliated	BOD1L1	12
LINC005041	-0.747106	2.17574	1.68798	0.193867	Ciliated	LINC00504	12
CPEB21	0.213645	3.85887	1.75662	0.185047	Ciliated	CPEB2	12
CC2D2A1	0.181689	7.6828	0.253688	0.61449	Ciliated	CC2D2A	12
FBXL52	-0.0229667	6.40832	0.0209878	0.884812	Ciliated	FBXL5	12
FAM200B2	-0.0291693	6.21678	0.0386892	0.844066	Ciliated	FAM200B	12
BST11	-0.145576	1.94788	0.144235	0.704107	Ciliated	BST1	12
CD382	0.0515319	6.18681	0.058523	0.808846	Ciliated	CD38	12
FGFBP11	-0.608654	2.65688	0.355285	0.551136	Ciliated	FGFBP1	12
PROM11	0.246796	8.28903	0.995628	0.318371	Ciliated	PROM1	12
TAPT11	0.121838	4.20658	0.497484	0.480608	Ciliated	TAPT1	12
TAPT1-AS1	0.234663	2.2643	0.286812	0.592271	Ciliated	TAPT1-AS1	12
QDPR1	-0.27948	3.30418	1.72063	0.189612	Ciliated	QDPR	12
LAP32	-0.0503436	7.05933	0.0414471	0.838677	Ciliated	LAP3	12
MED282	-0.066392	5.50277	0.161207	0.688048	Ciliated	MED28	12
FAM184B1	-2.08083	2.99331	7.87195	0.00502074	Ciliated	FAM184B	12
DCAF161	0.0710072	4.40709	0.18074	0.670738	Ciliated	DCAF16	12
LCORL2	-0.00570708	4.48245	0.00146971	0.969419	Ciliated	LCORL	12
SLIT21	-0.0434531	4.4463	0.0225869	0.880536	Ciliated	SLIT2	12
PACRGL1	-0.0225059	4.94398	0.0235138	0.878128	Ciliated	PACRGL	12
ADGRA31	-0.00597464	4.15638	0.000979255	0.975036	Ciliated	ADGRA3	12
PPARGC1A1	1.49779	4.25323	11.7398	0.000611776	Ciliated	PPARGC1A	12
DHX152	0.146609	5.59022	0.955947	0.32821	Ciliated	DHX15	12
CCDC1491	0.230278	2.79561	0.83521	0.36077	Ciliated	CCDC149	12
SEPSECS1	-0.147454	3.79827	0.474893	0.490745	Ciliated	SEPSECS	12
SEPSECS-AS11	-0.179141	4.03701	0.656861	0.41767	Ciliated	SEPSECS-AS1	12
PI4K2B1	-0.201326	4.3442	1.22714	0.267964	Ciliated	PI4K2B	12
ZCCHC41	-0.157287	2.93086	0.385984	0.534418	Ciliated	ZCCHC4	12
ANAPC41	-0.606571	5.62489	4.15184	0.0415892	Ciliated	ANAPC4	12
SLC34A21	0.028277	7.40244	0.00816197	0.928014	Ciliated	SLC34A2	12
SEL1L32	0.0986786	4.82937	0.30467	0.580969	Ciliated	SEL1L3	12
SMIM201	-0.397907	5.59809	5.2922	0.0214212	Ciliated	SMIM20	12
RBPJ2	0.119294	6.73273	0.511818	0.474353	Ciliated	RBPJ	12
TBC1D191	0.206377	4.65587	1.9324	0.164496	Ciliated	TBC1D19	12
STIM22	0.181082	7.67587	0.327417	0.567184	Ciliated	STIM2	12
AC106047.11	-0.151215	3.26952	0.17872	0.672476	Ciliated	AC106047.1	12
PCDH71	-0.225472	6.59653	1.24351	0.264795	Ciliated	PCDH7	12
ARAP21	0.4777	5.57724	11.042	0.00089071	Ciliated	ARAP2	12
DTHD11	0.165679	8.59024	0.168695	0.681275	Ciliated	DTHD1	12
C4orf191	0.0101358	3.7355	0.00239307	0.960984	Ciliated	C4orf19	12
RELL12	0.0832679	2.74325	0.0621819	0.80308	Ciliated	RELL1	12
PGM22	0.279484	3.20034	2.09537	0.147746	Ciliated	PGM2	12
TBC1D18	0.0912778	4.89217	0.418931	0.517471	Ciliated	TBC1D1	12
KLF32	0.0974603	6.54141	0.451185	0.501773	Ciliated	KLF3	12
TLR1	-0.105548	3.24697	0.110149	0.739975	Ciliated	TLR1	12
TLR6	0.769682	1.95989	1.49212	0.221888	Ciliated	TLR6	12
FAM114A12	0.115478	5.92673	0.141574	0.706721	Ciliated	FAM114A1	12
KLHL52	-0.114305	5.2033	0.300443	0.583605	Ciliated	KLHL5	12
WDR191	0.0549227	6.32791	0.0820148	0.774585	Ciliated	WDR19	12
RFC12	-0.175413	6.14089	1.57736	0.209141	Ciliated	RFC1	12
RPL93	-0.887685	9.84353	3.65831	0.0557901	Ciliated	RPL9	12
LIAS1	-0.321888	4.46706	4.30255	0.0380553	Ciliated	LIAS	12
UGDH1	0.153591	6.52182	0.571822	0.449536	Ciliated	UGDH	12
UGDH-AS11	0.228746	3.60588	0.569464	0.450472	Ciliated	UGDH-AS1	12
SMIM142	0.0731495	8.16812	0.0896269	0.764652	Ciliated	SMIM14	12
AC108471.2	-0.210203	2.18335	0.418499	0.517687	Ciliated	AC108471.2	12
UBE2K2	-0.00547631	6.12716	0.00145639	0.969558	Ciliated	UBE2K	12
PDS5A2	0.0649097	5.32412	0.166997	0.682794	Ciliated	PDS5A	12
N4BP21	-0.174151	5.38615	1.12301	0.289272	Ciliated	N4BP2	12
LINC02265	0.0267626	5.38593	0.0153525	0.90139	Ciliated	LINC02265	12
CHRNA9	0.257864	2.05147	0.512335	0.47413	Ciliated	CHRNA9	12
RBM471	0.201421	7.66521	0.944326	0.331168	Ciliated	RBM47	12
NSUN71	-0.117611	6.23955	0.232536	0.62965	Ciliated	NSUN7	12
APBB22	0.0677586	2.34751	0.0582025	0.80936	Ciliated	APBB2	12
LIMCH12	0.124304	5.99443	0.587158	0.44352	Ciliated	LIMCH1	12
TMEM331	-0.0248308	5.34101	0.024674	0.875182	Ciliated	TMEM33	12
SLC30A91	0.0161652	5.59389	0.0152767	0.901633	Ciliated	SLC30A9	12
GUF11	-0.0828861	4.71307	0.226554	0.634091	Ciliated	GUF1	12
GNPDA21	0.0163562	3.51269	0.00440267	0.947097	Ciliated	GNPDA2	12
COMMD82	-0.117334	5.9248	0.554883	0.456329	Ciliated	COMMD8	12
ATP10D1	0.0190773	3.4153	0.00878861	0.92531	Ciliated	ATP10D	12
NFXL11	-0.136728	4.0163	0.497407	0.480642	Ciliated	NFXL1	12
NIPAL11	0.38585	2.10294	0.41099	0.521467	Ciliated	NIPAL1	12
SLAIN22	0.206684	7.08761	0.867134	0.35175	Ciliated	SLAIN2	12
FRYL2	0.106195	5.00054	0.574016	0.448667	Ciliated	FRYL	12
OCIAD13	-0.196405	7.17539	1.72915	0.188519	Ciliated	OCIAD1	12
OCIAD22	-0.104348	7.03917	0.235304	0.627618	Ciliated	OCIAD2	12
CWH43	-0.606089	3.38965	1.60464	0.205247	Ciliated	CWH43	12
DCUN1D41	0.196574	4.49964	1.09862	0.294569	Ciliated	DCUN1D4	12
SGCB1	-0.333691	4.38675	4.35836	0.0368277	Ciliated	SGCB	12
SPATA181	0.3236	7.99684	0.743226	0.38863	Ciliated	SPATA18	12
USP461	0.0160817	4.95223	0.0102812	0.919236	Ciliated	USP46	12
SCFD21	-0.724206	2.53535	5.06512	0.024412	Ciliated	SCFD2	12
FIP1L12	-0.0460969	6.1079	0.0901913	0.763934	Ciliated	FIP1L1	12
LNX11	0.182636	4.56587	1.42823	0.232053	Ciliated	LNX1	12
CHIC22	0.112759	5.58122	0.14758	0.700859	Ciliated	CHIC2	12
SRD5A31	0.203544	6.28441	0.564059	0.452629	Ciliated	SRD5A3	12
TMEM1653	-0.166556	6.70069	0.29148	0.589274	Ciliated	TMEM165	12
CLOCK2	0.242175	5.53416	2.41778	0.119965	Ciliated	CLOCK	12
EXOC12	-0.139532	5.98447	0.966029	0.325673	Ciliated	EXOC1	12
CEP1352	0.0727523	5.03318	0.111317	0.73865	Ciliated	CEP135	12
KIAA1211	0.482433	3.18991	1.0572	0.303854	Ciliated	KIAA1211	12
AASDH1	-0.232259	5.16766	2.96036	0.0853289	Ciliated	AASDH	12
PPAT1	-0.308374	2.6082	1.16017	0.28143	Ciliated	PPAT	12
PAICS1	-0.0543882	4.63134	0.101382	0.750178	Ciliated	PAICS	12
SRP723	-0.484803	5.68687	2.35437	0.124933	Ciliated	SRP72	12
HOPX1	-0.946251	3.29956	2.65961	0.102926	Ciliated	HOPX	12
REST2	-0.23797	6.50571	2.83711	0.09211	Ciliated	REST	12
NOA11	-0.00201998	4.9075	0.000134914	0.990733	Ciliated	NOA1	12
POLR2B2	0.017028	6.23116	0.0125306	0.910871	Ciliated	POLR2B	12
IGFBP72	0.260528	9.79713	0.219021	0.639787	Ciliated	IGFBP7	12
CENPC2	-0.183103	6.21147	0.869027	0.351225	Ciliated	CENPC	12
STAP1	0.689449	2.05503	1.08339	0.29794	Ciliated	STAP1	12
UBA62	0.107653	5.84467	0.728601	0.393337	Ciliated	UBA6	12
UBA6-AS11	-0.469706	2.58543	2.37679	0.123151	Ciliated	UBA6-AS1	12
YTHDC12	0.16787	7.04911	0.688633	0.40663	Ciliated	YTHDC1	12
UGT2A11	1.32375	3.07198	4.50391	0.0338175	Ciliated	UGT2A1	12
JCHAIN2	1.53903	3.21765	1.64291	0.199927	Ciliated	JCHAIN	12
UTP32	-0.0953643	5.1783	0.446833	0.503843	Ciliated	UTP3	12
RUFY32	0.101082	6.14831	0.338658	0.560605	Ciliated	RUFY3	12
GRSF12	-0.119916	5.83093	1.00326	0.316522	Ciliated	GRSF1	12
MOB1B1	-0.0858286	4.77531	0.274587	0.600271	Ciliated	MOB1B	12
DCK1	0.310174	3.42354	1.8333	0.175738	Ciliated	DCK	12
SLC4A41	-0.457962	3.65912	0.383483	0.535745	Ciliated	SLC4A4	12
COX181	-0.0871245	3.40946	0.203466	0.651938	Ciliated	COX18	12
ANKRD172	0.00209026	5.74937	0.000220332	0.988157	Ciliated	ANKRD17	12
RASSF61	0.0366593	5.94155	0.0623259	0.802857	Ciliated	RASSF6	12
CXCL81	-0.898275	5.61181	0.692189	0.405421	Ciliated	CXCL8	12
CXCL61	-0.456948	3.34384	0.42264	0.515623	Ciliated	CXCL6	12
CXCL13	-1.07593	6.64229	0.878611	0.348582	Ciliated	CXCL1	12
CXCL31	-1.56662	3.64186	3.10996	0.0778146	Ciliated	CXCL3	12
CXCL22	-0.711827	5.03148	0.722865	0.395206	Ciliated	CXCL2	12
MTHFD2L1	0.133681	5.59628	0.459917	0.497663	Ciliated	MTHFD2L	12
AC093677.21	0.165597	2.5162	0.416349	0.518764	Ciliated	AC093677.2	12
EREG1	0.944007	1.8129	2.83615	0.092165	Ciliated	EREG	12
AREG2	-0.758817	7.05084	0.970371	0.324588	Ciliated	AREG	12
BTC1	-0.0432389	5.85688	0.0254898	0.873153	Ciliated	BTC	12
PARM11	0.150837	3.13624	0.198162	0.656209	Ciliated	PARM1	12
LINC025621	-0.30316	5.79956	0.425497	0.514207	Ciliated	LINC02562	12
RCHY11	-0.249524	3.64772	1.37651	0.240697	Ciliated	RCHY1	12
THAP61	-0.0983162	5.02642	0.415578	0.519152	Ciliated	THAP6	12
CDKL2	-0.21717	4.76525	0.624276	0.429463	Ciliated	CDKL2	12
G3BP22	0.117263	6.83146	0.475643	0.490402	Ciliated	G3BP2	12
USO12	0.0969009	6.10501	0.526586	0.468046	Ciliated	USO1	12
NAAA1	-0.15255	5.48879	0.699782	0.402857	Ciliated	NAAA	12
SDAD12	-0.213033	4.7222	1.44536	0.229274	Ciliated	SDAD1	12
NUP541	0.0193764	4.16955	0.0116516	0.914041	Ciliated	NUP54	12
SCARB22	-0.0786345	5.84726	0.344092	0.557477	Ciliated	SCARB2	12
FAM47E1	-0.185056	6.33959	0.766876	0.381185	Ciliated	FAM47E	12
SHROOM31	0.246788	6.95384	0.874417	0.349735	Ciliated	SHROOM3	12
SEPT112	-0.135082	5.54039	0.496309	0.481126	Ciliated	SEPT11	12
CCNI4	-0.0125073	8.40534	0.00303017	0.956101	Ciliated	CCNI	12
CCNG22	0.281812	3.96317	1.52252	0.217238	Ciliated	CCNG2	12
CNOT6L2	-0.165236	5.03389	1.29084	0.255894	Ciliated	CNOT6L	12
MRPL112	-0.248733	5.64684	2.57708	0.108421	Ciliated	MRPL1	12
ANXA31	0.308482	5.33791	1.15362	0.282793	Ciliated	ANXA3	12
BMP2K1	0.134823	4.98294	0.401077	0.526534	Ciliated	BMP2K	12
PAQR31	0.134274	4.03898	0.527942	0.467473	Ciliated	PAQR3	12
ANTXR21	-0.0390252	4.12554	0.0268085	0.869941	Ciliated	ANTXR2	12
PRDM81	0.66654	3.91891	3.54244	0.0598175	Ciliated	PRDM8	12
CFAP2991	-0.252168	7.31569	0.282179	0.595277	Ciliated	CFAP299	12
BMP31	-0.0731069	4.14041	0.151854	0.69677	Ciliated	BMP3	12
RASGEF1B1	0.152256	5.67608	0.462625	0.496399	Ciliated	RASGEF1B	12
HNRNPD2	-0.0710875	7.31489	0.169528	0.680531	Ciliated	HNRNPD	12
HNRNPDL3	-0.0740053	7.7479	0.193329	0.66016	Ciliated	HNRNPDL	12
ENOPH11	-0.0401423	4.70464	0.0690863	0.792672	Ciliated	ENOPH1	12
TMEM150C2	-0.0851357	4.29803	0.0734895	0.786322	Ciliated	TMEM150C	12
SCD51	-0.111026	4.23722	0.323419	0.56956	Ciliated	SCD5	12
SEC31A3	0.179059	6.40197	1.04395	0.306904	Ciliated	SEC31A	12
THAP9-AS11	0.205455	3.21248	0.857611	0.354408	Ciliated	THAP9-AS1	12
LIN541	0.0649888	3.05617	0.0593323	0.807554	Ciliated	LIN54	12
COPS42	-0.0504585	5.3582	0.0685527	0.793456	Ciliated	COPS4	12
PLAC81	0.452147	9.51807	2.62644	0.105097	Ciliated	PLAC8	12
COQ21	-0.357507	3.59611	1.0639	0.302327	Ciliated	COQ2	12
HELQ1	-0.151585	3.93196	0.690489	0.405998	Ciliated	HELQ	12
MRPS18C2	0.0294545	6.99169	0.0220669	0.881909	Ciliated	MRPS18C	12
ABRAXAS11	-0.105862	5.62688	0.303395	0.581762	Ciliated	ABRAXAS1	12
GPAT31	0.497341	4.09268	6.30832	0.0120173	Ciliated	GPAT3	12
CDS11	0.175467	8.49282	0.294969	0.587054	Ciliated	CDS1	12
WDFY31	0.022183	5.00101	0.0189392	0.890541	Ciliated	WDFY3	12
ARHGAP241	0.0883687	5.36749	0.324377	0.568989	Ciliated	ARHGAP24	12
MAPK101	0.0946583	7.90172	0.0715253	0.789129	Ciliated	MAPK10	12
PTPN132	0.0446706	4.90859	0.0947552	0.758217	Ciliated	PTPN13	12
AC093827.41	0.0678754	4.31069	0.0656292	0.79781	Ciliated	AC093827.4	12
AFF12	0.202808	5.25047	1.10699	0.292736	Ciliated	AFF1	12
KLHL81	0.117563	4.89569	0.368943	0.543581	Ciliated	KLHL8	12
HSD17B131	0.695284	7.04353	1.5669	0.210658	Ciliated	HSD17B13	12
HSD17B112	-0.412334	6.15117	4.37977	0.0363679	Ciliated	HSD17B11	12
NUDT92	-0.139218	5.32426	0.490321	0.483784	Ciliated	NUDT9	12
SPARCL12	0.636937	4.47335	1.68441	0.19434	Ciliated	SPARCL1	12
PKD21	-0.192229	4.67106	0.56751	0.45125	Ciliated	PKD2	12
PPM1K1	0.0274156	5.06554	0.0207868	0.885361	Ciliated	PPM1K	12
HERC61	0.124001	4.03932	0.341701	0.558849	Ciliated	HERC6	12
HERC51	-0.114219	3.00549	0.0910734	0.762817	Ciliated	HERC5	12
PYURF2	-0.332269	6.41459	2.62189	0.105399	Ciliated	PYURF	12
AC083829.2	-0.0460907	2.42355	0.0129709	0.909325	Ciliated	AC083829.2	12
HERC31	-0.25752	3.51442	1.86103	0.172506	Ciliated	HERC3	12
FAM13A1	0.149216	7.0851	0.271666	0.602217	Ciliated	FAM13A	12
SNCA1	1.6636	2.57809	10.9231	0.000949704	Ciliated	SNCA	12
CCSER11	0.520653	1.78305	1.42049	0.233323	Ciliated	CCSER1	12
SMARCAD11	-0.18357	4.68646	0.905142	0.341407	Ciliated	SMARCAD1	12
PDLIM52	0.232755	6.40097	1.75234	0.185582	Ciliated	PDLIM5	12
BMPR1B1	0.156889	4.79067	0.619899	0.431085	Ciliated	BMPR1B	12
RAP1GDS11	0.099815	3.08026	0.214354	0.643376	Ciliated	RAP1GDS1	12
EIF4E4	-0.0459657	5.85971	0.0677765	0.794602	Ciliated	EIF4E	12
METAP11	0.16631	5.01239	0.536881	0.463728	Ciliated	METAP1	12
ADH52	-0.256082	6.23449	1.78793	0.181179	Ciliated	ADH5	12
AP002026.11	0.189973	4.27365	0.49661	0.480994	Ciliated	AP002026.1	12
ADH6	-0.121507	5.03618	0.185437	0.666742	Ciliated	ADH6	12
ADH1C1	-0.483911	6.83483	1.4166	0.233965	Ciliated	ADH1C	12
ADH71	1.01376	6.57345	3.80812	0.0510045	Ciliated	ADH7	12
TRMT10A1	0.0980728	5.73641	0.394575	0.529904	Ciliated	TRMT10A	12
MTTP	-0.355125	2.32615	1.71883	0.189844	Ciliated	MTTP	12
DAPP11	0.131718	6.81856	0.454135	0.500378	Ciliated	DAPP1	12
LAMTOR31	0.0643187	4.62918	0.161797	0.687508	Ciliated	LAMTOR3	12
DNAJB142	0.108038	5.8045	0.453744	0.500562	Ciliated	DNAJB14	12
H2AFZ3	-0.832623	7.49982	3.14593	0.0761164	Ciliated	H2AFZ	12
PPP3CA2	-0.155425	5.6986	1.1199	0.289939	Ciliated	PPP3CA	12
AP001816.11	-0.646051	3.12938	5.48942	0.0191319	Ciliated	AP001816.1	12
BANK11	-0.357225	2.21638	1.02048	0.312406	Ciliated	BANK1	12
AC098487.11	-0.635151	2.63198	2.09151	0.14812	Ciliated	AC098487.1	12
NFKB12	0.1952	5.22627	1.41354	0.234469	Ciliated	NFKB1	12
MANBA1	0.0548738	3.01272	0.0436601	0.834487	Ciliated	MANBA	12
UBE2D33	-0.0510613	7.83956	0.0920256	0.761618	Ciliated	UBE2D3	12
AC018797.21	0.0628529	2.21894	0.0399323	0.841613	Ciliated	AC018797.2	12
CISD23	0.22467	5.49905	1.34129	0.246807	Ciliated	CISD2	12
BDH22	0.0987029	5.13746	0.254953	0.613609	Ciliated	BDH2	12
CXXC41	-0.240209	5.79063	1.86239	0.172349	Ciliated	CXXC4	12
AC004069.11	-1.17417	2.48194	11.5349	0.000683005	Ciliated	AC004069.1	12
TET21	0.0347786	5.29319	0.0414159	0.838737	Ciliated	TET2	12
PPA22	-0.266582	6.22042	1.39053	0.238316	Ciliated	PPA2	12
ARHGEF381	0.325061	5.35761	1.10315	0.293575	Ciliated	ARHGEF38	12
INTS121	-0.35329	3.0582	1.77717	0.182498	Ciliated	INTS12	12
GSTCD1	-0.277059	2.80681	1.01964	0.312604	Ciliated	GSTCD	12
TBCK1	-0.0861135	3.76273	0.164131	0.685382	Ciliated	TBCK	12
AIMP12	-0.0390326	7.09949	0.0468098	0.82871	Ciliated	AIMP1	12
PAPSS12	-0.0482766	6.56649	0.0912792	0.762557	Ciliated	PAPSS1	12
SGMS21	0.543222	6.97382	6.25668	0.0123726	Ciliated	SGMS2	12
AC096564.11	-0.264657	2.52942	0.248273	0.618294	Ciliated	AC096564.1	12
CYP2U11	-0.0913267	3.8552	0.195977	0.657987	Ciliated	CYP2U1	12
HADH1	-0.149488	5.74428	1.12371	0.289121	Ciliated	HADH	12
LEF11	-0.455644	2.76106	1.59981	0.20593	Ciliated	LEF1	12
RPL34-AS1	-0.144398	2.29636	0.318497	0.572512	Ciliated	RPL34-AS1	12
RPL343	-0.0104977	10.5618	0.00153319	0.968766	Ciliated	RPL34	12
OSTC3	-0.514266	6.08884	2.31946	0.127764	Ciliated	OSTC	12
SEC24B-AS11	-0.675206	2.28387	5.25761	0.021851	Ciliated	SEC24B-AS1	12
SEC24B1	0.184255	4.81634	1.26138	0.26139	Ciliated	SEC24B	12
MCUB2	0.241112	3.53776	0.439196	0.50751	Ciliated	MCUB	12
CASP61	-0.137085	3.76656	0.396771	0.528761	Ciliated	CASP6	12
PLA2G12A1	0.0933756	4.67375	0.335303	0.562553	Ciliated	PLA2G12A	12
GAR12	-0.0257366	5.806	0.0401118	0.841262	Ciliated	GAR1	12
AP1AR1	0.633092	3.92417	10.7221	0.00105866	Ciliated	AP1AR	12
TIFA2	-0.0661101	2.57665	0.044337	0.833228	Ciliated	TIFA	12
ALPK11	-0.0261646	5.24589	0.0135596	0.907299	Ciliated	ALPK1	12
ZGRF11	-0.0933239	3.039	0.0752018	0.783908	Ciliated	ZGRF1	12
LARP72	-0.175094	7.08863	0.989184	0.319942	Ciliated	LARP7	12
CAMK2D2	0.11344	5.977	0.373072	0.541334	Ciliated	CAMK2D	12
ARSJ1	0.569665	2.53099	2.08117	0.149126	Ciliated	ARSJ	12
UGT81	0.137277	2.4379	0.110538	0.739533	Ciliated	UGT8	12
SNHG82	-0.177293	6.32429	0.0930432	0.760343	Ciliated	SNHG8	12
PRSS121	-0.0473859	6.72538	0.0467981	0.828732	Ciliated	PRSS12	12
METTL141	0.111477	4.72898	0.348899	0.554737	Ciliated	METTL14	12
SEC24D1	0.321835	4.60493	2.23163	0.135211	Ciliated	SEC24D	12
USP532	0.114308	5.86237	0.2388	0.625074	Ciliated	USP53	12
C4orf34	0.140259	8.627	0.257737	0.611679	Ciliated	C4orf3	12
MAD2L11	-0.309419	3.57716	2.43442	0.118698	Ciliated	MAD2L1	12
NDNF	-0.845067	2.70863	2.90478	0.0883174	Ciliated	NDNF	12
ANXA52	-0.174698	7.29875	1.09792	0.294723	Ciliated	ANXA5	12
EXOSC91	-0.377291	4.11165	5.15295	0.0232069	Ciliated	EXOSC9	12
BBS71	-0.0227904	4.21547	0.0101914	0.919588	Ciliated	BBS7	12
KIAA11092	-0.0261974	5.9677	0.0319275	0.858187	Ciliated	KIAA1109	12
BBS121	-0.160283	4.16129	0.904809	0.341496	Ciliated	BBS12	12
NUDT61	-0.134501	3.48594	0.303976	0.581401	Ciliated	NUDT6	12
SPATA51	0.199716	3.41275	0.408084	0.522944	Ciliated	SPATA5	12
SPRY12	0.508083	4.07514	2.21673	0.136522	Ciliated	SPRY1	12
LINC010911	-1.01622	5.21483	9.05114	0.00262531	Ciliated	LINC01091	12
ANKRD501	-0.119456	3.33371	0.269809	0.60346	Ciliated	ANKRD50	12
INTU1	0.0645296	6.73685	0.0516015	0.8203	Ciliated	INTU	12
HSPA4L1	-0.169804	6.15908	0.665484	0.414631	Ciliated	HSPA4L	12
MFSD81	-0.110224	4.2308	0.527425	0.467692	Ciliated	MFSD8	12
ABHD181	0.166858	3.70543	0.380576	0.537295	Ciliated	ABHD18	12
LARP1B1	0.0146602	5.37529	0.0055458	0.940636	Ciliated	LARP1B	12
PGRMC22	-0.145639	5.15701	0.840816	0.359163	Ciliated	PGRMC2	12
AC108062.11	-0.0723845	2.4115	0.0457865	0.830564	Ciliated	AC108062.1	12
JADE12	0.102798	6.25837	0.224188	0.635867	Ciliated	JADE1	12
SCLT11	0.119326	4.46089	0.290216	0.590082	Ciliated	SCLT1	12
C4orf331	0.113633	5.07221	0.196983	0.657167	Ciliated	C4orf33	12
SLC7A111	0.75966	2.29346	4.67891	0.0305351	Ciliated	SLC7A11	12
ELF22	0.173335	6.16818	1.38585	0.239107	Ciliated	ELF2	12
NDUFC12	-0.0515119	8.15624	0.0397861	0.841899	Ciliated	NDUFC1	12
NAA152	-0.242649	5.6201	1.53637	0.215158	Ciliated	NAA15	12
AC097376.21	-0.182381	5.09262	1.47241	0.224965	Ciliated	AC097376.2	12
RAB33B1	-0.773245	2.69678	10.2861	0.00134033	Ciliated	RAB33B	12
SETD71	-0.0580099	4.54005	0.0854919	0.769988	Ciliated	SETD7	12
MGST22	-0.371546	7.00233	2.85258	0.0912274	Ciliated	MGST2	12
MAML31	0.00757437	3.90684	0.00133389	0.970866	Ciliated	MAML3	12
SCOC2	0.0221993	6.32514	0.0325111	0.856911	Ciliated	SCOC	12
SCOC-AS11	0.124053	3.14845	0.259942	0.61016	Ciliated	SCOC-AS1	12
CLGN1	-0.373623	4.77739	1.27733	0.258395	Ciliated	CLGN	12
MGAT4D	0.118423	2.36687	0.09155	0.762216	Ciliated	MGAT4D	12
ELMOD21	-0.0619179	5.24415	0.130919	0.717481	Ciliated	ELMOD2	12
TBC1D91	0.306111	4.5842	2.13733	0.143752	Ciliated	TBC1D9	12
AC096733.21	0.157631	2.20424	0.245276	0.620421	Ciliated	AC096733.2	12
RNF1501	0.677361	2.85686	2.30457	0.128994	Ciliated	RNF150	12
ZNF3301	0.0115874	4.74648	0.00639836	0.936245	Ciliated	ZNF330	12
IL152	-0.171555	3.01768	0.234528	0.628187	Ciliated	IL15	12
INPP4B1	0.427903	5.19107	3.20074	0.0736048	Ciliated	INPP4B	12
USP381	0.144351	3.82182	1.01662	0.313321	Ciliated	USP38	12
GAB11	0.181824	2.33759	0.463468	0.496007	Ciliated	GAB1	12
SMARCA52	0.0309557	7.10706	0.0293368	0.864004	Ciliated	SMARCA5	12
ANAPC101	0.00945136	4.75817	0.00241049	0.960842	Ciliated	ANAPC10	12
ABCE12	-0.0740434	5.22412	0.327739	0.566993	Ciliated	ABCE1	12
OTUD41	0.154641	6.39906	0.962208	0.326631	Ciliated	OTUD4	12
SMAD12	0.148918	4.75981	0.682914	0.408585	Ciliated	SMAD1	12
MMAA1	0.100695	2.9534	0.164414	0.685124	Ciliated	MMAA	12
ZNF8271	0.068629	4.61456	0.131235	0.717155	Ciliated	ZNF827	12
LSM62	-0.167872	6.09959	0.75905	0.383626	Ciliated	LSM6	12
SLC10A71	-0.0108357	3.6077	0.00153574	0.96874	Ciliated	SLC10A7	12
TTC291	0.0820758	6.77504	0.042165	0.837306	Ciliated	TTC29	12
TMEM184C1	-0.220348	3.49389	0.732357	0.39212	Ciliated	TMEM184C	12
PRMT91	0.154047	3.34361	0.485601	0.485896	Ciliated	PRMT9	12
NR3C21	-0.0562787	3.61306	0.0921032	0.76152	Ciliated	NR3C2	12
AC108935.1	0.237154	2.18308	0.344652	0.557156	Ciliated	AC108935.1	12
LRBA1	-0.120777	6.34414	0.754226	0.385141	Ciliated	LRBA	12
RPS3A3	-0.947537	10.049	3.53494	0.0600885	Ciliated	RPS3A	12
SH3D191	0.156873	5.85185	0.531977	0.465777	Ciliated	SH3D19	12
FAM160A11	0.146103	1.96587	0.211198	0.64583	Ciliated	FAM160A1	12
AC092611.21	-0.43557	2.26522	0.987467	0.320362	Ciliated	AC092611.2	12
GATB1	0.0259459	2.98149	0.0110833	0.916156	Ciliated	GATB	12
FBXW73	0.168669	4.61544	0.734568	0.391406	Ciliated	FBXW7	12
TMEM1541	0.399562	7.38459	1.84611	0.174236	Ciliated	TMEM154	12
TIGD41	0.0676582	4.6297	0.146833	0.701581	Ciliated	TIGD4	12
ARFIP11	-0.0772994	5.40773	0.28818	0.591389	Ciliated	ARFIP1	12
FHDC11	-0.0984889	2.89611	0.0992667	0.752711	Ciliated	FHDC1	12
TRIM210	0.09524	7.50184	0.346357	0.556183	Ciliated	TRIM2	12
TMEM131L1	-0.243594	2.79741	1.03154	0.309798	Ciliated	TMEM131L	12
TLR21	-0.408369	2.84871	1.5202	0.21759	Ciliated	TLR2	12
PLRG12	-0.0363349	5.31611	0.0570209	0.811268	Ciliated	PLRG1	12
MAP91	0.0710317	7.77063	0.037312	0.846831	Ciliated	MAP9	12
CTSO2	-0.0215764	5.10536	0.0140639	0.905599	Ciliated	CTSO	12
GLRB1	0.0862468	2.67335	0.0769373	0.781492	Ciliated	GLRB	12
TMEM1441	-0.0943529	4.41732	0.259417	0.610521	Ciliated	TMEM144	12
C4orf461	-0.440088	2.02966	1.89491	0.168649	Ciliated	C4orf46	12
ETFDH1	-0.0930189	3.91025	0.402682	0.525708	Ciliated	ETFDH	12
PPID2	-0.129083	6.11016	0.787844	0.374753	Ciliated	PPID	12
FNIP22	0.109152	4.21526	0.359723	0.54866	Ciliated	FNIP2	12
RAPGEF22	0.456914	4.76981	11.2894	0.000779516	Ciliated	RAPGEF2	12
NAF11	-0.187837	4.74751	1.29685	0.25479	Ciliated	NAF1	12
TMA162	-0.203805	5.08288	1.51608	0.218213	Ciliated	TMA16	12
SMIM311	-0.0576586	5.19354	0.0298772	0.862769	Ciliated	SMIM31	12
TMEM1922	-0.241205	4.78399	2.79907	0.0943192	Ciliated	TMEM192	12
KLHL27	0.250196	4.01393	1.19872	0.273577	Ciliated	KLHL2	12
MSMO11	0.0791146	6.06961	0.128872	0.719605	Ciliated	MSMO1	12
SPOCK31	0.904192	1.88684	4.21212	0.0401361	Ciliated	SPOCK3	12
DDX602	0.058088	4.86133	0.0756775	0.783243	Ciliated	DDX60	12
DDX60L2	-0.281946	3.73323	2.85907	0.0908599	Ciliated	DDX60L	12
PALLD1	0.261346	6.66343	1.73979	0.187166	Ciliated	PALLD	12
CBR42	-0.128438	5.29424	0.894437	0.344278	Ciliated	CBR4	12
SH3RF11	0.091086	5.38174	0.338602	0.560637	Ciliated	SH3RF1	12
NEK12	-0.184089	6.86413	0.317579	0.573066	Ciliated	NEK1	12
CLCN32	0.0123096	6.6424	0.00672993	0.934618	Ciliated	CLCN3	12
HPF12	-0.274316	5.55554	3.32092	0.0684034	Ciliated	HPF1	12
AADAT1	-0.177823	3.22608	0.594382	0.440729	Ciliated	AADAT	12
GALNT71	1.05332	4.62568	13.4061	0.000250814	Ciliated	GALNT7	12
HMGB22	-0.196737	7.1264	0.723495	0.395	Ciliated	HMGB2	12
AC097534.22	-0.00115873	5.03756	3.20144e-05	0.995486	Ciliated	AC097534.2	12
SAP302	-0.00225193	5.26487	7.92371e-05	0.992898	Ciliated	SAP30	12
FBXO81	-0.168228	5.17137	0.924058	0.336412	Ciliated	FBXO8	12
CEP441	0.059592	5.75724	0.123366	0.725412	Ciliated	CEP44	12
WDR17	0.181412	3.54359	0.326978	0.567444	Ciliated	WDR17	12
SPATA42	-0.0576495	6.19665	0.0273115	0.868738	Ciliated	SPATA4	12
SPCS33	-0.0364475	5.27224	0.0230384	0.879357	Ciliated	SPCS3	12
AGA1	-0.295701	4.25047	2.29677	0.129644	Ciliated	AGA	12
DCTD2	-0.067317	4.31782	0.148877	0.699611	Ciliated	DCTD	12
WWC22	-0.338767	2.81573	0.961341	0.326849	Ciliated	WWC2	12
CDKN2AIP1	0.371559	4.78833	2.8329	0.0923518	Ciliated	CDKN2AIP	12
ING21	-0.187462	5.92973	1.5995	0.205974	Ciliated	ING2	12
RWDD42	-0.0362875	5.55492	0.0716046	0.789015	Ciliated	RWDD4	12
TRAPPC112	-0.0662381	4.01148	0.137166	0.711115	Ciliated	TRAPPC11	12
STOX21	0.00788853	4.72085	0.00128161	0.971442	Ciliated	STOX2	12
LINC023631	0.308035	5.19718	1.22643	0.268102	Ciliated	LINC02363	12
IRF22	0.113295	6.422	0.642426	0.422834	Ciliated	IRF2	12
CASP31	0.262241	4.89924	3.82725	0.0504256	Ciliated	CASP3	12
PRIMPOL1	-0.352242	4.13713	3.64092	0.0563758	Ciliated	PRIMPOL	12
CENPU1	0.310673	2.76805	0.865538	0.352193	Ciliated	CENPU	12
ACSL11	0.0207763	3.65495	0.00868353	0.925756	Ciliated	ACSL1	12
SLC25A47	0.0281253	6.98713	0.0218353	0.882526	Ciliated	SLC25A4	12
CFAP972	-0.144008	6.77369	1.14752	0.284068	Ciliated	CFAP97	12
SNX251	-0.0188146	3.83729	0.00839638	0.926991	Ciliated	SNX25	12
LRP2BP1	-0.149289	4.52716	0.469666	0.493141	Ciliated	LRP2BP	12
ANKRD372	0.181574	7.68937	0.532622	0.465506	Ciliated	ANKRD37	12
UFSP22	-0.0817194	4.74866	0.252123	0.615584	Ciliated	UFSP2	12
C4orf471	-0.0504542	6.72544	0.0229085	0.879695	Ciliated	C4orf47	12
CCDC1101	-0.527189	2.16079	1.1812	0.277111	Ciliated	CCDC110	12
AC106897.1	-0.113624	2.06936	0.0949755	0.757945	Ciliated	AC106897.1	12
SORBS22	0.073926	7.34038	0.169668	0.680407	Ciliated	SORBS2	12
TLR31	0.25463	3.08448	0.910683	0.339933	Ciliated	TLR3	12
FAM149A1	-0.0645504	4.93292	0.0656479	0.797782	Ciliated	FAM149A	12
CYP4V21	-0.212862	4.884	1.37402	0.241123	Ciliated	CYP4V2	12
FAT11	0.549781	4.15656	6.68062	0.00974667	Ciliated	FAT1	12
FRG12	-0.290673	6.18912	2.8329	0.0923514	Ciliated	FRG1	12
PLEKHG4B1	-0.631822	3.1229	1.72024	0.189662	Ciliated	PLEKHG4B	12
CCDC1271	-0.259262	4.57442	3.32619	0.0681848	Ciliated	CCDC127	12
SDHA2	0.0585044	6.18594	0.140269	0.708014	Ciliated	SDHA	12
PDCD62	0.0012317	7.68105	4.36825e-05	0.994727	Ciliated	PDCD6	12
EXOC3-AS11	-0.308332	3.5982	2.85799	0.0909213	Ciliated	EXOC3-AS1	12
EXOC31	0.231625	5.01579	1.85639	0.173042	Ciliated	EXOC3	12
SLC9A31	0.355317	4.32879	2.32439	0.12736	Ciliated	SLC9A3	12
CEP721	1.13835	2.6323	9.432	0.00213231	Ciliated	CEP72	12
TPPP1	0.142154	5.36942	0.280707	0.596238	Ciliated	TPPP	12
ZDHHC11B1	-0.508603	5.06253	1.05428	0.304523	Ciliated	ZDHHC11B	12
ZDHHC111	-0.392059	4.20845	0.735654	0.391056	Ciliated	ZDHHC11	12
BRD92	0.239105	5.33979	0.567299	0.451334	Ciliated	BRD9	12
TRIP131	0.0932742	7.04172	0.0754027	0.783627	Ciliated	TRIP13	12
SLC12A71	0.112171	5.10164	0.546657	0.459687	Ciliated	SLC12A7	12
CLPTM1L2	0.239874	5.58616	2.89628	0.0887842	Ciliated	CLPTM1L	12
MRPL362	-0.233727	5.69397	2.32292	0.127481	Ciliated	MRPL36	12
NDUFS63	0.00055195	7.98918	7.45376e-06	0.997822	Ciliated	NDUFS6	12
IRX21	-0.139561	4.63694	0.281485	0.595729	Ciliated	IRX2	12
C5orf381	-0.196906	2.40293	0.282024	0.595378	Ciliated	C5orf38	12
ICE12	-0.180018	4.61393	1.04382	0.306935	Ciliated	ICE1	12
MED102	-0.177945	5.96062	1.31547	0.251406	Ciliated	MED10	12
NSUN21	0.0310774	3.80728	0.0266842	0.87024	Ciliated	NSUN2	12
SRD5A11	-0.216521	3.90319	1.22872	0.267657	Ciliated	SRD5A1	12
TENT4A1	0.220311	3.52661	1.20848	0.271633	Ciliated	TENT4A	12
ADCY21	-0.389558	3.92619	1.68366	0.194438	Ciliated	ADCY2	12
C5orf491	-0.12974	9.2626	0.116183	0.733212	Ciliated	C5orf49	12
MTRR1	0.113342	3.84267	0.289746	0.590383	Ciliated	MTRR	12
FASTKD31	-0.191375	2.24292	0.359465	0.548804	Ciliated	FASTKD3	12
MIR4458HG1	0.0569921	5.59288	0.0407448	0.840031	Ciliated	MIR4458HG	12
SEMA5A1	-0.19043	3.64393	0.213251	0.644231	Ciliated	SEMA5A	12
SNHG181	0.321955	4.05168	1.7037	0.191805	Ciliated	SNHG18	12
FAM173B1	-0.0786994	4.00686	0.141095	0.707195	Ciliated	FAM173B	12
CCT52	-0.136862	7.037	0.649729	0.42021	Ciliated	CCT5	12
CMBL1	-0.239028	5.03844	0.684268	0.408121	Ciliated	CMBL	12
AC012640.21	-0.500474	2.49529	2.99103	0.0837267	Ciliated	AC012640.2	12
MARCH62	0.108544	7.47577	0.278062	0.597974	Ciliated	MARCH6	12
ROPN1L1	0.184446	8.72649	0.20086	0.654028	Ciliated	ROPN1L	12
LINC015131	-0.112122	6.29159	0.125496	0.723148	Ciliated	LINC01513	12
DAP2	-0.0539575	5.29211	0.0748883	0.784348	Ciliated	DAP	12
DNAH51	0.135408	9.80293	0.103396	0.747791	Ciliated	DNAH5	12
TRIO2	-0.19941	4.02973	1.08225	0.298196	Ciliated	TRIO	12
OTULIN1	-0.286424	3.74536	0.683198	0.408488	Ciliated	OTULIN	12
FBXL71	0.106885	2.94967	0.130998	0.7174	Ciliated	FBXL7	12
ZNF6221	-0.234432	4.96081	2.73965	0.0978864	Ciliated	ZNF622	12
RETREG11	-0.228885	6.29399	1.0468	0.306245	Ciliated	RETREG1	12
MYO102	-0.0656558	4.66883	0.232731	0.629506	Ciliated	MYO10	12
BASP11	0.50385	8.84501	1.53984	0.214642	Ciliated	BASP1	12
DROSHA1	-0.0249751	4.30016	0.0211125	0.884473	Ciliated	DROSHA	12
C5orf221	-0.230807	3.20326	0.641114	0.423308	Ciliated	C5orf22	12
PDZD21	0.508649	2.02457	2.31451	0.128172	Ciliated	PDZD2	12
GOLPH32	0.215195	6.18022	1.43421	0.231079	Ciliated	GOLPH3	12
AC025181.21	-0.0189354	5.09896	0.0130905	0.90891	Ciliated	AC025181.2	12
MTMR121	0.114122	5.18592	0.323213	0.569683	Ciliated	MTMR12	12
ZFR3	-0.104807	6.25838	0.504349	0.477595	Ciliated	ZFR	12
SUB13	-0.128163	8.01042	0.323983	0.569224	Ciliated	SUB1	12
TARS3	0.0299404	4.66199	0.024244	0.876266	Ciliated	TARS	12
AMACR1	-0.186691	2.33481	0.445455	0.504501	Ciliated	AMACR	12
C1QTNF31	0.069098	1.9981	0.0444207	0.833073	Ciliated	C1QTNF3	12
RAI142	0.442161	5.53449	2.41785	0.119959	Ciliated	RAI14	12
AC026801.21	-0.238912	3.57669	2.01494	0.155757	Ciliated	AC026801.2	12
TTC23L	0.190271	4.37253	0.683274	0.408461	Ciliated	TTC23L	12
RAD11	-0.0892305	4.47907	0.446403	0.504048	Ciliated	RAD1	12
BRIX12	-0.382202	5.22035	9.04138	0.00263937	Ciliated	BRIX1	12
DNAJC212	0.161737	5.34248	1.41649	0.233981	Ciliated	DNAJC21	12
SPEF21	0.0375609	8.7284	0.00912565	0.923895	Ciliated	SPEF2	12
IL7R1	0.60953	2.57333	2.17136	0.140602	Ciliated	IL7R	12
CAPSL1	0.0544978	9.59998	0.0160692	0.899127	Ciliated	CAPSL	12
LMBRD21	-0.0090925	4.31935	0.00322127	0.954739	Ciliated	LMBRD2	12
SKP21	0.145147	2.83666	0.386281	0.534261	Ciliated	SKP2	12
NADK21	-0.0365106	3.09146	0.026668	0.870279	Ciliated	NADK2	12
NIPBL2	0.0629435	7.05217	0.12565	0.722985	Ciliated	NIPBL	12
CPLANE12	-0.0397724	7.50773	0.021214	0.884197	Ciliated	CPLANE1	12
NUP1551	-0.0804139	3.71405	0.147971	0.700482	Ciliated	NUP155	12
WDR702	-0.0308162	4.8296	0.0236386	0.877808	Ciliated	WDR70	12
LIFR2	-0.070071	4.51617	0.147371	0.70106	Ciliated	LIFR	12
LIFR-AS11	-0.137209	3.22356	0.321203	0.570886	Ciliated	LIFR-AS1	12
OSMR-AS11	0.268294	2.48464	0.965785	0.325734	Ciliated	OSMR-AS1	12
OSMR2	0.635599	3.30537	5.37862	0.020385	Ciliated	OSMR	12
RICTOR2	-0.0237785	5.74211	0.0247694	0.874943	Ciliated	RICTOR	12
FYB11	-0.276036	2.29143	0.135222	0.713078	Ciliated	FYB1	12
TTC331	-0.0287156	4.08615	0.0328475	0.85618	Ciliated	TTC33	12
PTGER41	0.243692	5.51521	0.76187	0.382744	Ciliated	PTGER4	12
PRKAA12	-0.0107622	6.01221	0.00707106	0.932985	Ciliated	PRKAA1	12
RPL373	-0.118418	8.78859	0.0978584	0.754415	Ciliated	RPL37	12
CARD62	0.447995	2.57502	1.059	0.303443	Ciliated	CARD6	12
C6	-1.10323	4.37706	2.49002	0.11457	Ciliated	C6	12
OXCT11	0.432016	3.25787	0.872694	0.350211	Ciliated	OXCT1	12
C5orf511	-0.22159	3.97375	1.40359	0.236123	Ciliated	C5orf51	12
FBXO47	0.00260681	3.8389	0.00015488	0.99007	Ciliated	FBXO4	12
CCDC1521	-0.365142	2.91787	1.31621	0.251274	Ciliated	CCDC152	12
SELENOP2	-0.214023	6.15976	1.25377	0.262834	Ciliated	SELENOP	12
AC025171.3	0.653221	3.29422	2.51418	0.112826	Ciliated	AC025171.3	12
AC025171.21	0.484939	3.70772	6.025	0.0141046	Ciliated	AC025171.2	12
AC025171.4	-0.617699	2.32212	3.96367	0.0464923	Ciliated	AC025171.4	12
ZNF1312	0.018438	4.44135	0.0190179	0.890315	Ciliated	ZNF131	12
HMGCS11	0.239799	5.36454	1.49381	0.221626	Ciliated	HMGCS1	12
CCL281	-0.631065	6.49765	2.05889	0.15132	Ciliated	CCL28	12
TMEM2671	-0.150885	3.76212	0.486883	0.485321	Ciliated	TMEM267	12
PAIP12	-0.125884	6.09856	0.615892	0.432578	Ciliated	PAIP1	12
NNT-AS11	0.194551	4.18304	0.977205	0.32289	Ciliated	NNT-AS1	12
NNT1	-0.0261223	4.06625	0.0189921	0.890389	Ciliated	NNT	12
MRPS30-DT1	0.236739	3.34469	1.15958	0.281553	Ciliated	MRPS30-DT	12
MRPS302	-0.310691	4.94425	4.68767	0.0303798	Ciliated	MRPS30	12
AC093297.21	-0.85375	2.04481	8.27569	0.00401794	Ciliated	AC093297.2	12
EMB1	-0.155853	7.09963	0.763004	0.38239	Ciliated	EMB	12
PARP81	-0.0698997	5.30541	0.14704	0.70138	Ciliated	PARP8	12
ISL11	0.439845	2.56465	2.34693	0.12553	Ciliated	ISL1	12
ITGA12	-0.454848	2.33252	2.03814	0.153397	Ciliated	ITGA1	12
PELO1	-0.241791	4.11032	1.94138	0.163519	Ciliated	PELO	12
ITGA22	-0.1642	7.04801	0.975612	0.323284	Ciliated	ITGA2	12
MOCS22	-0.40814	5.69435	5.46708	0.019378	Ciliated	MOCS2	12
AC008966.11	-0.343276	3.72313	1.60809	0.204761	Ciliated	AC008966.1	12
NDUFS42	-0.268744	6.67874	2.22923	0.135421	Ciliated	NDUFS4	12
SNX181	0.0520817	4.9438	0.0865265	0.76864	Ciliated	SNX18	12
CDC20B1	2.15607	2.9993	8.03946	0.00457693	Ciliated	CDC20B	12
GPX81	-0.307645	4.72668	2.08108	0.149135	Ciliated	GPX8	12
CCNO1	-1.07733	5.81271	4.09371	0.043043	Ciliated	CCNO	12
AC026704.11	0.109652	3.7061	0.310465	0.577395	Ciliated	AC026704.1	12
DHX292	-0.210419	5.86543	2.00725	0.156549	Ciliated	DHX29	12
MTREX2	-0.206582	5.94751	0.981144	0.321916	Ciliated	MTREX	12
PLPP12	-0.412237	2.85242	3.20258	0.073522	Ciliated	PLPP1	12
SLC38A91	0.0752246	3.21674	0.150336	0.698214	Ciliated	SLC38A9	12
IL6ST3	0.0264026	5.92321	0.0247136	0.875083	Ciliated	IL6ST	12
AC016596.11	0.110791	2.09892	0.159706	0.689427	Ciliated	AC016596.1	12
MAP3K16	-0.213452	4.41459	0.864977	0.35235	Ciliated	MAP3K1	12
SETD91	0.175461	3.61137	0.696246	0.404048	Ciliated	SETD9	12
MIER31	-0.0777884	3.33364	0.16335	0.686091	Ciliated	MIER3	12
GPBP13	0.00835477	7.80906	0.00113156	0.973165	Ciliated	GPBP1	12
PLK22	0.456576	4.16324	0.922615	0.336789	Ciliated	PLK2	12
PDE4D1	0.20437	4.83715	1.16521	0.280387	Ciliated	PDE4D	12
PART11	-0.674655	4.83462	4.11693	0.0424559	Ciliated	PART1	12
ERCC81	-0.173843	3.05926	0.827131	0.363104	Ciliated	ERCC8	12
NDUFAF22	-0.0531573	5.52809	0.135285	0.713014	Ciliated	NDUFAF2	12
SMIM151	0.025229	5.51871	0.0354308	0.850696	Ciliated	SMIM15	12
LINC020571	-0.196614	4.70549	0.562517	0.453248	Ciliated	LINC02057	12
ZSWIM61	0.365585	5.38479	4.22248	0.0398917	Ciliated	ZSWIM6	12
KIF2A1	-0.240526	6.563	1.18884	0.275564	Ciliated	KIF2A	12
DIMT11	-0.0692572	4.99603	0.143698	0.704632	Ciliated	DIMT1	12
IPO112	0.304438	6.32473	1.269	0.259954	Ciliated	IPO11	12
RNF1801	-0.0868122	3.19578	0.19125	0.661878	Ciliated	RNF180	12
SREK1IP12	0.248411	6.15157	1.59903	0.206041	Ciliated	SREK1IP1	12
CWC272	-0.0567904	5.42984	0.140257	0.708026	Ciliated	CWC27	12
CENPK1	0.0803326	4.11243	0.0486861	0.825366	Ciliated	CENPK	12
PPWD12	-0.223258	4.88728	1.72488	0.189066	Ciliated	PPWD1	12
TRIM231	0.00403333	4.11993	0.000523478	0.981746	Ciliated	TRIM23	12
TRAPPC131	-0.20993	3.81234	1.25144	0.263278	Ciliated	TRAPPC13	12
NLN1	0.569187	2.16248	3.81866	0.0506848	Ciliated	NLN	12
ERBIN2	0.115301	6.50747	0.511532	0.474476	Ciliated	ERBIN	12
SREK12	0.00291979	7.22605	0.000291443	0.986379	Ciliated	SREK1	12
MAST42	0.191093	6.3912	1.5874	0.207698	Ciliated	MAST4	12
MAST4-AS11	0.164027	3.67707	0.434959	0.509566	Ciliated	MAST4-AS1	12
PIK3R12	-0.106247	4.77552	0.361411	0.547724	Ciliated	PIK3R1	12
AC010273.21	-0.0808116	4.24547	0.0963635	0.756238	Ciliated	AC010273.2	12
SLC30A51	0.0869653	5.40935	0.329504	0.565951	Ciliated	SLC30A5	12
CCNB11	-0.21303	3.15979	0.8328	0.361464	Ciliated	CCNB1	12
CENPH1	0.00458488	2.94472	0.000267537	0.98695	Ciliated	CENPH	12
MRPS362	-0.0544674	6.58263	0.0795262	0.777941	Ciliated	MRPS36	12
CDK71	-0.125081	4.79689	0.382928	0.53604	Ciliated	CDK7	12
CCDC1251	0.0560171	6.89352	0.0504798	0.82223	Ciliated	CCDC125	12
AK62	-0.471254	5.17394	3.25786	0.0710819	Ciliated	AK6	12
TAF92	-0.222995	5.49542	1.90104	0.167962	Ciliated	TAF9	12
RAD171	0.0721603	4.63972	0.145469	0.702904	Ciliated	RAD17	12
MARVELD21	0.0988489	6.11738	0.365816	0.545294	Ciliated	MARVELD2	12
OCLN1	0.164605	5.53872	0.783105	0.376193	Ciliated	OCLN	12
GTF2H2C1	-0.103936	4.14831	0.273359	0.601087	Ciliated	GTF2H2C	12
AC146944.41	1.06317	2.13628	5.42893	0.0198058	Ciliated	AC146944.4	12
SMN11	-0.0518959	2.95132	0.0186788	0.891291	Ciliated	SMN1	12
NAIP1	0.120459	3.34669	0.12468	0.724013	Ciliated	NAIP	12
GTF2H21	0.506725	4.83097	3.11819	0.0774227	Ciliated	GTF2H2	12
BDP12	0.114654	6.36843	0.29181	0.589063	Ciliated	BDP1	12
MCCC21	0.0687786	4.5425	0.132789	0.715557	Ciliated	MCCC2	12
MAP1B2	0.236309	7.4391	0.646946	0.421207	Ciliated	MAP1B	12
MRPS271	0.0942494	4.50281	0.288852	0.590957	Ciliated	MRPS27	12
PTCD21	-0.166728	3.06145	0.380709	0.537224	Ciliated	PTCD2	12
TNPO12	0.0352602	5.74092	0.0550264	0.814537	Ciliated	TNPO1	12
FCHO22	-0.0564846	4.17256	0.0870343	0.767982	Ciliated	FCHO2	12
TMEM1711	0.291353	2.16298	0.987719	0.320301	Ciliated	TMEM171	12
AC099522.2	-0.668047	2.41507	5.77971	0.0162122	Ciliated	AC099522.2	12
BTF33	-0.644542	8.23044	2.08259	0.148987	Ciliated	BTF3	12
ANKRA21	-0.432787	5.37433	2.6327	0.104684	Ciliated	ANKRA2	12
UTP151	-0.437976	2.9775	3.40434	0.0650251	Ciliated	UTP15	12
ARHGEF282	0.0794418	6.15692	0.229268	0.632067	Ciliated	ARHGEF28	12
LINC02122	0.116908	2.78403	0.122498	0.72634	Ciliated	LINC02122	12
ENC11	0.168442	4.55511	0.657944	0.417287	Ciliated	ENC1	12
HEXB2	-0.454933	5.03799	3.4446	0.0634589	Ciliated	HEXB	12
GFM21	0.0826482	6.08868	0.244871	0.62071	Ciliated	GFM2	12
NSA22	0.0325623	6.59187	0.0187334	0.891133	Ciliated	NSA2	12
FAM169A1	0.280123	3.61786	0.977168	0.322899	Ciliated	FAM169A	12
GCNT4	0.184729	3.12936	0.605382	0.436532	Ciliated	GCNT4	12
ANKRD311	-0.331181	2.80109	1.35182	0.24496	Ciliated	ANKRD31	12
HMGCR1	0.156414	4.99388	0.757732	0.384039	Ciliated	HMGCR	12
COL4A3BP2	0.0489173	6.52323	0.0862011	0.769064	Ciliated	COL4A3BP	12
POLK2	0.0579465	5.16866	0.102146	0.74927	Ciliated	POLK	12
ANKDD1B1	0.0526911	5.25768	0.045194	0.831648	Ciliated	ANKDD1B	12
POC51	0.0296219	4.26515	0.0494364	0.824047	Ciliated	POC5	12
IQGAP21	-0.195815	5.68965	0.70212	0.402072	Ciliated	IQGAP2	12
F2RL11	0.72031	3.87208	7.36	0.00666907	Ciliated	F2RL1	12
AGGF11	0.00555274	4.47113	0.0010368	0.974313	Ciliated	AGGF1	12
ZBED3-AS11	-0.473157	2.65232	1.10183	0.293866	Ciliated	ZBED3-AS1	12
PDE8B	0.367092	3.28735	1.17779	0.277807	Ciliated	PDE8B	12
WDR411	-0.168954	4.81529	0.487921	0.484856	Ciliated	WDR41	12
TBCA3	-0.231999	9.08906	0.498268	0.480262	Ciliated	TBCA	12
AP3B12	0.0971279	5.35989	0.698339	0.403342	Ciliated	AP3B1	12
SCAMP1-AS11	-0.448955	3.33465	4.67016	0.030691	Ciliated	SCAMP1-AS1	12
SCAMP11	-0.0340067	5.6802	0.0533804	0.817282	Ciliated	SCAMP1	12
DMGDH1	0.262661	3.56485	1.40094	0.236567	Ciliated	DMGDH	12
JMY1	0.175383	5.34882	0.895065	0.344109	Ciliated	JMY	12
HOMER11	0.496509	3.80643	4.14153	0.0418432	Ciliated	HOMER1	12
TENT21	-0.145444	4.56099	0.782193	0.376471	Ciliated	TENT2	12
CMYA51	0.863917	4.96229	13.0824	0.000298077	Ciliated	CMYA5	12
MTX31	-0.159475	4.78603	0.930993	0.334605	Ciliated	MTX3	12
SERINC51	0.405579	5.26983	4.40639	0.0358046	Ciliated	SERINC5	12
ZFYVE162	0.0110472	5.95473	0.00433201	0.947523	Ciliated	ZFYVE16	12
AC008771.11	0.0779271	6.28931	0.11974	0.729317	Ciliated	AC008771.1	12
FAM151B	0.248612	2.62265	0.773791	0.379047	Ciliated	FAM151B	12
DHFR1	0.0649423	3.9083	0.0613383	0.804393	Ciliated	DHFR	12
MSH31	0.0817034	7.17634	0.100954	0.750688	Ciliated	MSH3	12
CKMT2-AS11	0.103123	3.14519	0.115706	0.73374	Ciliated	CKMT2-AS1	12
ZCCHC91	-0.100473	5.00194	0.229572	0.631841	Ciliated	ZCCHC9	12
SSBP22	-0.129249	6.01259	0.713383	0.398323	Ciliated	SSBP2	12
ATG102	0.153181	4.04326	0.666849	0.414152	Ciliated	ATG10	12
RPS233	-0.976838	9.62968	4.19337	0.0405824	Ciliated	RPS23	12
ATP6AP1L1	-0.0268493	3.94065	0.00776947	0.929762	Ciliated	ATP6AP1L	12
TMEM167A2	-0.185157	5.53721	0.701254	0.402363	Ciliated	TMEM167A	12
XRCC41	-0.421417	4.35645	4.52607	0.0333823	Ciliated	XRCC4	12
VCAN1	0.287949	4.364	0.612643	0.433795	Ciliated	VCAN	12
COX7C3	0.256341	9.3828	1.12617	0.288594	Ciliated	COX7C	12
RASA11	-0.0289048	4.45929	0.0427093	0.836274	Ciliated	RASA1	12
CCNH2	0.141597	4.96247	0.905358	0.341349	Ciliated	CCNH	12
TMEM161B1	0.108523	4.34539	0.229849	0.631636	Ciliated	TMEM161B	12
TMEM161B-AS11	-0.105809	4.65702	0.483527	0.486829	Ciliated	TMEM161B-AS1	12
MEF2C3	-0.322819	2.41653	0.283416	0.594471	Ciliated	MEF2C	12
CETN31	-0.367098	6.44121	1.14591	0.284406	Ciliated	CETN3	12
MBLAC21	-0.111083	2.31358	0.142943	0.705372	Ciliated	MBLAC2	12
POLR3G1	0.272096	2.42049	1.25671	0.262274	Ciliated	POLR3G	12
LYSMD31	0.182994	4.24936	1.5245	0.21694	Ciliated	LYSMD3	12
ADGRV11	0.212833	5.76738	1.38614	0.239058	Ciliated	ADGRV1	12
LUCAT11	0.480443	3.26207	3.0421	0.0811311	Ciliated	LUCAT1	12
ARRDC32	0.0859314	5.29395	0.155594	0.693246	Ciliated	ARRDC3	12
ARRDC3-AS1	0.169244	3.25098	0.419224	0.517325	Ciliated	ARRDC3-AS1	12
NR2F1	0.484777	4.00755	0.829029	0.362553	Ciliated	NR2F1	12
FAM172A2	-0.0397431	6.18834	0.0977285	0.754573	Ciliated	FAM172A	12
POU5F21	0.263104	3.45662	1.04323	0.307072	Ciliated	POU5F2	12
KIAA08251	0.0370473	5.21058	0.0211865	0.884272	Ciliated	KIAA0825	12
SLF11	-0.243908	5.41451	2.58037	0.108196	Ciliated	SLF1	12
MCTP12	0.508627	1.85791	2.75398	0.0970128	Ciliated	MCTP1	12
FAM81B1	-0.121827	8.40004	0.0660015	0.79725	Ciliated	FAM81B	12
TTC372	-0.0321283	5.92155	0.03324	0.855333	Ciliated	TTC37	12
ARSK1	-0.078661	3.44208	0.107183	0.743374	Ciliated	ARSK	12
RFESD1	-0.786774	1.90971	6.68364	0.00973019	Ciliated	RFESD	12
RHOBTB31	-0.678642	5.03357	5.27865	0.0215885	Ciliated	RHOBTB3	12
GLRX6	0.0374365	6.03651	0.0138243	0.906403	Ciliated	GLRX	12
ELL22	0.45799	5.16337	8.85324	0.00292568	Ciliated	ELL2	12
CAST3	-0.0504663	9.29581	0.0398843	0.841707	Ciliated	CAST	12
ERAP11	0.0717895	4.55148	0.153479	0.695233	Ciliated	ERAP1	12
AC008906.11	0.420002	2.63646	1.11736	0.290488	Ciliated	AC008906.1	12
ERAP22	-0.246122	4.02082	0.200511	0.654308	Ciliated	ERAP2	12
LNPEP2	-0.231287	5.38479	2.40774	0.120737	Ciliated	LNPEP	12
RIOK21	-0.310434	4.04853	1.67149	0.196058	Ciliated	RIOK2	12
RGMB1	0.00798265	4.13833	0.00164766	0.967622	Ciliated	RGMB	12
RGMB-AS11	-0.667341	4.05806	9.99277	0.00157156	Ciliated	RGMB-AS1	12
CHD12	-0.07992	6.02954	0.245569	0.620212	Ciliated	CHD1	12
LINC02062	-0.850648	2.04697	2.41224	0.12039	Ciliated	LINC02062	12
FAM174A2	0.0230048	8.06707	0.00380409	0.95082	Ciliated	FAM174A	12
ST8SIA42	-0.127166	5.53517	0.221927	0.637575	Ciliated	ST8SIA4	12
SLCO4C11	0.616103	2.84494	3.98943	0.0457867	Ciliated	SLCO4C1	12
PAM2	0.524169	4.09737	3.95615	0.0467005	Ciliated	PAM	12
GIN11	0.0161596	3.66036	0.00437779	0.947247	Ciliated	GIN1	12
PPIP5K21	-0.0222003	5.17031	0.0162018	0.898714	Ciliated	PPIP5K2	12
C5orf301	-0.0705188	3.64692	0.153814	0.694917	Ciliated	C5orf30	12
NUDT121	-0.155467	4.59866	0.868744	0.351303	Ciliated	NUDT12	12
EFNA51	0.229813	3.45394	0.750974	0.386168	Ciliated	EFNA5	12
FBXL171	0.161374	4.57596	0.678388	0.410143	Ciliated	FBXL17	12
LINC010231	-0.139301	3.49861	0.261728	0.608936	Ciliated	LINC01023	12
FER1	-0.106435	4.83392	0.245702	0.620118	Ciliated	FER	12
PJA22	0.0953172	6.13823	0.36079	0.548068	Ciliated	PJA2	12
MAN2A11	0.487673	3.77685	2.85125	0.0913029	Ciliated	MAN2A1	12
TMEM2321	-0.0265429	7.57707	0.00416465	0.948545	Ciliated	TMEM232	12
SLC25A461	0.179189	4.23426	0.791401	0.373677	Ciliated	SLC25A46	12
WDR361	0.059043	3.90611	0.0909431	0.762982	Ciliated	WDR36	12
STARD41	0.520951	2.26861	3.11787	0.0774379	Ciliated	STARD4	12
EPB41L4A2	0.0559262	5.88853	0.0898652	0.764349	Ciliated	EPB41L4A	12
EPB41L4A-AS12	-0.0967329	5.3577	0.168318	0.681611	Ciliated	EPB41L4A-AS1	12
APC2	-0.11569	5.10998	0.704114	0.401405	Ciliated	APC	12
SRP192	-0.00322627	6.05968	0.000528659	0.981656	Ciliated	SRP19	12
REEP53	-0.122367	7.21036	0.274834	0.600107	Ciliated	REEP5	12
DCP22	-0.0185926	5.14808	0.0136815	0.906886	Ciliated	DCP2	12
MCC2	-0.249521	3.2969	0.909933	0.340132	Ciliated	MCC	12
YTHDC22	-0.0761576	5.20435	0.355115	0.551232	Ciliated	YTHDC2	12
TRIM36	0.0538737	2.48506	0.0252932	0.873639	Ciliated	TRIM36	12
PGGT1B1	0.0244422	5.18174	0.022769	0.880059	Ciliated	PGGT1B	12
CCDC1121	-0.112307	4.67735	0.587024	0.443572	Ciliated	CCDC112	12
FEM1C1	0.380939	4.42523	4.62489	0.0315112	Ciliated	FEM1C	12
TMED71	0.135786	5.49939	0.692957	0.40516	Ciliated	TMED7	12
AC008549.21	0.563408	2.4796	1.49842	0.220914	Ciliated	AC008549.2	12
ATG122	-0.147225	5.79663	0.768338	0.380732	Ciliated	ATG12	12
AP3S12	-0.320263	4.86038	2.22118	0.136129	Ciliated	AP3S1	12
COMMD102	-0.0157336	3.14177	0.00392845	0.950023	Ciliated	COMMD10	12
DTWD21	-0.498006	2.7466	2.89232	0.0890025	Ciliated	DTWD2	12
DMXL11	-0.157637	4.34393	1.07764	0.299226	Ciliated	DMXL1	12
TNFAIP81	0.0569553	5.49432	0.167778	0.682094	Ciliated	TNFAIP8	12
HSD17B41	-0.109557	5.26232	0.290352	0.589995	Ciliated	HSD17B4	12
SRFBP12	-0.246353	5.17061	2.48123	0.115212	Ciliated	SRFBP1	12
LOX1	-0.0339087	3.20255	0.0167376	0.897062	Ciliated	LOX	12
AC010255.1	0.0709573	2.54848	0.0662784	0.796835	Ciliated	AC010255.1	12
ZNF474	-0.0385365	5.21554	0.0319825	0.858066	Ciliated	ZNF474	12
AC010255.3	0.717134	4.73058	4.03797	0.0444872	Ciliated	AC010255.3	12
SNCAIP1	0.0883096	4.70853	0.370925	0.5425	Ciliated	SNCAIP	12
AC113349.1	0.224981	6.07102	0.336531	0.561839	Ciliated	AC113349.1	12
SNX23	-0.0813977	6.32243	0.353158	0.552331	Ciliated	SNX2	12
SNX241	0.102241	4.42746	0.354983	0.551306	Ciliated	SNX24	12
PPIC2	-0.460616	5.81738	1.84225	0.174688	Ciliated	PPIC	12
CEP1201	-0.0319052	4.72096	0.0290614	0.864637	Ciliated	CEP120	12
CSNK1G32	-0.224412	4.85576	2.64292	0.104012	Ciliated	CSNK1G3	12
LINC01170	-0.250048	4.71765	0.571393	0.449706	Ciliated	LINC01170	12
ZNF6082	-0.19122	4.71753	0.722673	0.395269	Ciliated	ZNF608	12
GRAMD2B1	0.0344436	6.95022	0.0277156	0.867779	Ciliated	GRAMD2B	12
ALDH7A11	-0.250452	4.89624	0.929449	0.335006	Ciliated	ALDH7A1	12
PHAX2	-0.233725	6.33958	2.24028	0.134457	Ciliated	PHAX	12
LMNB11	-0.180099	3.1392	0.358577	0.549298	Ciliated	LMNB1	12
MARCH31	0.510454	2.77981	2.81693	0.0932748	Ciliated	MARCH3	12
C5orf631	-0.145965	3.93226	0.319748	0.571759	Ciliated	C5orf63	12
AC011416.31	-0.631083	3.38005	6.79455	0.00914367	Ciliated	AC011416.3	12
PRRC11	0.107417	5.15867	0.583614	0.444899	Ciliated	PRRC1	12
LINC011842	-0.0940403	4.91586	0.497777	0.480478	Ciliated	LINC01184	12
SLC12A22	0.78058	5.15715	2.09941	0.147356	Ciliated	SLC12A2	12
ISOC11	-0.0470733	3.69636	0.0468981	0.828551	Ciliated	ISOC1	12
HINT13	-0.261043	9.13624	0.501167	0.478988	Ciliated	HINT1	12
LYRM71	0.0591885	5.95215	0.0836309	0.772436	Ciliated	LYRM7	12
CDC42SE22	-0.00104472	5.47635	3.82769e-05	0.995064	Ciliated	CDC42SE2	12
RAPGEF61	0.0773981	2.80492	0.0660176	0.797226	Ciliated	RAPGEF6	12
FNIP12	0.0230235	5.20755	0.0116444	0.914068	Ciliated	FNIP1	12
P4HA21	-0.195308	6.2739	0.857606	0.35441	Ciliated	P4HA2	12
PDLIM42	-0.347115	7.43476	2.40211	0.121172	Ciliated	PDLIM4	12
SLC22A41	-0.297175	6.97124	0.914095	0.33903	Ciliated	SLC22A4	12
SLC22A51	0.196734	4.08431	0.576455	0.447705	Ciliated	SLC22A5	12
AC116366.31	-0.33159	2.52141	0.867453	0.351661	Ciliated	AC116366.3	12
IRF13	0.303891	7.80974	1.68408	0.194383	Ciliated	IRF1	12
RAD501	-0.0721809	3.78876	0.0767506	0.78175	Ciliated	RAD50	12
KIF3A1	-0.0142262	7.50475	0.00312307	0.955434	Ciliated	KIF3A	12
SEPT81	0.332851	3.20132	2.73014	0.0984705	Ciliated	SEPT8	12
UQCRQ3	0.241285	8.76084	0.552809	0.457172	Ciliated	UQCRQ	12
LEAP21	-0.0246118	2.28705	0.00450009	0.946516	Ciliated	LEAP2	12
AFF42	0.23445	6.41869	2.19899	0.138101	Ciliated	AFF4	12
ZCCHC102	-0.0289392	6.01481	0.0170399	0.896142	Ciliated	ZCCHC10	12
HSPA42	-0.0323667	6.12865	0.0256915	0.872656	Ciliated	HSPA4	12
C5orf151	0.0719753	6.6226	0.142834	0.70548	Ciliated	C5orf15	12
VDAC12	0.097854	6.9305	0.318081	0.572763	Ciliated	VDAC1	12
AC008608.21	-0.0668222	2.59925	0.0655477	0.797933	Ciliated	AC008608.2	12
TCF71	-0.110491	3.95049	0.116936	0.732382	Ciliated	TCF7	12
SKP12	0.0347129	9.10443	0.0160147	0.899297	Ciliated	SKP1	12
PPP2CA2	0.0227543	5.93104	0.0262749	0.871231	Ciliated	PPP2CA	12
CDKL31	-0.128618	4.41923	0.531609	0.465931	Ciliated	CDKL3	12
UBE2B3	0.0634603	7.07617	0.150556	0.698005	Ciliated	UBE2B	12
CDKN2AIPNL1	-0.172061	3.95777	0.817947	0.365781	Ciliated	CDKN2AIPNL	12
LINC01843	0.36256	2.31443	1.31573	0.25136	Ciliated	LINC01843	12
JADE21	-0.0814964	4.34434	0.219711	0.639261	Ciliated	JADE2	12
SAR1B3	0.00513861	6.34927	0.000879817	0.976337	Ciliated	SAR1B	12
SEC24A1	0.382513	3.90095	2.71033	0.0997005	Ciliated	SEC24A	12
CAMLG2	-0.0939204	6.10201	0.28897	0.590881	Ciliated	CAMLG	12
DDX462	-0.0833962	7.23026	0.345367	0.556748	Ciliated	DDX46	12
C5orf242	0.0939534	5.88243	0.33292	0.563945	Ciliated	C5orf24	12
TXNDC153	-0.132713	4.75574	0.599408	0.438804	Ciliated	TXNDC15	12
PCBD21	-0.101704	4.53498	0.455046	0.499948	Ciliated	PCBD2	12
PITX11	0.00162186	5.52779	3.41379e-05	0.995338	Ciliated	PITX1	12
H2AFY3	-0.0190901	7.45055	0.0138111	0.906447	Ciliated	H2AFY	12
SMAD52	0.149308	6.05085	1.04725	0.306141	Ciliated	SMAD5	12
KLHL33	-0.184964	2.95328	0.533879	0.464981	Ciliated	KLHL3	12
HNRNPA03	-0.166514	6.82294	0.706479	0.400615	Ciliated	HNRNPA0	12
FAM13B1	0.311826	4.68372	3.15809	0.0755515	Ciliated	FAM13B	12
NME51	0.028854	8.71645	0.00391563	0.950105	Ciliated	NME5	12
BRD81	-0.151361	5.39626	0.566602	0.451612	Ciliated	BRD8	12
CDC231	-0.191457	3.67453	0.805921	0.369329	Ciliated	CDC23	12
FAM53C1	0.344614	5.46123	3.97255	0.0462476	Ciliated	FAM53C	12
KDM3B1	0.0462499	5.58558	0.055149	0.814334	Ciliated	KDM3B	12
EGR12	0.768868	7.43691	2.32637	0.127198	Ciliated	EGR1	12
ETF12	0.161385	6.00828	1.28619	0.256752	Ciliated	ETF1	12
HSPA92	0.0476637	6.72706	0.135488	0.712808	Ciliated	HSPA9	12
CTNNA12	0.172075	7.89764	1.02782	0.310671	Ciliated	CTNNA1	12
SIL13	-0.137651	5.76328	0.357487	0.549905	Ciliated	SIL1	12
MATR3.11	0.0303642	2.79127	0.00671887	0.934672	Ciliated	MATR3.1	12
PAIP22	-0.0417093	7.31729	0.0464617	0.829339	Ciliated	PAIP2	12
SLC23A1	-0.491953	5.17451	1.35288	0.244776	Ciliated	SLC23A1	12
SPATA241	-0.114141	5.17022	0.434738	0.509673	Ciliated	SPATA24	12
DNAJC181	-0.0943886	2.27922	0.0851547	0.77043	Ciliated	DNAJC18	12
TMEM1732	-0.146564	7.29929	0.81328	0.367152	Ciliated	TMEM173	12
UBE2D23	-0.21028	6.19492	1.19508	0.274307	Ciliated	UBE2D2	12
CXXC52	0.0496946	6.16242	0.0746856	0.784633	Ciliated	CXXC5	12
PURA2	0.0813101	6.59125	0.256244	0.612712	Ciliated	PURA	12
IGIP1	0.0285787	3.92376	0.0165583	0.897612	Ciliated	IGIP	12
CYSTM12	0.118702	8.85952	0.107731	0.742743	Ciliated	CYSTM1	12
PFDN12	0.0966608	6.03762	0.292045	0.588913	Ciliated	PFDN1	12
HBEGF2	0.563486	4.80857	0.733267	0.391826	Ciliated	HBEGF	12
ANKHD11	0.249077	3.94196	2.30237	0.129177	Ciliated	ANKHD1	12
SRA12	-0.421377	6.01802	4.73766	0.0295093	Ciliated	SRA1	12
APBB31	-0.607228	2.47588	4.99602	0.0254056	Ciliated	APBB3	12
SLC35A41	0.285767	3.74308	1.3517	0.244981	Ciliated	SLC35A4	12
CD141	-0.365086	2.95258	0.794713	0.372679	Ciliated	CD14	12
NDUFA23	0.13334	8.04599	0.439784	0.507227	Ciliated	NDUFA2	12
TMCO61	-0.204566	3.9571	1.35947	0.243629	Ciliated	TMCO6	12
IK2	0.172313	9.80279	0.24863	0.618041	Ciliated	IK	12
WDR551	0.624593	4.59782	14.7662	0.000121695	Ciliated	WDR55	12
DND11	-0.187763	2.02905	0.143822	0.704511	Ciliated	DND1	12
HARS3	0.000559056	4.91629	1.54021e-05	0.996869	Ciliated	HARS	12
HARS21	0.225728	3.10988	1.36239	0.243124	Ciliated	HARS2	12
ZMAT22	0.201017	7.34698	1.51464	0.218433	Ciliated	ZMAT2	12
PCDHB1	-0.340151	2.72718	1.10461	0.293256	Ciliated	PCDHB1	12
TAF73	0.0531061	7.03769	0.113828	0.735828	Ciliated	TAF7	12
DIAPH12	0.262822	5.22502	1.49047	0.222144	Ciliated	DIAPH1	12
HDAC31	0.10806	4.19975	0.42532	0.514294	Ciliated	HDAC3	12
PCDH12	0.172222	3.44708	0.725915	0.394211	Ciliated	PCDH1	12
DELE12	-0.0798206	4.10672	0.0782756	0.779648	Ciliated	DELE1	12
RNF142	0.105085	4.49088	0.449456	0.502594	Ciliated	RNF14	12
GNPDA11	-0.199159	3.23272	0.221087	0.638213	Ciliated	GNPDA1	12
NDFIP13	-0.25509	6.82012	1.8714	0.171315	Ciliated	NDFIP1	12
ARHGAP262	0.105437	3.99878	0.118251	0.730939	Ciliated	ARHGAP26	12
NR3C12	-0.33845	5.69457	5.45458	0.0195171	Ciliated	NR3C1	12
YIPF52	0.0137174	5.99466	0.0134738	0.907592	Ciliated	YIPF5	12
PRELID21	-0.0424416	2.11943	0.0102908	0.919198	Ciliated	PRELID2	12
LARS3	-0.0387093	6.99933	0.0805508	0.776552	Ciliated	LARS	12
RBM271	0.22945	4.88653	1.58237	0.20842	Ciliated	RBM27	12
TCERG12	-0.00944581	5.93831	0.00307081	0.955808	Ciliated	TCERG1	12
DPYSL32	0.851149	3.08219	4.18965	0.0406715	Ciliated	DPYSL3	12
JAKMIP2-AS1	-0.0551697	2.22581	0.0229956	0.879468	Ciliated	JAKMIP2-AS1	12
SPINK51	-1.17242	2.73066	1.67689	0.195338	Ciliated	SPINK5	12
FBXO381	0.0117266	3.96132	0.0038141	0.950755	Ciliated	FBXO38	12
ADRB21	-0.0485177	3.97979	0.0239138	0.877104	Ciliated	ADRB2	12
AFAP1L12	-0.433955	2.82762	3.35794	0.0668818	Ciliated	AFAP1L1	12
GRPEL21	0.0470777	2.96013	0.0386758	0.844092	Ciliated	GRPEL2	12
PCYOX1L1	-0.0377533	2.97424	0.0205855	0.885914	Ciliated	PCYOX1L	12
CSNK1A12	0.186634	8.29983	1.01517	0.313668	Ciliated	CSNK1A1	12
ARHGEF371	0.025478	5.23808	0.0114735	0.914698	Ciliated	ARHGEF37	12
PPARGC1B1	0.31394	2.88549	0.782337	0.376427	Ciliated	PPARGC1B	12
SLC26A22	0.807234	5.58287	5.31782	0.0211084	Ciliated	SLC26A2	12
TIGD61	-0.220702	2.60268	0.797163	0.371943	Ciliated	TIGD6	12
HMGXB32	0.0855843	6.05709	0.225777	0.634673	Ciliated	HMGXB3	12
TCOF12	-0.0266915	4.48916	0.0360528	0.849407	Ciliated	TCOF1	12
CD743	-0.023724	9.88408	0.00181727	0.965997	Ciliated	CD74	12
RPS143	-0.66888	10.582	2.80304	0.094086	Ciliated	RPS14	12
NDST12	-0.0134789	3.24987	0.0021028	0.963425	Ciliated	NDST1	12
SYNPO3	0.349123	2.4534	0.969876	0.324711	Ciliated	SYNPO	12
RBM222	-0.249067	4.85367	2.05678	0.15153	Ciliated	RBM22	12
DCTN41	0.036697	5.02408	0.0653029	0.798303	Ciliated	DCTN4	12
GPX31	-0.15245	4.83565	0.494492	0.48193	Ciliated	GPX3	12
TNIP12	-0.34371	4.80532	1.8688	0.171613	Ciliated	TNIP1	12
ANXA61	-0.673398	3.00768	3.76531	0.0523262	Ciliated	ANXA6	12
CCDC692	-0.0448691	6.88921	0.0356221	0.850298	Ciliated	CCDC69	12
GM2A1	0.232699	4.11984	2.11586	0.14578	Ciliated	GM2A	12
FAT21	0.630909	1.7206	2.3546	0.124914	Ciliated	FAT2	12
ATOX13	0.249189	7.44113	1.26296	0.261091	Ciliated	ATOX1	12
G3BP12	0.031522	6.5701	0.0463495	0.829542	Ciliated	G3BP1	12
FAM114A21	-0.0664877	3.7555	0.151491	0.697115	Ciliated	FAM114A2	12
SAP30L1	0.185452	4.42626	1.9405	0.163615	Ciliated	SAP30L	12
LARP12	0.133267	6.6548	0.665077	0.414773	Ciliated	LARP1	12
FAXDC21	0.0235534	4.5999	0.0190624	0.890188	Ciliated	FAXDC2	12
CNOT81	-0.0447727	4.51743	0.0568064	0.811617	Ciliated	CNOT8	12
GEMIN51	-0.188932	2.92387	0.567451	0.451274	Ciliated	GEMIN5	12
MRPL222	-0.270249	5.93507	2.88037	0.0896654	Ciliated	MRPL22	12
MED71	-0.494244	4.70187	6.88868	0.00867433	Ciliated	MED7	12
CYFIP21	-0.0441604	4.54678	0.0316529	0.858792	Ciliated	CYFIP2	12
THG1L1	-0.0297921	3.39763	0.0217056	0.882873	Ciliated	THG1L	12
CLINT12	-0.0207429	7.56246	0.012224	0.911964	Ciliated	CLINT1	12
RNF1452	-0.00217336	7.33463	6.47686e-05	0.993579	Ciliated	RNF145	12
UBLCP11	-0.0868046	5.19192	0.285218	0.593302	Ciliated	UBLCP1	12
TTC15	0.11371	6.42034	0.647124	0.421143	Ciliated	TTC1	12
PWWP2A2	-0.262367	5.00329	2.93692	0.0865757	Ciliated	PWWP2A	12
FABP61	-0.714686	8.05134	1.47609	0.224386	Ciliated	FABP6	12
ZBED81	0.260478	2.75338	1.38071	0.239981	Ciliated	ZBED8	12
SLU72	-0.244631	6.17529	2.92408	0.0872667	Ciliated	SLU7	12
PTTG11	0.124591	3.35545	0.32108	0.570959	Ciliated	PTTG1	12
ATP10B1	-0.271803	3.12599	0.38353	0.53572	Ciliated	ATP10B	12
CCNG12	-0.00398193	4.05596	0.00024685	0.987465	Ciliated	CCNG1	12
NUDCD22	-0.0701204	6.23446	0.18082	0.67067	Ciliated	NUDCD2	12
MAT2B2	0.082546	6.31872	0.116451	0.732915	Ciliated	MAT2B	12
WWC11	0.0498943	5.45993	0.0939993	0.759153	Ciliated	WWC1	12
RARS3	-0.169934	5.90605	1.17622	0.278126	Ciliated	RARS	12
PANK31	0.128694	4.87911	0.558452	0.454885	Ciliated	PANK3	12
SPDL11	-0.216893	3.12093	0.704092	0.401412	Ciliated	SPDL1	12
GABRP1	-0.378231	5.10323	0.441013	0.506634	Ciliated	GABRP	12
RANBP171	-0.239398	2.93621	0.643565	0.422423	Ciliated	RANBP17	12
NPM13	-0.808383	7.61765	2.43088	0.118966	Ciliated	NPM1	12
FBXW112	0.226742	5.33124	1.70423	0.191736	Ciliated	FBXW11	12
STK101	0.138427	3.00572	0.281391	0.595791	Ciliated	STK10	12
UBTD21	0.290027	3.49361	2.21573	0.13661	Ciliated	UBTD2	12
SH3PXD2B1	0.626211	2.44525	1.96558	0.160917	Ciliated	SH3PXD2B	12
NEURL1B2	-0.516466	4.33233	5.1745	0.0229207	Ciliated	NEURL1B	12
DUSP15	-0.720631	7.96993	1.86883	0.171609	Ciliated	DUSP1	12
ERGIC12	0.103729	6.02014	0.321371	0.570785	Ciliated	ERGIC1	12
RPL26L12	-0.109719	6.73906	0.425335	0.514287	Ciliated	RPL26L1	12
ATP6V0E13	-0.212085	8.1559	0.81826	0.36569	Ciliated	ATP6V0E1	12
CREBRF2	0.0481958	5.95882	0.122208	0.726652	Ciliated	CREBRF	12
BNIP11	-0.108507	3.35072	0.294383	0.587426	Ciliated	BNIP1	12
BOD12	-0.195698	3.99866	1.36776	0.242196	Ciliated	BOD1	12
CPEB43	0.230377	7.05022	0.934987	0.33357	Ciliated	CPEB4	12
SFXN11	-0.181817	4.49018	1.09606	0.295132	Ciliated	SFXN1	12
THOC31	0.232986	3.99137	0.360312	0.548333	Ciliated	THOC3	12
SIMC11	-0.116619	3.31505	0.111672	0.738248	Ciliated	SIMC1	12
KIAA11911	0.0905494	5.42919	0.425709	0.514102	Ciliated	KIAA1191	12
NOP162	0.0672068	3.36285	0.0819451	0.774679	Ciliated	NOP16	12
HIGD2A3	-0.0229042	7.4454	0.0126071	0.9106	Ciliated	HIGD2A	12
CLTB2	-0.206258	6.26637	0.506516	0.476651	Ciliated	CLTB	12
FAF22	-0.152031	5.28138	0.646487	0.421372	Ciliated	FAF2	12
RNF441	0.331601	3.64198	3.27372	0.070398	Ciliated	RNF44	12
TSPAN171	0.0631416	3.79159	0.111428	0.738524	Ciliated	TSPAN17	12
UIMC11	0.220738	4.08111	0.801293	0.370707	Ciliated	UIMC1	12
ZNF3461	-0.441139	2.42271	3.36092	0.0667609	Ciliated	ZNF346	12
NSD12	-0.170655	5.38856	1.41606	0.234054	Ciliated	NSD1	12
PRELID13	-0.951595	6.67698	4.37573	0.0364542	Ciliated	PRELID1	12
LMAN23	-0.16597	6.86991	0.763035	0.382381	Ciliated	LMAN2	12
RGS141	-0.0788791	3.65327	0.17701	0.673955	Ciliated	RGS14	12
F121	0.360422	2.15553	1.23898	0.265668	Ciliated	F12	12
GRK61	0.392726	2.96178	2.59977	0.106879	Ciliated	GRK6	12
PRR71	0.351984	5.57818	2.4478	0.117689	Ciliated	PRR7	12
PDLIM72	0.393805	3.18575	3.26975	0.0705683	Ciliated	PDLIM7	12
DDX411	-0.003857	4.18523	0.000351695	0.985038	Ciliated	DDX41	12
FAM193B1	0.273185	3.28815	1.59072	0.207223	Ciliated	FAM193B	12
TMED93	-0.565371	6.25423	2.05609	0.151599	Ciliated	TMED9	12
B4GALT71	0.0393131	3.71596	0.0429281	0.835861	Ciliated	B4GALT7	12
FAM153A1	-0.345851	2.04022	0.593699	0.440992	Ciliated	FAM153A	12
RMND5B1	0.175465	3.68848	0.686287	0.40743	Ciliated	RMND5B	12
NHP22	-0.049174	6.39879	0.0447005	0.832556	Ciliated	NHP2	12
HNRNPAB2	-0.0204601	6.29934	0.0136547	0.906976	Ciliated	HNRNPAB	12
PHYKPL2	-0.198791	5.01966	1.43549	0.23087	Ciliated	PHYKPL	12
CLK42	-0.17731	5.13829	1.01956	0.312623	Ciliated	CLK4	12
ZNF354A1	-0.524819	3.75971	5.78608	0.0161535	Ciliated	ZNF354A	12
ZNF354B1	-0.54616	2.73283	2.64641	0.103784	Ciliated	ZNF354B	12
ZNF4541	-0.370283	2.52102	0.992757	0.319069	Ciliated	ZNF454	12
RUFY12	-0.0442933	4.85794	0.0696029	0.791916	Ciliated	RUFY1	12
HNRNPH13	0.234927	6.91386	0.387129	0.533813	Ciliated	HNRNPH1	12
CANX3	0.0153959	7.94349	0.00784998	0.9294	Ciliated	CANX	12
MAML11	0.214847	3.50605	1.40018	0.236693	Ciliated	MAML1	12
LTC4S2	-0.21596	4.29793	0.604845	0.436735	Ciliated	LTC4S	12
MGAT4B1	0.143095	3.99765	0.442209	0.506058	Ciliated	MGAT4B	12
SQSTM13	0.182452	8.09411	0.746208	0.387679	Ciliated	SQSTM1	12
MRNIP2	-0.134108	6.10813	0.238995	0.624933	Ciliated	MRNIP	12
AC008393.11	0.00372411	3.30211	0.000201556	0.988673	Ciliated	AC008393.1	12
TBC1D9B1	0.00694848	4.34957	0.00111824	0.973324	Ciliated	TBC1D9B	12
RNF1302	0.20209	6.62744	1.02934	0.310313	Ciliated	RNF130	12
MAPK91	0.125209	4.27764	0.549027	0.458716	Ciliated	MAPK9	12
CNOT61	-0.0257928	5.46386	0.0364817	0.848524	Ciliated	CNOT6	12
SCGB3A11	-1.70765	13.2499	1.94013	0.163654	Ciliated	SCGB3A1	12
MGAT13	0.111886	4.40754	0.193028	0.660408	Ciliated	MGAT1	12
LINC008471	-0.568501	3.03136	4.45353	0.0348292	Ciliated	LINC00847	12
ZFP621	-0.116447	4.08488	0.363324	0.546666	Ciliated	ZFP62	12
BTNL92	-1.20745	3.72115	3.65469	0.0559116	Ciliated	BTNL9	12
AC008443.51	-0.352695	4.187	1.25911	0.26182	Ciliated	AC008443.5	12
TRIM71	-0.175278	2.19394	0.083394	0.772749	Ciliated	TRIM7	12
TRIM411	-0.0299317	5.07302	0.0322196	0.857547	Ciliated	TRIM41	12
RACK13	-1.17223	8.63351	2.79933	0.0943037	Ciliated	RACK1	12
TRIM521	0.0710943	4.16406	0.086986	0.768044	Ciliated	TRIM52	12
DUSP222	0.0832616	5.44507	0.30309	0.581952	Ciliated	DUSP22	12
EXOC21	-0.0552741	3.3652	0.0494507	0.824022	Ciliated	EXOC2	12
FOXC12	0.268653	5.93071	2.81772	0.0932285	Ciliated	FOXC1	12
GMDS1	-0.301425	5.6736	0.865361	0.352243	Ciliated	GMDS	12
GMDS-DT1	0.102183	4.85352	0.239931	0.624256	Ciliated	GMDS-DT	12
WRNIP11	0.082611	5.30531	0.224919	0.635317	Ciliated	WRNIP1	12
SERPINB14	-0.279778	8.16836	1.01623	0.313415	Ciliated	SERPINB1	12
SERPINB91	1.01852	2.78509	4.38932	0.0361647	Ciliated	SERPINB9	12
SERPINB62	0.152937	7.66131	0.755423	0.384765	Ciliated	SERPINB6	12
LINC010111	0.105111	2.36358	0.138332	0.709944	Ciliated	LINC01011	12
NQO21	0.00191029	5.33967	8.89503e-05	0.992475	Ciliated	NQO2	12
RIPK11	0.0971637	4.01794	0.222569	0.637089	Ciliated	RIPK1	12
BPHL1	-0.129555	5.39935	0.669832	0.41311	Ciliated	BPHL	12
TUBB2A1	-0.43044	6.46674	6.048	0.013922	Ciliated	TUBB2A	12
PSMG42	-0.117235	5.21508	0.635337	0.425405	Ciliated	PSMG4	12
SLC22A231	0.305835	5.96418	3.23354	0.0721444	Ciliated	SLC22A23	12
PXDC11	0.349685	4.16925	2.94958	0.0858997	Ciliated	PXDC1	12
AL391422.31	0.0719012	3.58612	0.111908	0.737982	Ciliated	AL391422.3	12
FAM50B1	-0.111191	4.57094	0.496204	0.481173	Ciliated	FAM50B	12
AL590004.3	-0.16373	2.37147	0.214018	0.643636	Ciliated	AL590004.3	12
AL590004.4	0.844614	4.35418	7.39453	0.00654226	Ciliated	AL590004.4	12
PRPF4B2	-0.0181151	7.27647	0.00906528	0.924147	Ciliated	PRPF4B	12
ECI22	-0.533463	5.59465	4.10861	0.0426655	Ciliated	ECI2	12
CDYL1	0.322091	5.15057	1.97726	0.15968	Ciliated	CDYL	12
RPP401	-0.177133	3.84882	0.918072	0.337982	Ciliated	RPP40	12
LYRM42	0.0727687	5.09482	0.184417	0.667605	Ciliated	LYRM4	12
FARS21	-0.240393	4.8566	1.66055	0.197529	Ciliated	FARS2	12
RREB12	0.235487	5.50285	1.42393	0.232758	Ciliated	RREB1	12
SSR13	-0.0396267	6.13003	0.05703	0.811253	Ciliated	SSR1	12
RIOK12	0.0616788	4.30789	0.134319	0.713995	Ciliated	RIOK1	12
AL031058.11	0.1292	3.06793	0.168692	0.681277	Ciliated	AL031058.1	12
DSP2	0.304836	8.11997	1.84651	0.174189	Ciliated	DSP	12
SNRNP482	-0.427663	3.95978	6.04264	0.0139644	Ciliated	SNRNP48	12
BLOC1S51	-0.0714078	3.70844	0.0878932	0.766873	Ciliated	BLOC1S5	12
EEF1E12	-0.175749	5.61146	0.746208	0.38768	Ciliated	EEF1E1	12
SLC35B31	-0.262157	5.65094	1.24072	0.265333	Ciliated	SLC35B3	12
TFAP2A1	0.130959	4.49575	0.4769	0.48983	Ciliated	TFAP2A	12
GCNT22	0.267952	5.3072	1.5505	0.213061	Ciliated	GCNT2	12
C6orf521	-0.0153085	5.35598	0.00911308	0.923948	Ciliated	C6orf52	12
PAK1IP12	0.36432	4.29246	4.09596	0.0429858	Ciliated	PAK1IP1	12
TMEM14C3	-0.190511	6.99567	0.935329	0.333482	Ciliated	TMEM14C	12
TMEM14B2	-0.127031	8.09725	0.292852	0.588399	Ciliated	TMEM14B	12
MAK1	0.0756108	6.14132	0.116811	0.732519	Ciliated	MAK	12
SMIM131	0.729413	2.41403	6.98425	0.00822302	Ciliated	SMIM13	12
NEDD92	0.612619	5.37966	3.80388	0.0511339	Ciliated	NEDD9	12
HIVEP11	0.189639	4.53706	1.11038	0.291998	Ciliated	HIVEP1	12
EDN12	0.551403	2.59267	0.364691	0.545913	Ciliated	EDN1	12
TBC1D71	0.114488	3.59219	0.366258	0.545051	Ciliated	TBC1D7	12
GFOD12	-0.0436093	2.75174	0.020281	0.886755	Ciliated	GFOD1	12
SIRT51	-0.0379048	4.80858	0.0795651	0.777888	Ciliated	SIRT5	12
NOL72	-0.130844	7.04352	0.763123	0.382353	Ciliated	NOL7	12
RANBP91	0.261196	4.63654	2.76254	0.0964952	Ciliated	RANBP9	12
MCUR12	0.0490687	4.90341	0.0904685	0.763582	Ciliated	MCUR1	12
JARID21	0.201842	3.46775	0.656704	0.417726	Ciliated	JARID2	12
DTNBP11	-0.00365107	4.86024	0.000714087	0.978681	Ciliated	DTNBP1	12
MYLIP2	0.192044	6.27382	0.828796	0.362621	Ciliated	MYLIP	12
GMPR1	-0.390192	4.59407	2.25625	0.133076	Ciliated	GMPR	12
ATXN12	0.136226	6.24918	0.445523	0.504469	Ciliated	ATXN1	12
AL137003.21	0.882622	2.32091	8.71645	0.00315352	Ciliated	AL137003.2	12
STMND11	0.0427847	7.42924	0.0151803	0.901942	Ciliated	STMND1	12
RBM24	0.305426	5.53696	1.9822	0.159159	Ciliated	RBM24	12
CAP21	0.233723	6.29137	0.516422	0.472372	Ciliated	CAP2	12
FAM8A11	-0.00336418	5.55509	0.000465788	0.982781	Ciliated	FAM8A1	12
NUP1531	0.0760917	4.99324	0.366671	0.544824	Ciliated	NUP153	12
KIF13A2	0.0896673	5.32853	0.317968	0.572832	Ciliated	KIF13A	12
TPMT1	-0.0299164	4.35461	0.032467	0.857007	Ciliated	TPMT	12
KDM1B1	-0.135273	5.65895	0.656087	0.417945	Ciliated	KDM1B	12
DEK2	-0.161301	7.55972	0.663978	0.415159	Ciliated	DEK	12
RNF144B1	0.179054	4.66596	0.598308	0.439225	Ciliated	RNF144B	12
AL022068.11	-0.143294	6.07114	0.0865542	0.768604	Ciliated	AL022068.1	12
ID41	0.158568	3.37745	0.257489	0.61185	Ciliated	ID4	12
MBOAT11	-0.0695153	2.96007	0.0452643	0.831519	Ciliated	MBOAT1	12
CDKAL11	0.143639	3.83945	0.259232	0.610648	Ciliated	CDKAL1	12
SOX42	0.177855	7.66446	0.30354	0.581671	Ciliated	SOX4	12
CASC15	0.404597	4.40641	2.29205	0.130038	Ciliated	CASC15	12
DCDC2	-0.113221	5.62245	0.170282	0.679861	Ciliated	DCDC2	12
MRS21	0.0276794	4.1346	0.0272734	0.868829	Ciliated	MRS2	12
ALDH5A11	-0.170157	4.37828	1.56573	0.210828	Ciliated	ALDH5A1	12
KIAA0319	0.30216	4.21776	1.63777	0.200631	Ciliated	KIAA0319	12
TDP21	0.000823174	5.15691	2.04348e-05	0.996393	Ciliated	TDP2	12
ACOT132	-0.117147	5.23266	0.69762	0.403585	Ciliated	ACOT13	12
C6orf622	0.295561	6.45548	2.26464	0.132357	Ciliated	C6orf62	12
GMNN1	-0.405229	3.60566	3.44586	0.0634103	Ciliated	GMNN	12
RIPOR21	0.00712806	7.49918	0.000387076	0.984303	Ciliated	RIPOR2	12
CARMIL12	0.159109	4.59388	0.715834	0.397514	Ciliated	CARMIL1	12
TRIM382	0.316788	5.32475	2.20917	0.137192	Ciliated	TRIM38	12
HIST1H1C1	-0.117605	6.48102	0.152576	0.696086	Ciliated	HIST1H1C	12
HFE1	0.370162	2.61951	0.814647	0.36675	Ciliated	HFE	12
HIST1H4C3	0.235284	7.60986	0.822695	0.364393	Ciliated	HIST1H4C	12
HIST1H2BC1	-0.186873	2.73988	0.167276	0.682544	Ciliated	HIST1H2BC	12
HIST1H2AC1	-0.0574469	4.67456	0.0310652	0.860095	Ciliated	HIST1H2AC	12
HIST1H2BD1	-0.2423	5.40832	0.721539	0.395639	Ciliated	HIST1H2BD	12
HIST1H2BG1	0.0264303	2.37998	0.00428739	0.947793	Ciliated	HIST1H2BG	12
HIST1H2AE1	-0.118724	2.87803	0.067597	0.794868	Ciliated	HIST1H2AE	12
BTN3A22	-0.0529581	5.38029	0.0236643	0.877742	Ciliated	BTN3A2	12
BTN2A21	0.333692	3.37101	1.19106	0.275116	Ciliated	BTN2A2	12
BTN3A11	0.347542	3.27403	1.09205	0.296017	Ciliated	BTN3A1	12
BTN3A32	0.464404	2.74936	2.04998	0.152208	Ciliated	BTN3A3	12
BTN2A11	-0.124281	4.56612	0.262312	0.608536	Ciliated	BTN2A1	12
HCG111	-0.0373268	3.72459	0.0260874	0.871687	Ciliated	HCG11	12
ABT12	-0.455742	4.23055	4.48365	0.0342207	Ciliated	ABT1	12
ZNF3222	-0.31319	4.67749	3.26188	0.0709077	Ciliated	ZNF322	12
LINC002401	0.121909	5.17495	0.239528	0.624547	Ciliated	LINC00240	12
ZNF3911	0.210725	2.9583	0.929049	0.33511	Ciliated	ZNF391	12
ZNF1841	0.238144	2.88703	0.528318	0.467315	Ciliated	ZNF184	12
HIST1H2BN1	-0.17871	2.44394	0.36778	0.544217	Ciliated	HIST1H2BN	12
AL121944.12	0.0235139	5.26253	0.00880513	0.92524	Ciliated	AL121944.1	12
ZNF1651	0.0194412	3.50959	0.00517937	0.942627	Ciliated	ZNF165	12
ZSCAN16-AS11	0.243949	5.76344	1.38828	0.238696	Ciliated	ZSCAN16-AS1	12
ZSCAN161	-0.428964	2.59832	2.94023	0.0863984	Ciliated	ZSCAN16	12
ZKSCAN81	-0.304608	3.20552	1.89663	0.168456	Ciliated	ZKSCAN8	12
NKAPL1	-0.665935	2.32858	3.18576	0.0742823	Ciliated	NKAPL	12
ZSCAN261	-0.611506	2.40612	4.4097	0.0357351	Ciliated	ZSCAN26	12
ZSCAN311	-0.231257	3.40675	0.771383	0.37979	Ciliated	ZSCAN31	12
ZKSCAN31	-0.414423	1.88584	1.63582	0.2009	Ciliated	ZKSCAN3	12
HCG14	-0.0947004	5.16474	0.0954329	0.757381	Ciliated	HCG14	12
TRIM272	0.089588	4.7373	0.467279	0.494242	Ciliated	TRIM27	12
HLA-F2	0.221192	6.23336	0.268867	0.604093	Ciliated	HLA-F	12
HLA-A3	-0.495463	9.8609	1.02697	0.310872	Ciliated	HLA-A	12
ZNRD12	-0.00792879	4.61878	0.0018425	0.965762	Ciliated	ZNRD1	12
PPP1R112	0.0769181	5.64705	0.261346	0.609197	Ciliated	PPP1R11	12
RNF391	0.945139	3.34481	7.01538	0.00808124	Ciliated	RNF39	12
TRIM311	0.877872	4.48681	2.08706	0.148552	Ciliated	TRIM31	12
TRIM261	0.0845759	4.81741	0.222341	0.637262	Ciliated	TRIM26	12
HCG182	0.156026	6.10233	0.464419	0.495566	Ciliated	HCG18	12
TRIM391	-0.227386	4.00195	2.12564	0.144852	Ciliated	TRIM39	12
RPP211	0.248065	3.27021	0.381404	0.536853	Ciliated	RPP21	12
HLA-E3	0.100248	8.41391	0.0916231	0.762124	Ciliated	HLA-E	12
GNL12	0.0271284	4.87166	0.0476358	0.827229	Ciliated	GNL1	12
PRR31	-0.0607968	3.91707	0.0482678	0.826105	Ciliated	PRR3	12
ABCF12	0.0585476	5.84226	0.0689086	0.792933	Ciliated	ABCF1	12
PPP1R102	0.110347	6.69149	0.302901	0.58207	Ciliated	PPP1R10	12
MRPS18B2	-0.51481	6.00521	13.5242	0.000235503	Ciliated	MRPS18B	12
ATAT11	0.258048	3.57575	1.7701	0.183369	Ciliated	ATAT1	12
C6orf1361	0.249023	3.69256	2.11903	0.145478	Ciliated	C6orf136	12
DHX161	0.216706	5.05627	1.48648	0.222763	Ciliated	DHX16	12
MDC11	-0.0964987	3.53539	0.176796	0.674141	Ciliated	MDC1	12
TUBB2	-1.12061	5.92321	3.60282	0.0576817	Ciliated	TUBB	12
FLOT12	-0.0715809	5.99798	0.124361	0.724352	Ciliated	FLOT1	12
IER32	-0.409669	6.38538	0.196512	0.657551	Ciliated	IER3	12
DDR11	-0.0137695	7.17603	0.00857985	0.926199	Ciliated	DDR1	12
VARS21	-0.135852	3.84837	0.382554	0.536239	Ciliated	VARS2	12
CCHCR11	-0.257492	4.6634	2.3204	0.127687	Ciliated	CCHCR1	12
AL662844.41	0.109293	3.20715	0.11343	0.736272	Ciliated	AL662844.4	12
HCG271	0.0691999	2.82113	0.041451	0.83867	Ciliated	HCG27	12
HLA-C3	-0.0127407	9.66983	0.000707602	0.978778	Ciliated	HLA-C	12
HLA-B3	-0.369337	10.3359	0.664084	0.415122	Ciliated	HLA-B	12
AL645933.21	0.211046	3.3167	0.784812	0.375673	Ciliated	AL645933.2	12
MICA1	0.233049	3.41747	0.775099	0.378644	Ciliated	MICA	12
DDX39B2	0.19299	4.40332	0.419114	0.517379	Ciliated	DDX39B	12
NFKBIL11	-0.104998	3.82598	0.285794	0.592929	Ciliated	NFKBIL1	12
PRRC2A2	-0.104993	5.15504	0.538807	0.462928	Ciliated	PRRC2A	12
BAG62	0.0496243	5.93749	0.0953921	0.757431	Ciliated	BAG6	12
APOM1	-0.360056	3.2475	2.37599	0.123213	Ciliated	APOM	12
C6orf471	-0.0286606	3.31829	0.0163198	0.898348	Ciliated	C6orf47	12
GPANK12	-0.333504	5.18401	3.5299	0.0602716	Ciliated	GPANK1	12
CSNK2B2	-0.346526	6.44369	4.3196	0.0376757	Ciliated	CSNK2B	12
LY6G5C1	-0.112084	4.59987	0.209403	0.647236	Ciliated	LY6G5C	12
DDAH22	-0.420943	5.78693	6.42653	0.0112428	Ciliated	DDAH2	12
CLIC13	-0.454058	8.76808	1.67092	0.196135	Ciliated	CLIC1	12
MSH51	0.0426566	2.15667	0.0104022	0.918764	Ciliated	MSH5	12
SAPCD1-AS1	0.875359	4.13857	7.92839	0.00486651	Ciliated	SAPCD1-AS1	12
VWA7	0.553155	1.98478	3.26005	0.070987	Ciliated	VWA7	12
VARS1	0.26344	3.94967	2.7872	0.0950203	Ciliated	VARS	12
LSM22	-0.291619	4.57374	0.765984	0.381462	Ciliated	LSM2	12
HSPA1L	-0.10575	2.52611	0.116416	0.732955	Ciliated	HSPA1L	12
HSPA1A2	0.516882	7.81936	3.67334	0.0552891	Ciliated	HSPA1A	12
HSPA1B2	0.484582	5.98534	1.13284	0.287171	Ciliated	HSPA1B	12
C6orf482	-0.54072	5.99633	2.31545	0.128094	Ciliated	C6orf48	12
NEU12	-0.0874762	4.51125	0.249005	0.617776	Ciliated	NEU1	12
SLC44A41	0.25731	8.67265	0.818982	0.365478	Ciliated	SLC44A4	12
EHMT21	-0.192098	4.0018	1.10235	0.293752	Ciliated	EHMT2	12
C21	0.495782	2.39299	3.21081	0.0731532	Ciliated	C2	12
CFB1	-1.00204	4.50308	3.14648	0.0760911	Ciliated	CFB	12
NELFE2	-0.159445	7.15071	0.521877	0.470042	Ciliated	NELFE	12
SKIV2L1	0.0279155	3.88433	0.0249215	0.874563	Ciliated	SKIV2L	12
DXO1	-0.0772501	3.02476	0.131537	0.716844	Ciliated	DXO	12
STK192	-0.0499588	4.87141	0.14301	0.705307	Ciliated	STK19	12
ATF6B2	-0.104351	5.65877	0.549477	0.458532	Ciliated	ATF6B	12
FKBPL1	-0.381744	2.68278	1.1456	0.284473	Ciliated	FKBPL	12
AL662884.41	-0.235857	3.02892	0.917349	0.338172	Ciliated	AL662884.4	12
AGPAT11	-0.116541	4.42203	0.600082	0.438547	Ciliated	AGPAT1	12
RNF52	-0.40185	5.7572	3.49897	0.0614072	Ciliated	RNF5	12
PBX21	0.132418	4.19001	0.574113	0.448629	Ciliated	PBX2	12
GPSM31	0.269212	3.92885	1.57004	0.210201	Ciliated	GPSM3	12
NOTCH42	0.140018	2.16113	0.225501	0.63488	Ciliated	NOTCH4	12
HLA-DRA2	-0.136551	9.26922	0.0464918	0.829284	Ciliated	HLA-DRA	12
HLA-DRB52	0.415225	6.38949	0.116547	0.732811	Ciliated	HLA-DRB5	12
HLA-DRB12	0.349624	8.79867	0.414993	0.519446	Ciliated	HLA-DRB1	12
HLA-DQA12	-0.57377	6.30107	1.40022	0.236687	Ciliated	HLA-DQA1	12
HLA-DQB12	0.285527	6.36691	0.498999	0.47994	Ciliated	HLA-DQB1	12
HLA-DQA22	1.25845	5.05692	0.837117	0.360223	Ciliated	HLA-DQA2	12
TAP22	0.172312	3.91005	0.407764	0.523106	Ciliated	TAP2	12
PSMB82	-0.0228551	7.21037	0.00727599	0.932023	Ciliated	PSMB8	12
PSMB8-AS12	0.0555433	4.88653	0.0418664	0.837874	Ciliated	PSMB8-AS1	12
PSMB93	0.108892	7.44074	0.0894313	0.764901	Ciliated	PSMB9	12
TAP12	0.333647	5.44928	0.795592	0.372414	Ciliated	TAP1	12
HLA-DMB2	0.050675	5.48296	0.0115571	0.914389	Ciliated	HLA-DMB	12
HLA-DMA2	-0.330734	6.86402	0.63724	0.424712	Ciliated	HLA-DMA	12
BRD23	0.27507	7.38897	2.139	0.143595	Ciliated	BRD2	12
HLA-DOA2	0.73464	3.70812	1.00743	0.315519	Ciliated	HLA-DOA	12
HLA-DPA13	-0.425725	8.20363	1.03668	0.308595	Ciliated	HLA-DPA1	12
HLA-DPB12	-0.760063	6.67843	2.807	0.0938537	Ciliated	HLA-DPB1	12
RXRB1	-0.0818196	4.03092	0.210387	0.646464	Ciliated	RXRB	12
SLC39A72	0.149375	4.67446	0.605581	0.436456	Ciliated	SLC39A7	12
HSD17B81	-0.693519	5.44346	11.7212	0.000617905	Ciliated	HSD17B8	12
RING11	-0.179976	5.05871	0.87925	0.348407	Ciliated	RING1	12
VPS521	-0.0306763	3.85655	0.0249356	0.874528	Ciliated	VPS52	12
RPS183	-0.937213	10.2849	2.39886	0.121424	Ciliated	RPS18	12
B3GALT41	-0.00454485	5.08224	0.000852199	0.976711	Ciliated	B3GALT4	12
WDR462	-0.146499	4.26407	1.04536	0.306579	Ciliated	WDR46	12
PFDN62	0.028313	6.96321	0.0154136	0.901195	Ciliated	PFDN6	12
RGL22	-0.106674	5.55012	0.579012	0.4467	Ciliated	RGL2	12
TAPBP3	0.0485753	6.68164	0.0594915	0.807301	Ciliated	TAPBP	12
ZBTB221	-0.0789255	3.58468	0.133332	0.715002	Ciliated	ZBTB22	12
DAXX2	0.034102	4.10538	0.0275427	0.868189	Ciliated	DAXX	12
PHF16	0.0696763	4.51141	0.171195	0.679052	Ciliated	PHF1	12
CUTA3	-0.119424	7.78908	0.282497	0.595069	Ciliated	CUTA	12
SYNGAP11	0.166398	5.47482	0.842081	0.358802	Ciliated	SYNGAP1	12
BAK11	-0.149673	3.04471	0.304295	0.581203	Ciliated	BAK1	12
ITPR31	0.0586444	3.62797	0.0477521	0.827022	Ciliated	ITPR3	12
UQCC22	0.105875	6.6125	0.270444	0.603034	Ciliated	UQCC2	12
LEMD21	-0.260429	3.55031	1.7875	0.181231	Ciliated	LEMD2	12
HMGA11	-0.362949	4.87823	0.691326	0.405714	Ciliated	HMGA1	12
SMIM292	-0.224907	4.05176	1.3904	0.238338	Ciliated	SMIM29	12
NUDT32	0.121097	6.46598	0.518627	0.471428	Ciliated	NUDT3	12
RPS103	-0.828313	7.31576	2.91884	0.0875506	Ciliated	RPS10	12
SPDEF1	0.723678	2.85568	0.669266	0.413308	Ciliated	SPDEF	12
C6orf1061	0.150541	5.00328	0.510529	0.47491	Ciliated	C6orf106	12
AL451165.21	0.0260878	5.9206	0.0256814	0.872681	Ciliated	AL451165.2	12
SNRPC2	-0.36823	6.39236	3.69768	0.054488	Ciliated	SNRPC	12
UHRF1BP11	0.0984833	3.28234	0.184228	0.667765	Ciliated	UHRF1BP1	12
TAF112	0.142112	5.05831	0.466687	0.494515	Ciliated	TAF11	12
ANKS1A1	0.130893	5.47737	0.941087	0.331998	Ciliated	ANKS1A	12
TCP111	-0.251988	2.04901	0.752698	0.385624	Ciliated	TCP11	12
SCUBE31	-0.30171	1.86278	0.870145	0.350915	Ciliated	SCUBE3	12
Z97832.2	0.124067	2.06989	0.108253	0.742142	Ciliated	Z97832.2	12
ZNF762	-0.136628	3.50832	0.469511	0.493212	Ciliated	ZNF76	12
DEF61	0.742591	2.792	6.35598	0.0116986	Ciliated	DEF6	12
PPARD1	0.174894	2.69789	0.536589	0.46385	Ciliated	PPARD	12
RPL10A3	-1.2084	9.64004	5.91547	0.0150084	Ciliated	RPL10A	12
TEAD31	0.167308	3.64914	0.952237	0.32915	Ciliated	TEAD3	12
FKBP52	0.112649	4.62112	0.167838	0.682041	Ciliated	FKBP5	12
SRPK12	-0.263809	5.14799	0.48109	0.487929	Ciliated	SRPK1	12
MAPK142	-0.0428818	5.02278	0.0791556	0.778445	Ciliated	MAPK14	12
MAPK131	-0.141892	3.68375	0.120103	0.728923	Ciliated	MAPK13	12
BRPF31	-0.0357779	3.23458	0.0294514	0.863741	Ciliated	BRPF3	12
ETV71	0.199597	2.97537	0.175557	0.675219	Ciliated	ETV7	12
KCTD202	0.268388	5.08189	3.07131	0.0796852	Ciliated	KCTD20	12
STK381	0.273164	5.46199	5.5766	0.018202	Ciliated	STK38	12
SRSF33	0.0247451	7.69848	0.00469518	0.945371	Ciliated	SRSF3	12
CDKN1A3	0.36287	6.47771	2.10344	0.146968	Ciliated	CDKN1A	12
RAB44	-0.31728	2.60442	0.961074	0.326917	Ciliated	RAB44	12
PPIL11	0.294913	4.08882	3.13104	0.0768146	Ciliated	PPIL1	12
C6orf892	-0.036254	5.45626	0.0556496	0.813509	Ciliated	C6orf89	12
MTCH12	-0.0160734	6.67917	0.0121694	0.91216	Ciliated	MTCH1	12
PIM11	0.603788	3.80923	3.62942	0.0567664	Ciliated	PIM1	12
TMEM2171	0.796885	2.52382	5.82982	0.0157567	Ciliated	TMEM217	12
TBC1D22B1	0.00716324	3.84274	0.00199944	0.964334	Ciliated	TBC1D22B	12
RNF81	0.135698	5.28546	0.687468	0.407027	Ciliated	RNF8	12
CMTR11	0.0558674	3.57178	0.0372533	0.84695	Ciliated	CMTR1	12
CCDC1671	0.068635	4.37986	0.0562246	0.812566	Ciliated	CCDC167	12
ZFAND32	0.235569	5.42856	3.531	0.0602313	Ciliated	ZFAND3	12
BTBD91	0.0491622	4.67406	0.0734372	0.786396	Ciliated	BTBD9	12
GLO12	-0.00754737	6.24917	0.0015794	0.968299	Ciliated	GLO1	12
SAYSD11	-0.236251	4.4032	1.05057	0.305375	Ciliated	SAYSD1	12
KIF61	0.111932	6.08684	0.138838	0.709439	Ciliated	KIF6	12
OARD12	-0.197778	6.14432	1.03363	0.309307	Ciliated	OARD1	12
NFYA1	0.383638	2.86213	1.90649	0.167354	Ciliated	NFYA	12
FOXP41	-0.210732	3.00573	1.04136	0.307505	Ciliated	FOXP4	12
TFEB1	-0.712764	4.50157	18.0384	2.16498e-05	Ciliated	TFEB	12
USP491	0.173044	4.39203	0.575041	0.448263	Ciliated	USP49	12
MED201	0.180029	2.90342	0.296967	0.58579	Ciliated	MED20	12
BYSL1	-0.266852	2.08137	0.76523	0.381697	Ciliated	BYSL	12
CCND32	-0.0623872	4.57003	0.0950256	0.757883	Ciliated	CCND3	12
TAF81	0.0562366	4.22364	0.095084	0.757811	Ciliated	TAF8	12
AL512274.11	-0.0667137	4.89989	0.0605494	0.80563	Ciliated	AL512274.1	12
C6orf1321	0.173589	7.21861	0.873775	0.349912	Ciliated	C6orf132	12
MRPS102	0.0103044	5.95084	0.00509511	0.943095	Ciliated	MRPS10	12
TRERF11	0.0288553	4.67187	0.0174994	0.894759	Ciliated	TRERF1	12
UBR22	0.0313463	5.73296	0.032316	0.857336	Ciliated	UBR2	12
TBCC1	-0.292381	4.42122	2.25137	0.133496	Ciliated	TBCC	12
BICRAL1	0.135331	3.52579	0.343643	0.557734	Ciliated	BICRAL	12
RPL7L12	-0.0316794	6.53042	0.0329446	0.85597	Ciliated	RPL7L1	12
C6orf2261	-0.326358	5.54028	3.4283	0.0640882	Ciliated	C6orf226	12
CNPY32	-0.11641	5.13788	0.334806	0.562843	Ciliated	CNPY3	12
GNMT1	-1.25695	2.7738	12.6791	0.000369767	Ciliated	GNMT	12
PEX61	-0.216933	4.73716	0.912369	0.339487	Ciliated	PEX6	12
PPP2R5D1	-0.206488	2.95852	0.353511	0.552132	Ciliated	PPP2R5D	12
MEA12	-0.288675	6.23249	1.8472	0.174109	Ciliated	MEA1	12
KLHDC31	-0.0230929	4.6715	0.0161155	0.898982	Ciliated	KLHDC3	12
RRP361	0.0511874	3.99159	0.0950885	0.757805	Ciliated	RRP36	12
CUL71	-0.0941008	3.66713	0.255124	0.61349	Ciliated	CUL7	12
KLC41	-0.0527018	4.50077	0.078623	0.779172	Ciliated	KLC4	12
MRPL26	-0.341122	4.94119	2.27395	0.131564	Ciliated	MRPL2	12
PTK71	0.025149	4.28329	0.0199339	0.887722	Ciliated	PTK7	12
SRF1	1.03021	4.82055	18.0143	2.19249e-05	Ciliated	SRF	12
CUL91	0.162644	3.9477	0.773569	0.379115	Ciliated	CUL9	12
DNPH12	-0.0554073	8.36983	0.0385214	0.8444	Ciliated	DNPH1	12
ZNF3181	-0.0629717	3.91196	0.128132	0.720376	Ciliated	ZNF318	12
ABCC101	-0.122535	3.4383	0.292477	0.588638	Ciliated	ABCC10	12
TJAP11	0.259835	2.91138	0.868555	0.351356	Ciliated	TJAP1	12
LRRC731	0.0419933	5.71051	0.0514396	0.820577	Ciliated	LRRC73	12
POLR1C1	0.00189837	5.2124	0.00013612	0.990691	Ciliated	POLR1C	12
YIPF32	-0.156595	6.13318	0.601194	0.438123	Ciliated	YIPF3	12
XPO51	-0.0263476	3.06372	0.0134771	0.90758	Ciliated	XPO5	12
POLH1	0.0859791	3.26117	0.197593	0.656671	Ciliated	POLH	12
GTPBP21	0.372338	2.11561	0.562159	0.453392	Ciliated	GTPBP2	12
MAD2L1BP1	-0.22329	3.65246	1.33176	0.248493	Ciliated	MAD2L1BP	12
RSPH91	0.169747	8.2324	0.133215	0.715122	Ciliated	RSPH9	12
MRPS18A1	-0.460699	4.50614	2.3557	0.124826	Ciliated	MRPS18A	12
VEGFA1	0.315325	3.96159	0.182761	0.669011	Ciliated	VEGFA	12
MRPL142	-0.0792865	6.90517	0.178654	0.672532	Ciliated	MRPL14	12
TMEM63B1	0.0273622	4.00335	0.0292167	0.86428	Ciliated	TMEM63B	12
SLC29A12	-0.389656	3.28312	2.09525	0.147758	Ciliated	SLC29A1	12
HSP90AB12	-0.279465	10.2702	1.31575	0.251356	Ciliated	HSP90AB1	12
SLC35B21	0.032037	3.89235	0.0253324	0.873541	Ciliated	SLC35B2	12
NFKBIE1	-0.0557859	2.24839	0.0208855	0.885091	Ciliated	NFKBIE	12
AL353588.1	-0.450736	3.61259	1.62756	0.202041	Ciliated	AL353588.1	12
TCTE1	-0.152147	5.06724	0.809841	0.368167	Ciliated	TCTE1	12
CDC5L2	-0.0925332	6.81614	0.437847	0.508163	Ciliated	CDC5L	12
SUPT3H1	-0.0571479	3.0851	0.0733011	0.78659	Ciliated	SUPT3H	12
RUNX21	1.54386	2.88201	14.5351	0.000137574	Ciliated	RUNX2	12
CLIC5	0.395955	3.60608	3.63056	0.0567277	Ciliated	CLIC5	12
AL035701.1	0.0402042	5.35554	0.031221	0.859748	Ciliated	AL035701.1	12
ENPP41	0.256211	6.67802	1.45374	0.227929	Ciliated	ENPP4	12
ENPP51	-0.0961664	6.25159	0.160922	0.688309	Ciliated	ENPP5	12
CYP39A11	0.046481	3.40056	0.0484784	0.825732	Ciliated	CYP39A1	12
SLC25A271	-0.0641013	2.88133	0.0496056	0.823751	Ciliated	SLC25A27	12
ANKRD661	0.0503501	7.90846	0.0144683	0.904258	Ciliated	ANKRD66	12
ADGRF11	0.106575	7.40931	0.0981688	0.754038	Ciliated	ADGRF1	12
TNFRSF211	0.273392	6.00122	1.70155	0.192086	Ciliated	TNFRSF21	12
AL355353.11	-0.281629	4.18455	1.09549	0.295257	Ciliated	AL355353.1	12
CD2AP2	-0.00745274	6.61561	0.00284952	0.957428	Ciliated	CD2AP	12
MUT1	-0.215099	5.04197	1.99208	0.158124	Ciliated	MUT	12
CENPQ1	-0.381147	3.61379	3.77317	0.0520808	Ciliated	CENPQ	12
CRISP2	-0.981355	4.90184	5.60962	0.0178621	Ciliated	CRISP2	12
MCM32	-0.0502078	4.09833	0.0743463	0.785111	Ciliated	MCM3	12
PAQR81	-0.0714643	4.01138	0.0528527	0.818172	Ciliated	PAQR8	12
EFHC11	0.256492	9.23457	0.502959	0.478203	Ciliated	EFHC1	12
TRAM21	0.349587	2.66502	0.724974	0.394517	Ciliated	TRAM2	12
TRAM2-AS11	-0.035933	3.00526	0.0294524	0.863739	Ciliated	TRAM2-AS1	12
TMEM14A2	-0.202755	6.78813	0.568481	0.450863	Ciliated	TMEM14A	12
GSTA21	-0.472721	10.2747	0.716452	0.39731	Ciliated	GSTA2	12
GSTA11	-0.107109	10.8811	0.128342	0.720157	Ciliated	GSTA1	12
GSTA3	-0.705076	4.77146	7.24504	0.00710971	Ciliated	GSTA3	12
GSTA41	-0.0636068	3.29964	0.0202236	0.886914	Ciliated	GSTA4	12
ICK1	0.23012	5.79768	1.75192	0.185635	Ciliated	ICK	12
FBXO92	0.0737306	5.50776	0.169336	0.680702	Ciliated	FBXO9	12
ELOVL52	0.650321	6.11487	8.81042	0.00299516	Ciliated	ELOVL5	12
GCLC1	0.26688	7.25153	1.09319	0.295766	Ciliated	GCLC	12
LINC015641	-0.686902	4.24218	5.04433	0.0247067	Ciliated	LINC01564	12
LRRC12	0.02208	4.08806	0.0133535	0.908003	Ciliated	LRRC1	12
AL033384.11	0.100328	2.55875	0.126153	0.722455	Ciliated	AL033384.1	12
FAM83B1	0.253739	2.04374	0.472933	0.491641	Ciliated	FAM83B	12
COL21A11	-0.0751619	6.09086	0.0812258	0.775643	Ciliated	COL21A1	12
DST2	0.318125	5.76375	0.369637	0.543202	Ciliated	DST	12
KIAA15861	-0.446431	2.74456	1.62473	0.202434	Ciliated	KIAA1586	12
ZNF4512	0.0832821	5.73934	0.374719	0.540443	Ciliated	ZNF451	12
BAG21	0.255152	3.2151	1.32656	0.249418	Ciliated	BAG2	12
RAB231	0.21951	3.14728	0.983731	0.321279	Ciliated	RAB23	12
PRIM21	0.192451	2.90151	0.893301	0.344584	Ciliated	PRIM2	12
AL021368.21	0.124093	4.74437	0.201467	0.65354	Ciliated	AL021368.2	12
LGSN	0.150446	2.07598	0.114616	0.734948	Ciliated	LGSN	12
PTP4A11	0.0594807	6.40785	0.0779872	0.780044	Ciliated	PTP4A1	12
AL135905.11	0.341553	2.62587	1.2149	0.270363	Ciliated	AL135905.1	12
PHF32	-0.239461	6.77547	2.45323	0.117283	Ciliated	PHF3	12
LMBRD12	0.332433	6.198	2.91837	0.0875761	Ciliated	LMBRD1	12
FAM135A1	0.278927	4.06641	1.97541	0.159875	Ciliated	FAM135A	12
SDHAF41	-0.218464	4.62347	0.723762	0.394913	Ciliated	SDHAF4	12
SMAP12	0.165425	5.4391	0.189404	0.663413	Ciliated	SMAP1	12
B3GAT21	0.138318	3.2396	0.201189	0.653763	Ciliated	B3GAT2	12
OGFRL11	-0.113991	3.07844	0.0585882	0.808742	Ciliated	OGFRL1	12
LINC004721	-0.39224	2.09217	1.33782	0.247419	Ciliated	LINC00472	12
RIMS11	1.30078	3.74192	6.22955	0.0125636	Ciliated	RIMS1	12
AC019205.11	-0.209524	2.25066	0.340416	0.559589	Ciliated	AC019205.1	12
MTO11	-0.205195	3.37899	1.20747	0.271835	Ciliated	MTO1	12
EEF1A13	-0.359187	11.6387	1.2456	0.264395	Ciliated	EEF1A1	12
SLC17A51	0.823709	4.6098	7.26346	0.00703715	Ciliated	SLC17A5	12
CD1092	0.829724	2.13846	5.83088	0.0157472	Ciliated	CD109	12
COX7A23	0.230209	9.0714	0.542224	0.461512	Ciliated	COX7A2	12
TMEM30A2	0.0688642	5.85996	0.210166	0.646637	Ciliated	TMEM30A	12
FILIP12	0.213818	7.47346	0.551323	0.457778	Ciliated	FILIP1	12
SENP62	-0.0846563	6.64109	0.302634	0.582236	Ciliated	SENP6	12
MYO62	-0.00813612	7.13768	0.00227385	0.961967	Ciliated	MYO6	12
IRAK1BP11	-0.149898	5.44336	0.869783	0.351015	Ciliated	IRAK1BP1	12
PHIP2	0.0469338	8.07569	0.0409906	0.839556	Ciliated	PHIP	12
HMGN31	0.0688096	9.69068	0.0504421	0.822296	Ciliated	HMGN3	12
HMGN3-AS11	-0.592777	3.41082	5.0148	0.0251316	Ciliated	HMGN3-AS1	12
LCA51	0.402458	7.40764	1.35935	0.24365	Ciliated	LCA5	12
SH3BGRL22	0.210091	5.19926	1.87997	0.170338	Ciliated	SH3BGRL2	12
BCKDHB1	-0.0936857	3.76888	0.281417	0.595774	Ciliated	BCKDHB	12
TENT5A1	0.332995	6.12357	4.62836	0.0314476	Ciliated	TENT5A	12
IBTK2	0.148672	6.10277	1.36034	0.243479	Ciliated	IBTK	12
TPBG2	0.234092	4.45141	0.529348	0.466881	Ciliated	TPBG	12
UBE3D1	-0.0578092	5.8615	0.100977	0.750661	Ciliated	UBE3D	12
DOPEY11	0.0634296	4.71677	0.0792149	0.778364	Ciliated	DOPEY1	12
PGM31	-0.173401	4.26281	1.18741	0.275853	Ciliated	PGM3	12
RWDD2A1	-0.213415	2.51374	0.65848	0.417097	Ciliated	RWDD2A	12
ME11	0.0191471	3.75355	0.00244164	0.96059	Ciliated	ME1	12
CYB5R41	0.180741	3.98016	0.839003	0.359682	Ciliated	CYB5R4	12
MRAP21	0.217214	3.67432	0.594873	0.440541	Ciliated	MRAP2	12
CEP1621	0.0221171	6.74026	0.00404871	0.949265	Ciliated	CEP162	12
NT5E1	0.325889	2.78559	0.71446	0.397967	Ciliated	NT5E	12
SNX142	0.0441832	6.08694	0.0746684	0.784657	Ciliated	SNX14	12
SYNCRIP2	-0.0158353	6.70096	0.00802173	0.928634	Ciliated	SYNCRIP	12
ZNF2922	0.0336192	6.53162	0.0554775	0.813792	Ciliated	ZNF292	12
GJB7	-0.752867	3.67282	10.1995	0.00140479	Ciliated	GJB7	12
SMIM81	-0.323599	5.55831	2.94735	0.0860186	Ciliated	SMIM8	12
C6orf163	-0.46162	2.13632	1.21634	0.27008	Ciliated	C6orf163	12
CFAP2061	-0.219647	6.49835	0.337298	0.561393	Ciliated	CFAP206	12
SLC35A11	-0.148098	4.38119	0.711626	0.398905	Ciliated	SLC35A1	12
RARS21	-0.0758646	4.60909	0.228527	0.632618	Ciliated	RARS2	12
ORC31	-0.207052	4.74381	1.65452	0.198345	Ciliated	ORC3	12
AKIRIN22	0.134438	3.77583	0.271803	0.602125	Ciliated	AKIRIN2	12
RNGTT1	0.158707	3.3427	0.410332	0.521801	Ciliated	RNGTT	12
PNRC13	-0.252298	7.65498	1.45025	0.228488	Ciliated	PNRC1	12
PM20D21	-0.123135	3.85377	0.256589	0.612473	Ciliated	PM20D2	12
UBE2J13	0.00304897	5.58924	0.000242137	0.987585	Ciliated	UBE2J1	12
RRAGD1	0.133287	5.0127	0.306443	0.579871	Ciliated	RRAGD	12
ANKRD61	0.269318	3.61987	2.25857	0.132877	Ciliated	ANKRD6	12
LYRM22	0.0733983	6.90823	0.242882	0.622132	Ciliated	LYRM2	12
MDN11	0.0412306	5.04007	0.0458167	0.830509	Ciliated	MDN1	12
CASP8AP22	-0.0532685	4.23787	0.0699532	0.791405	Ciliated	CASP8AP2	12
MAP3K71	0.052276	4.51951	0.135327	0.712972	Ciliated	MAP3K7	12
MANEA-DT1	-0.34585	3.33629	1.47711	0.224227	Ciliated	MANEA-DT	12
MANEA1	-0.27559	3.49273	1.79601	0.180195	Ciliated	MANEA	12
UFL12	-0.266147	6.58798	3.30431	0.0690982	Ciliated	UFL1	12
NDUFAF41	-0.233352	4.36151	2.40295	0.121107	Ciliated	NDUFAF4	12
KLHL32	-0.0352891	4.59605	0.0283447	0.866301	Ciliated	KLHL32	12
MMS22L1	0.0113709	4.08548	0.0023846	0.961053	Ciliated	MMS22L	12
FBXL41	0.0888538	4.47029	0.290425	0.589948	Ciliated	FBXL4	12
COQ31	-0.0459848	3.01383	0.0454851	0.831115	Ciliated	COQ3	12
PNISR3	0.0463881	8.23328	0.0632768	0.80139	Ciliated	PNISR	12
USP451	-0.204482	3.37265	0.734949	0.391284	Ciliated	USP45	12
TSTD31	-0.158537	3.40605	0.801992	0.370498	Ciliated	TSTD3	12
CCNC2	0.0833608	5.16221	0.275507	0.599661	Ciliated	CCNC	12
ASCC32	0.0699924	5.28528	0.161316	0.687948	Ciliated	ASCC3	12
GRIK21	0.194248	2.84851	0.453701	0.500583	Ciliated	GRIK2	12
HACE11	0.342844	2.49512	1.28371	0.25721	Ciliated	HACE1	12
PREP1	0.0332792	3.02009	0.0152841	0.901609	Ciliated	PREP	12
ATG52	-0.0265554	5.20477	0.0429121	0.835891	Ciliated	ATG5	12
PRDM13	1.40852	4.47956	12.4089	0.00042729	Ciliated	PRDM1	12
CRYBG11	0.445641	4.66939	4.45474	0.0348046	Ciliated	CRYBG1	12
RTN4IP11	0.0248635	3.1266	0.00677885	0.934381	Ciliated	RTN4IP1	12
QRSL11	-0.273392	4.34737	2.71713	0.0992765	Ciliated	QRSL1	12
LINC02526	-0.0229016	3.77368	0.00750711	0.930955	Ciliated	LINC02526	12
LINC02532	0.000955833	2.31653	3.25717e-06	0.99856	Ciliated	LINC02532	12
CD241	0.311611	10.8615	0.579537	0.446494	Ciliated	CD24	12
C6orf2031	-0.343758	4.87599	2.82768	0.0926518	Ciliated	C6orf203	12
PDSS21	0.110641	4.58547	0.763659	0.382186	Ciliated	PDSS2	12
SOBP1	-0.142041	4.58148	0.600121	0.438532	Ciliated	SOBP	12
SEC633	-0.221743	6.95984	2.43527	0.118634	Ciliated	SEC63	12
OSTM11	-0.0406209	4.10804	0.0618015	0.803671	Ciliated	OSTM1	12
SNX34	-0.282861	7.69573	1.78511	0.181523	Ciliated	SNX3	12
AFG1L1	0.348971	3.33017	3.00883	0.082812	Ciliated	AFG1L	12
FOXO32	0.0807905	6.70271	0.1959	0.65805	Ciliated	FOXO3	12
ARMC21	0.163118	6.52225	0.21426	0.643449	Ciliated	ARMC2	12
SESN11	-0.291766	4.62894	2.38534	0.122478	Ciliated	SESN1	12
AL390208.1	-0.00663758	3.92363	0.00110552	0.973476	Ciliated	AL390208.1	12
CEP57L11	-0.229212	3.51976	1.12425	0.289006	Ciliated	CEP57L1	12
CD1643	-0.12844	8.79175	0.216214	0.64194	Ciliated	CD164	12
PPIL61	0.0458646	8.08518	0.0139875	0.905855	Ciliated	PPIL6	12
SMPD21	-0.220582	5.92589	1.11139	0.291781	Ciliated	SMPD2	12
MICAL11	-0.0561371	3.34106	0.0579044	0.809839	Ciliated	MICAL1	12
ZBTB241	-0.425986	3.02249	3.19371	0.073922	Ciliated	ZBTB24	12
AK91	0.118095	8.11839	0.0769191	0.781517	Ciliated	AK9	12
FIG41	0.00683123	3.32764	0.00100389	0.974724	Ciliated	FIG4	12
CDC402	-0.0883093	5.81725	0.488144	0.484756	Ciliated	CDC40	12
DDO	-0.276906	2.50907	1.01419	0.313901	Ciliated	DDO	12
CDK191	0.276131	4.00507	2.28912	0.130284	Ciliated	CDK19	12
AMD12	0.231491	6.42844	0.995297	0.318451	Ciliated	AMD1	12
GTF3C62	-0.156798	6.74033	0.666587	0.414244	Ciliated	GTF3C6	12
RPF22	-0.216978	5.30929	1.89657	0.168462	Ciliated	RPF2	12
MFSD4B1	0.0703848	4.30452	0.0519345	0.819731	Ciliated	MFSD4B	12
AL080317.11	-0.151905	2.68162	0.204993	0.65072	Ciliated	AL080317.1	12
REV3L2	-0.0580985	6.76372	0.0671244	0.795571	Ciliated	REV3L	12
AL080317.31	-0.103184	2.13123	0.0632508	0.80143	Ciliated	AL080317.3	12
TRAF3IP2-AS11	0.0626441	3.56442	0.0797011	0.777703	Ciliated	TRAF3IP2-AS1	12
TRAF3IP21	-0.0793387	3.64637	0.167267	0.682552	Ciliated	TRAF3IP2	12
FYN2	0.206865	2.37632	0.395979	0.529173	Ciliated	FYN	12
TUBE11	-0.00801259	4.27855	0.0016399	0.967698	Ciliated	TUBE1	12
FAM229B1	0.293884	8.88331	0.76815	0.38079	Ciliated	FAM229B	12
LINC025411	-0.280238	4.96251	1.01745	0.313125	Ciliated	LINC02541	12
MARCKS3	-0.0861342	8.40567	0.163192	0.686234	Ciliated	MARCKS	12
HDAC22	-0.00951095	6.43211	0.00468611	0.945423	Ciliated	HDAC2	12
FRK1	0.0341355	5.09914	0.0440292	0.833799	Ciliated	FRK	12
NT5DC11	-0.194454	6.47835	1.39365	0.237789	Ciliated	NT5DC1	12
TSPYL41	0.0564046	5.43565	0.138929	0.709348	Ciliated	TSPYL4	12
DSE1	0.301567	5.29423	5.8813	0.0153025	Ciliated	DSE	12
TSPYL11	0.197019	6.36975	1.17561	0.278252	Ciliated	TSPYL1	12
RWDD13	0.233666	6.30126	2.07365	0.149863	Ciliated	RWDD1	12
RSPH4A1	0.168319	8.38103	0.176354	0.674526	Ciliated	RSPH4A	12
ZUP11	-0.289491	2.86401	1.26377	0.260938	Ciliated	ZUP1	12
KPNA52	0.0305576	5.75373	0.0255923	0.8729	Ciliated	KPNA5	12
DCBLD11	-0.213975	2.39038	0.240657	0.623732	Ciliated	DCBLD1	12
GOPC2	-0.0954549	5.7208	0.307346	0.579313	Ciliated	GOPC	12
NUS11	-0.0196663	4.83565	0.0173825	0.895109	Ciliated	NUS1	12
CEP85L1	0.682749	3.65	7.51734	0.00611078	Ciliated	CEP85L	12
MCM91	-0.0481043	4.69755	0.0598634	0.806712	Ciliated	MCM9	12
ASF1A1	-0.375719	4.23756	3.14553	0.0761354	Ciliated	ASF1A	12
FAM184A1	0.0467999	6.0553	0.0236334	0.877821	Ciliated	FAM184A	12
TBC1D321	-0.0126494	4.84354	0.0041128	0.948866	Ciliated	TBC1D32	12
HSF21	-0.0966065	5.23338	0.281613	0.595646	Ciliated	HSF2	12
SERINC12	-0.0122859	5.90618	0.00564328	0.940118	Ciliated	SERINC1	12
PKIB1	-0.916805	6.73789	8.49189	0.00356733	Ciliated	PKIB	12
SMPDL3A1	0.222353	3.13506	0.467138	0.494307	Ciliated	SMPDL3A	12
RNF2171	0.215185	3.72863	0.930592	0.334709	Ciliated	RNF217	12
TPD52L12	0.1793	2.53731	0.0861934	0.769073	Ciliated	TPD52L1	12
HDDC21	-0.209067	5.54597	1.19972	0.273377	Ciliated	HDDC2	12
AL365259.1	0.453592	2.56483	1.26727	0.260279	Ciliated	AL365259.1	12
HEY21	-0.370384	3.90328	3.35227	0.0671123	Ciliated	HEY2	12
NCOA72	0.950825	7.93666	4.79751	0.0285009	Ciliated	NCOA7	12
HINT31	-0.186526	4.87397	1.11801	0.290347	Ciliated	HINT3	12
TRMT111	0.121481	4.42851	0.352361	0.55278	Ciliated	TRMT11	12
CENPW1	-0.0619421	2.7604	0.0140864	0.905524	Ciliated	CENPW	12
RNF1462	-0.16468	4.54253	0.950841	0.329505	Ciliated	RNF146	12
ECHDC12	-0.295882	5.30155	2.95534	0.0855941	Ciliated	ECHDC1	12
PTPRK2	-0.032695	5.03744	0.049824	0.82337	Ciliated	PTPRK	12
ARHGAP182	0.0346974	9.34416	0.00737218	0.931577	Ciliated	ARHGAP18	12
EPB41L22	-1.22326	3.61724	14.792	0.000120047	Ciliated	EPB41L2	12
AKAP71	-0.387109	3.68164	3.61	0.057433	Ciliated	AKAP7	12
MED231	-0.116815	4.51344	0.451963	0.501404	Ciliated	MED23	12
ENPP31	0.131911	4.15088	0.31833	0.572613	Ciliated	ENPP3	12
CTGF2	0.913861	8.86973	6.86632	0.00878352	Ciliated	CTGF	12
STX72	-0.120234	6.08178	0.503853	0.477812	Ciliated	STX7	12
VNN1	0.0624948	3.23089	0.0166259	0.897404	Ciliated	VNN1	12
VNN31	0.0680345	7.3936	0.0321251	0.857753	Ciliated	VNN3	12
VNN2	-0.150092	4.45232	0.199534	0.655097	Ciliated	VNN2	12
SLC18B11	0.0215395	4.86132	0.0205564	0.885994	Ciliated	SLC18B1	12
RPS123	-0.867559	10.1754	1.76833	0.183588	Ciliated	RPS12	12
LINC003261	-0.691489	6.15103	3.65077	0.0560431	Ciliated	LINC00326	12
EYA41	0.197132	5.13817	2.03248	0.153969	Ciliated	EYA4	12
TBPL11	-0.218209	4.91136	1.3507	0.245155	Ciliated	TBPL1	12
SLC2A121	0.384069	4.02963	3.41287	0.0646898	Ciliated	SLC2A12	12
SGK12	0.998103	5.28068	7.09028	0.00775031	Ciliated	SGK1	12
HBS1L2	-0.107431	4.77369	0.446832	0.503843	Ciliated	HBS1L	12
MYB1	0.0900799	5.64128	0.290245	0.590063	Ciliated	MYB	12
AHI12	0.438144	7.06561	3.64415	0.0562664	Ciliated	AHI1	12
LINC002711	0.0402374	4.62887	0.0331638	0.855497	Ciliated	LINC00271	12
PDE7B1	-0.0625324	3.01634	0.0854351	0.770063	Ciliated	PDE7B	12
AL138828.1	-0.0994666	1.97314	0.0667185	0.796176	Ciliated	AL138828.1	12
BCLAF13	-0.0109275	8.06073	0.00305152	0.955947	Ciliated	BCLAF1	12
MAP71	-0.333779	6.47678	4.26352	0.0389392	Ciliated	MAP7	12
MAP3K51	0.312809	3.46033	0.672146	0.412304	Ciliated	MAP3K5	12
PEX71	-0.0394229	4.52122	0.046604	0.829082	Ciliated	PEX7	12
IL20RA1	-0.0916424	6.37927	0.280036	0.596677	Ciliated	IL20RA	12
IFNGR12	-0.0220634	5.61458	0.0206104	0.885845	Ciliated	IFNGR1	12
AL357060.11	0.564666	5.32966	2.90177	0.0884823	Ciliated	AL357060.1	12
TNFAIP33	0.528102	6.90258	4.74968	0.0293037	Ciliated	TNFAIP3	12
PERP1	0.119656	8.8999	0.214789	0.643039	Ciliated	PERP	12
ARFGEF31	0.0572669	7.71634	0.0638667	0.800486	Ciliated	ARFGEF3	12
HEBP22	-0.164283	7.59637	0.374914	0.540338	Ciliated	HEBP2	12
NHSL11	-0.264327	4.90186	3.54333	0.0597854	Ciliated	NHSL1	12
AL590617.21	-0.0348425	2.56812	0.00819967	0.927848	Ciliated	AL590617.2	12
CCDC28A1	-0.210523	6.28829	0.77804	0.377741	Ciliated	CCDC28A	12
ECT2L1	0.057178	7.23299	0.0230719	0.87927	Ciliated	ECT2L	12
REPS11	0.251064	4.03051	2.23013	0.135343	Ciliated	REPS1	12
ABRACL2	-0.0211245	4.94519	0.00353931	0.95256	Ciliated	ABRACL	12
HECA1	0.421587	4.54028	6.06421	0.0137948	Ciliated	HECA	12
AL031772.1	0.755159	3.14082	1.62085	0.202974	Ciliated	AL031772.1	12
TXLNB1	-0.312655	6.08205	1.37552	0.240865	Ciliated	TXLNB	12
CITED23	-0.195002	6.19821	0.839595	0.359513	Ciliated	CITED2	12
VTA11	-0.0806506	5.0637	0.272422	0.601712	Ciliated	VTA1	12
HIVEP21	0.161633	3.95453	0.531244	0.466084	Ciliated	HIVEP2	12
AIG12	-0.108348	6.17198	0.47686	0.489848	Ciliated	AIG1	12
PEX31	-0.0878409	4.42446	0.188279	0.664353	Ciliated	PEX3	12
FUCA21	-0.140641	4.58272	0.718964	0.396484	Ciliated	FUCA2	12
PHACTR22	0.0933571	5.96485	0.168299	0.681628	Ciliated	PHACTR2	12
LTV12	-0.130911	4.65839	0.854394	0.355312	Ciliated	LTV1	12
PLAGL11	0.202856	2.88681	0.636555	0.424961	Ciliated	PLAGL1	12
SF3B53	-0.282969	7.50409	1.1915	0.275028	Ciliated	SF3B5	12
STX111	0.401655	3.62972	2.00007	0.157292	Ciliated	STX11	12
UTRN2	-0.0611589	7.10828	0.0598794	0.806687	Ciliated	UTRN	12
EPM2A1	-0.238279	2.14357	0.503858	0.47781	Ciliated	EPM2A	12
FBXO301	0.244399	2.57131	0.704318	0.401337	Ciliated	FBXO30	12
AL356599.11	-0.390023	3.48817	2.23867	0.134597	Ciliated	AL356599.1	12
SHPRH2	-0.0995665	5.60098	0.311883	0.576527	Ciliated	SHPRH	12
RAB321	-0.380468	1.82633	0.450705	0.502	Ciliated	RAB32	12
ADGB1	0.0847148	7.4411	0.0469441	0.828469	Ciliated	ADGB	12
STXBP5-AS1	0.0865547	2.27849	0.034026	0.853651	Ciliated	STXBP5-AS1	12
STXBP51	-0.0164979	4.01597	0.00759419	0.930557	Ciliated	STXBP5	12
SASH12	0.292318	3.85238	1.66626	0.19676	Ciliated	SASH1	12
UST1	0.167467	2.49456	0.202024	0.653092	Ciliated	UST	12
TAB21	0.074275	4.47502	0.225461	0.63491	Ciliated	TAB2	12
PPIL42	-0.27606	6.33259	2.60246	0.106698	Ciliated	PPIL4	12
GINM12	-0.167943	5.62683	0.820246	0.365108	Ciliated	GINM1	12
KATNA11	0.0142857	5.20387	0.00624044	0.937035	Ciliated	KATNA1	12
LATS11	-0.0286633	4.54225	0.0304786	0.861409	Ciliated	LATS1	12
NUP431	0.16264	3.4398	0.58852	0.442992	Ciliated	NUP43	12
PCMT12	-0.20241	5.83235	1.38328	0.239543	Ciliated	PCMT1	12
LRP111	0.410337	7.59755	1.71621	0.190182	Ciliated	LRP11	12
RAET1E1	0.388953	4.69502	1.48258	0.223371	Ciliated	RAET1E	12
RAET1G1	0.138883	2.25587	0.0966012	0.755947	Ciliated	RAET1G	12
PPP1R14C1	0.355759	6.72898	1.71678	0.190108	Ciliated	PPP1R14C	12
IYD	0.850035	2.50772	4.97503	0.0257157	Ciliated	IYD	12
PLEKHG12	0.775543	2.50079	6.70899	0.00959283	Ciliated	PLEKHG1	12
MTHFD1L1	0.642071	2.05973	4.11929	0.0423968	Ciliated	MTHFD1L	12
AKAP122	0.691954	2.08163	2.04361	0.152846	Ciliated	AKAP12	12
ZBTB23	0.137028	2.09548	0.206544	0.64949	Ciliated	ZBTB2	12
RMND11	-0.0668638	3.30768	0.0978369	0.754441	Ciliated	RMND1	12
ARMT11	-0.334196	3.89881	2.52615	0.111974	Ciliated	ARMT1	12
CCDC1701	0.079047	9.59501	0.0303853	0.861619	Ciliated	CCDC170	12
SYNE12	0.148088	8.48021	0.0978451	0.754431	Ciliated	SYNE1	12
MYCT11	0.0192043	5.15935	0.00377226	0.951026	Ciliated	MYCT1	12
MTRF1L2	0.317219	4.24418	3.22548	0.0725005	Ciliated	MTRF1L	12
RGS171	0.382225	2.58677	2.18706	0.139174	Ciliated	RGS17	12
IPCEF11	0.252745	1.99184	0.699063	0.403099	Ciliated	IPCEF1	12
CNKSR32	0.738075	4.53971	10.7992	0.00101545	Ciliated	CNKSR3	12
SCAF81	0.170681	4.71536	0.995041	0.318513	Ciliated	SCAF8	12
TIAM21	0.147805	2.55892	0.259907	0.610184	Ciliated	TIAM2	12
TFB1M1	-0.197175	4.05494	1.12602	0.288625	Ciliated	TFB1M	12
ARID1B2	0.167954	7.29427	0.658731	0.417008	Ciliated	ARID1B	12
TMEM2422	-0.0985627	4.31424	0.332231	0.564348	Ciliated	TMEM242	12
SNX92	0.0454327	4.725	0.0860858	0.769214	Ciliated	SNX9	12
SYNJ22	-0.107002	4.59289	0.208865	0.647659	Ciliated	SYNJ2	12
SERAC11	0.115831	3.88829	0.378875	0.538206	Ciliated	SERAC1	12
GTF2H52	-0.0881036	7.68655	0.133452	0.71488	Ciliated	GTF2H5	12
TULP42	0.0727972	5.35114	0.185056	0.667064	Ciliated	TULP4	12
TMEM1812	0.318386	5.29003	3.64062	0.0563858	Ciliated	TMEM181	12
DYNLT12	0.00282426	9.51379	7.26084e-05	0.993201	Ciliated	DYNLT1	12
SYTL31	-0.0589633	6.33193	0.0534935	0.817092	Ciliated	SYTL3	12
EZR2	0.126013	9.9292	0.231001	0.630783	Ciliated	EZR	12
AL627422.21	-0.0645813	3.38069	0.0371119	0.847237	Ciliated	AL627422.2	12
C6orf991	0.0182258	3.21428	0.00469516	0.945371	Ciliated	C6orf99	12
RSPH31	0.322086	7.6913	1.3248	0.249732	Ciliated	RSPH3	12
SOD22	-0.617942	6.61274	2.83435	0.092268	Ciliated	SOD2	12
WTAP2	0.235251	5.71243	0.896716	0.343664	Ciliated	WTAP	12
ACAT21	-0.971684	5.1557	6.21693	0.0126534	Ciliated	ACAT2	12
TCP12	-0.196434	6.9529	1.03767	0.308364	Ciliated	TCP1	12
MRPL182	-0.323451	6.99316	2.69312	0.100782	Ciliated	MRPL18	12
PNLDC1	-0.252138	4.00645	0.983839	0.321253	Ciliated	PNLDC1	12
MAS11	0.179948	2.1238	0.0737048	0.786017	Ciliated	MAS1	12
IGF2R1	0.294052	4.63627	2.67292	0.102069	Ciliated	IGF2R	12
MAP3K41	-0.0216817	5.00354	0.0113805	0.915043	Ciliated	MAP3K4	12
AGPAT41	0.332267	3.38029	1.2475	0.26403	Ciliated	AGPAT4	12
PRKN1	-0.384973	2.05489	1.45809	0.227235	Ciliated	PRKN	12
PACRG1	0.0621303	7.51487	0.0234012	0.878418	Ciliated	PACRG	12
QKI2	0.151299	4.87476	0.873778	0.349911	Ciliated	QKI	12
C6orf1181	0.0188597	7.99784	0.00164161	0.967681	Ciliated	C6orf118	12
PRR18	-0.435885	4.40097	3.87237	0.0490872	Ciliated	PRR18	12
SFT2D13	-0.0513428	5.91356	0.0919479	0.761715	Ciliated	SFT2D1	12
MPC12	-0.0758076	6.54864	0.266069	0.605981	Ciliated	MPC1	12
AL022069.11	-0.226379	2.69606	0.647506	0.421006	Ciliated	AL022069.1	12
RPS6KA22	0.242925	5.00198	1.15148	0.28324	Ciliated	RPS6KA2	12
RNASET22	-0.102401	4.8403	0.136358	0.711929	Ciliated	RNASET2	12
FGFR1OP1	0.113953	5.77992	0.480265	0.488302	Ciliated	FGFR1OP	12
AL353747.3	-0.060089	3.35778	0.0184689	0.8919	Ciliated	AL353747.3	12
AL353747.2	-0.0842246	3.70037	0.0284711	0.866006	Ciliated	AL353747.2	12
LINC01558	-0.0290757	2.3042	0.00504435	0.943379	Ciliated	LINC01558	12
AFDN-DT1	-0.52128	3.0853	3.69319	0.054635	Ciliated	AFDN-DT	12
AFDN2	0.15531	7.61926	0.592459	0.44147	Ciliated	AFDN	12
WDR271	0.0692428	5.37051	0.119365	0.729724	Ciliated	WDR27	12
C6orf1201	-0.399398	3.78712	2.94071	0.0863726	Ciliated	C6orf120	12
PHF101	0.227362	4.95941	1.57376	0.209662	Ciliated	PHF10	12
AL354892.2	0.0653902	2.3965	0.0343603	0.852943	Ciliated	AL354892.2	12
ERMARD1	-0.121202	4.17998	0.2384	0.625364	Ciliated	ERMARD	12
DLL11	0.132556	4.32165	0.407565	0.523208	Ciliated	DLL1	12
FAM120B1	-0.041959	5.03394	0.0584142	0.80902	Ciliated	FAM120B	12
PSMB13	-0.350663	8.29872	2.10887	0.146447	Ciliated	PSMB1	12
TBP1	0.0729268	3.61796	0.13647	0.711816	Ciliated	TBP	12
PDCD22	-0.350967	5.45677	3.20546	0.0733931	Ciliated	PDCD2	12
AC093627.41	-0.593982	2.03214	2.47412	0.115735	Ciliated	AC093627.4	12
PDGFA1	0.281334	3.2118	0.278528	0.597668	Ciliated	PDGFA	12
PRKAR1B2	-0.0278971	2.2099	0.00844875	0.926764	Ciliated	PRKAR1B	12
DNAAF51	0.0392491	5.22581	0.0561622	0.812668	Ciliated	DNAAF5	12
SUN12	0.329918	7.29394	1.60864	0.204683	Ciliated	SUN1	12
ADAP11	0.268645	3.01405	1.33589	0.24776	Ciliated	ADAP1	12
COX191	-0.0138042	5.74904	0.00468301	0.945441	Ciliated	COX19	12
CYP2W11	-0.659504	2.31907	3.35694	0.0669223	Ciliated	CYP2W1	12
C7orf502	-0.17824	6.22014	1.0211	0.312257	Ciliated	C7orf50	12
ZFAND2A1	-0.531463	2.90198	2.88656	0.0893213	Ciliated	ZFAND2A	12
AC091729.31	-0.130318	3.11519	0.138873	0.709404	Ciliated	AC091729.3	12
MICALL21	0.0151172	4.12978	0.00618946	0.937293	Ciliated	MICALL2	12
AC102953.21	0.187153	2.03376	0.311451	0.576791	Ciliated	AC102953.2	12
INTS15	-0.0413649	4.41244	0.0603631	0.805923	Ciliated	INTS1	12
MAFK1	0.749586	4.42942	10.4237	0.00124406	Ciliated	MAFK	12
TMEM184A1	0.427493	4.50071	4.14458	0.041768	Ciliated	TMEM184A	12
PSMG32	0.0427108	5.87869	0.105298	0.745562	Ciliated	PSMG3	12
PSMG3-AS11	-0.0477241	4.27142	0.0504267	0.822322	Ciliated	PSMG3-AS1	12
MAD1L11	0.0721698	2.75248	0.103389	0.7478	Ciliated	MAD1L1	12
MRM21	-0.14382	3.74049	0.581141	0.445866	Ciliated	MRM2	12
NUDT110	-0.181787	3.94311	0.589534	0.442599	Ciliated	NUDT1	12
SNX81	-0.170254	3.81076	0.693754	0.40489	Ciliated	SNX8	12
EIF3B2	0.0599938	5.4485	0.147744	0.700701	Ciliated	EIF3B	12
CHST122	-0.166694	5.1038	0.374652	0.540479	Ciliated	CHST12	12
LFNG2	0.378655	2.92973	0.8489	0.356864	Ciliated	LFNG	12
BRAT11	-0.20041	3.72173	0.667133	0.414053	Ciliated	BRAT1	12
IQCE1	0.209168	6.88493	0.863231	0.352836	Ciliated	IQCE	12
GNA121	0.0158114	3.02671	0.00384242	0.950573	Ciliated	GNA12	12
SDK11	-0.0815692	4.95353	0.275518	0.599654	Ciliated	SDK1	12
FOXK11	0.425763	4.4059	5.64374	0.0175178	Ciliated	FOXK1	12
AP5Z11	-0.217269	2.63745	0.955759	0.328258	Ciliated	AP5Z1	12
RBAK-RBAKDN1	-0.580868	3.13998	2.43226	0.118861	Ciliated	RBAK-RBAKDN	12
RBAK1	-0.335979	3.8485	2.07822	0.149415	Ciliated	RBAK	12
WIPI22	-0.160052	6.07488	1.01313	0.314155	Ciliated	WIPI2	12
TNRC181	0.0932715	4.31132	0.147618	0.700822	Ciliated	TNRC18	12
AC092171.31	-1.25105	2.90676	5.31678	0.021121	Ciliated	AC092171.3	12
FBXL181	-0.0724083	3.09679	0.039857	0.84176	Ciliated	FBXL18	12
ACTB3	0.0645999	9.55597	0.0406572	0.840201	Ciliated	ACTB	12
RNF2162	0.104466	5.10146	0.358256	0.549476	Ciliated	RNF216	12
CCZ12	-0.268803	5.47796	1.02514	0.311302	Ciliated	CCZ1	12
RSPH10B	0.163546	5.07409	0.241477	0.623141	Ciliated	RSPH10B	12
PMS21	-0.0124283	4.08273	0.00402786	0.949396	Ciliated	PMS2	12
AIMP21	-0.190684	4.62721	1.242	0.265087	Ciliated	AIMP2	12
EIF2AK12	-0.095119	6.44024	0.404345	0.524854	Ciliated	EIF2AK1	12
USP421	0.0429941	4.87929	0.0818757	0.774771	Ciliated	USP42	12
CYTH31	-0.201507	2.16092	0.553236	0.456998	Ciliated	CYTH3	12
FAM220A1	0.162133	3.05698	0.622808	0.430006	Ciliated	FAM220A	12
RAC13	-0.0582387	8.86779	0.0366041	0.848273	Ciliated	RAC1	12
DAGLB1	0.335246	2.42139	1.62604	0.202252	Ciliated	DAGLB	12
KDELR23	-0.2408	6.3524	0.519704	0.470968	Ciliated	KDELR2	12
ZDHHC41	-0.0483724	5.36823	0.0990638	0.752956	Ciliated	ZDHHC4	12
C7orf261	-0.129729	3.36297	0.438537	0.507829	Ciliated	C7orf26	12
ZNF8531	-0.0774476	3.18919	0.053081	0.817786	Ciliated	ZNF853	12
ZNF3161	-0.00956373	3.74139	0.00262256	0.959157	Ciliated	ZNF316	12
ZNF122	-0.277124	4.36558	2.28428	0.13069	Ciliated	ZNF12	12
RSPH10B2	0.302276	4.56672	0.51823	0.471598	Ciliated	RSPH10B2	12
CCZ1B1	0.131718	4.70086	0.178564	0.67261	Ciliated	CCZ1B	12
C1GALT11	-0.0582981	5.69354	0.0902875	0.763812	Ciliated	C1GALT1	12
COL28A1	-0.0518373	5.88138	0.0149488	0.902689	Ciliated	COL28A1	12
AC004982.1	-0.262356	2.93216	1.04127	0.307525	Ciliated	AC004982.1	12
AC004982.21	-0.352421	4.07166	2.43472	0.118675	Ciliated	AC004982.2	12
MIOS1	-0.00344309	3.97622	0.000365653	0.984744	Ciliated	MIOS	12
RPA32	0.0616887	8.41838	0.0382107	0.845021	Ciliated	RPA3	12
UMAD11	0.0121248	4.08481	0.00532697	0.941817	Ciliated	UMAD1	12
GLCCI11	0.439131	5.33603	5.05499	0.0245551	Ciliated	GLCCI1	12
ICA12	-0.039165	4.88932	0.0321963	0.857598	Ciliated	ICA1	12
NDUFA43	-0.282287	9.12992	1.35616	0.244204	Ciliated	NDUFA4	12
PHF142	-0.203474	6.33991	2.31441	0.12818	Ciliated	PHF14	12
TMEM106B2	0.0515416	5.77808	0.134508	0.713803	Ciliated	TMEM106B	12
AC013470.21	-0.0827603	7.44769	0.0516448	0.820226	Ciliated	AC013470.2	12
SCIN1	0.167728	6.25606	0.30187	0.582713	Ciliated	SCIN	12
ARL4A2	-0.032272	7.15168	0.0301908	0.862058	Ciliated	ARL4A	12
ISPD1	0.152904	2.12245	0.19033	0.662642	Ciliated	ISPD	12
ANKMY21	0.00483064	5.09283	0.000780003	0.977719	Ciliated	ANKMY2	12
BZW22	0.171515	5.40029	1.55901	0.211811	Ciliated	BZW2	12
TSPAN132	0.420622	6.95186	3.67452	0.0552502	Ciliated	TSPAN13	12
AGR21	-0.921789	9.97485	1.60972	0.204531	Ciliated	AGR2	12
AGR31	-0.200561	10.1238	0.193544	0.659983	Ciliated	AGR3	12
AHR2	0.634193	5.69458	11.6251	0.000650664	Ciliated	AHR	12
AC073332.11	0.163306	3.96576	0.846392	0.357575	Ciliated	AC073332.1	12
AC019117.21	1.21494	1.85462	4.66416	0.0307985	Ciliated	AC019117.2	12
SNX131	0.13032	5.58618	0.824122	0.363978	Ciliated	SNX13	12
HDAC91	1.07671	4.80513	8.00135	0.00467425	Ciliated	HDAC9	12
TWISTNB2	-0.160202	4.96939	0.967671	0.325262	Ciliated	TWISTNB	12
MACC11	0.514889	6.62976	3.98749	0.0458394	Ciliated	MACC1	12
AC004130.11	-0.0711	5.87539	0.050684	0.821877	Ciliated	AC004130.1	12
ITGB81	0.456511	6.78162	3.78138	0.0518259	Ciliated	ITGB8	12
SP41	-0.475806	3.18563	4.34177	0.0371882	Ciliated	SP4	12
DNAH111	0.156842	8.40575	0.144709	0.703644	Ciliated	DNAH11	12
CDCA7L1	-0.00964065	2.79301	0.000620937	0.98012	Ciliated	CDCA7L	12
RAPGEF52	-0.388272	1.80723	1.16732	0.279954	Ciliated	RAPGEF5	12
TOMM73	0.522249	8.88339	2.69695	0.100541	Ciliated	TOMM7	12
KLHL71	0.00580914	4.18187	0.00140579	0.970091	Ciliated	KLHL7	12
NUPL21	0.000553109	4.29283	1.36647e-05	0.997051	Ciliated	NUPL2	12
MALSU12	-0.147983	5.66923	0.818384	0.365653	Ciliated	MALSU1	12
IGF2BP31	0.893038	3.29577	9.14868	0.00248898	Ciliated	IGF2BP3	12
TRA2A2	0.45656	6.96475	5.26124	0.0218054	Ciliated	TRA2A	12
CCDC1261	0.190984	4.33911	1.19225	0.274876	Ciliated	CCDC126	12
FAM221A1	-0.0519152	6.37055	0.0424221	0.836817	Ciliated	FAM221A	12
STK311	-0.806376	2.24391	2.5748	0.108578	Ciliated	STK31	12
MPP61	0.239429	2.02347	0.462122	0.496634	Ciliated	MPP6	12
OSBPL31	0.0987034	5.93424	0.207281	0.648907	Ciliated	OSBPL3	12
CYCS3	-0.136238	7.05905	0.249795	0.617219	Ciliated	CYCS	12
AC003985.2	-0.396128	4.72658	2.52117	0.112327	Ciliated	AC003985.2	12
NFE2L31	0.48197	3.1024	0.904531	0.34157	Ciliated	NFE2L3	12
HNRNPA2B12	-0.00408784	8.72974	0.000252275	0.987328	Ciliated	HNRNPA2B1	12
CBX32	-0.0283315	7.34126	0.0114851	0.914655	Ciliated	CBX3	12
SKAP22	0.00723343	5.79558	0.00193701	0.964895	Ciliated	SKAP2	12
HOTAIRM12	0.0103241	5.78633	0.00179923	0.966166	Ciliated	HOTAIRM1	12
HIBADH1	0.160171	5.87318	0.303678	0.581586	Ciliated	HIBADH	12
TAX1BP13	-0.0471466	9.41938	0.0241575	0.876485	Ciliated	TAX1BP1	12
JAZF11	0.187319	3.52441	1.04959	0.305602	Ciliated	JAZF1	12
CPVL2	-0.254961	2.34304	0.37539	0.540081	Ciliated	CPVL	12
CHN2	-0.194587	3.73725	0.745022	0.388057	Ciliated	CHN2	12
AC007255.11	0.187949	3.16863	0.8309	0.362012	Ciliated	AC007255.1	12
PRR151	0.214229	7.25097	1.82722	0.176456	Ciliated	PRR15	12
WIPF31	0.0193318	3.89709	0.00210674	0.963391	Ciliated	WIPF3	12
SCRN11	0.1454	5.32504	0.632512	0.426436	Ciliated	SCRN1	12
FKBP141	0.789597	3.52533	8.82747	0.00296729	Ciliated	FKBP14	12
PLEKHA81	0.0631259	2.87638	0.0535695	0.816964	Ciliated	PLEKHA8	12
MTURN1	0.248894	6.28115	2.19883	0.138116	Ciliated	MTURN	12
ZNRF21	0.304286	3.83279	3.03552	0.0814603	Ciliated	ZNRF2	12
GGCT2	-0.00552854	6.04828	0.00137482	0.970422	Ciliated	GGCT	12
GARS2	-0.0500596	4.72211	0.103738	0.74739	Ciliated	GARS	12
MINDY41	0.228453	5.25468	1.45863	0.227147	Ciliated	MINDY4	12
AQP12	-0.129615	3.07876	0.179883	0.671474	Ciliated	AQP1	12
LSM53	-0.113345	7.21277	0.211092	0.645913	Ciliated	LSM5	12
AVL91	0.14472	4.82612	0.743632	0.3885	Ciliated	AVL9	12
AC018645.21	0.0214553	2.49587	0.0077447	0.929874	Ciliated	AC018645.2	12
KBTBD22	0.177329	3.78458	0.886917	0.346314	Ciliated	KBTBD2	12
FKBP92	0.425256	4.79522	6.63457	0.0100019	Ciliated	FKBP9	12
NT5C3A2	-0.0692839	6.57731	0.0980482	0.754185	Ciliated	NT5C3A	12
RP91	-0.0674526	3.77737	0.0854133	0.770091	Ciliated	RP9	12
BBS91	0.136058	5.41388	0.681934	0.408922	Ciliated	BBS9	12
DPY19L11	0.205842	3.85714	0.944162	0.33121	Ciliated	DPY19L1	12
HERPUD21	0.154703	4.5431	0.563626	0.452803	Ciliated	HERPUD2	12
AC018647.21	-0.17327	3.59249	0.686716	0.407284	Ciliated	AC018647.2	12
SEPT73	-0.188132	8.04145	1.1099	0.292105	Ciliated	SEPT7	12
EEPD11	-0.279314	2.81657	0.763386	0.382271	Ciliated	EEPD1	12
KIAA08951	0.138495	5.00124	0.753354	0.385416	Ciliated	KIAA0895	12
EPDR11	-0.0495062	4.08615	0.0967069	0.755818	Ciliated	EPDR1	12
STARD3NL1	0.0750588	4.63425	0.253555	0.614583	Ciliated	STARD3NL	12
VPS411	0.154018	4.92343	1.14942	0.283671	Ciliated	VPS41	12
YAE1D11	-0.163358	4.21725	0.996991	0.31804	Ciliated	YAE1D1	12
RALA2	-0.0321814	5.22461	0.0327384	0.856417	Ciliated	RALA	12
CDK132	0.130558	6.45886	0.518384	0.471532	Ciliated	CDK13	12
MPLKIP2	-0.180048	6.40829	1.14025	0.2856	Ciliated	MPLKIP	12
GLI31	-0.099747	3.237	0.0737935	0.785891	Ciliated	GLI3	12
PSMA22	-0.68916	6.75413	7.34989	0.00670668	Ciliated	PSMA2	12
MRPL322	-0.128157	5.83315	0.679068	0.409908	Ciliated	MRPL32	12
AC005537.11	-0.663845	2.48293	2.72755	0.0986306	Ciliated	AC005537.1	12
STK17A2	0.21807	6.11918	0.813863	0.366981	Ciliated	STK17A	12
COA12	-0.1394	5.32793	1.03742	0.308423	Ciliated	COA1	12
BLVRA2	-0.288929	6.02399	3.9856	0.0458908	Ciliated	BLVRA	12
URGCP1	0.0287661	3.8043	0.0233117	0.878649	Ciliated	URGCP	12
UBE2D41	0.259493	3.91128	1.17054	0.279289	Ciliated	UBE2D4	12
AC004951.12	0.00447998	5.83494	0.000167342	0.989679	Ciliated	AC004951.1	12
DBNL2	0.0654617	4.9255	0.11161	0.738319	Ciliated	DBNL	12
POLM1	0.153196	3.93043	0.289641	0.59045	Ciliated	POLM	12
POLD21	-0.0875072	6.42056	0.275561	0.599626	Ciliated	POLD2	12
YKT61	0.166134	3.44545	0.319305	0.572026	Ciliated	YKT6	12
NUDCD32	0.272373	4.95387	3.30465	0.0690839	Ciliated	NUDCD3	12
DDX561	-0.0381529	4.85442	0.0578691	0.809896	Ciliated	DDX56	12
TMED43	-0.164439	6.68635	1.26895	0.259964	Ciliated	TMED4	12
OGDH1	0.0742114	4.46064	0.180172	0.671225	Ciliated	OGDH	12
ZMIZ21	0.143506	4.6938	0.511608	0.474444	Ciliated	ZMIZ2	12
PPIA3	-0.325292	7.62974	0.507613	0.476174	Ciliated	PPIA	12
H2AFV2	-0.0663748	7.04499	0.172425	0.677966	Ciliated	H2AFV	12
PURB2	0.206218	5.51532	2.6349	0.104539	Ciliated	PURB	12
SNHG152	0.0610995	3.07472	0.0432358	0.835282	Ciliated	SNHG15	12
CCM22	0.0588595	3.76781	0.152452	0.696203	Ciliated	CCM2	12
TBRG41	-0.22678	3.61048	0.818632	0.36558	Ciliated	TBRG4	12
IGFBP32	-0.23322	4.15945	0.129003	0.719468	Ciliated	IGFBP3	12
TNS31	-0.594413	3.96145	4.51928	0.033515	Ciliated	TNS3	12
HUS11	-0.052269	3.07641	0.0482665	0.826108	Ciliated	HUS1	12
C7orf571	0.056414	6.84721	0.0360318	0.84945	Ciliated	C7orf57	12
ABCA131	0.000509451	8.63829	1.58014e-06	0.998997	Ciliated	ABCA13	12
FIGNL11	-0.116724	2.18678	0.135156	0.713145	Ciliated	FIGNL1	12
COBL1	0.0872716	5.86689	0.117779	0.731456	Ciliated	COBL	12
SEC61G3	0.183074	7.69679	0.475799	0.490332	Ciliated	SEC61G	12
EGFR1	0.152704	5.21912	0.282891	0.594813	Ciliated	EGFR	12
LANCL21	-0.0182986	3.94277	0.0110724	0.916197	Ciliated	LANCL2	12
VOPP13	0.235255	5.17368	3.12891	0.0769153	Ciliated	VOPP1	12
ZNF7131	-0.0494546	3.89589	0.0656729	0.797744	Ciliated	ZNF713	12
NIPSNAP22	-0.166689	6.95519	0.625209	0.429118	Ciliated	NIPSNAP2	12
MRPS171	-0.120745	3.92688	0.213674	0.643903	Ciliated	MRPS17	12
PSPH1	0.765555	5.31923	2.17163	0.140577	Ciliated	PSPH	12
CCT6A2	-0.197645	7.34227	1.1626	0.280926	Ciliated	CCT6A	12
SUMF22	0.102729	6.15854	0.428822	0.512567	Ciliated	SUMF2	12
PHKG11	0.427556	3.86556	0.962027	0.326677	Ciliated	PHKG1	12
CHCHD23	-0.343427	9.03277	1.40315	0.236197	Ciliated	CHCHD2	12
NUPR21	-0.587946	2.73773	2.77256	0.0958927	Ciliated	NUPR2	12
ZNF7361	-0.163498	3.42104	0.711771	0.398857	Ciliated	ZNF736	12
ZNF6801	-0.311793	4.94135	3.31084	0.0688243	Ciliated	ZNF680	12
ZNF1071	-0.226475	3.21595	0.472981	0.491619	Ciliated	ZNF107	12
ZNF1381	-0.310089	3.36627	1.53706	0.215057	Ciliated	ZNF138	12
ZNF2731	0.201389	6.30096	0.286505	0.592469	Ciliated	ZNF273	12
ZNF1171	-0.222181	3.9105	1.03685	0.308555	Ciliated	ZNF117	12
ERV3-11	-0.190161	4.00965	0.501343	0.478911	Ciliated	ERV3-1	12
ZNF921	-0.502387	2.69081	3.48139	0.0620627	Ciliated	ZNF92	12
VKORC1L11	0.0443306	4.46107	0.0980312	0.754205	Ciliated	VKORC1L1	12
GUSB2	0.0704957	4.70677	0.171873	0.678453	Ciliated	GUSB	12
ASL2	-0.200849	6.22075	1.06589	0.301875	Ciliated	ASL	12
CRCP2	-0.274339	5.0742	3.72535	0.0535923	Ciliated	CRCP	12
TPST11	0.0752909	5.02829	0.121575	0.727333	Ciliated	TPST1	12
AC008267.51	0.177312	3.64097	0.472416	0.491878	Ciliated	AC008267.5	12
KCTD71	-0.273092	3.63952	1.46742	0.225752	Ciliated	KCTD7	12
RABGEF11	0.122414	3.37833	0.438556	0.50782	Ciliated	RABGEF1	12
AC027644.31	-0.0982892	5.8861	0.297205	0.58564	Ciliated	AC027644.3	12
AC073335.21	0.248784	4.17205	2.35043	0.125249	Ciliated	AC073335.2	12
TMEM2482	0.11918	5.67569	0.592923	0.441291	Ciliated	TMEM248	12
SBDS2	-0.0914093	5.75325	0.136679	0.711605	Ciliated	SBDS	12
TYW11	-0.153926	4.0855	0.502301	0.478491	Ciliated	TYW1	12
AC006480.21	0.00601893	3.63681	0.000493886	0.98227	Ciliated	AC006480.2	12
AUTS21	0.305946	6.35889	3.84254	0.0499679	Ciliated	AUTS2	12
POM1211	-0.00278814	3.93253	0.000247501	0.987448	Ciliated	POM121	12
NSUN51	0.0671608	4.92948	0.162023	0.687301	Ciliated	NSUN5	12
FKBP6	0.58398	3.43112	3.98868	0.045807	Ciliated	FKBP6	12
BAZ1B2	-0.166491	6.65412	0.555137	0.456226	Ciliated	BAZ1B	12
BCL7B2	0.0371433	4.73494	0.0478039	0.82693	Ciliated	BCL7B	12
TBL21	-0.235772	3.63164	1.80862	0.178673	Ciliated	TBL2	12
DNAJC301	-0.2513	4.36561	1.51431	0.218483	Ciliated	DNAJC30	12
BUD233	0.0843684	7.53743	0.114253	0.735353	Ciliated	BUD23	12
ABHD111	-0.294461	6.40901	2.69456	0.100691	Ciliated	ABHD11	12
CLDN31	-0.0503686	8.54096	0.0258973	0.872151	Ciliated	CLDN3	12
CLDN41	0.402485	8.24538	1.41552	0.234142	Ciliated	CLDN4	12
METTL271	0.174494	6.28344	0.174628	0.676031	Ciliated	METTL27	12
TMEM270	0.2795	2.34147	0.74268	0.388804	Ciliated	TMEM270	12
ELN1	-1.61663	2.51986	5.30383	0.0212786	Ciliated	ELN	12
ELN-AS1	0.203567	4.68843	0.849078	0.356813	Ciliated	ELN-AS1	12
LIMK11	-0.00222476	2.41558	4.80655e-05	0.994468	Ciliated	LIMK1	12
EIF4H2	0.0332582	6.25251	0.0354547	0.850646	Ciliated	EIF4H	12
RFC21	-0.0796027	3.09534	0.127949	0.720568	Ciliated	RFC2	12
GTF2IRD11	0.223953	4.14941	2.07323	0.149904	Ciliated	GTF2IRD1	12
GTF2I3	0.153359	8.62491	0.443807	0.505291	Ciliated	GTF2I	12
GTF2IRD21	0.047208	6.08215	0.0206542	0.885725	Ciliated	GTF2IRD2	12
RCC1L1	0.171634	3.53938	0.91768	0.338085	Ciliated	RCC1L	12
GTF2IRD2B1	-0.0684265	4.8334	0.0906992	0.76329	Ciliated	GTF2IRD2B	12
TRIM731	-0.0631514	3.92308	0.0663563	0.796718	Ciliated	TRIM73	12
POM121C1	0.0705286	4.09293	0.090874	0.763069	Ciliated	POM121C	12
HIP12	0.140329	3.07184	0.173184	0.677297	Ciliated	HIP1	12
RHBDD21	0.0814566	6.40715	0.187004	0.665422	Ciliated	RHBDD2	12
POR2	-0.103081	7.01268	0.305352	0.580546	Ciliated	POR	12
TMEM120A1	-0.0787458	3.55642	0.151806	0.696816	Ciliated	TMEM120A	12
STYXL11	0.185434	6.34986	1.51802	0.217919	Ciliated	STYXL1	12
MDH22	-0.168865	6.97059	0.667117	0.414059	Ciliated	MDH2	12
HSPB13	-1.00214	7.27533	1.81178	0.178294	Ciliated	HSPB1	12
YWHAG2	0.275033	5.69357	2.17257	0.140492	Ciliated	YWHAG	12
DTX21	-0.0150865	5.51129	0.00698923	0.933373	Ciliated	DTX2	12
POMZP31	0.53671	2.04672	0.826043	0.363419	Ciliated	POMZP3	12
CCDC1461	-0.0731688	9.67996	0.028847	0.865133	Ciliated	CCDC146	12
GSAP1	0.235182	3.48275	1.73022	0.188383	Ciliated	GSAP	12
PTPN122	0.393056	4.78416	3.01238	0.0826311	Ciliated	PTPN12	12
APTR1	0.147102	5.24601	0.292861	0.588393	Ciliated	APTR	12
RSBN1L2	-0.129215	6.93729	0.612854	0.433715	Ciliated	RSBN1L	12
TMEM602	-0.307196	4.72338	1.77642	0.18259	Ciliated	TMEM60	12
PHTF21	0.256246	4.19872	0.912079	0.339563	Ciliated	PHTF2	12
AC004990.11	-0.0447582	5.54483	0.0687042	0.793233	Ciliated	AC004990.1	12
MAGI21	-0.413782	3.94219	3.12543	0.0770794	Ciliated	MAGI2	12
GNAI11	-0.0663893	4.57778	0.112461	0.737359	Ciliated	GNAI1	12
SEMA3C1	0.0543168	6.77803	0.0629806	0.801846	Ciliated	SEMA3C	12
PCLO1	0.000130771	5.35293	2.37028e-07	0.999611	Ciliated	PCLO	12
SEMA3E1	0.0726255	4.1375	0.0470255	0.828322	Ciliated	SEMA3E	12
SEMA3A1	0.291615	5.44006	3.42212	0.0643285	Ciliated	SEMA3A	12
AC005076.11	-0.22551	2.43355	0.730183	0.392824	Ciliated	AC005076.1	12
DMTF11	-0.210385	4.45192	1.54094	0.214477	Ciliated	DMTF1	12
TMEM2432	-0.117438	5.64298	0.298622	0.584748	Ciliated	TMEM243	12
TP53TG12	0.227902	7.4529	0.895958	0.343868	Ciliated	TP53TG1	12
CROT1	0.229963	4.68586	1.45747	0.227332	Ciliated	CROT	12
SLC25A401	0.244467	3.50197	1.40341	0.236153	Ciliated	SLC25A40	12
DBF41	0.103591	3.41114	0.290562	0.589861	Ciliated	DBF4	12
SRI2	-0.226943	9.25113	0.47923	0.488771	Ciliated	SRI	12
STEAP41	-0.460726	4.97709	1.37585	0.24081	Ciliated	STEAP4	12
STEAP11	-0.858551	3.6907	3.00076	0.0832253	Ciliated	STEAP1	12
STEAP21	-0.49659	4.65266	5.7785	0.0162234	Ciliated	STEAP2	12
CFAP691	0.118122	6.93039	0.0910393	0.76286	Ciliated	CFAP69	12
GTPBP101	-0.0370383	4.32788	0.0385674	0.844308	Ciliated	GTPBP10	12
CLDN121	-0.0306255	5.13907	0.0250676	0.874199	Ciliated	CLDN12	12
CDK141	-0.207472	3.10574	0.618006	0.431789	Ciliated	CDK14	12
FZD11	0.257644	2.99137	0.555551	0.456058	Ciliated	FZD1	12
MTERF11	-0.0410042	3.13768	0.0447204	0.832519	Ciliated	MTERF1	12
AKAP93	0.101868	9.79766	0.107635	0.742853	Ciliated	AKAP9	12
CYP51A11	0.671615	2.3268	5.74101	0.0165732	Ciliated	CYP51A1	12
KRIT12	0.0262012	6.27737	0.0368772	0.847715	Ciliated	KRIT1	12
ANKIB12	0.0757334	5.42677	0.317471	0.573131	Ciliated	ANKIB1	12
GATAD12	0.120907	6.41731	0.342768	0.558236	Ciliated	GATAD1	12
ERVW-11	0.573419	2.55902	1.69677	0.192711	Ciliated	ERVW-1	12
PEX11	-0.149942	5.2445	0.67391	0.411692	Ciliated	PEX1	12
RBM481	-0.205747	3.40827	0.790934	0.373818	Ciliated	RBM48	12
FAM133B2	0.479478	7.65815	4.29534	0.038217	Ciliated	FAM133B	12
CDK61	0.259684	4.20128	0.41201	0.520951	Ciliated	CDK6	12
SAMD92	-0.0686975	5.44025	0.100161	0.751637	Ciliated	SAMD9	12
SAMD9L2	0.00292947	4.51539	8.90155e-05	0.992472	Ciliated	SAMD9L	12
HEPACAM2	0.67389	2.53965	2.55856	0.109698	Ciliated	HEPACAM2	12
VPS501	-0.421136	3.68156	4.60684	0.0318447	Ciliated	VPS50	12
TFPI21	-0.449462	1.97617	0.429223	0.51237	Ciliated	TFPI2	12
GNG112	0.123854	2.04392	0.0641974	0.799981	Ciliated	GNG11	12
BET12	-0.22936	4.73147	1.01514	0.313674	Ciliated	BET1	12
CASD11	0.0367106	4.87636	0.0411692	0.839212	Ciliated	CASD1	12
SGCE1	-1.11445	2.34935	4.67863	0.0305401	Ciliated	SGCE	12
PEG101	0.241756	2.40456	0.374425	0.540602	Ciliated	PEG10	12
PPP1R9A1	-0.142184	5.52165	0.305711	0.580324	Ciliated	PPP1R9A	12
PON22	0.0363565	5.51084	0.0581045	0.809517	Ciliated	PON2	12
ASB4	-0.276055	2.2064	1.01226	0.314361	Ciliated	ASB4	12
PDK42	0.683141	5.90466	3.26525	0.0707623	Ciliated	PDK4	12
AC002451.1	0.215512	3.36957	0.513352	0.473691	Ciliated	AC002451.1	12
SLC25A131	0.0621226	4.72426	0.10621	0.744501	Ciliated	SLC25A13	12
SEM13	0.131409	8.83083	0.163394	0.686051	Ciliated	SEM1	12
SDHAF31	-0.164782	5.0157	0.497694	0.480515	Ciliated	SDHAF3	12
ASNS1	-0.336357	2.71065	0.90551	0.341309	Ciliated	ASNS	12
LMTK21	0.234066	3.91999	0.581923	0.445559	Ciliated	LMTK2	12
TECPR12	0.348123	4.10793	2.94513	0.0861369	Ciliated	TECPR1	12
BRI32	-0.10216	6.76853	0.159378	0.68973	Ciliated	BRI3	12
BAIAP2L11	0.159851	6.90781	0.618183	0.431723	Ciliated	BAIAP2L1	12
TRRAP1	0.355679	4.60429	3.87311	0.0490656	Ciliated	TRRAP	12
SMURF11	0.214169	4.57269	1.83744	0.175251	Ciliated	SMURF1	12
KPNA7	0.323046	3.16764	0.996632	0.318127	Ciliated	KPNA7	12
ARPC1A2	0.0304755	6.77777	0.0260247	0.87184	Ciliated	ARPC1A	12
ARPC1B2	-0.137728	6.37949	0.49743	0.480631	Ciliated	ARPC1B	12
PDAP12	-0.106583	6.51733	0.438754	0.507725	Ciliated	PDAP1	12
BUD312	-0.123905	7.32292	0.497447	0.480624	Ciliated	BUD31	12
PTCD11	0.140302	3.64537	0.293631	0.587903	Ciliated	PTCD1	12
CPSF41	-0.0836711	2.41652	0.104515	0.746478	Ciliated	CPSF4	12
ATP5MF3	-0.0204173	8.53321	0.0071476	0.932624	Ciliated	ATP5MF	12
ZNF7891	0.0595649	3.0705	0.0600797	0.80637	Ciliated	ZNF789	12
ZNF3941	-0.041905	3.95053	0.0603679	0.805915	Ciliated	ZNF394	12
ZKSCAN51	-0.0712273	2.74921	0.0816753	0.77504	Ciliated	ZKSCAN5	12
FAM200A1	0.122689	3.56978	0.199829	0.654859	Ciliated	FAM200A	12
ZNF6551	-0.0962309	5.22563	0.6133	0.433548	Ciliated	ZNF655	12
ZSCAN251	0.150502	2.65181	0.281322	0.595836	Ciliated	ZSCAN25	12
CYP3A51	-0.15734	2.23062	0.237527	0.625998	Ciliated	CYP3A5	12
TRIM42	-0.20742	4.37772	1.15753	0.281978	Ciliated	TRIM4	12
AZGP11	-3.02474	5.38516	5.11848	0.0236723	Ciliated	AZGP1	12
ZKSCAN12	-0.141925	8.30927	0.340322	0.559644	Ciliated	ZKSCAN1	12
ZSCAN211	-0.404738	2.56319	2.74746	0.0974091	Ciliated	ZSCAN21	12
ZNF31	0.144238	6.03075	0.676784	0.410696	Ciliated	ZNF3	12
COPS62	-0.277915	6.7114	2.939	0.0864642	Ciliated	COPS6	12
MCM71	-0.222185	3.33577	0.976093	0.323165	Ciliated	MCM7	12
AP4M11	-0.144107	5.87992	1.04162	0.307444	Ciliated	AP4M1	12
TAF61	-0.00903488	4.53889	0.00278367	0.957923	Ciliated	TAF6	12
CNPY41	-0.0397907	2.83378	0.0210965	0.884516	Ciliated	CNPY4	12
LAMTOR43	-0.0579156	7.74882	0.0756715	0.783251	Ciliated	LAMTOR4	12
STAG31	0.175743	4.64767	0.33715	0.561479	Ciliated	STAG3	12
CASTOR31	0.0789749	4.60976	0.186468	0.665873	Ciliated	CASTOR3	12
PILRB2	0.168413	5.66167	0.174106	0.676488	Ciliated	PILRB	12
ZCWPW11	-0.113169	5.96934	0.305385	0.580526	Ciliated	ZCWPW1	12
MEPCE1	0.351825	4.64596	6.04173	0.0139716	Ciliated	MEPCE	12
PPP1R351	-0.0691435	4.73268	0.169246	0.680783	Ciliated	PPP1R35	12
TSC22D41	0.0240475	4.38978	0.0280839	0.866912	Ciliated	TSC22D4	12
AGFG21	-0.0526415	2.0789	0.0330107	0.855827	Ciliated	AGFG2	12
LRCH41	-0.224863	4.13	1.88384	0.169899	Ciliated	LRCH4	12
PCOLCE1	-0.439643	3.35302	3.42107	0.0643695	Ciliated	PCOLCE	12
MOSPD31	-0.174165	4.86903	0.787925	0.374728	Ciliated	MOSPD3	12
GNB22	-0.0836363	7.22108	0.175239	0.675497	Ciliated	GNB2	12
GIGYF11	0.0933362	4.16619	0.180784	0.6707	Ciliated	GIGYF1	12
POP72	-0.171567	5.01494	0.679103	0.409896	Ciliated	POP7	12
SLC12A91	-0.173571	3.52712	0.628749	0.427814	Ciliated	SLC12A9	12
TRIP61	-0.908038	4.86463	3.82844	0.0503898	Ciliated	TRIP6	12
SRRT1	-0.297169	4.53986	3.41283	0.0646914	Ciliated	SRRT	12
MUC121	0.873571	4.68849	4.31894	0.0376904	Ciliated	MUC12	12
AC105446.11	0.881342	6.57692	2.35323	0.125024	Ciliated	AC105446.1	12
TRIM562	0.254016	8.11893	1.07134	0.300643	Ciliated	TRIM56	12
AP1S12	0.0225441	4.93773	0.0139579	0.905954	Ciliated	AP1S1	12
PLOD32	-0.109223	3.38185	0.179679	0.671649	Ciliated	PLOD3	12
ZNHIT13	-0.15067	7.42218	0.496116	0.481212	Ciliated	ZNHIT1	12
CLDN152	-0.405884	3.39828	3.1718	0.0749196	Ciliated	CLDN15	12
FIS13	-0.0581911	7.64933	0.0731867	0.786752	Ciliated	FIS1	12
IFT221	0.0724997	7.97727	0.0897516	0.764493	Ciliated	IFT22	12
CUX12	0.214973	5.86607	2.06594	0.150622	Ciliated	CUX1	12
PRKRIP11	0.104535	4.43369	0.395002	0.529682	Ciliated	PRKRIP1	12
ORAI22	0.179319	6.57895	0.833865	0.361157	Ciliated	ORAI2	12
ALKBH41	-0.660117	2.88317	5.53664	0.0186223	Ciliated	ALKBH4	12
LRWD11	0.0012416	6.14975	1.93139e-05	0.996494	Ciliated	LRWD1	12
POLR2J4	-0.314662	6.85624	2.41969	0.119818	Ciliated	POLR2J	12
POLR2J3.13	0.201649	7.56725	0.534864	0.464569	Ciliated	POLR2J3.1	12
RASA42	0.070364	3.86007	0.0504212	0.822332	Ciliated	RASA4	12
POLR2J21	1.21032	2.36839	8.68636	0.003206	Ciliated	POLR2J2	12
FAM185A1	0.0278511	2.59732	0.0141777	0.90522	Ciliated	FAM185A	12
FBXL131	0.282784	5.10354	1.65299	0.198553	Ciliated	FBXL13	12
ARMC102	-0.110677	5.11789	0.382677	0.536174	Ciliated	ARMC10	12
NAPEPLD1	-0.25651	3.54363	1.55946	0.211744	Ciliated	NAPEPLD	12
PMPCB2	-0.196925	5.88884	1.24133	0.265214	Ciliated	PMPCB	12
DNAJC26	-0.135576	5.87479	0.796691	0.372084	Ciliated	DNAJC2	12
PSMC22	-0.173562	5.89788	1.18687	0.275962	Ciliated	PSMC2	12
SLC26A51	-0.352387	2.19171	1.29168	0.255739	Ciliated	SLC26A5	12
ORC51	-0.0399802	2.87119	0.0279335	0.867265	Ciliated	ORC5	12
LINC010041	0.365698	2.18168	1.22019	0.269324	Ciliated	LINC01004	12
KMT2E-AS11	0.499456	4.55502	2.43662	0.118532	Ciliated	KMT2E-AS1	12
KMT2E3	0.0660111	7.07343	0.172062	0.678285	Ciliated	KMT2E	12
AC005070.31	0.264929	2.27714	0.488574	0.484564	Ciliated	AC005070.3	12
SRPK22	0.000395617	6.66387	5.88547e-06	0.998064	Ciliated	SRPK2	12
PUS71	-0.146165	2.7341	0.321764	0.57055	Ciliated	PUS7	12
RINT11	0.0515513	3.69015	0.0641397	0.800069	Ciliated	RINT1	12
EFCAB101	0.0996685	7.9202	0.0516288	0.820253	Ciliated	EFCAB10	12
ATXN7L11	0.276633	4.49538	4.2873	0.0383982	Ciliated	ATXN7L1	12
CDHR31	0.189917	8.81788	0.216394	0.641802	Ciliated	CDHR3	12
SYPL12	-0.152643	6.8318	1.00603	0.315855	Ciliated	SYPL1	12
NAMPT2	0.188801	6.34284	0.578934	0.446731	Ciliated	NAMPT	12
CCDC71L1	-0.304235	2.9002	0.817945	0.365782	Ciliated	CCDC71L	12
PRKAR2B1	-0.303749	3.33539	0.864119	0.352589	Ciliated	PRKAR2B	12
HBP12	0.222551	5.36442	2.0019	0.157102	Ciliated	HBP1	12
COG51	0.00754641	4.71694	0.00274075	0.958248	Ciliated	COG5	12
DUS4L1	0.0261683	4.14649	0.0207735	0.885398	Ciliated	DUS4L	12
BCAP292	-0.269522	5.5999	0.780048	0.377126	Ciliated	BCAP29	12
AC002467.11	-0.249796	3.32039	1.46386	0.226317	Ciliated	AC002467.1	12
CBLL11	0.0291423	3.89875	0.0151315	0.902099	Ciliated	CBLL1	12
DLD2	-0.156452	5.45845	0.789415	0.374277	Ciliated	DLD	12
PNPLA82	0.325263	5.67444	3.37772	0.0660835	Ciliated	PNPLA8	12
THAP52	-0.0502539	5.17238	0.125374	0.723278	Ciliated	THAP5	12
DNAJB93	-0.0339418	4.41841	0.0136487	0.906997	Ciliated	DNAJB9	12
IMMP2L1	0.0311454	3.34808	0.0237363	0.877558	Ciliated	IMMP2L	12
DOCK42	0.377716	4.98164	3.18919	0.0741266	Ciliated	DOCK4	12
ZNF2771	-0.299092	4.14262	2.778	0.0955675	Ciliated	ZNF277	12
IFRD12	0.450214	5.43177	5.15378	0.0231958	Ciliated	IFRD1	12
TMEM1681	-0.0124732	3.99761	0.00527662	0.942092	Ciliated	TMEM168	12
BMT21	0.555323	2.80654	6.80018	0.00911488	Ciliated	BMT2	12
SMIM302	-0.138894	6.10399	0.428604	0.512675	Ciliated	SMIM30	12
FOXP21	0.114712	5.6675	0.368907	0.543601	Ciliated	FOXP2	12
MDFIC2	0.0663385	4.70214	0.169092	0.68092	Ciliated	MDFIC	12
LINC01392	1.4163	2.86428	19.1168	1.22955e-05	Ciliated	LINC01392	12
TES2	0.275172	6.26624	2.24531	0.13402	Ciliated	TES	12
CAV22	-3.55302e-05	3.69839	1.68935e-06	0.998963	Ciliated	CAV2	12
CAV13	0.845816	1.88648	1.47961	0.223836	Ciliated	CAV1	12
MET2	0.517732	5.11407	3.07687	0.079413	Ciliated	MET	12
CAPZA22	-0.126773	6.37763	0.510579	0.474888	Ciliated	CAPZA2	12
ST71	0.25539	3.26414	0.895179	0.344078	Ciliated	ST7	12
LSM82	0.104436	6.41815	0.444983	0.504727	Ciliated	LSM8	12
TSPAN122	1.05455	2.43963	12.9298	0.000323387	Ciliated	TSPAN12	12
ING32	-0.0094988	4.72267	0.0042251	0.948173	Ciliated	ING3	12
FAM3C3	-0.00574783	6.81729	0.000902485	0.976034	Ciliated	FAM3C	12
PTPRZ11	0.383339	5.41149	1.52829	0.216369	Ciliated	PTPRZ1	12
AASS1	0.115267	3.355	0.147187	0.701238	Ciliated	AASS	12
CADPS22	0.142696	4.33127	0.447322	0.503609	Ciliated	CADPS2	12
IQUB1	-0.0803891	7.0609	0.0486877	0.825363	Ciliated	IQUB	12
NDUFA52	-0.126198	7.06561	0.65013	0.420066	Ciliated	NDUFA5	12
WASL2	0.0518879	5.72373	0.135215	0.713085	Ciliated	WASL	12
AC006333.21	-0.11282	4.31053	0.241899	0.622838	Ciliated	AC006333.2	12
POT11	0.0255355	3.08982	0.0126901	0.910308	Ciliated	POT1	12
ZNF8002	-0.0606845	5.46094	0.208381	0.648039	Ciliated	ZNF800	12
GCC11	0.350223	2.63888	1.01566	0.313551	Ciliated	GCC1	12
ARF52	0.0927816	5.97784	0.0920504	0.761587	Ciliated	ARF5	12
SND11	0.129667	4.08049	0.270756	0.602825	Ciliated	SND1	12
SND1-IT11	0.132445	3.95582	0.428566	0.512693	Ciliated	SND1-IT1	12
LRRC44	0.538177	6.95435	5.20512	0.0225205	Ciliated	LRRC4	12
RBM282	-0.0360531	4.71535	0.0270609	0.869336	Ciliated	RBM28	12
IMPDH11	-0.701791	2.42993	4.74968	0.0293037	Ciliated	IMPDH1	12
HILPDA1	-0.276251	5.88239	1.15785	0.281912	Ciliated	HILPDA	12
METTL2B1	-0.020644	4.54723	0.00732105	0.931814	Ciliated	METTL2B	12
AC090114.21	0.00606255	3.81141	0.000613362	0.980241	Ciliated	AC090114.2	12
FAM71F21	0.11847	2.03277	0.121002	0.727951	Ciliated	FAM71F2	12
CALU2	0.135371	5.31865	0.335095	0.562674	Ciliated	CALU	12
CCDC1361	-0.200227	3.81851	0.324694	0.5688	Ciliated	CCDC136	12
ATP6V1F2	-0.189734	7.34774	0.762389	0.382582	Ciliated	ATP6V1F	12
IRF51	-0.0200225	3.22961	0.0119903	0.912806	Ciliated	IRF5	12
TNPO31	0.134197	5.54729	0.641232	0.423265	Ciliated	TNPO3	12
TSPAN331	0.667575	2.55647	3.188	0.0741809	Ciliated	TSPAN33	12
AHCYL21	0.541935	4.09929	2.75884	0.0967184	Ciliated	AHCYL2	12
SMKR11	0.291582	5.40462	1.24428	0.264648	Ciliated	SMKR1	12
AC078846.11	-0.36556	3.73306	2.55787	0.109746	Ciliated	AC078846.1	12
NRF11	-0.0719702	4.07048	0.238261	0.625465	Ciliated	NRF1	12
UBE2H2	0.0817943	8.11727	0.0939357	0.759232	Ciliated	UBE2H	12
AC073320.11	0.128801	2.33866	0.0669009	0.795904	Ciliated	AC073320.1	12
ZC3HC11	-0.176534	2.66652	0.460122	0.497567	Ciliated	ZC3HC1	12
KLHDC101	0.201566	5.97719	1.38567	0.239138	Ciliated	KLHDC10	12
TMEM2091	-0.225243	4.01456	1.43989	0.230157	Ciliated	TMEM209	12
CEP411	0.0611719	6.10867	0.0865141	0.768656	Ciliated	CEP41	12
COPG21	0.0371986	4.19325	0.0497766	0.823452	Ciliated	COPG2	12
AC016831.71	0.248004	3.87003	1.14722	0.284132	Ciliated	AC016831.7	12
LINC005132	-0.0516397	3.95013	0.0269789	0.869532	Ciliated	LINC00513	12
AC016831.11	0.638955	3.01977	4.37046	0.0365672	Ciliated	AC016831.1	12
AC016831.53	0.454866	5.20902	3.20695	0.0733258	Ciliated	AC016831.5	12
AC058791.11	-0.0700191	4.11782	0.0923122	0.761258	Ciliated	AC058791.1	12
MKLN12	0.127594	5.82733	0.628377	0.427951	Ciliated	MKLN1	12
PODXL3	0.234977	3.88802	0.705758	0.400855	Ciliated	PODXL	12
CHCHD31	-0.0156035	4.85359	0.00684371	0.934069	Ciliated	CHCHD3	12
EXOC42	0.165497	5.65794	1.03228	0.309623	Ciliated	EXOC4	12
LRGUK1	0.327859	5.11555	2.68619	0.101222	Ciliated	LRGUK	12
SLC35B41	-0.306267	2.98765	1.03068	0.309998	Ciliated	SLC35B4	12
AKR1B12	-0.0991765	4.88781	0.172937	0.677515	Ciliated	AKR1B1	12
AKR1B101	0.541415	2.6	0.715384	0.397662	Ciliated	AKR1B10	12
BPGM1	-0.560691	5.208	2.68032	0.101595	Ciliated	BPGM	12
CALD12	-0.0396458	3.16191	0.0030689	0.955822	Ciliated	CALD1	12
AGBL31	-0.297131	4.00061	2.301	0.129291	Ciliated	AGBL3	12
CYREN1	0.224761	3.09747	0.978942	0.32246	Ciliated	CYREN	12
TMEM1401	-0.0117578	2.50868	0.00106963	0.97391	Ciliated	TMEM140	12
WDR911	-0.697677	2.89243	7.56881	0.00593869	Ciliated	WDR91	12
CNOT42	0.115899	5.8704	0.471598	0.492253	Ciliated	CNOT4	12
NUP2051	0.0844088	3.91163	0.15364	0.695081	Ciliated	NUP205	12
STMP12	-0.0816853	6.54096	0.235312	0.627612	Ciliated	STMP1	12
SLC13A4	-0.468254	3.60925	1.62155	0.202876	Ciliated	SLC13A4	12
MTPN2	-0.0227016	6.52922	0.0183644	0.892204	Ciliated	MTPN	12
PTN1	0.215803	5.88547	0.162673	0.686707	Ciliated	PTN	12
CREB3L23	0.0586	3.75178	0.0615793	0.804017	Ciliated	CREB3L2	12
TRIM241	-0.0556705	4.57521	0.105728	0.745061	Ciliated	TRIM24	12
SVOPL1	-0.219493	3.58531	0.516843	0.472192	Ciliated	SVOPL	12
ATP6V0A41	0.419936	4.37603	4.50789	0.0337388	Ciliated	ATP6V0A4	12
TMEM2131	-1.1262	4.23327	2.88433	0.0894454	Ciliated	TMEM213	12
KIAA15491	0.328983	4.64909	5.94759	0.0147374	Ciliated	KIAA1549	12
ZC3HAV12	0.400152	6.26834	4.03864	0.0444696	Ciliated	ZC3HAV1	12
TTC261	0.0526251	6.81895	0.017104	0.895948	Ciliated	TTC26	12
UBN22	0.12388	6.29666	0.633422	0.426103	Ciliated	UBN2	12
FMC12	-0.0827687	6.32797	0.165838	0.683837	Ciliated	FMC1	12
LUC7L22	0.0045824	5.56032	0.00119047	0.972476	Ciliated	LUC7L2	12
HIPK22	0.138386	6.73327	0.970633	0.324522	Ciliated	HIPK2	12
PARP121	-0.0221208	3.91663	0.021777	0.882682	Ciliated	PARP12	12
KDM7A1	0.160347	5.52881	0.913656	0.339146	Ciliated	KDM7A	12
SLC37A31	0.137305	5.15466	0.80139	0.370678	Ciliated	SLC37A3	12
MKRN11	-0.0284871	6.35835	0.0412077	0.839137	Ciliated	MKRN1	12
ADCK21	0.234901	3.15873	1.4277	0.232141	Ciliated	ADCK2	12
NDUFB23	0.0376367	8.66313	0.0260105	0.871875	Ciliated	NDUFB2	12
BRAF2	0.211582	5.28355	1.19054	0.27522	Ciliated	BRAF	12
MRPS332	-0.0744623	7.18011	0.231612	0.630331	Ciliated	MRPS33	12
AGK1	-0.0703317	3.26414	0.106398	0.744283	Ciliated	AGK	12
AC004918.11	0.0134201	2.48341	0.00207454	0.963671	Ciliated	AC004918.1	12
KIAA11471	-0.234011	5.12311	1.52601	0.216713	Ciliated	KIAA1147	12
WEE2-AS11	-0.0533361	2.79948	0.0396551	0.842156	Ciliated	WEE2-AS1	12
SSBP12	-0.440945	7.49432	5.43321	0.0197574	Ciliated	SSBP1	12
TAS2R41	-0.230456	2.80596	0.462989	0.49623	Ciliated	TAS2R4	12
MGAM	0.691203	2.61784	2.15551	0.142059	Ciliated	MGAM	12
MTRNR2L61	0.978334	2.90668	2.54265	0.110809	Ciliated	MTRNR2L6	12
EPHB61	0.168287	2.65614	0.258338	0.611264	Ciliated	EPHB6	12
PIP1	-0.890718	6.54618	4.64114	0.0312142	Ciliated	PIP	12
GSTK13	-0.492955	7.11974	2.58993	0.107545	Ciliated	GSTK1	12
CASP21	0.658414	3.0716	3.35453	0.0670201	Ciliated	CASP2	12
ZYX2	1.03952	1.96212	5.43525	0.0197343	Ciliated	ZYX	12
TCAF12	-0.0193427	4.86885	0.0167504	0.897023	Ciliated	TCAF1	12
ARHGEF351	0.55807	5.44676	4.54855	0.0329467	Ciliated	ARHGEF35	12
AC074386.11	0.279857	2.32233	0.553567	0.456864	Ciliated	AC074386.1	12
ARHGEF51	0.359713	3.90646	0.787139	0.374966	Ciliated	ARHGEF5	12
TPK11	0.453923	2.07194	1.285	0.256972	Ciliated	TPK1	12
AC005229.41	-0.372094	2.68379	1.58666	0.207804	Ciliated	AC005229.4	12
CUL11	-0.200621	5.32526	2.45008	0.117519	Ciliated	CUL1	12
EZH21	0.451795	2.90639	3.02609	0.0819353	Ciliated	EZH2	12
PDIA43	0.302623	7.02008	3.44143	0.0635808	Ciliated	PDIA4	12
ZNF3981	0.0318542	3.43295	0.0218709	0.882431	Ciliated	ZNF398	12
ZNF2821	-0.276171	2.74957	0.901472	0.342387	Ciliated	ZNF282	12
ZNF2121	-0.0760399	2.37534	0.0569959	0.811309	Ciliated	ZNF212	12
ZNF7831	-0.193772	2.6571	0.386304	0.534249	Ciliated	ZNF783	12
ZNF7461	-0.415643	2.52325	2.47673	0.115542	Ciliated	ZNF746	12
ZNF8621	0.2015	2.26988	0.487713	0.484949	Ciliated	ZNF862	12
ATP6V0E21	-0.0340945	3.61781	0.0102196	0.919478	Ciliated	ATP6V0E2	12
ACTR3C1	-0.434612	4.49337	5.1891	0.022729	Ciliated	ACTR3C	12
LRRC611	-0.0578684	6.51251	0.0344987	0.85265	Ciliated	LRRC61	12
ZBED6CL1	-0.263765	1.92687	0.593938	0.4409	Ciliated	ZBED6CL	12
RARRES21	-0.372818	4.72222	0.672532	0.41217	Ciliated	RARRES2	12
REPIN11	-0.0553684	5.84511	0.166637	0.683118	Ciliated	REPIN1	12
AC073111.51	-0.0872396	2.97367	0.143419	0.704906	Ciliated	AC073111.5	12
GIMAP22	-0.389817	2.70047	2.38989	0.122122	Ciliated	GIMAP2	12
TMEM176B	-0.337223	3.83992	0.284849	0.59354	Ciliated	TMEM176B	12
TMEM176A	0.508022	3.63901	0.636369	0.425029	Ciliated	TMEM176A	12
NOS3	-0.527444	2.8654	2.51058	0.113085	Ciliated	NOS3	12
ATG9B1	-0.162846	5.21852	0.402636	0.525731	Ciliated	ATG9B	12
ABCB81	0.191147	4.33354	0.856075	0.354839	Ciliated	ABCB8	12
CDK51	0.263844	3.58711	1.83252	0.17583	Ciliated	CDK5	12
SLC4A21	0.057752	3.86193	0.121876	0.727008	Ciliated	SLC4A2	12
FASTK1	-0.125561	4.83324	0.41195	0.520981	Ciliated	FASTK	12
TMUB11	-0.0874203	3.66369	0.093912	0.759262	Ciliated	TMUB1	12
AGAP31	0.190001	4.36375	1.34445	0.246251	Ciliated	AGAP3	12
ABCF2.11	-0.0901157	3.79851	0.192767	0.660624	Ciliated	ABCF2.1	12
CHPF21	-0.0521438	3.28644	0.0434512	0.834878	Ciliated	CHPF2	12
SMARCD31	-0.393475	2.90107	0.808103	0.368682	Ciliated	SMARCD3	12
NUB12	-0.0258861	6.04963	0.0185878	0.891555	Ciliated	NUB1	12
WDR86	0.115215	3.53417	0.149605	0.698914	Ciliated	WDR86	12
RHEB2	-0.15193	6.20393	0.409954	0.521993	Ciliated	RHEB	12
PRKAG22	-0.0231053	4.02036	0.00611286	0.937681	Ciliated	PRKAG2	12
GALNT111	0.140114	4.72014	0.387226	0.533761	Ciliated	GALNT11	12
KMT2C2	0.115983	6.40431	0.362768	0.546973	Ciliated	KMT2C	12
LINC010031	-0.0740168	3.75974	0.0505998	0.822023	Ciliated	LINC01003	12
ACTR3B1	-0.259435	3.94572	2.05551	0.151656	Ciliated	ACTR3B	12
PAXIP1-AS21	-0.23784	3.36024	1.28715	0.256574	Ciliated	PAXIP1-AS2	12
PAXIP11	-0.213795	3.2174	0.836475	0.360407	Ciliated	PAXIP1	12
PAXIP1-AS11	-0.260186	4.90922	2.33777	0.126271	Ciliated	PAXIP1-AS1	12
AC144652.11	0.660111	2.30726	2.26261	0.13253	Ciliated	AC144652.1	12
INSIG12	0.213588	5.62037	0.556438	0.455699	Ciliated	INSIG1	12
AC009403.11	-0.00681602	3.75881	0.00150233	0.969082	Ciliated	AC009403.1	12
RBM332	0.131845	4.73951	0.570379	0.450109	Ciliated	RBM33	12
LINC010061	-0.144992	3.6062	0.374406	0.540612	Ciliated	LINC01006	12
RNF321	-0.0442149	5.09928	0.0380397	0.845363	Ciliated	RNF32	12
LMBR12	0.191406	4.2367	1.36535	0.242613	Ciliated	LMBR1	12
NOM12	0.219163	4.88274	0.83536	0.360727	Ciliated	NOM1	12
UBE3C1	-0.00588916	4.96716	0.00182497	0.965925	Ciliated	UBE3C	12
DNAJB62	0.0192973	7.86144	0.00741942	0.931358	Ciliated	DNAJB6	12
PTPRN22	0.00978444	6.91453	0.00127802	0.971482	Ciliated	PTPRN2	12
NCAPG21	-0.071426	2.14423	0.0504059	0.822358	Ciliated	NCAPG2	12
ESYT22	0.29117	6.09951	3.23294	0.072171	Ciliated	ESYT2	12
WDR602	0.281679	8.69906	0.554997	0.456283	Ciliated	WDR60	12
PLCXD11	0.335124	1.98573	1.39073	0.238282	Ciliated	PLCXD1	12
GTPBP62	0.137179	4.13839	0.597616	0.439489	Ciliated	GTPBP6	12
LINC006851	-0.0512995	5.09995	0.0149025	0.902839	Ciliated	LINC00685	12
PPP2R3B1	0.0210373	3.46462	0.0116075	0.914203	Ciliated	PPP2R3B	12
CSF2RA1	0.50415	1.96213	0.851776	0.35605	Ciliated	CSF2RA	12
IL3RA2	-0.163178	2.47389	0.186537	0.665814	Ciliated	IL3RA	12
SLC25A63	-1.01303	7.20882	1.40244	0.236315	Ciliated	SLC25A6	12
ASMTL1	0.120326	3.91797	0.240698	0.623703	Ciliated	ASMTL	12
AKAP17A2	0.120804	4.95056	0.716413	0.397323	Ciliated	AKAP17A	12
DHRSX1	-0.320491	4.92112	4.535	0.0332085	Ciliated	DHRSX	12
ZBED12	-0.121455	4.89676	0.441866	0.506223	Ciliated	ZBED1	12
CD993	-0.42219	6.46854	5.6395	0.0175602	Ciliated	CD99	12
GYG21	-0.313229	2.47228	1.06378	0.302354	Ciliated	GYG2	12
ARSD1	-0.0825298	6.28817	0.125961	0.722657	Ciliated	ARSD	12
ARSE	-0.0984077	2.99178	0.0268729	0.869787	Ciliated	ARSE	12
PRKX1	0.191356	5.09256	0.765436	0.381633	Ciliated	PRKX	12
PUDP1	0.160904	4.73661	0.814975	0.366654	Ciliated	PUDP	12
STS1	0.168374	3.33202	0.641987	0.422992	Ciliated	STS	12
PNPLA41	0.0926558	5.30763	0.235816	0.627244	Ciliated	PNPLA4	12
ANOS11	0.360972	4.10403	3.11089	0.0777703	Ciliated	ANOS1	12
TBL1X1	0.0394232	5.26616	0.0335058	0.854762	Ciliated	TBL1X	12
SHROOM21	0.185507	2.76676	0.415433	0.519225	Ciliated	SHROOM2	12
WWC32	0.0238321	4.45998	0.0215066	0.883407	Ciliated	WWC3	12
CLCN41	-0.356994	3.34038	2.03928	0.153282	Ciliated	CLCN4	12
MID11	-0.00510728	5.79966	0.00108632	0.973707	Ciliated	MID1	12
HCCS1	0.099813	4.30755	0.339445	0.56015	Ciliated	HCCS	12
ARHGAP61	-0.122658	2.73513	0.100808	0.750862	Ciliated	ARHGAP6	12
AC004554.2	0.120886	2.12053	0.0948224	0.758134	Ciliated	AC004554.2	12
MSL32	0.128462	5.61833	0.978007	0.322691	Ciliated	MSL3	12
PRPS21	0.226769	4.79552	1.62463	0.202448	Ciliated	PRPS2	12
TMSB4X3	-1.22853	8.68034	1.92409	0.165407	Ciliated	TMSB4X	12
EGFL61	-0.144513	4.16675	0.252479	0.615335	Ciliated	EGFL6	12
TCEANC1	-0.399561	2.17663	2.01057	0.156206	Ciliated	TCEANC	12
RAB9A1	-0.0287676	5.21564	0.0268815	0.869766	Ciliated	RAB9A	12
TRAPPC21	0.230259	3.47106	0.69835	0.403339	Ciliated	TRAPPC2	12
OFD12	-0.222228	7.3065	1.05836	0.30359	Ciliated	OFD1	12
GPM6B1	-0.467317	5.08025	9.41486	0.00215234	Ciliated	GPM6B	12
GEMIN81	0.222155	3.74271	0.519734	0.470955	Ciliated	GEMIN8	12
FANCB1	-0.264197	1.8089	0.495261	0.48159	Ciliated	FANCB	12
MOSPD21	0.0450081	4.24632	0.0402335	0.841025	Ciliated	MOSPD2	12
ASB91	-0.329493	3.65896	1.44652	0.229087	Ciliated	ASB9	12
PIGA1	0.224395	4.14032	0.960305	0.32711	Ciliated	PIGA	12
PIR1	0.349377	5.74909	1.28886	0.256259	Ciliated	PIR	12
CA5B1	0.191269	4.56213	1.37464	0.241016	Ciliated	CA5B	12
ZRSR21	0.208183	5.00788	0.596288	0.439998	Ciliated	ZRSR2	12
AP1S22	0.134351	2.2812	0.238113	0.625572	Ciliated	AP1S2	12
CTPS21	-0.101905	3.23407	0.265989	0.606035	Ciliated	CTPS2	12
SYAP12	0.454553	8.20238	4.26784	0.0388402	Ciliated	SYAP1	12
TXLNG1	0.0486151	4.98679	0.0974165	0.754952	Ciliated	TXLNG	12
RBBP72	-0.0390443	5.84402	0.0653923	0.798168	Ciliated	RBBP7	12
REPS21	0.492013	2.85144	3.19762	0.0737457	Ciliated	REPS2	12
NHS1	-0.0836753	4.17673	0.230565	0.631105	Ciliated	NHS	12
SCML12	0.495595	4.51326	2.718	0.0992225	Ciliated	SCML1	12
CDKL51	0.179176	4.10029	1.10734	0.292661	Ciliated	CDKL5	12
PHKA21	0.354075	3.57003	3.11347	0.0776472	Ciliated	PHKA2	12
PDHA12	-0.193226	5.17054	1.28258	0.25742	Ciliated	PDHA1	12
SH3KBP11	-0.0402783	5.10989	0.0489935	0.824824	Ciliated	SH3KBP1	12
BCLAF31	-0.169687	4.19453	0.599821	0.438646	Ciliated	BCLAF3	12
MAP7D21	-0.701443	2.32905	2.47994	0.115307	Ciliated	MAP7D2	12
EIF1AX3	0.113221	7.18274	0.235411	0.627541	Ciliated	EIF1AX	12
RPS6KA32	0.243648	5.41771	1.40109	0.236541	Ciliated	RPS6KA3	12
MBTPS21	-0.0388173	3.5991	0.0336065	0.854546	Ciliated	MBTPS2	12
SMS1	0.0551971	7.3266	0.0690084	0.792786	Ciliated	SMS	12
PHEX1	-0.545197	3.86816	2.103	0.14701	Ciliated	PHEX	12
PRDX43	-0.539081	6.28505	2.04484	0.152723	Ciliated	PRDX4	12
ACOT92	0.213602	4.80314	2.12338	0.145066	Ciliated	ACOT9	12
SAT13	-0.229264	11.2019	0.2653	0.606502	Ciliated	SAT1	12
APOO1	0.0162505	6.3825	0.00606023	0.937949	Ciliated	APOO	12
CXorf58	-0.177974	2.77227	0.512687	0.473978	Ciliated	CXorf58	12
KLHL151	0.286731	2.47018	1.07998	0.298703	Ciliated	KLHL15	12
EIF2S32	-0.0155503	5.43432	0.00509662	0.943087	Ciliated	EIF2S3	12
ZFX1	0.207193	4.906	1.36258	0.24309	Ciliated	ZFX	12
PDK31	0.246406	1.82147	0.432984	0.510528	Ciliated	PDK3	12
PCYT1B	0.0335218	4.17664	0.0384732	0.844496	Ciliated	PCYT1B	12
POLA11	-0.278478	2.83677	0.618252	0.431698	Ciliated	POLA1	12
ARX	-0.710083	4.48383	10.7387	0.00104919	Ciliated	ARX	12
GK1	0.265793	6.14566	2.15838	0.141794	Ciliated	GK	12
TAB31	0.10966	4.28086	0.325321	0.568428	Ciliated	TAB3	12
DMD1	0.354378	6.59269	3.54073	0.0598791	Ciliated	DMD	12
TMEM471	0.269449	2.49135	0.271763	0.602152	Ciliated	TMEM47	12
CFAP471	0.129186	6.32763	0.177748	0.673316	Ciliated	CFAP47	12
DYNLT31	0.0681585	5.46928	0.226904	0.633829	Ciliated	DYNLT3	12
RPGR2	0.372938	7.61175	1.35377	0.24462	Ciliated	RPGR	12
MID1IP11	-0.0743995	6.47324	0.186246	0.66606	Ciliated	MID1IP1	12
BCOR1	0.155032	4.04648	0.632914	0.426288	Ciliated	BCOR	12
ATP6AP22	-0.214937	6.92667	1.80322	0.179324	Ciliated	ATP6AP2	12
CXorf381	-0.0224207	4.10333	0.0142883	0.904853	Ciliated	CXorf38	12
MED141	0.0798498	3.65303	0.14711	0.701313	Ciliated	MED14	12
USP9X2	0.0271926	6.04831	0.0354794	0.850595	Ciliated	USP9X	12
DDX3X3	0.350218	7.57674	3.47783	0.0621964	Ciliated	DDX3X	12
CASK1	0.0261383	4.1952	0.0203032	0.886694	Ciliated	CASK	12
GPR821	-0.262506	1.97218	0.389355	0.532639	Ciliated	GPR82	12
MAOA1	-0.361663	4.56182	2.3181	0.127876	Ciliated	MAOA	12
MAOB1	-0.453574	5.06951	1.98953	0.15839	Ciliated	MAOB	12
EFHC21	0.127103	6.75358	0.227106	0.633678	Ciliated	EFHC2	12
FUNDC11	-0.118686	4.81312	0.566694	0.451576	Ciliated	FUNDC1	12
KDM6A1	0.231241	3.97167	0.992988	0.319013	Ciliated	KDM6A	12
MIR222HG1	1.59021	3.60506	10.8758	0.000974271	Ciliated	MIR222HG	12
LINC011861	0.174675	4.27457	0.301682	0.58283	Ciliated	LINC01186	12
KRBOX41	-0.12234	2.60026	0.2068	0.649288	Ciliated	KRBOX4	12
RP21	0.411273	3.97619	3.26394	0.0708187	Ciliated	RP2	12
JADE31	-0.00410986	1.87592	0.000144192	0.990419	Ciliated	JADE3	12
NDUFB113	-0.255119	7.56597	0.905621	0.341279	Ciliated	NDUFB11	12
RBM101	-0.0380563	4.91937	0.0659049	0.797395	Ciliated	RBM10	12
UBA12	0.11169	6.19298	0.552057	0.457478	Ciliated	UBA1	12
CDK161	-0.0172882	4.48567	0.00888115	0.924919	Ciliated	CDK16	12
USP111	-0.0315077	6.05089	0.0427286	0.836237	Ciliated	USP11	12
ARAF1	-0.123422	3.42612	0.371054	0.542431	Ciliated	ARAF	12
TIMP13	-0.89415	6.94855	1.73516	0.187754	Ciliated	TIMP1	12
CFP	-0.304895	3.85799	4.36409	0.036704	Ciliated	CFP	12
ELK11	0.212471	2.4045	0.585933	0.443996	Ciliated	ELK1	12
UXT3	-0.095787	7.49879	0.238442	0.625334	Ciliated	UXT	12
ZNF1821	-0.151697	3.26822	0.295583	0.586665	Ciliated	ZNF182	12
FTSJ11	-0.375712	3.50701	2.83509	0.0922257	Ciliated	FTSJ1	12
AF196972.1	0.519425	2.04651	3.46818	0.0625602	Ciliated	AF196972.1	12
PORCN1	-0.237952	2.50704	0.668879	0.413443	Ciliated	PORCN	12
EBP1	-0.692948	5.38674	3.04727	0.0808729	Ciliated	EBP	12
TBC1D251	-0.127964	2.78706	0.34317	0.558005	Ciliated	TBC1D25	12
RBM35	-0.355116	6.77008	1.17786	0.277793	Ciliated	RBM3	12
WDR132	-0.0288545	6.56593	0.0304601	0.86145	Ciliated	WDR13	12
HDAC61	-0.147335	4.11689	0.53597	0.464108	Ciliated	HDAC6	12
PCSK1N1	0.219954	5.1162	0.210197	0.646613	Ciliated	PCSK1N	12
TIMM17B1	-0.100559	5.43015	0.260134	0.610028	Ciliated	TIMM17B	12
PQBP12	-0.0461736	5.12766	0.0636374	0.800837	Ciliated	PQBP1	12
SLC35A21	0.282776	5.61701	3.12468	0.0771148	Ciliated	SLC35A2	12
PIM22	0.676328	4.9115	15.8574	6.82994e-05	Ciliated	PIM2	12
OTUD51	0.155587	4.93673	0.644288	0.422162	Ciliated	OTUD5	12
GRIPAP12	-0.0717739	5.21084	0.339482	0.560129	Ciliated	GRIPAP1	12
TFE31	-0.105871	3.01756	0.258705	0.611011	Ciliated	TFE3	12
CCDC1201	-0.696035	1.77738	3.86712	0.0492411	Ciliated	CCDC120	12
PRAF22	0.1558	3.83704	0.600812	0.438268	Ciliated	PRAF2	12
WDR452	-0.23546	5.08053	1.6113	0.204309	Ciliated	WDR45	12
GPKOW1	-0.197332	4.36601	1.40984	0.235084	Ciliated	GPKOW	12
MAGIX1	-0.0952134	6.09558	0.200155	0.654596	Ciliated	MAGIX	12
PLP23	-0.450802	6.35996	4.03986	0.0444376	Ciliated	PLP2	12
SYP1	0.323771	2.44983	0.976872	0.322972	Ciliated	SYP	12
CCDC221	-0.172787	3.10187	0.32278	0.569942	Ciliated	CCDC22	12
PPP1R3F1	0.353295	2.60667	1.67131	0.196083	Ciliated	PPP1R3F	12
USP27X1	-0.133711	2.95984	0.232445	0.629717	Ciliated	USP27X	12
CLCN51	-0.43466	2.02426	2.43146	0.118922	Ciliated	CLCN5	12
SHROOM42	-0.13117	2.39921	0.199629	0.65502	Ciliated	SHROOM4	12
GSPT21	-0.0350123	3.21396	0.0339074	0.853904	Ciliated	GSPT2	12
MAGED11	0.251912	5.59851	0.974306	0.323609	Ciliated	MAGED1	12
TSPYL21	0.0820584	4.09955	0.124977	0.723698	Ciliated	TSPYL2	12
KANTR1	0.0410942	3.235	0.0143472	0.904658	Ciliated	KANTR	12
KDM5C1	0.0262499	4.64998	0.0207424	0.885483	Ciliated	KDM5C	12
IQSEC21	0.23654	3.82225	1.63006	0.201695	Ciliated	IQSEC2	12
SMC1A2	-0.179771	6.02077	0.763277	0.382305	Ciliated	SMC1A	12
RIBC11	0.0581457	6.25993	0.0696875	0.791792	Ciliated	RIBC1	12
HSD17B102	-0.51782	5.01329	1.96997	0.160451	Ciliated	HSD17B10	12
HUWE12	0.158499	5.38294	0.800653	0.370898	Ciliated	HUWE1	12
PHF81	0.11965	4.48095	0.328736	0.566405	Ciliated	PHF8	12
FAM120C1	0.00343267	3.41382	0.000339586	0.985298	Ciliated	FAM120C	12
TSR22	-0.10741	5.08721	0.312237	0.576311	Ciliated	TSR2	12
GNL3L1	-0.267387	3.70032	0.641611	0.423128	Ciliated	GNL3L	12
MAGED22	-0.416785	7.57271	4.89072	0.0270015	Ciliated	MAGED2	12
APEX21	0.0695128	3.10387	0.0570941	0.811149	Ciliated	APEX2	12
FAM104B1	0.126487	7.26096	0.165939	0.683747	Ciliated	FAM104B	12
MTRNR2L101	1.23314	5.27785	1.57913	0.208885	Ciliated	MTRNR2L10	12
PAGE5	-0.183909	2.13535	0.180203	0.671199	Ciliated	PAGE5	12
MAGEH11	-0.477471	3.66317	2.39849	0.121452	Ciliated	MAGEH1	12
USP511	-0.0115704	5.92213	0.00161512	0.967943	Ciliated	USP51	12
RRAGB1	-0.00620073	3.39541	0.000596809	0.98051	Ciliated	RRAGB	12
AL445472.11	-0.028409	3.89833	0.0142334	0.905035	Ciliated	AL445472.1	12
UBQLN21	0.0688011	5.0297	0.213602	0.643958	Ciliated	UBQLN2	12
NBDY2	-0.0253178	6.39914	0.0217254	0.88282	Ciliated	NBDY	12
SPIN31	-0.286293	2.10776	0.698177	0.403397	Ciliated	SPIN3	12
SPIN2B1	0.054066	2.48797	0.0531382	0.81769	Ciliated	SPIN2B	12
FAAH21	-0.20183	4.50813	1.74928	0.185968	Ciliated	FAAH2	12
ZXDB1	0.368466	2.61363	1.61202	0.204208	Ciliated	ZXDB	12
SPIN41	-0.271155	2.09625	0.72213	0.395446	Ciliated	SPIN4	12
ARHGEF91	-0.112196	3.57904	0.344631	0.557168	Ciliated	ARHGEF9	12
LAS1L1	-0.147272	4.73039	0.88996	0.345488	Ciliated	LAS1L	12
MSN2	-0.0214657	3.59469	0.00312649	0.95541	Ciliated	MSN	12
AR1	-0.714505	2.73251	1.17848	0.277666	Ciliated	AR	12
OPHN11	-0.223925	3.27183	0.687548	0.407	Ciliated	OPHN1	12
YIPF62	-0.149846	6.2568	1.16642	0.280138	Ciliated	YIPF6	12
EFNB12	0.0633349	2.17774	0.0520099	0.819602	Ciliated	EFNB1	12
PJA11	-0.107609	3.13026	0.20598	0.649936	Ciliated	PJA1	12
EDA1	-0.00724558	3.0704	0.000658534	0.979527	Ciliated	EDA	12
IGBP12	-0.0923435	5.65022	0.249955	0.617107	Ciliated	IGBP1	12
PDZD111	-0.248883	5.2236	2.64649	0.103779	Ciliated	PDZD11	12
DLG31	0.268981	5.53859	3.50615	0.0611413	Ciliated	DLG3	12
SNX121	0.032539	2.78436	0.0136228	0.907085	Ciliated	SNX12	12
FOXO41	0.0128294	2.19877	0.00178685	0.966283	Ciliated	FOXO4	12
MED121	-0.173406	3.75936	0.94511	0.330967	Ciliated	MED12	12
ZMYM31	-0.00598942	3.74107	0.000773515	0.977812	Ciliated	ZMYM3	12
NONO2	0.103628	6.44859	0.570635	0.450007	Ciliated	NONO	12
TAF16	0.18043	5.17117	1.16447	0.280541	Ciliated	TAF1	12
OGT2	0.0170672	5.08849	0.011029	0.916361	Ciliated	OGT	12
RTL51	-0.25012	3.39207	1.06982	0.300986	Ciliated	RTL5	12
PIN42	0.0582298	6.73612	0.11412	0.735502	Ciliated	PIN4	12
RPS4X3	-1.31379	10.1442	4.59287	0.0321052	Ciliated	RPS4X	12
HDAC81	-0.177387	4.02088	1.28043	0.257819	Ciliated	HDAC8	12
PHKA11	0.0226164	3.12453	0.00983768	0.920991	Ciliated	PHKA1	12
CHIC11	-0.152723	2.61289	0.251082	0.616314	Ciliated	CHIC1	12
XIST	-0.526776	5.94058	0.137569	0.71071	Ciliated	XIST	12
JPX2	0.164889	6.1162	0.559753	0.45436	Ciliated	JPX	12
FTX2	0.17118	5.84178	0.686298	0.407427	Ciliated	FTX	12
RLIM2	-0.120332	5.28874	0.799114	0.371358	Ciliated	RLIM	12
NEXMIF1	0.129722	3.22238	0.354049	0.55183	Ciliated	NEXMIF	12
ABCB71	-0.188293	4.03419	1.08959	0.296563	Ciliated	ABCB7	12
UPRT1	0.0418054	3.49982	0.0327773	0.856332	Ciliated	UPRT	12
PBDC12	-0.122387	5.52546	0.798795	0.371454	Ciliated	PBDC1	12
ATRX3	-0.039056	7.78463	0.0488511	0.825075	Ciliated	ATRX	12
MAGT12	0.414642	4.1986	1.91509	0.166399	Ciliated	MAGT1	12
COX7B3	-0.0807174	8.4459	0.0627496	0.802202	Ciliated	COX7B	12
ATP7A1	-0.26065	3.64184	1.76876	0.183535	Ciliated	ATP7A	12
PGK13	-0.0580813	7.03652	0.083631	0.772436	Ciliated	PGK1	12
TAF9B1	-0.00435965	3.7747	0.000536139	0.981527	Ciliated	TAF9B	12
CYSLTR12	-0.0306952	1.88387	0.00544579	0.941173	Ciliated	CYSLTR1	12
ITM2A2	-0.338898	4.98453	0.417443	0.518216	Ciliated	ITM2A	12
BRWD31	0.05297	4.48108	0.0595688	0.807179	Ciliated	BRWD3	12
HMGN52	-0.0987797	6.46621	0.253633	0.614529	Ciliated	HMGN5	12
SH3BGRL4	-0.749795	6.77716	9.68245	0.00186036	Ciliated	SH3BGRL	12
RPS6KA61	-0.307521	3.7732	1.66923	0.196361	Ciliated	RPS6KA6	12
APOOL1	0.0273028	4.53316	0.0229505	0.879586	Ciliated	APOOL	12
POF1B1	-0.250642	4.31668	1.26437	0.260825	Ciliated	POF1B	12
CHM2	0.0687739	4.10806	0.123294	0.725489	Ciliated	CHM	12
DIAPH22	-0.144672	6.95941	0.229168	0.632142	Ciliated	DIAPH2	12
TSPAN61	-0.146068	8.13048	0.3411	0.559195	Ciliated	TSPAN6	12
SRPX21	0.674621	4.83118	4.78663	0.0286815	Ciliated	SRPX2	12
SYTL41	0.157347	3.0869	0.369456	0.543301	Ciliated	SYTL4	12
CSTF21	0.494429	3.31359	6.04949	0.0139103	Ciliated	CSTF2	12
TRMT2B1	0.12109	3.5621	0.121496	0.727417	Ciliated	TRMT2B	12
TIMM8A1	0.225749	3.34247	1.22922	0.267559	Ciliated	TIMM8A	12
RPL36A3	0.232441	6.70281	0.273396	0.601063	Ciliated	RPL36A	12
GLA1	0.0365404	4.42207	0.0207269	0.885525	Ciliated	GLA	12
HNRNPH22	-0.175031	6.01555	1.17809	0.277746	Ciliated	HNRNPH2	12
ARMCX41	-0.52736	3.31261	6.83967	0.00891553	Ciliated	ARMCX4	12
ARMCX61	-0.466793	2.42209	0.7785	0.3776	Ciliated	ARMCX6	12
ARMCX33	-0.576483	4.86495	0.999474	0.317438	Ciliated	ARMCX3	12
ARMCX21	-0.151127	2.52143	0.334589	0.56297	Ciliated	ARMCX2	12
ZMAT12	-0.110486	5.87546	0.189829	0.663059	Ciliated	ZMAT1	12
BEX51	0.135836	3.02789	0.179274	0.671998	Ciliated	BEX5	12
ARMCX51	-0.310385	3.73761	2.40259	0.121135	Ciliated	ARMCX5	12
GPRASP11	-0.615097	2.19456	2.07885	0.149352	Ciliated	GPRASP1	12
BHLHB91	0.166636	2.04193	0.247011	0.619188	Ciliated	BHLHB9	12
BEX41	-0.678069	4.72027	4.83621	0.0278681	Ciliated	BEX4	12
TCEAL82	-0.410884	5.93147	2.65079	0.103498	Ciliated	TCEAL8	12
BEX21	0.0420544	2.93276	0.0044282	0.946944	Ciliated	BEX2	12
TCEAL92	0.210901	4.91755	0.23404	0.628544	Ciliated	TCEAL9	12
BEX32	-0.34885	4.82374	0.301685	0.582828	Ciliated	BEX3	12
TCEAL42	-0.0752922	6.88123	0.194967	0.658814	Ciliated	TCEAL4	12
TCEAL32	0.106369	6.6555	0.304426	0.581121	Ciliated	TCEAL3	12
TCEAL12	-0.320238	5.69708	3.47901	0.0621517	Ciliated	TCEAL1	12
MORF4L23	0.0323217	7.99349	0.0198012	0.888094	Ciliated	MORF4L2	12
SLC25A531	-0.113093	3.14213	0.283826	0.594205	Ciliated	SLC25A53	12
FAM199X1	-0.0166415	4.45121	0.0145482	0.903995	Ciliated	FAM199X	12
CXorf571	-0.219563	3.44951	1.21507	0.270329	Ciliated	CXorf57	12
RNF1281	0.233423	2.32725	0.419159	0.517357	Ciliated	RNF128	12
TBC1D8B1	0.297062	3.86241	1.31932	0.250715	Ciliated	TBC1D8B	12
MORC41	-0.151875	2.88305	0.230357	0.631259	Ciliated	MORC4	12
RBM411	-0.0542889	5.3555	0.0610561	0.804835	Ciliated	RBM41	12
NUP62CL1	0.0182729	4.19438	0.00646618	0.935909	Ciliated	NUP62CL	12
PIH1D31	-0.102306	7.18477	0.0681928	0.793986	Ciliated	PIH1D3	12
PRPS11	-1.1345e-05	5.4239	6.33868e-09	0.999937	Ciliated	PRPS1	12
TSC22D33	-0.0919264	5.68162	0.171967	0.67837	Ciliated	TSC22D3	12
MID21	0.141704	1.94983	0.219606	0.639341	Ciliated	MID2	12
PSMD102	0.0580095	6.04963	0.121136	0.727806	Ciliated	PSMD10	12
ATG4A1	0.0584245	4.16805	0.0902839	0.763817	Ciliated	ATG4A	12
COL4A51	0.317179	4.16147	2.22146	0.136104	Ciliated	COL4A5	12
GUCY2F	-0.0648479	2.13266	0.0259255	0.872082	Ciliated	GUCY2F	12
NXT21	-0.0730462	3.37862	0.137386	0.710893	Ciliated	NXT2	12
ACSL42	0.19747	2.68739	0.212176	0.645067	Ciliated	ACSL4	12
TMEM1641	0.436298	2.91763	2.8459	0.0916073	Ciliated	TMEM164	12
AMMECR11	-0.133135	3.90263	0.478849	0.488944	Ciliated	AMMECR1	12
ALG131	0.0869431	4.77102	0.195422	0.658442	Ciliated	ALG13	12
AMOT1	0.396571	4.39652	4.45301	0.0348398	Ciliated	AMOT	12
PLS32	0.0521637	3.53971	0.035347	0.85087	Ciliated	PLS3	12
DANT21	0.0562433	2.2545	0.0165329	0.89769	Ciliated	DANT2	12
SLC6A141	0.65397	5.66143	1.81183	0.178289	Ciliated	SLC6A14	12
KLHL131	0.141306	4.45747	0.424505	0.514698	Ciliated	KLHL13	12
WDR441	-0.169963	3.42316	0.461998	0.496692	Ciliated	WDR44	12
IL13RA12	0.203672	5.75427	2.03996	0.153214	Ciliated	IL13RA1	12
LONRF3	-0.22461	2.18331	0.256717	0.612385	Ciliated	LONRF3	12
PGRMC12	-0.152044	7.12876	0.609334	0.435039	Ciliated	PGRMC1	12
SLC25A431	0.245846	2.67201	0.413116	0.520392	Ciliated	SLC25A43	12
SLC25A54	-0.291572	7.88653	0.79411	0.37286	Ciliated	SLC25A5	12
CXorf561	-0.14303	3.88191	0.492517	0.482807	Ciliated	CXorf56	12
UBE2A2	-0.177126	5.93411	0.861716	0.353259	Ciliated	UBE2A	12
NKRF1	-0.0328538	2.83185	0.0196031	0.888651	Ciliated	NKRF	12
SEPT62	-0.0299807	3.55466	0.0166812	0.897234	Ciliated	SEPT6	12
RPL393	-0.00317717	9.93775	0.000126132	0.991039	Ciliated	RPL39	12
UPF3B2	-0.0397216	5.87087	0.0325463	0.856834	Ciliated	UPF3B	12
RNF113A1	-0.294932	3.92861	3.11844	0.0774109	Ciliated	RNF113A	12
NDUFA16	0.258538	8.57928	0.579067	0.446678	Ciliated	NDUFA1	12
AKAP141	-0.115897	7.9017	0.0931305	0.760235	Ciliated	AKAP14	12
NKAP2	-0.159879	5.92618	1.15985	0.281497	Ciliated	NKAP	12
ZBTB331	0.0360649	4.85942	0.0408721	0.839785	Ciliated	ZBTB33	12
LAMP22	-0.159015	5.83046	0.594785	0.440575	Ciliated	LAMP2	12
CUL4B1	-0.016032	4.34384	0.00960915	0.921911	Ciliated	CUL4B	12
MCTS12	-0.413206	5.9074	3.44589	0.0634094	Ciliated	MCTS1	12
C1GALT1C11	-0.0521376	5.53516	0.0717392	0.788821	Ciliated	C1GALT1C1	12
THOC22	0.0269151	6.78059	0.0331896	0.855441	Ciliated	THOC2	12
XIAP2	0.102467	6.43253	0.417484	0.518195	Ciliated	XIAP	12
AL121601.11	0.226524	3.13164	0.961546	0.326798	Ciliated	AL121601.1	12
STAG22	-0.172255	6.69825	1.14765	0.284041	Ciliated	STAG2	12
SMARCA11	-0.436566	4.24262	5.44354	0.0196408	Ciliated	SMARCA1	12
OCRL1	0.00851172	3.18162	0.00169385	0.967171	Ciliated	OCRL	12
ZDHHC91	0.170949	3.37359	0.410301	0.521817	Ciliated	ZDHHC9	12
UTP14A1	0.0356075	3.3737	0.0211148	0.884467	Ciliated	UTP14A	12
ELF41	0.104042	2.27227	0.135917	0.712374	Ciliated	ELF4	12
AIFM11	0.383157	4.7013	5.4401	0.0196796	Ciliated	AIFM1	12
ZNF280C1	0.111465	1.89005	0.0997159	0.752171	Ciliated	ZNF280C	12
SLC25A141	0.107304	4.91864	0.57633	0.447755	Ciliated	SLC25A14	12
RBMX22	-0.175104	5.1968	0.835101	0.360802	Ciliated	RBMX2	12
ENOX21	0.0362787	4.41709	0.0376447	0.846158	Ciliated	ENOX2	12
STK261	0.0496649	2.35415	0.0243638	0.875963	Ciliated	STK26	12
RAP2C1	-0.135569	3.59125	0.381144	0.536992	Ciliated	RAP2C	12
RAP2C-AS11	0.122247	2.68763	0.258717	0.611003	Ciliated	RAP2C-AS1	12
MBNL31	-0.13995	2.73449	0.247379	0.618927	Ciliated	MBNL3	12
HS6ST21	0.696083	3.20972	2.24645	0.133921	Ciliated	HS6ST2	12
GPC41	0.457631	4.69476	3.85599	0.0495688	Ciliated	GPC4	12
CCDC1601	0.074036	5.84735	0.192689	0.660688	Ciliated	CCDC160	12
PHF61	0.0663786	4.39031	0.133314	0.715021	Ciliated	PHF6	12
HPRT12	-0.16504	4.41618	0.823858	0.364055	Ciliated	HPRT1	12
FAM122B1	0.248512	3.7347	2.14216	0.1433	Ciliated	FAM122B	12
FAM122C1	0.0164929	2.82666	0.00460812	0.945879	Ciliated	FAM122C	12
MOSPD11	-0.19515	4.6226	0.919766	0.337536	Ciliated	MOSPD1	12
RTL8C2	0.168394	3.04542	0.327957	0.566864	Ciliated	RTL8C	12
RTL8A2	-0.277646	4.81265	3.96494	0.0464573	Ciliated	RTL8A	12
ZNF75D1	-0.1583	3.10405	0.540705	0.462141	Ciliated	ZNF75D	12
ZNF4491	-0.467752	2.01426	2.9404	0.0863891	Ciliated	ZNF449	12
INTS6L1	-0.0466087	3.45974	0.0465519	0.829176	Ciliated	INTS6L	12
MMGT11	0.283817	3.96565	0.979731	0.322265	Ciliated	MMGT1	12
SLC9A61	0.560117	2.5753	4.72721	0.0296889	Ciliated	SLC9A6	12
FHL11	-0.118926	2.52229	0.0356145	0.850314	Ciliated	FHL1	12
MAP7D32	-0.0625168	3.64037	0.058524	0.808844	Ciliated	MAP7D3	12
HTATSF12	-0.0915748	5.86975	0.391607	0.531456	Ciliated	HTATSF1	12
ARHGEF61	0.427545	2.74764	2.65175	0.103436	Ciliated	ARHGEF6	12
AL683813.11	-0.11603	3.6403	0.250562	0.61668	Ciliated	AL683813.1	12
RBMX3	-0.425403	7.28246	2.32865	0.127012	Ciliated	RBMX	12
FGF131	0.0224346	3.66125	0.00602188	0.938146	Ciliated	FGF13	12
ATP11C2	0.121089	4.09141	0.261144	0.609336	Ciliated	ATP11C	12
LDOC11	-0.902697	2.73243	5.25858	0.0218389	Ciliated	LDOC1	12
FMR11	-0.0431683	5.42758	0.0951789	0.757694	Ciliated	FMR1	12
IDS3	0.389428	7.44821	1.2714	0.259505	Ciliated	IDS	12
LINC008931	0.193383	5.36869	0.372325	0.54174	Ciliated	LINC00893	12
CXorf40A1	0.567032	2.53653	2.82254	0.0929494	Ciliated	CXorf40A	12
TMEM185A1	0.163672	4.49914	1.50684	0.219622	Ciliated	TMEM185A	12
CXorf40B1	0.320291	2.57627	1.45327	0.228004	Ciliated	CXorf40B	12
LINC008941	0.179994	3.11799	0.274371	0.600414	Ciliated	LINC00894	12
MTM11	0.144602	4.36525	0.506521	0.476649	Ciliated	MTM1	12
MTMR13	0.216753	3.91447	2.002	0.157091	Ciliated	MTMR1	12
CD99L21	-0.147504	3.8218	0.716163	0.397406	Ciliated	CD99L2	12
HMGB31	-0.134235	6.1102	0.217673	0.640818	Ciliated	HMGB3	12
VMA212	0.0260474	5.44475	0.026062	0.871749	Ciliated	VMA21	12
CETN21	0.119387	10.2354	0.087853	0.766925	Ciliated	CETN2	12
NSDHL1	-0.231473	4.00204	1.69745	0.192621	Ciliated	NSDHL	12
ZNF1851	0.00856913	2.56451	0.000956251	0.975331	Ciliated	ZNF185	12
ZNF2751	0.124	2.44224	0.0827959	0.773544	Ciliated	ZNF275	12
CCNQ1	0.0838124	3.74587	0.218612	0.6401	Ciliated	CCNQ	12
SLC6A81	0.288842	3.68236	1.06098	0.302991	Ciliated	SLC6A8	12
BCAP312	-0.140483	6.95828	0.462451	0.49648	Ciliated	BCAP31	12
IDH3G2	-0.36314	5.77215	3.05473	0.0805022	Ciliated	IDH3G	12
SSR43	-0.794963	8.30724	1.61471	0.20383	Ciliated	SSR4	12
ARHGAP41	-0.240988	3.23927	0.805877	0.369342	Ciliated	ARHGAP4	12
NAA102	-0.0507742	5.52465	0.0963483	0.756257	Ciliated	NAA10	12
HCFC11	0.0929812	4.60599	0.405608	0.524207	Ciliated	HCFC1	12
TMEM1871	0.0264927	3.78481	0.0168758	0.89664	Ciliated	TMEM187	12
IRAK11	0.303389	3.9518	1.15396	0.282721	Ciliated	IRAK1	12
MECP22	0.0600046	6.34921	0.092659	0.760824	Ciliated	MECP2	12
FLNA2	-0.0677366	2.72283	0.00750362	0.930971	Ciliated	FLNA	12
EMD2	-0.00298431	5.16361	0.000311441	0.98592	Ciliated	EMD	12
RPL103	-1.4265	10.6911	5.95757	0.0146542	Ciliated	RPL10	12
AC245140.21	-0.354504	2.14086	1.62701	0.202118	Ciliated	AC245140.2	12
DNASE1L11	0.0167453	3.45533	0.00644946	0.935992	Ciliated	DNASE1L1	12
TAZ1	-0.0742825	2.93172	0.0892768	0.765099	Ciliated	TAZ	12
AC244090.11	0.0514471	7.99239	0.0116381	0.914091	Ciliated	AC244090.1	12
ATP6AP12	0.232434	6.63728	2.25892	0.132847	Ciliated	ATP6AP1	12
GDI11	-0.155518	5.51029	0.867697	0.351594	Ciliated	GDI1	12
FAM50A2	0.0221647	5.4005	0.0129909	0.909255	Ciliated	FAM50A	12
PLXNA31	0.177472	3.32295	0.831438	0.361857	Ciliated	PLXNA3	12
LAGE32	-0.105054	5.49349	0.210533	0.64635	Ciliated	LAGE3	12
UBL4A1	-0.00142097	2.94447	2.86693e-05	0.995728	Ciliated	UBL4A	12
SLC10A31	-0.459428	2.76471	4.28474	0.0384559	Ciliated	SLC10A3	12
FAM3A1	0.11687	3.6176	0.356381	0.550523	Ciliated	FAM3A	12
G6PD1	0.287665	3.77789	1.54385	0.214046	Ciliated	G6PD	12
IKBKG1	0.386752	2.98659	1.47945	0.223861	Ciliated	IKBKG	12
DKC12	-0.265973	5.2151	2.25435	0.133239	Ciliated	DKC1	12
F81	-0.0571687	3.47743	0.0482463	0.826144	Ciliated	F8	12
F8A11	-0.359582	3.12144	1.53712	0.215046	Ciliated	F8A1	12
FUNDC22	-0.158754	5.98023	0.732999	0.391913	Ciliated	FUNDC2	12
BRCC31	0.0125199	4.60144	0.00434669	0.947434	Ciliated	BRCC3	12
VBP12	-0.251893	4.98505	2.19888	0.138111	Ciliated	VBP1	12
TMLHE1	0.119171	2.46846	0.197742	0.65655	Ciliated	TMLHE	12
VAMP71	-0.052181	3.86282	0.0780234	0.779994	Ciliated	VAMP7	12
ZNF5961	-0.607452	1.98461	2.00925	0.156342	Ciliated	ZNF596	12
FBXO252	0.118503	5.08893	0.560925	0.453888	Ciliated	FBXO25	12
TDRP1	-0.521048	3.97129	2.23181	0.135195	Ciliated	TDRP	12
ERICH12	-0.249503	5.5179	2.59715	0.107056	Ciliated	ERICH1	12
CLN82	0.284045	5.37674	2.13502	0.143969	Ciliated	CLN8	12
AC100810.11	-0.0876576	4.7711	0.330272	0.565499	Ciliated	AC100810.1	12
ARHGEF102	0.0335394	2.41231	0.0040597	0.949197	Ciliated	ARHGEF10	12
MYOM21	-0.479873	3.11318	0.950693	0.329543	Ciliated	MYOM2	12
CSMD11	0.0652628	4.39103	0.0853454	0.77018	Ciliated	CSMD1	12
AC016065.11	-0.201205	3.37215	0.738324	0.390198	Ciliated	AC016065.1	12
MCPH11	-0.0022203	5.00702	0.000120298	0.991249	Ciliated	MCPH1	12
ANGPT22	0.0611154	2.81384	0.0344759	0.852698	Ciliated	ANGPT2	12
AGPAT51	0.0976316	4.81084	0.245718	0.620107	Ciliated	AGPAT5	12
DEFB11	-0.486769	3.32382	0.255391	0.613304	Ciliated	DEFB1	12
PRAG11	-0.288312	2.173	0.431547	0.511231	Ciliated	PRAG1	12
AC103957.21	-0.143171	3.72522	0.218591	0.640116	Ciliated	AC103957.2	12
CLDN231	0.351412	4.59285	0.794338	0.372792	Ciliated	CLDN23	12
MFHAS11	0.369543	3.75036	1.85357	0.173369	Ciliated	MFHAS1	12
ERI11	0.147173	3.63833	0.644279	0.422166	Ciliated	ERI1	12
PPP1R3B1	0.0111298	3.62632	0.0016458	0.96764	Ciliated	PPP1R3B	12
TNKS1	-0.136871	5.0873	1.07038	0.300859	Ciliated	TNKS	12
MSRA2	-0.39018	4.14322	3.82164	0.0505948	Ciliated	MSRA	12
PINX1.11	0.0890369	2.68944	0.0837857	0.772231	Ciliated	PINX1.1	12
MTMR91	-0.0188206	4.43557	0.00771444	0.93001	Ciliated	MTMR9	12
FAM167A	-0.156759	2.31626	0.224079	0.635949	Ciliated	FAM167A	12
NEIL21	-0.153268	4.19182	0.777878	0.377791	Ciliated	NEIL2	12
FDFT12	-0.127995	6.81925	0.493345	0.482439	Ciliated	FDFT1	12
AC069185.11	-0.691465	2.97128	4.33809	0.0372688	Ciliated	AC069185.1	12
CTSB2	-0.172656	7.73005	0.242922	0.622104	Ciliated	CTSB	12
FAM86B11	-0.00990773	3.69063	0.000991886	0.974875	Ciliated	FAM86B1	12
AC145124.11	0.258418	2.71042	0.325115	0.56855	Ciliated	AC145124.1	12
LONRF11	-0.013038	3.89378	0.00462737	0.945766	Ciliated	LONRF1	12
TRMT9B1	-0.403269	6.09255	0.79957	0.371222	Ciliated	TRMT9B	12
TUSC31	0.0451381	7.7326	0.0193468	0.889377	Ciliated	TUSC3	12
MICU31	-0.102608	3.18139	0.110271	0.739835	Ciliated	MICU3	12
ZDHHC22	0.224877	4.66243	1.37687	0.240636	Ciliated	ZDHHC2	12
CNOT72	-0.0999335	5.98177	0.455248	0.499853	Ciliated	CNOT7	12
VPS37A1	-0.193903	4.37472	1.11434	0.29114	Ciliated	VPS37A	12
SLC7A21	0.0163909	7.49644	0.00219209	0.962657	Ciliated	SLC7A2	12
MTUS12	0.321954	6.16266	3.50749	0.061092	Ciliated	MTUS1	12
AC027117.21	0.190131	4.81822	0.142204	0.7061	Ciliated	AC027117.2	12
PCM12	0.120569	9.26019	0.164485	0.685061	Ciliated	PCM1	12
ASAH12	-0.26016	6.8592	1.44036	0.23008	Ciliated	ASAH1	12
NAT11	-0.00269668	5.74937	4.59442e-05	0.994592	Ciliated	NAT1	12
PSD31	0.132529	6.43103	0.704751	0.401192	Ciliated	PSD3	12
SH2D4A1	-0.036031	5.76337	0.0475482	0.827386	Ciliated	SH2D4A	12
INTS102	-0.150504	6.16259	0.798068	0.371671	Ciliated	INTS10	12
ATP6V1B21	0.0511918	4.12457	0.0934757	0.759804	Ciliated	ATP6V1B2	12
XPO71	-0.241307	4.18074	1.66029	0.197564	Ciliated	XPO7	12
NPM21	-0.0681152	3.85863	0.0865763	0.768576	Ciliated	NPM2	12
DMTN1	0.0299455	4.4252	0.0347006	0.852225	Ciliated	DMTN	12
FAM160B21	-0.0655218	3.99528	0.144258	0.704084	Ciliated	FAM160B2	12
NUDT181	-0.359539	3.15621	2.97311	0.084659	Ciliated	NUDT18	12
REEP41	-0.208733	2.80084	0.398863	0.527677	Ciliated	REEP4	12
POLR3D1	0.052697	3.48014	0.0568092	0.811612	Ciliated	POLR3D	12
PPP3CC1	0.0494201	3.95881	0.0503787	0.822406	Ciliated	PPP3CC	12
AC037459.21	-0.676265	2.26857	2.04352	0.152855	Ciliated	AC037459.2	12
SORBS32	0.107222	4.79026	0.514853	0.473046	Ciliated	SORBS3	12
PDLIM22	0.0664506	2.39443	0.0116734	0.913961	Ciliated	PDLIM2	12
CCAR21	0.195198	4.4893	1.68221	0.194632	Ciliated	CCAR2	12
AC037459.31	-0.148891	2.20759	0.231284	0.630573	Ciliated	AC037459.3	12
BIN32	-0.00183796	5.32761	9.80034e-05	0.992101	Ciliated	BIN3	12
EGR32	1.25444	3.59368	8.30353	0.00395681	Ciliated	EGR3	12
RHOBTB21	0.0672938	2.49097	0.049051	0.824723	Ciliated	RHOBTB2	12
TNFRSF10B2	0.588378	3.84168	8.29649	0.00397219	Ciliated	TNFRSF10B	12
TNFRSF10A2	-0.646173	2.26901	0.666027	0.41444	Ciliated	TNFRSF10A	12
CHMP71	-0.0443872	2.79068	0.0240648	0.87672	Ciliated	CHMP7	12
R3HCC11	-0.171239	4.59113	1.07928	0.298859	Ciliated	R3HCC1	12
ENTPD41	-0.085041	4.28287	0.145391	0.702979	Ciliated	ENTPD4	12
SLC25A372	-0.0636362	5.9201	0.204687	0.650964	Ciliated	SLC25A37	12
NKX3-11	1.08292	2.54955	4.70871	0.0300102	Ciliated	NKX3-1	12
ADAM281	-0.663362	4.20124	0.984643	0.321055	Ciliated	ADAM28	12
DOCK51	0.0429626	4.354	0.0590293	0.808037	Ciliated	DOCK5	12
KCTD91	0.130333	4.26344	0.488433	0.484627	Ciliated	KCTD9	12
PPP2R2A2	0.152378	6.6825	0.752664	0.385634	Ciliated	PPP2R2A	12
BNIP3L2	-0.305535	6.83434	3.36922	0.0664254	Ciliated	BNIP3L	12
DPYSL22	-0.591614	2.36542	1.62411	0.202519	Ciliated	DPYSL2	12
PTK2B1	0.592646	4.24664	10.1116	0.00147338	Ciliated	PTK2B	12
EPHX21	-0.120302	5.22681	0.638923	0.424101	Ciliated	EPHX2	12
CLU2	-0.482015	10.1226	0.97625	0.323126	Ciliated	CLU	12
SCARA31	-0.222428	4.24777	0.509507	0.475352	Ciliated	SCARA3	12
CCDC252	0.0510184	6.48012	0.145198	0.703168	Ciliated	CCDC25	12
ELP31	0.0585743	3.32599	0.0828854	0.773425	Ciliated	ELP3	12
ZNF3951	0.222729	4.94184	1.52077	0.217502	Ciliated	ZNF395	12
FBXO161	-0.0158914	4.53137	0.0105022	0.918376	Ciliated	FBXO16	12
FZD31	0.195797	5.68755	1.87147	0.171307	Ciliated	FZD3	12
EXTL31	0.11445	2.79622	0.223414	0.636451	Ciliated	EXTL3	12
INTS91	-0.51137	2.84434	6.33767	0.01182	Ciliated	INTS9	12
HMBOX12	-0.163669	4.66038	0.324913	0.56867	Ciliated	HMBOX1	12
KIF13B1	-0.0314879	5.62967	0.0331732	0.855477	Ciliated	KIF13B	12
DUSP41	0.427716	6.72626	2.91535	0.0877402	Ciliated	DUSP4	12
LINC00589	0.204686	2.5211	0.306709	0.579707	Ciliated	LINC00589	12
SARAF3	-0.273789	8.77206	0.67666	0.410739	Ciliated	SARAF	12
AC044849.11	0.234382	3.38148	0.32334	0.569608	Ciliated	AC044849.1	12
LEPROTL12	0.0179972	6.01267	0.0102653	0.919298	Ciliated	LEPROTL1	12
AC026979.21	-0.0409062	3.13027	0.0223222	0.881233	Ciliated	AC026979.2	12
DCTN62	-0.10226	5.73537	0.406583	0.523709	Ciliated	DCTN6	12
RBPMS-AS11	0.327491	1.92848	1.10494	0.293185	Ciliated	RBPMS-AS1	12
RBPMS2	-0.031537	4.90997	0.0502934	0.822554	Ciliated	RBPMS	12
GTF2E21	0.211091	5.64607	1.7896	0.180975	Ciliated	GTF2E2	12
GSR1	0.279697	4.86143	0.638446	0.424274	Ciliated	GSR	12
UBXN81	-0.218323	2.37791	0.443878	0.505257	Ciliated	UBXN8	12
PPP2CB2	0.0403803	7.2084	0.039007	0.843435	Ciliated	PPP2CB	12
WRN1	0.0430295	4.08577	0.0562392	0.812542	Ciliated	WRN	12
TTI21	-0.464097	3.27376	4.8395	0.027815	Ciliated	TTI2	12
MAK161	-0.0322275	3.49511	0.0335546	0.854657	Ciliated	MAK16	12
AC124067.4	0.142435	2.82883	0.134703	0.713605	Ciliated	AC124067.4	12
ZNF7031	-0.0148649	4.88	0.00541677	0.94133	Ciliated	ZNF703	12
ERLIN21	-0.139006	5.87727	0.876373	0.349197	Ciliated	ERLIN2	12
PLPBP2	-0.0791155	4.44892	0.311911	0.57651	Ciliated	PLPBP	12
BRF21	-0.0972472	2.72932	0.159657	0.689473	Ciliated	BRF2	12
RAB11FIP11	0.634856	9.02767	5.35335	0.0206824	Ciliated	RAB11FIP1	12
EIF4EBP11	-0.197359	4.30808	0.458518	0.498317	Ciliated	EIF4EBP1	12
ASH2L1	-0.0418808	4.02251	0.067342	0.795247	Ciliated	ASH2L	12
LSM14	-0.264028	5.86078	2.45848	0.116892	Ciliated	LSM1	12
BAG41	0.209687	3.94711	1.02259	0.311906	Ciliated	BAG4	12
DDHD21	0.101435	3.87187	0.28313	0.594657	Ciliated	DDHD2	12
PLPP53	0.0476772	6.41152	0.105867	0.744899	Ciliated	PLPP5	12
NSD33	-0.170062	7.48949	1.13946	0.285766	Ciliated	NSD3	12
AC087623.31	-0.242823	3.61727	1.07278	0.300318	Ciliated	AC087623.3	12
LETM21	-0.183519	2.40907	0.312361	0.576235	Ciliated	LETM2	12
FGFR12	1.37808	2.64531	15.3987	8.70493e-05	Ciliated	FGFR1	12
TACC12	0.33679	3.91207	0.330692	0.565252	Ciliated	TACC1	12
PLEKHA21	0.346135	3.96357	1.57175	0.209953	Ciliated	PLEKHA2	12
TM2D22	-0.0546043	4.72605	0.0996988	0.752191	Ciliated	TM2D2	12
ADAM91	0.586723	4.57479	15.3282	9.03596e-05	Ciliated	ADAM9	12
ADAM321	-0.275843	2.13403	0.388149	0.533274	Ciliated	ADAM32	12
IDO11	-2.1283	3.52129	3.50809	0.0610699	Ciliated	IDO1	12
TCIM2	-0.199535	2.82753	0.047102	0.828185	Ciliated	TCIM	12
GOLGA72	0.0475954	4.6756	0.0753328	0.783725	Ciliated	GOLGA7	12
GPAT41	0.113203	3.67199	0.438444	0.507874	Ciliated	GPAT4	12
KAT6A2	0.25418	5.52824	1.88698	0.169543	Ciliated	KAT6A	12
AP3M21	-0.0337913	5.3558	0.0253646	0.873462	Ciliated	AP3M2	12
IKBKB2	0.0900537	5.13956	0.163762	0.685716	Ciliated	IKBKB	12
POLB1	0.182598	3.61395	0.884198	0.347054	Ciliated	POLB	12
VDAC32	-0.0867879	7.29275	0.166842	0.682934	Ciliated	VDAC3	12
SLC20A21	0.195038	6.39385	0.771615	0.379718	Ciliated	SLC20A2	12
SMIM192	-0.169536	7.65449	0.395651	0.529344	Ciliated	SMIM19	12
THAP13	-0.291895	3.70343	2.83387	0.0922959	Ciliated	THAP1	12
RNF1701	-0.130792	5.42732	0.644905	0.42194	Ciliated	RNF170	12
HOOK32	0.168479	5.28344	0.663023	0.415495	Ciliated	HOOK3	12
FNTA2	-0.16947	5.66554	1.81492	0.177919	Ciliated	FNTA	12
HGSNAT2	-0.114019	5.09164	0.437062	0.508544	Ciliated	HGSNAT	12
SPIDR1	0.157455	5.2553	0.925253	0.3361	Ciliated	SPIDR	12
CEBPD2	0.120483	7.64067	0.111095	0.738901	Ciliated	CEBPD	12
PRKDC2	-0.116605	6.7285	0.556814	0.455547	Ciliated	PRKDC	12
MCM41	0.0200127	3.75897	0.0127133	0.910226	Ciliated	MCM4	12
UBE2V22	-0.233196	5.79084	2.50438	0.11353	Ciliated	UBE2V2	12
EFCAB15	0.208078	8.35422	0.267004	0.605348	Ciliated	EFCAB1	12
PCMTD13	-0.0738185	6.05183	0.242242	0.622592	Ciliated	PCMTD1	12
AC064807.11	0.085777	2.20206	0.0999627	0.751874	Ciliated	AC064807.1	12
RB1CC12	0.19894	7.84322	0.5016	0.478798	Ciliated	RB1CC1	12
ATP6V1H1	0.00845187	5.24383	0.00433903	0.94748	Ciliated	ATP6V1H	12
TCEA13	-0.0672998	6.99596	0.201692	0.653359	Ciliated	TCEA1	12
LYPLA12	-0.0231387	6.07072	0.0203103	0.886674	Ciliated	LYPLA1	12
MRPL152	-0.152105	4.82774	0.562386	0.4533	Ciliated	MRPL15	12
RP11	0.107051	8.99179	0.0567416	0.811722	Ciliated	RP1	12
TMEM681	-0.150829	6.27327	0.347359	0.555612	Ciliated	TMEM68	12
TGS12	-0.162071	5.19903	0.986879	0.320506	Ciliated	TGS1	12
LYN2	-0.0953958	5.93109	0.105424	0.745416	Ciliated	LYN	12
RPS203	-0.483473	9.9816	1.43262	0.231337	Ciliated	RPS20	12
PLAG11	-0.403086	4.11538	3.54813	0.0596126	Ciliated	PLAG1	12
CHCHD71	-0.0755196	5.32785	0.218112	0.640482	Ciliated	CHCHD7	12
SDR16C51	0.182508	5.97578	1.46811	0.225644	Ciliated	SDR16C5	12
IMPAD11	0.135654	5.26676	0.602468	0.437638	Ciliated	IMPAD1	12
UBXN2B1	-0.0829461	3.8448	0.175387	0.675368	Ciliated	UBXN2B	12
SDCBP3	0.0617659	7.05379	0.131716	0.71666	Ciliated	SDCBP	12
NSMAF1	0.128972	3.60681	0.409641	0.522152	Ciliated	NSMAF	12
TOX	-1.492	2.36004	7.51585	0.00611583	Ciliated	TOX	12
CA81	-0.602079	2.38046	1.34189	0.246701	Ciliated	CA8	12
RAB2A3	-0.114124	7.48717	0.314107	0.575171	Ciliated	RAB2A	12
CHD72	0.014372	5.48786	0.0083022	0.9274	Ciliated	CHD7	12
ASPH2	0.023405	6.18871	0.00627306	0.936871	Ciliated	ASPH	12
GGH1	-0.0488162	4.3046	0.0283427	0.866306	Ciliated	GGH	12
YTHDF3-AS11	-0.0628897	4.22052	0.0889148	0.765561	Ciliated	YTHDF3-AS1	12
YTHDF31	0.162705	5.08613	1.49894	0.220835	Ciliated	YTHDF3	12
ARMC12	0.00535211	4.84741	0.00153788	0.968718	Ciliated	ARMC1	12
MTFR11	-0.11925	3.9489	0.37285	0.541455	Ciliated	MTFR1	12
PDE7A1	-0.0570218	5.68503	0.0719385	0.788535	Ciliated	PDE7A	12
DNAJC5B	-0.479397	2.46965	1.60806	0.204764	Ciliated	DNAJC5B	12
TRIM55	-0.422745	3.43344	0.653867	0.418733	Ciliated	TRIM55	12
RRS1-AS11	-0.106033	3.41101	0.187026	0.665404	Ciliated	RRS1-AS1	12
RRS11	-0.0795094	3.89103	0.255901	0.61295	Ciliated	RRS1	12
ADHFE11	-0.291258	3.68785	1.65783	0.197897	Ciliated	ADHFE1	12
VCPIP11	0.0845006	4.79174	0.346547	0.556074	Ciliated	VCPIP1	12
SGK32	0.322967	5.79948	3.13501	0.0766279	Ciliated	SGK3	12
C8orf441	-0.241639	3.92627	1.6683	0.196486	Ciliated	C8orf44	12
MCMDC21	-0.103136	3.63512	0.272216	0.601849	Ciliated	MCMDC2	12
PPP1R421	0.0096597	7.5549	0.000564577	0.981043	Ciliated	PPP1R42	12
COPS52	-0.156466	5.43242	1.31834	0.25089	Ciliated	COPS5	12
CSPP12	0.122707	8.26811	0.124539	0.724162	Ciliated	CSPP1	12
ARFGEF12	0.0129464	6.22465	0.00682728	0.934148	Ciliated	ARFGEF1	12
C8orf34-AS1	0.0229458	3.16432	0.00956545	0.922089	Ciliated	C8orf34-AS1	12
C8orf341	-0.00781693	5.44363	0.000667658	0.979386	Ciliated	C8orf34	12
SULF11	0.199663	3.33561	1.02608	0.31108	Ciliated	SULF1	12
NCOA21	0.0706847	5.26961	0.324753	0.568765	Ciliated	NCOA2	12
TRAM13	-0.193961	6.39797	0.877117	0.348993	Ciliated	TRAM1	12
LACTB21	0.0589917	4.81167	0.105232	0.745639	Ciliated	LACTB2	12
EYA11	0.12095	4.81118	0.403706	0.525181	Ciliated	EYA1	12
TERF12	-0.224502	5.67511	3.36706	0.0665124	Ciliated	TERF1	12
RPL73	-0.968737	10.1039	3.8233	0.0505446	Ciliated	RPL7	12
RDH101	0.338834	6.23885	1.28843	0.256337	Ciliated	RDH10	12
RDH10-AS1	-0.191561	1.9512	0.225321	0.635015	Ciliated	RDH10-AS1	12
STAU22	-0.160697	4.90747	0.280179	0.596584	Ciliated	STAU2	12
UBE2W2	-0.100473	4.61512	0.392137	0.531178	Ciliated	UBE2W	12
ELOC2	0.0139834	7.27518	0.00479331	0.944804	Ciliated	ELOC	12
TMEM702	-0.267954	5.18932	1.13365	0.286999	Ciliated	TMEM70	12
AC087672.2	-0.323983	2.62805	1.48937	0.222313	Ciliated	AC087672.2	12
JPH11	-0.256716	2.58326	0.817079	0.366036	Ciliated	JPH1	12
GDAP11	0.442214	4.17505	4.54252	0.0330628	Ciliated	GDAP1	12
CRISPLD11	-0.171539	4.52778	0.620001	0.431047	Ciliated	CRISPLD1	12
CASC9	0.0102421	2.09402	0.000362311	0.984814	Ciliated	CASC9	12
HNF4G1	0.0830282	4.01121	0.0761785	0.782545	Ciliated	HNF4G	12
ZFHX41	-0.353022	2.1415	0.517203	0.472037	Ciliated	ZFHX4	12
PEX21	-0.123168	5.7223	0.567688	0.451179	Ciliated	PEX2	12
ZC2HC1A1	0.084661	7.74121	0.0943741	0.758688	Ciliated	ZC2HC1A	12
IL71	-0.646052	5.00369	6.0623	0.0138098	Ciliated	IL7	12
AC083837.11	-0.0462306	3.41831	0.0259572	0.872005	Ciliated	AC083837.1	12
HEY12	0.5737	3.58866	2.07131	0.150092	Ciliated	HEY1	12
LINC016071	-0.313377	3.0207	1.17803	0.277758	Ciliated	LINC01607	12
MRPS282	-0.102378	5.68911	0.266514	0.60568	Ciliated	MRPS28	12
TPD522	0.240198	4.60426	0.285545	0.59309	Ciliated	TPD52	12
ZBTB101	0.11397	5.39386	0.281388	0.595793	Ciliated	ZBTB10	12
ZNF7041	-0.0796156	4.53746	0.165527	0.684118	Ciliated	ZNF704	12
PAG11	0.519576	1.72584	1.58351	0.208256	Ciliated	PAG1	12
FABP52	0.658666	4.59539	2.11286	0.146066	Ciliated	FABP5	12
IMPA11	0.0525833	5.22685	0.0991465	0.752856	Ciliated	IMPA1	12
SLC10A51	-0.00491733	3.03552	0.000538528	0.981486	Ciliated	SLC10A5	12
ZFAND12	-0.131663	4.56775	0.710475	0.399286	Ciliated	ZFAND1	12
CHMP4C1	-0.245996	4.21091	1.31322	0.251812	Ciliated	CHMP4C	12
SNX161	0.226084	3.11337	0.418468	0.517702	Ciliated	SNX16	12
LRRCC11	-0.0674713	5.44476	0.244015	0.621321	Ciliated	LRRCC1	12
E2F51	0.221093	3.5539	1.08565	0.297438	Ciliated	E2F5	12
C8orf593	0.00343695	7.23381	0.000196912	0.988804	Ciliated	C8orf59	12
CA131	0.260803	2.75145	0.916358	0.338433	Ciliated	CA13	12
WWP12	0.0720988	4.66487	0.146158	0.702234	Ciliated	WWP1	12
RMDN12	-0.0890084	5.03235	0.308902	0.578354	Ciliated	RMDN1	12
CPNE32	0.00734753	7.13456	0.00158396	0.968253	Ciliated	CPNE3	12
AF117829.11	-0.136101	2.8014	0.28391	0.59415	Ciliated	AF117829.1	12
RIPK21	0.212228	2.55206	0.620135	0.430997	Ciliated	RIPK2	12
OSGIN21	0.267968	3.43544	1.35711	0.244039	Ciliated	OSGIN2	12
NBN2	-0.138394	5.38039	0.66561	0.414586	Ciliated	NBN	12
DECR12	-0.477391	5.95306	4.15565	0.0414957	Ciliated	DECR1	12
OTUD6B-AS12	0.0955435	6.96875	0.294325	0.587462	Ciliated	OTUD6B-AS1	12
OTUD6B1	0.0318133	4.01353	0.0209157	0.885009	Ciliated	OTUD6B	12
LRRC691	0.229285	3.38937	0.551364	0.457761	Ciliated	LRRC69	12
RUNX1T12	0.230858	1.99316	0.135477	0.712819	Ciliated	RUNX1T1	12
TRIQK1	0.0310193	5.35471	0.0310937	0.860031	Ciliated	TRIQK	12
LINC00535	-0.380852	2.88852	0.47872	0.489003	Ciliated	LINC00535	12
FAM92A1	-0.114651	5.01785	0.323663	0.569414	Ciliated	FAM92A	12
RBM12B1	-0.302583	5.06247	3.46585	0.0626484	Ciliated	RBM12B	12
TMEM671	0.115162	7.55146	0.131126	0.717267	Ciliated	TMEM67	12
PDP11	-0.00405261	4.55833	0.000266529	0.986974	Ciliated	PDP1	12
VIRMA2	-0.0777183	5.05105	0.285242	0.593286	Ciliated	VIRMA	12
AC108860.21	-0.357264	3.74396	2.75024	0.0972401	Ciliated	AC108860.2	12
ESRP11	0.122799	5.42469	0.603787	0.437137	Ciliated	ESRP1	12
DPY19L41	-0.047845	4.85389	0.0754244	0.783597	Ciliated	DPY19L4	12
INTS81	-0.139598	4.61521	0.561826	0.453526	Ciliated	INTS8	12
NDUFAF61	0.0163571	5.62372	0.00837769	0.927072	Ciliated	NDUFAF6	12
TP53INP11	0.20181	6.32594	0.774747	0.378752	Ciliated	TP53INP1	12
PLEKHF21	0.0347736	5.86697	0.0355143	0.850522	Ciliated	PLEKHF2	12
C8orf37-AS1	0.0340971	3.20118	0.0161957	0.898733	Ciliated	C8orf37-AS1	12
C8orf371	0.179609	3.70576	0.969483	0.324809	Ciliated	C8orf37	12
AC083836.1	-0.457704	2.62846	2.18376	0.139473	Ciliated	AC083836.1	12
UQCRB2	-0.163464	8.41864	0.37332	0.5412	Ciliated	UQCRB	12
MTERF31	-0.0552136	3.42321	0.0745305	0.784851	Ciliated	MTERF3	12
PTDSS11	0.147683	3.63146	0.186875	0.66553	Ciliated	PTDSS1	12
SDC21	0.58285	1.68803	1.33987	0.247058	Ciliated	SDC2	12
CPQ1	-0.37659	3.9947	3.17286	0.0748713	Ciliated	CPQ	12
TSPYL51	-0.275993	4.04541	1.24435	0.264635	Ciliated	TSPYL5	12
MTDH3	-0.279149	7.72666	1.21715	0.26992	Ciliated	MTDH	12
LAPTM4B2	-0.351774	3.44325	0.341127	0.559179	Ciliated	LAPTM4B	12
RPL303	-0.773676	9.19753	2.98652	0.0839603	Ciliated	RPL30	12
ERICH51	-0.31877	6.74286	0.581316	0.445797	Ciliated	ERICH5	12
RIDA1	-0.000293467	4.26453	1.85237e-06	0.998914	Ciliated	RIDA	12
POP11	0.0132138	2.39558	0.0029437	0.956731	Ciliated	POP1	12
NIPAL21	0.166922	4.11926	0.670381	0.412919	Ciliated	NIPAL2	12
STK34	0.0145015	4.6026	0.00804153	0.928546	Ciliated	STK3	12
AC104986.21	0.133543	4.15672	0.328876	0.566322	Ciliated	AC104986.2	12
VPS13B1	0.0864288	4.92953	0.177753	0.673312	Ciliated	VPS13B	12
COX6C2	0.293478	9.09558	1.23561	0.266319	Ciliated	COX6C	12
RGS221	0.0383295	7.23591	0.0104051	0.918753	Ciliated	RGS22	12
FBXO43	-0.440497	1.90808	1.22957	0.267491	Ciliated	FBXO43	12
POLR2K2	-0.338973	6.603	2.20094	0.137927	Ciliated	POLR2K	12
SPAG11	0.265246	8.18152	0.637602	0.424581	Ciliated	SPAG1	12
RNF19A2	0.31784	6.65695	2.23011	0.135344	Ciliated	RNF19A	12
ANKRD461	-0.0663468	3.76291	0.0657715	0.797596	Ciliated	ANKRD46	12
PABPC13	-0.14508	8.00885	0.143493	0.704833	Ciliated	PABPC1	12
YWHAZ3	0.143383	8.24518	0.336691	0.561745	Ciliated	YWHAZ	12
ZNF7063	-0.276165	6.83597	2.3218	0.127572	Ciliated	ZNF706	12
AP001207.31	0.38727	5.82813	3.59154	0.0580742	Ciliated	AP001207.3	12
GRHL21	0.194683	5.34906	0.681087	0.409213	Ciliated	GRHL2	12
NCALD1	0.15467	5.70826	0.704084	0.401415	Ciliated	NCALD	12
RRM2B1	0.0193793	5.08468	0.00866221	0.925847	Ciliated	RRM2B	12
UBR5-AS11	0.0351432	3.28741	0.0242063	0.876361	Ciliated	UBR5-AS1	12
UBR52	0.2022	6.4061	1.43045	0.231691	Ciliated	UBR5	12
KLF102	0.040856	5.6353	0.0361459	0.849215	Ciliated	KLF10	12
AZIN12	0.135008	7.96517	0.197414	0.656816	Ciliated	AZIN1	12
AZIN1-AS11	-0.413235	5.2621	2.04317	0.152891	Ciliated	AZIN1-AS1	12
AP003354.2	-0.555261	2.78722	0.924018	0.336422	Ciliated	AP003354.2	12
ATP6V1C11	-0.141258	4.86181	0.970663	0.324515	Ciliated	ATP6V1C1	12
BAALC1	0.368341	5.02382	0.519791	0.470931	Ciliated	BAALC	12
BAALC-AS11	0.145563	2.64863	0.267428	0.605062	Ciliated	BAALC-AS1	12
FZD62	0.259152	5.88138	2.09814	0.147479	Ciliated	FZD6	12
SLC25A321	0.0703002	2.99044	0.124408	0.724302	Ciliated	SLC25A32	12
DCAF132	-0.148749	5.11457	1.25665	0.262287	Ciliated	DCAF13	12
LRP121	0.61433	2.13475	4.40872	0.0357556	Ciliated	LRP12	12
OXR12	-0.379668	6.33118	4.95018	0.0260879	Ciliated	OXR1	12
ANGPT11	-0.54533	2.57449	1.16403	0.280631	Ciliated	ANGPT1	12
EIF3E3	-0.87696	7.2635	5.09419	0.0240062	Ciliated	EIF3E	12
EMC22	-0.384735	6.17165	4.58729	0.0322099	Ciliated	EMC2	12
NUDCD12	-0.169793	3.39197	0.521859	0.47005	Ciliated	NUDCD1	12
ENY23	-0.0947194	6.9569	0.28175	0.595557	Ciliated	ENY2	12
EBAG92	-0.177196	6.01949	1.26705	0.260321	Ciliated	EBAG9	12
SYBU2	0.271306	5.39844	1.91079	0.166875	Ciliated	SYBU	12
TRPS11	0.102283	4.72	0.334143	0.563229	Ciliated	TRPS1	12
EIF3H3	-0.598725	6.14135	2.08085	0.149157	Ciliated	EIF3H	12
UTP232	-0.212397	4.66788	2.19649	0.138325	Ciliated	UTP23	12
RAD212	-0.0906827	6.47879	0.346584	0.556053	Ciliated	RAD21	12
MED302	-0.0964432	5.78957	0.135317	0.712982	Ciliated	MED30	12
EXT11	0.253737	4.3981	1.68208	0.194648	Ciliated	EXT1	12
SAMD121	0.00959729	4.25974	0.00201788	0.964171	Ciliated	SAMD12	12
AC023590.11	-0.296953	3.4954	1.06643	0.301754	Ciliated	AC023590.1	12
MAL21	0.178806	6.61923	1.14157	0.285322	Ciliated	MAL2	12
TAF21	0.0220873	4.82016	0.0199778	0.887599	Ciliated	TAF2	12
MRPL132	-0.21721	6.64011	1.46226	0.226571	Ciliated	MRPL13	12
MTBP1	0.109397	2.43828	0.0691349	0.792601	Ciliated	MTBP	12
SNTB11	0.00770677	5.42122	0.00115083	0.972938	Ciliated	SNTB1	12
AC104958.2	-0.273609	2.6337	1.06854	0.301277	Ciliated	AC104958.2	12
ZHX21	-0.283204	1.95714	0.762596	0.382517	Ciliated	ZHX2	12
DERL13	-0.192755	4.89089	1.44439	0.22943	Ciliated	DERL1	12
TBC1D311	-0.197047	3.08725	0.441738	0.506285	Ciliated	TBC1D31	12
C8orf761	0.0917578	5.65296	0.277227	0.598524	Ciliated	C8orf76	12
ZHX1-C8orf761	0.443586	2.22858	1.45552	0.227644	Ciliated	ZHX1-C8orf76	12
ZHX12	-0.163088	5.18384	1.32505	0.249688	Ciliated	ZHX1	12
ATAD21	-0.130293	2.54831	0.140531	0.707754	Ciliated	ATAD2	12
WDYHV11	0.100652	2.30748	0.123432	0.725342	Ciliated	WDYHV1	12
FBXO321	0.224706	4.67829	0.793015	0.37319	Ciliated	FBXO32	12
FAM91A12	0.150227	4.9019	1.11839	0.290265	Ciliated	FAM91A1	12
TMEM651	-0.0276548	3.74837	0.0131912	0.908562	Ciliated	TMEM65	12
TRMT121	0.343846	3.14883	1.86396	0.172169	Ciliated	TRMT12	12
RNF1391	0.270076	4.61054	2.31772	0.127907	Ciliated	RNF139	12
TATDN12	-0.141644	5.02771	0.75345	0.385386	Ciliated	TATDN1	12
NDUFB93	-0.198576	7.72187	1.03805	0.308276	Ciliated	NDUFB9	12
MTSS11	0.0496764	6.72543	0.0654804	0.798035	Ciliated	MTSS1	12
LINC009641	-0.931043	3.30151	8.20948	0.0041672	Ciliated	LINC00964	12
SQLE2	0.138203	7.71894	0.302131	0.58255	Ciliated	SQLE	12
WASHC51	-0.0992006	3.88677	0.30279	0.582139	Ciliated	WASHC5	12
NSMCE21	0.0412879	4.61548	0.0997583	0.75212	Ciliated	NSMCE2	12
TRIB13	0.61233	6.00285	7.07285	0.00782606	Ciliated	TRIB1	12
FAM84B2	0.276378	4.4433	2.76629	0.0962693	Ciliated	FAM84B	12
PCAT11	-0.132257	4.32495	0.210983	0.645998	Ciliated	PCAT1	12
PRNCR11	0.0511928	3.68793	0.0219217	0.882296	Ciliated	PRNCR1	12
CASC81	0.226056	3.50266	0.517808	0.471778	Ciliated	CASC8	12
MYC2	0.800776	3.95019	3.28157	0.0700618	Ciliated	MYC	12
PVT11	0.201777	2.67512	0.535288	0.464392	Ciliated	PVT1	12
GSDMC1	0.685277	2.44285	2.55713	0.109798	Ciliated	GSDMC	12
FAM49B1	0.361415	4.45918	4.50017	0.0338914	Ciliated	FAM49B	12
ASAP12	0.44989	2.99557	1.53908	0.214755	Ciliated	ASAP1	12
EFR3A2	0.118245	5.66859	0.635716	0.425266	Ciliated	EFR3A	12
LRRC62	0.126568	7.62104	0.0892499	0.765133	Ciliated	LRRC6	12
PHF20L12	0.132745	5.83998	0.414316	0.519787	Ciliated	PHF20L1	12
NDRG12	-0.618378	2.87398	0.901794	0.342301	Ciliated	NDRG1	12
ZFAT1	0.495048	2.19061	2.58506	0.107876	Ciliated	ZFAT	12
KHDRBS31	0.532309	3.83528	5.25927	0.0218301	Ciliated	KHDRBS3	12
AC013546.1	-0.281812	2.99693	0.453563	0.500648	Ciliated	AC013546.1	12
TRAPPC91	0.347859	4.3066	3.48478	0.0619355	Ciliated	TRAPPC9	12
AC107375.11	-0.728542	3.16623	6.01157	0.0142124	Ciliated	AC107375.1	12
CHRAC12	0.148287	3.93232	0.638324	0.424318	Ciliated	CHRAC1	12
AGO22	0.254491	5.83635	1.9836	0.159012	Ciliated	AGO2	12
PTK22	0.12425	6.02742	0.594521	0.440676	Ciliated	PTK2	12
DENND31	0.369079	3.18596	2.3515	0.125162	Ciliated	DENND3	12
SLC45A41	0.446733	4.53818	4.76465	0.02905	Ciliated	SLC45A4	12
JRK1	-0.135545	3.80102	0.329819	0.565766	Ciliated	JRK	12
PSCA1	-0.571691	8.61398	1.89246	0.168925	Ciliated	PSCA	12
THEM61	-0.475464	2.46973	2.66017	0.102889	Ciliated	THEM6	12
LYPD21	0.0947232	4.22652	0.0500692	0.822943	Ciliated	LYPD2	12
LY6E2	-0.895891	7.30414	2.28192	0.13089	Ciliated	LY6E	12
LY6H	0.250787	4.43924	0.562492	0.453258	Ciliated	LY6H	12
ZFP411	0.0528577	2.31835	0.0342832	0.853106	Ciliated	ZFP41	12
GLI41	-0.384374	3.20681	2.00272	0.157017	Ciliated	GLI4	12
MINCR1	0.606925	4.2873	10.809	0.00101007	Ciliated	MINCR	12
TOP1MT1	0.177384	2.13424	0.280099	0.596637	Ciliated	TOP1MT	12
RHPN1-AS1	0.18282	2.10554	0.319397	0.571971	Ciliated	RHPN1-AS1	12
RHPN11	0.0318623	5.74315	0.0264089	0.870906	Ciliated	RHPN1	12
ZC3H31	-0.0154255	2.53657	0.00465376	0.945612	Ciliated	ZC3H3	12
GSDMD2	-0.0496267	5.96143	0.0908333	0.76312	Ciliated	GSDMD	12
NAPRT2	-0.151852	4.89486	0.406301	0.523853	Ciliated	NAPRT	12
EEF1D3	-1.06444	7.06614	1.41259	0.234627	Ciliated	EEF1D	12
TIGD51	0.260722	2.21689	0.333002	0.563897	Ciliated	TIGD5	12
PYCR31	-0.540723	3.41019	7.83258	0.00513129	Ciliated	PYCR3	12
TSTA32	-0.326201	5.12176	0.611252	0.434317	Ciliated	TSTA3	12
ZNF6231	-0.353253	2.70545	2.70398	0.100098	Ciliated	ZNF623	12
MAPK151	-0.0591759	6.8744	0.0384264	0.844589	Ciliated	MAPK15	12
FAM83H1	-0.331261	5.05655	2.54141	0.110896	Ciliated	FAM83H	12
IQANK11	-0.0750854	5.7987	0.163838	0.685647	Ciliated	IQANK1	12
SCRIB1	0.0326142	3.39586	0.0196813	0.888431	Ciliated	SCRIB	12
PUF602	-0.092126	6.05267	0.291049	0.589549	Ciliated	PUF60	12
NRBP21	0.158329	3.64393	0.808045	0.368699	Ciliated	NRBP2	12
EPPK11	0.926421	5.42039	7.42958	0.00641602	Ciliated	EPPK1	12
PLEC2	0.211524	6.10603	1.48319	0.223276	Ciliated	PLEC	12
PARP101	-0.00350274	3.99347	0.000464213	0.98281	Ciliated	PARP10	12
GRINA2	0.0854336	6.07968	0.154313	0.694447	Ciliated	GRINA	12
OPLAH1	-0.0139573	1.7384	0.000762573	0.977969	Ciliated	OPLAH	12
AC109322.11	-0.334648	2.32095	0.958329	0.327608	Ciliated	AC109322.1	12
EXOSC41	-0.181219	5.3006	1.09562	0.29523	Ciliated	EXOSC4	12
GPAA12	-0.272406	5.61398	1.374	0.241126	Ciliated	GPAA1	12
CYC12	-0.594989	6.38779	4.28257	0.0385051	Ciliated	CYC1	12
SHARPIN2	-0.291718	5.13161	3.22168	0.072669	Ciliated	SHARPIN	12
MAF12	-0.0758237	4.44254	0.159154	0.689937	Ciliated	MAF1	12
WDR97	0.710486	2.9015	1.80982	0.17853	Ciliated	WDR97	12
MROH11	0.212618	5.12816	1.63658	0.200795	Ciliated	MROH1	12
BOP11	-0.452515	2.67758	3.10689	0.0779616	Ciliated	BOP1	12
HSF12	-0.0190683	4.93921	0.0108925	0.916878	Ciliated	HSF1	12
DGAT11	0.474026	2.62304	2.05557	0.151651	Ciliated	DGAT1	12
SLC52A21	-0.497989	3.55358	1.26849	0.26005	Ciliated	SLC52A2	12
FBXL61	-0.166707	1.95784	0.307612	0.579149	Ciliated	FBXL6	12
ADCK51	-0.202639	2.66355	0.736251	0.390864	Ciliated	ADCK5	12
CPSF11	-0.131859	3.97923	0.470675	0.492677	Ciliated	CPSF1	12
SLC39A41	-0.258963	4.29747	1.68494	0.19427	Ciliated	SLC39A4	12
VPS282	-0.238697	7.20281	1.84204	0.174712	Ciliated	VPS28	12
CYHR12	-0.0682582	5.61375	0.228092	0.632942	Ciliated	CYHR1	12
KIFC21	0.361364	2.14872	1.24821	0.263894	Ciliated	KIFC2	12
PPP1R16A1	0.0663195	6.4581	0.196049	0.657929	Ciliated	PPP1R16A	12
MFSD31	0.489609	2.72929	3.9271	0.0475138	Ciliated	MFSD3	12
LRRC141	-0.0949251	3.56616	0.339099	0.56035	Ciliated	LRRC14	12
ARHGAP391	0.170673	5.59511	0.904181	0.341663	Ciliated	ARHGAP39	12
ZNF2511	-0.0658163	2.30236	0.0495108	0.823917	Ciliated	ZNF251	12
RPL83	-1.38137	9.61922	6.35357	0.0117146	Ciliated	RPL8	12
ZNF72	-0.381231	3.61958	2.67903	0.101678	Ciliated	ZNF7	12
COMMD51	-0.235947	4.39408	1.27712	0.258435	Ciliated	COMMD5	12
ZNF161	-0.116224	2.12622	0.148457	0.700014	Ciliated	ZNF16	12
C8orf332	0.0342676	5.53125	0.0184053	0.892085	Ciliated	C8orf33	12
WASHC11	0.429244	5.16221	3.12095	0.0772919	Ciliated	WASHC1	12
CBWD11	-0.374185	5.26483	1.58313	0.20831	Ciliated	CBWD1	12
C9orf661	0.018604	3.67669	0.00759286	0.930563	Ciliated	C9orf66	12
DOCK81	-0.0249766	4.11497	0.0095631	0.922098	Ciliated	DOCK8	12
KANK11	-0.0217365	3.31295	0.00764414	0.930329	Ciliated	KANK1	12
DMRT31	-0.79218	2.30978	4.42437	0.0354291	Ciliated	DMRT3	12
DMRT21	0.210227	3.17115	1.03667	0.308598	Ciliated	DMRT2	12
SMARCA22	0.125828	7.36144	0.562764	0.453149	Ciliated	SMARCA2	12
VLDLR-AS11	0.137992	2.5131	0.215519	0.642476	Ciliated	VLDLR-AS1	12
VLDLR1	0.00423532	3.60771	0.000398355	0.984076	Ciliated	VLDLR	12
PUM32	0.0473956	5.72079	0.0685883	0.793404	Ciliated	PUM3	12
RFX32	0.177169	8.34358	0.178789	0.672416	Ciliated	RFX3	12
RFX3-AS11	-0.154939	4.22161	0.136483	0.711803	Ciliated	RFX3-AS1	12
AL354977.2	0.402054	3.98212	1.47044	0.225276	Ciliated	AL354977.2	12
GLIS31	-0.0276808	6.50759	0.0273385	0.868673	Ciliated	GLIS3	12
SLC1A11	-0.207247	2.32399	0.682246	0.408814	Ciliated	SLC1A1	12
SPATA6L1	-0.0152999	6.26384	0.00446768	0.946708	Ciliated	SPATA6L	12
CDC37L1-DT1	-0.0772218	5.28481	0.0924393	0.761099	Ciliated	CDC37L1-DT	12
CDC37L11	0.10194	4.66703	0.504612	0.477481	Ciliated	CDC37L1	12
AK32	-0.031214	5.81261	0.0247567	0.874975	Ciliated	AK3	12
RCL11	-0.0942915	3.48022	0.193151	0.660307	Ciliated	RCL1	12
JAK21	0.213712	4.38734	1.63291	0.201301	Ciliated	JAK2	12
RLN21	-0.512328	3.22121	2.74458	0.0975845	Ciliated	RLN2	12
PLGRKT2	-0.168748	5.04643	0.483651	0.486773	Ciliated	PLGRKT	12
RIC11	0.117048	2.44745	0.231634	0.630315	Ciliated	RIC1	12
ERMP11	-0.0691882	3.92847	0.138223	0.710054	Ciliated	ERMP1	12
KIAA20262	0.0381985	5.55338	0.0687057	0.793231	Ciliated	KIAA2026	12
RANBP61	0.129057	3.48044	0.427312	0.513311	Ciliated	RANBP6	12
IL332	0.635695	5.94907	5.75265	0.0164638	Ciliated	IL33	12
UHRF22	-0.00253979	3.30336	0.00010509	0.991821	Ciliated	UHRF2	12
KDM4C1	0.0933088	3.99584	0.35627	0.550585	Ciliated	KDM4C	12
DMAC12	-0.075774	7.25845	0.299202	0.584383	Ciliated	DMAC1	12
MPDZ2	0.00849667	6.51881	0.00107283	0.973871	Ciliated	MPDZ	12
NFIB2	-0.203925	7.22054	0.848643	0.356937	Ciliated	NFIB	12
ZDHHC211	0.164556	4.90263	0.843244	0.358471	Ciliated	ZDHHC21	12
TTC39B1	0.223732	5.01297	1.6485	0.199163	Ciliated	TTC39B	12
SNAPC31	-0.375338	5.30913	3.20594	0.0733714	Ciliated	SNAPC3	12
PSIP12	-0.252374	6.84993	1.58228	0.208432	Ciliated	PSIP1	12
CCDC1711	-0.123622	4.66872	0.248828	0.617901	Ciliated	CCDC171	12
BNC21	0.28629	2.06162	0.349479	0.554408	Ciliated	BNC2	12
CNTLN2	0.167342	5.29337	1.0148	0.313756	Ciliated	CNTLN	12
SAXO1	0.204215	2.08381	0.440609	0.506829	Ciliated	SAXO1	12
RRAGA2	-0.00202864	6.76565	0.00011312	0.991514	Ciliated	RRAGA	12
HAUS61	0.107369	3.86608	0.386271	0.534266	Ciliated	HAUS6	12
DENND4C1	0.00563164	4.51704	0.00173786	0.966748	Ciliated	DENND4C	12
RPS63	-0.868387	10.2802	3.67371	0.0552769	Ciliated	RPS6	12
MLLT31	0.171823	3.25536	0.363485	0.546577	Ciliated	MLLT3	12
FOCAD1	0.279147	6.15722	2.34043	0.126055	Ciliated	FOCAD	12
HACD41	0.0210111	6.94311	0.00405773	0.949209	Ciliated	HACD4	12
KLHL91	-0.035928	5.14804	0.0514299	0.820593	Ciliated	KLHL9	12
MTAP1	-0.0405439	4.39143	0.0543364	0.815682	Ciliated	MTAP	12
CDKN2A1	0.331101	4.31691	0.442845	0.505752	Ciliated	CDKN2A	12
CDKN2B-AS1	-0.273831	3.5877	0.949188	0.329926	Ciliated	CDKN2B-AS1	12
CDKN2B1	0.384441	3.61737	1.697	0.192681	Ciliated	CDKN2B	12
DMRTA11	-0.314374	3.13208	1.3589	0.243728	Ciliated	DMRTA1	12
TUSC11	-0.0175126	2.9014	0.00577348	0.939432	Ciliated	TUSC1	12
CAAP11	-0.0213369	4.53465	0.0246359	0.875278	Ciliated	CAAP1	12
PLAA1	0.0119731	3.53502	0.0033279	0.953997	Ciliated	PLAA	12
IFT741	-0.0257382	7.26448	0.00732135	0.931812	Ciliated	IFT74	12
MOB3B1	-0.22953	2.07607	0.349701	0.554282	Ciliated	MOB3B	12
C9orf721	0.0503643	6.44165	0.0329438	0.855972	Ciliated	C9orf72	12
ACO11	-0.0428794	3.9386	0.0563251	0.812401	Ciliated	ACO1	12
DDX582	0.145915	3.86345	0.528651	0.467175	Ciliated	DDX58	12
TOPORS2	-0.276508	5.23834	2.51987	0.11242	Ciliated	TOPORS	12
SMIM271	0.31533	6.20592	1.52876	0.216299	Ciliated	SMIM27	12
NDUFB62	-0.14094	6.83207	0.534435	0.464748	Ciliated	NDUFB6	12
APTX1	-0.154837	4.596	1.0871	0.297115	Ciliated	APTX	12
DNAJA13	0.096648	8.57322	0.0968068	0.755696	Ciliated	DNAJA1	12
SMU12	-0.0427867	5.07788	0.0652165	0.798433	Ciliated	SMU1	12
B4GALT12	0.463228	5.807	3.13341	0.0767033	Ciliated	B4GALT1	12
B4GALT1-AS11	-0.121051	2.68189	0.267138	0.605258	Ciliated	B4GALT1-AS1	12
BAG12	-0.23195	7.1137	0.694523	0.40463	Ciliated	BAG1	12
CHMP52	-0.174954	7.88947	0.529484	0.466824	Ciliated	CHMP5	12
NFX11	-0.0449091	6.35661	0.0261523	0.871529	Ciliated	NFX1	12
AQP7	-0.586128	4.538	10.5335	0.00117228	Ciliated	AQP7	12
AQP31	0.219211	8.08308	0.377215	0.539098	Ciliated	AQP3	12
NOL61	-0.137375	3.88703	0.773235	0.379218	Ciliated	NOL6	12
ANKRD18B1	0.137394	5.53867	0.109157	0.741106	Ciliated	ANKRD18B	12
UBE2R22	0.0345117	5.59299	0.035878	0.849768	Ciliated	UBE2R2	12
UBAP22	0.190993	5.32493	0.864081	0.352599	Ciliated	UBAP2	12
DCAF121	0.17603	4.79695	0.689236	0.406424	Ciliated	DCAF12	12
UBAP11	-0.0292517	4.08805	0.0338247	0.85408	Ciliated	UBAP1	12
KIF241	0.255732	3.76706	2.14042	0.143462	Ciliated	KIF24	12
NUDT23	-0.562529	4.96182	4.14849	0.0416716	Ciliated	NUDT2	12
MYORG1	-0.150043	4.06459	0.708268	0.400019	Ciliated	MYORG	12
C9orf241	0.273536	10.654	0.328616	0.566475	Ciliated	C9orf24	12
DNAI11	0.120179	7.00655	0.321129	0.57093	Ciliated	DNAI1	12
RPP25L1	-0.333291	4.40004	2.6656	0.102539	Ciliated	RPP25L	12
DCTN32	-0.189411	6.79586	0.859554	0.353864	Ciliated	DCTN3	12
SIGMAR11	0.264003	3.19994	1.68338	0.194476	Ciliated	SIGMAR1	12
GALT1	-0.20566	3.66308	0.908403	0.340539	Ciliated	GALT	12
AL162231.11	-0.289042	3.71474	0.99678	0.318091	Ciliated	AL162231.1	12
VCP3	0.0890601	7.06711	0.222418	0.637204	Ciliated	VCP	12
FANCG1	0.0456534	1.86593	0.0183835	0.892149	Ciliated	FANCG	12
PIGO1	0.112477	4.08827	0.426194	0.513862	Ciliated	PIGO	12
STOML22	-0.0848083	6.60538	0.245465	0.620287	Ciliated	STOML2	12
FAM214B1	0.299175	3.33865	1.24782	0.263969	Ciliated	FAM214B	12
UNC13B1	-0.036337	4.48717	0.0615174	0.804114	Ciliated	UNC13B	12
FAM166B1	-0.100058	7.51284	0.0487651	0.825226	Ciliated	FAM166B	12
TESK11	0.263485	2.36391	0.875928	0.34932	Ciliated	TESK1	12
CCDC1072	-0.0961022	5.7842	0.367117	0.54458	Ciliated	CCDC107	12
TPM21	-0.131198	5.71148	0.251822	0.615795	Ciliated	TPM2	12
TLN13	-0.0345389	5.08048	0.0133615	0.907976	Ciliated	TLN1	12
CREB32	-0.211359	5.46545	0.736954	0.390638	Ciliated	CREB3	12
GBA21	0.103147	4.13429	0.232131	0.629949	Ciliated	GBA2	12
RGP11	-0.0147742	4.41028	0.00592743	0.938632	Ciliated	RGP1	12
SPAG81	0.0325558	7.38009	0.00893367	0.924698	Ciliated	SPAG8	12
HINT22	-0.242913	7.13058	1.70295	0.191902	Ciliated	HINT2	12
TMEM8B1	-0.141706	4.17826	0.736392	0.390819	Ciliated	TMEM8B	12
FAM221B1	-0.284553	2.19234	0.766061	0.381439	Ciliated	FAM221B	12
GLIPR21	0.222326	6.48596	1.46682	0.225848	Ciliated	GLIPR2	12
CLTA2	-0.151203	8.75132	0.631404	0.426841	Ciliated	CLTA	12
GNE1	0.321834	4.29686	1.63802	0.200597	Ciliated	GNE	12
RNF381	-0.0415448	3.93865	0.0449611	0.832076	Ciliated	RNF38	12
EBLN3P2	-0.0393675	6.60718	0.0701019	0.791188	Ciliated	EBLN3P	12
ZCCHC72	-0.212344	4.5932	2.23128	0.135241	Ciliated	ZCCHC7	12
GRHPR2	-0.0883267	5.38706	0.264896	0.606777	Ciliated	GRHPR	12
ZBTB51	0.079164	2.50541	0.11481	0.734734	Ciliated	ZBTB5	12
POLR1E1	-0.0203838	2.655	0.00528855	0.942027	Ciliated	POLR1E	12
TOMM52	0.461131	5.09268	4.83931	0.027818	Ciliated	TOMM5	12
TRMT10B1	-0.0909728	4.15142	0.232116	0.62996	Ciliated	TRMT10B	12
EXOSC31	0.011384	4.64687	0.00674181	0.93456	Ciliated	EXOSC3	12
DCAF102	0.0892758	5.34779	0.472429	0.491872	Ciliated	DCAF10	12
SHB1	-0.349466	2.76065	0.835556	0.360671	Ciliated	SHB	12
FAM95C1	0.110872	4.77571	0.373712	0.540988	Ciliated	FAM95C	12
ANKRD18A1	0.231148	6.38926	0.293094	0.588245	Ciliated	ANKRD18A	12
FAM201A1	-0.189125	3.2669	0.38052	0.537325	Ciliated	FAM201A	12
CNTNAP31	0.776987	4.05548	8.67819	0.00322041	Ciliated	CNTNAP3	12
BX005214.2	-0.203871	5.1715	0.234276	0.628371	Ciliated	BX005214.2	12
FAM95B11	0.961152	2.11194	6.60196	0.0101867	Ciliated	FAM95B1	12
CBWD61	0.692338	2.25784	4.11736	0.0424452	Ciliated	CBWD6	12
CNTNAP3B2	0.521484	5.0953	3.94027	0.0471433	Ciliated	CNTNAP3B	12
AL590491.2	0.381435	3.18899	0.975722	0.323257	Ciliated	AL590491.2	12
BX005040.11	-0.181571	6.89144	0.12694	0.721626	Ciliated	BX005040.1	12
FAM27C1	0.626269	5.85105	4.14023	0.0418755	Ciliated	FAM27C	12
LINC014101	0.0678121	2.61675	0.0324887	0.856959	Ciliated	LINC01410	12
AL512625.11	-0.239565	2.19183	0.576647	0.447629	Ciliated	AL512625.1	12
CBWD51	0.517483	5.06553	1.63859	0.200519	Ciliated	CBWD5	12
ZNF6581	-0.138438	3.65562	0.397787	0.528235	Ciliated	ZNF658	12
AL353770.41	-0.31697	6.39514	0.664122	0.415108	Ciliated	AL353770.4	12
CBWD31	0.166007	3.39709	0.332373	0.564265	Ciliated	CBWD3	12
AL161457.21	0.0486855	3.7449	0.0197606	0.888208	Ciliated	AL161457.2	12
PIP5K1B1	-0.286488	4.95135	1.73075	0.188315	Ciliated	PIP5K1B	12
FAM122A1	-0.253227	4.79898	2.5198	0.112425	Ciliated	FAM122A	12
FXN1	0.228295	3.84446	0.877705	0.348831	Ciliated	FXN	12
AL358113.1	0.318761	2.00911	0.704509	0.401273	Ciliated	AL358113.1	12
TJP21	-0.758392	3.20049	2.27425	0.131539	Ciliated	TJP2	12
FAM189A21	0.28829	2.95213	0.997066	0.318022	Ciliated	FAM189A2	12
PTAR12	-0.0571854	4.76849	0.121052	0.727896	Ciliated	PTAR1	12
C9orf1351	0.198674	8.47277	0.174671	0.675994	Ciliated	C9orf135	12
SMC5-AS11	-0.0791497	2.1407	0.0776385	0.780524	Ciliated	SMC5-AS1	12
SMC52	-0.126472	6.16296	0.5262	0.468209	Ciliated	SMC5	12
KLF92	-0.151749	4.61195	0.293289	0.588121	Ciliated	KLF9	12
CEMIP22	0.492082	4.3987	6.12173	0.013353	Ciliated	CEMIP2	12
ABHD17B1	0.185226	5.22961	1.16514	0.280402	Ciliated	ABHD17B	12
C9orf851	0.161041	3.37821	0.863616	0.352729	Ciliated	C9orf85	12
GDA1	-0.0972592	3.96054	0.0591452	0.807852	Ciliated	GDA	12
LINC01504	1.47857	3.3719	10.6813	0.00108224	Ciliated	LINC01504	12
ZFAND52	0.280667	7.45265	3.12137	0.0772717	Ciliated	ZFAND5	12
ALDH1A11	-0.156508	9.93293	0.347927	0.555289	Ciliated	ALDH1A1	12
ANXA13	0.221945	10.3267	0.659222	0.416835	Ciliated	ANXA1	12
CARNMT11	-0.0200418	3.47436	0.0118692	0.913245	Ciliated	CARNMT1	12
NMRK12	-0.105879	5.40114	0.299092	0.584452	Ciliated	NMRK1	12
OSTF12	0.16642	4.72698	0.440468	0.506896	Ciliated	OSTF1	12
PCSK51	0.466556	6.30728	1.48347	0.223233	Ciliated	PCSK5	12
RFK2	-0.239925	5.41617	2.3063	0.12885	Ciliated	RFK	12
GCNT11	0.112816	4.1829	0.383499	0.535736	Ciliated	GCNT1	12
PRUNE21	0.547159	5.87462	4.19973	0.0404305	Ciliated	PRUNE2	12
VPS13A2	-0.160373	5.75201	1.62351	0.202604	Ciliated	VPS13A	12
GNA14	0.0803405	5.55784	0.227475	0.633402	Ciliated	GNA14	12
GNAQ2	0.176047	7.07614	0.997012	0.318035	Ciliated	GNAQ	12
CEP781	-0.330721	5.8282	2.01929	0.155312	Ciliated	CEP78	12
PSAT11	-0.193133	2.47706	0.19629	0.657733	Ciliated	PSAT1	12
TLE42	0.375866	7.51194	1.39602	0.237391	Ciliated	TLE4	12
TLE11	0.550924	2.70757	1.2767	0.258514	Ciliated	TLE1	12
RASEF1	0.0560747	6.02098	0.0624673	0.802638	Ciliated	RASEF	12
FRMD3	0.106112	2.55442	0.0485875	0.82554	Ciliated	FRMD3	12
AL137847.2	-0.350631	2.47658	0.537955	0.463282	Ciliated	AL137847.2	12
IDNK1	-0.150421	5.36372	0.595235	0.440402	Ciliated	IDNK	12
UBQLN12	0.0163633	5.71437	0.0151342	0.90209	Ciliated	UBQLN1	12
AL354920.11	-0.452444	2.68315	2.18251	0.139587	Ciliated	AL354920.1	12
GKAP11	-0.213231	4.07021	1.4129	0.234575	Ciliated	GKAP1	12
KIF271	0.254939	6.82922	0.688993	0.406507	Ciliated	KIF27	12
C9orf641	0.0321415	4.07352	0.0355412	0.850466	Ciliated	C9orf64	12
HNRNPK3	0.0879193	8.42894	0.179213	0.672051	Ciliated	HNRNPK	12
AL354733.31	-0.41099	3.30295	0.32456	0.56888	Ciliated	AL354733.3	12
RMI11	-0.288219	4.91866	2.73927	0.0979093	Ciliated	RMI1	12
SLC28A31	-0.157834	1.99375	0.296649	0.585991	Ciliated	SLC28A3	12
NTRK21	1.54104	2.17295	5.96644	0.0145807	Ciliated	NTRK2	12
AGTPBP11	0.287619	4.25609	2.36171	0.124346	Ciliated	AGTPBP1	12
NAA351	-0.0533112	5.54143	0.113241	0.736484	Ciliated	NAA35	12
GOLM11	0.00982139	6.84023	0.00361334	0.952067	Ciliated	GOLM1	12
ISCA11	0.103611	5.83269	0.447386	0.503579	Ciliated	ISCA1	12
TUT72	-0.00140124	5.2128	9.45393e-05	0.992242	Ciliated	TUT7	12
CTSL2	-0.285112	6.02524	2.81854	0.093181	Ciliated	CTSL	12
CDK201	0.0820281	4.03027	0.143453	0.704872	Ciliated	CDK20	12
SPIN11	-0.193639	4.73677	1.22122	0.269121	Ciliated	SPIN1	12
CKS22	0.574144	4.30813	4.80071	0.028448	Ciliated	CKS2	12
SECISBP22	-0.189087	6.14472	2.48717	0.114778	Ciliated	SECISBP2	12
SEMA4D1	-0.168602	3.00974	0.556516	0.455667	Ciliated	SEMA4D	12
GADD45G1	0.0642395	5.54059	0.0423725	0.836911	Ciliated	GADD45G	12
SYK1	-0.119746	3.27792	0.300273	0.583712	Ciliated	SYK	12
AUH1	-0.193953	4.6029	0.728929	0.393231	Ciliated	AUH	12
NFIL31	0.839581	3.95864	6.20748	0.0127212	Ciliated	NFIL3	12
SPTLC12	0.142245	5.36488	1.02002	0.312513	Ciliated	SPTLC1	12
IARS1	-0.043757	5.51597	0.0943851	0.758675	Ciliated	IARS	12
NOL82	-0.262942	4.89618	3.98468	0.0459158	Ciliated	NOL8	12
IPPK1	-0.13116	2.36843	0.272158	0.601888	Ciliated	IPPK	12
BICD21	0.364045	4.42619	2.68097	0.101554	Ciliated	BICD2	12
ZNF4841	-0.127039	1.98419	0.125616	0.723022	Ciliated	ZNF484	12
CARD192	-0.12556	4.51316	0.232113	0.629962	Ciliated	CARD19	12
NINJ11	-0.740693	3.55507	1.7952	0.180293	Ciliated	NINJ1	12
WNK21	0.256449	3.426	1.14426	0.284753	Ciliated	WNK2	12
FAM120AOS2	-0.00471054	4.89344	0.00044398	0.983189	Ciliated	FAM120AOS	12
FAM120A2	0.273359	7.74662	1.48876	0.222408	Ciliated	FAM120A	12
PHF21	-0.0255399	4.02899	0.0243738	0.875938	Ciliated	PHF2	12
PTPDC11	-0.195317	3.07266	0.457555	0.498769	Ciliated	PTPDC1	12
ZNF1691	-0.269507	2.47458	0.867596	0.351622	Ciliated	ZNF169	12
MFSD14B1	0.22856	5.81881	1.00505	0.316092	Ciliated	MFSD14B	12
FBP11	-0.0609185	3.60094	0.0368714	0.847727	Ciliated	FBP1	12
C9orf32	0.0437406	5.73238	0.0878575	0.766919	Ciliated	C9orf3	12
PTCH11	-0.090648	3.46803	0.139471	0.708807	Ciliated	PTCH1	12
LINC004761	-0.33597	4.41446	4.29214	0.0382889	Ciliated	LINC00476	12
ERCC6L21	-0.118932	4.60898	0.351655	0.553178	Ciliated	ERCC6L2	12
SLC35D21	-0.128147	4.29505	0.22686	0.633862	Ciliated	SLC35D2	12
HABP41	-0.0175732	3.20198	0.00504328	0.943385	Ciliated	HABP4	12
CDC14B1	0.139954	5.6376	0.532741	0.465457	Ciliated	CDC14B	12
AAED12	-0.0469572	5.70509	0.0435901	0.834618	Ciliated	AAED1	12
ZNF5101	-0.158862	2.54131	0.328465	0.566564	Ciliated	ZNF510	12
ZNF7821	-0.406883	1.937	2.03489	0.153726	Ciliated	ZNF782	12
MFSD14C1	-0.0509761	6.01559	0.0677742	0.794605	Ciliated	MFSD14C	12
CTSV1	0.798205	1.98173	1.79861	0.179881	Ciliated	CTSV	12
CCDC1801	0.118365	6.76408	0.146605	0.701801	Ciliated	CCDC180	12
TDRD71	0.0264463	3.91103	0.00969784	0.921553	Ciliated	TDRD7	12
TSTD21	-0.0759044	3.9751	0.211192	0.645835	Ciliated	TSTD2	12
NCBP11	-0.0451196	4.09366	0.0425499	0.836575	Ciliated	NCBP1	12
XPA2	0.0074607	5.38054	0.00337477	0.953675	Ciliated	XPA	12
TRMO1	-0.0895787	3.72906	0.186571	0.665786	Ciliated	TRMO	12
ANP32B3	-0.32499	6.85979	2.44467	0.117924	Ciliated	ANP32B	12
NANS3	-0.365726	7.48208	2.2018	0.13785	Ciliated	NANS	12
TRIM141	-0.0297966	4.75156	0.0293454	0.863984	Ciliated	TRIM14	12
CORO2A1	-0.308644	5.80274	2.07431	0.149798	Ciliated	CORO2A	12
TBC1D21	-0.393259	3.06514	2.14211	0.143305	Ciliated	TBC1D2	12
ANKS61	0.395964	3.72544	4.63603	0.0313073	Ciliated	ANKS6	12
GALNT121	0.666071	4.43334	9.8693	0.00168059	Ciliated	GALNT12	12
TGFBR11	0.289151	2.95632	1.32894	0.248993	Ciliated	TGFBR1	12
ALG21	-0.0999203	4.79506	0.28983	0.590329	Ciliated	ALG2	12
SEC61B3	-0.215596	8.25847	0.886126	0.346529	Ciliated	SEC61B	12
NR4A31	1.32686	4.87651	12.1575	0.000488915	Ciliated	NR4A3	12
STX172	-0.0964969	4.72857	0.230173	0.631396	Ciliated	STX17	12
ERP442	-0.16244	5.80881	1.20225	0.272873	Ciliated	ERP44	12
INVS1	-0.112647	2.03876	0.129153	0.719312	Ciliated	INVS	12
TEX101	-0.130962	2.74267	0.148776	0.699708	Ciliated	TEX10	12
MSANTD31	-0.171257	2.53357	0.581909	0.445565	Ciliated	MSANTD3	12
MRPL502	-0.151748	5.45951	0.719416	0.396336	Ciliated	MRPL50	12
ZNF1891	-0.177906	3.1456	0.532092	0.465729	Ciliated	ZNF189	12
TMEM2461	0.0975031	4.4852	0.318553	0.572479	Ciliated	TMEM246	12
RNF202	-0.12785	5.72465	0.761192	0.382956	Ciliated	RNF20	12
SMC2-AS1	0.0656786	4.00442	0.0447191	0.832521	Ciliated	SMC2-AS1	12
SMC22	-0.115601	5.21857	0.39049	0.532042	Ciliated	SMC2	12
NIPSNAP3A1	-0.152259	4.86593	0.609185	0.435095	Ciliated	NIPSNAP3A	12
NIPSNAP3B1	-0.00584295	2.38478	0.000355561	0.984956	Ciliated	NIPSNAP3B	12
ABCA11	-0.5676	2.20523	1.18771	0.275792	Ciliated	ABCA1	12
SLC44A12	0.386188	5.41661	5.17222	0.0229509	Ciliated	SLC44A1	12
FSD1L1	0.10689	6.52957	0.0922676	0.761314	Ciliated	FSD1L	12
FKTN1	-0.0907148	3.73436	0.178244	0.672886	Ciliated	FKTN	12
TMEM38B1	-0.200135	2.92897	0.504109	0.4777	Ciliated	TMEM38B	12
ZNF4622	0.379708	5.14429	4.55206	0.0328791	Ciliated	ZNF462	12
RAD23B2	0.116951	6.21706	0.727595	0.393664	Ciliated	RAD23B	12
KLF42	0.736133	6.61774	5.30612	0.0212507	Ciliated	KLF4	12
ELP11	0.0678382	4.93319	0.324326	0.569019	Ciliated	ELP1	12
FAM206A1	0.109291	5.3707	0.352307	0.55281	Ciliated	FAM206A	12
CTNNAL12	-0.069043	7.13302	0.109972	0.740176	Ciliated	CTNNAL1	12
TMEM2452	-0.0965718	6.38301	0.209512	0.64715	Ciliated	TMEM245	12
EPB41L4B1	0.0940329	6.33416	0.149712	0.698811	Ciliated	EPB41L4B	12
PTPN31	-0.0732782	5.79805	0.293057	0.588268	Ciliated	PTPN3	12
PALM21	0.28303	2.57895	1.0331	0.30943	Ciliated	PALM2	12
C9orf1521	-0.438362	3.94021	3.36454	0.0666141	Ciliated	C9orf152	12
TXN3	0.0509854	9.659	0.0209544	0.884903	Ciliated	TXN	12
SVEP1	0.0812559	2.40121	0.0133861	0.907892	Ciliated	SVEP1	12
LPAR11	0.426912	2.69077	1.48845	0.222457	Ciliated	LPAR1	12
ECPAS2	0.0911947	5.28884	0.273631	0.600906	Ciliated	ECPAS	12
ZNF4831	-0.0267706	2.95078	0.00452268	0.946382	Ciliated	ZNF483	12
PTGR11	0.0216544	6.283	0.00511431	0.942988	Ciliated	PTGR1	12
DNAJC251	0.234111	4.28321	1.09636	0.295067	Ciliated	DNAJC25	12
C9orf841	0.510517	3.24161	1.72804	0.188661	Ciliated	C9orf84	12
UGCG2	0.378504	7.60079	3.84704	0.0498339	Ciliated	UGCG	12
SUSD11	0.217149	2.79807	0.636329	0.425043	Ciliated	SUSD1	12
PTBP32	0.147358	7.33373	0.504541	0.477512	Ciliated	PTBP3	12
HSDL21	-0.213646	5.19206	1.65328	0.198513	Ciliated	HSDL2	12
KIAA19581	-0.037301	4.35455	0.0535332	0.817025	Ciliated	KIAA1958	12
INIP1	-0.080788	4.5275	0.27296	0.601353	Ciliated	INIP	12
SNX301	0.0690476	2.45531	0.0857124	0.7697	Ciliated	SNX30	12
SLC31A21	0.20363	3.12516	0.59334	0.44113	Ciliated	SLC31A2	12
FKBP151	-0.0275945	4.66771	0.0227301	0.880161	Ciliated	FKBP15	12
SLC31A11	0.308962	5.77082	1.68644	0.194071	Ciliated	SLC31A1	12
CDC262	0.0737964	6.54476	0.123674	0.725083	Ciliated	CDC26	12
PRPF41	0.278175	3.84035	3.00627	0.0829431	Ciliated	PRPF4	12
RNF1831	0.326757	3.01197	0.681815	0.408962	Ciliated	RNF183	12
WDR311	0.0511739	5.22936	0.0613823	0.804324	Ciliated	WDR31	12
BSPRY1	-0.611506	4.14881	2.63588	0.104474	Ciliated	BSPRY	12
HDHD31	-0.103437	4.78394	0.288246	0.591347	Ciliated	HDHD3	12
ALAD1	0.0606739	3.48037	0.0674628	0.795067	Ciliated	ALAD	12
POLE32	0.0651649	5.44025	0.133323	0.715011	Ciliated	POLE3	12
C9orf43	-0.11869	2.42363	0.0867515	0.768348	Ciliated	C9orf43	12
RGS32	0.213363	3.41412	0.986045	0.320711	Ciliated	RGS3	12
AKNA1	0.0755924	6.62732	0.080668	0.776394	Ciliated	AKNA	12
WHRN1	0.187635	4.8404	1.75929	0.184713	Ciliated	WHRN	12
ATP6V1G13	-0.026242	8.4317	0.00451137	0.946449	Ciliated	ATP6V1G1	12
TMEM2681	-0.0488727	3.57252	0.0349356	0.851731	Ciliated	TMEM268	12
AL355601.1	-0.415937	4.42998	2.13957	0.143542	Ciliated	AL355601.1	12
PAPPA1	-0.22934	2.30295	0.164722	0.684845	Ciliated	PAPPA	12
ASTN21	-0.0222701	4.37211	0.00596118	0.938457	Ciliated	ASTN2	12
TRIM321	-0.219452	4.06857	0.983041	0.321449	Ciliated	TRIM32	12
TLR42	0.588658	1.86978	1.40664	0.235615	Ciliated	TLR4	12
AL160272.1	0.342556	2.84846	0.571774	0.449555	Ciliated	AL160272.1	12
AL354754.11	0.323599	3.90144	0.504259	0.477635	Ciliated	AL354754.1	12
CDK5RAP21	0.212827	5.70736	1.62826	0.201944	Ciliated	CDK5RAP2	12
MEGF91	0.548584	3.35937	5.33027	0.0209581	Ciliated	MEGF9	12
FBXW22	-0.0458669	4.49683	0.070561	0.790522	Ciliated	FBXW2	12
PSMD51	-0.539885	3.15002	4.36651	0.0366521	Ciliated	PSMD5	12
C51	-0.845811	2.20351	7.9338	0.00485198	Ciliated	C5	12
CNTRL2	-0.0126643	7.62576	0.00161943	0.9679	Ciliated	CNTRL	12
RAB142	0.0719116	6.70924	0.284112	0.594019	Ciliated	RAB14	12
GSN2	0.270937	8.41317	0.603093	0.4374	Ciliated	GSN	12
STOM2	0.628655	7.40866	8.28516	0.00399704	Ciliated	STOM	12
DAB2IP1	0.252381	2.98291	1.04599	0.306432	Ciliated	DAB2IP	12
NDUFA82	-0.0102731	6.96035	0.00313688	0.955336	Ciliated	NDUFA8	12
MORN51	0.0689349	8.98622	0.0337763	0.854183	Ciliated	MORN5	12
RBM181	-0.0705426	4.56506	0.0869404	0.768104	Ciliated	RBM18	12
MRRF1	0.0803459	4.42609	0.261958	0.608778	Ciliated	MRRF	12
PDCL2	-0.0811949	4.64604	0.271343	0.602433	Ciliated	PDCL	12
RC3H22	0.0912897	4.91601	0.305964	0.580167	Ciliated	RC3H2	12
ZBTB61	-0.0185542	2.81654	0.00742162	0.931348	Ciliated	ZBTB6	12
ZBTB261	-0.0522395	2.61844	0.038783	0.843879	Ciliated	ZBTB26	12
RABGAP12	0.24907	5.29919	1.31688	0.251152	Ciliated	RABGAP1	12
STRBP1	0.120307	7.58252	0.164705	0.684862	Ciliated	STRBP	12
DENND1A1	0.0902158	2.99398	0.178426	0.672729	Ciliated	DENND1A	12
NEK61	0.44039	2.44856	0.403122	0.525482	Ciliated	NEK6	12
PSMB72	-0.288395	7.24623	2.0329	0.153926	Ciliated	PSMB7	12
NR6A11	0.157892	3.77908	0.57471	0.448393	Ciliated	NR6A1	12
OLFML2A2	0.411009	4.29477	1.68438	0.194343	Ciliated	OLFML2A	12
WDR381	-0.0525514	8.26741	0.0207227	0.885537	Ciliated	WDR38	12
RPL353	-0.900555	8.29883	3.23386	0.0721303	Ciliated	RPL35	12
ARPC5L2	-0.176136	6.61803	1.01915	0.31272	Ciliated	ARPC5L	12
GOLGA11	0.0567217	4.41977	0.111802	0.738102	Ciliated	GOLGA1	12
SCAI1	-0.342544	4.65267	4.9099	0.0267031	Ciliated	SCAI	12
PPP6C1	0.090125	4.92019	0.243241	0.621875	Ciliated	PPP6C	12
RABEPK1	-0.275882	4.04549	3.14688	0.0760725	Ciliated	RABEPK	12
HSPA53	-0.192852	7.97994	0.713457	0.398298	Ciliated	HSPA5	12
GAPVD12	-0.013915	7.06514	0.00407945	0.949073	Ciliated	GAPVD1	12
MAPKAP12	0.117858	4.98724	0.381095	0.537018	Ciliated	MAPKAP1	12
PBX31	0.091347	4.09969	0.0847288	0.770988	Ciliated	PBX3	12
MVB12B1	0.21844	3.60143	0.99941	0.317453	Ciliated	MVB12B	12
ZBTB431	0.156402	5.48618	0.53989	0.462478	Ciliated	ZBTB43	12
ZBTB341	0.301109	2.08232	0.969382	0.324834	Ciliated	ZBTB34	12
RALGPS11	0.145728	5.12162	0.785853	0.375357	Ciliated	RALGPS1	12
SLC2A81	0.00290857	2.44466	0.000128595	0.990952	Ciliated	SLC2A8	12
RPL123	-1.13543	9.66887	4.06353	0.0438188	Ciliated	RPL12	12
LRSAM11	-0.125161	2.37206	0.139094	0.709183	Ciliated	LRSAM1	12
FAM129B2	0.196334	5.3537	1.19515	0.274294	Ciliated	FAM129B	12
STXBP12	-0.14792	4.55845	0.895738	0.343927	Ciliated	STXBP1	12
PTRH12	-0.257232	7.54737	0.440584	0.506841	Ciliated	PTRH1	12
CFAP1571	0.330552	7.99623	0.523038	0.469549	Ciliated	CFAP157	12
TTC161	-0.0485979	6.05765	0.0266488	0.870326	Ciliated	TTC16	12
TOR2A1	0.122376	3.01934	0.16988	0.680218	Ciliated	TOR2A	12
CDK91	-0.0191036	4.83149	0.0113507	0.915154	Ciliated	CDK9	12
FPGS1	0.0878621	4.35444	0.334908	0.562783	Ciliated	FPGS	12
ENG2	-0.336056	2.18138	0.984677	0.321047	Ciliated	ENG	12
AK11	-1.46454	5.68365	8.46185	0.00362673	Ciliated	AK1	12
ST6GALNAC41	0.256072	3.23569	1.24739	0.264051	Ciliated	ST6GALNAC4	12
PIP5KL11	-0.370321	2.39437	1.46495	0.226145	Ciliated	PIP5KL1	12
DPM22	-0.126384	4.09692	0.47376	0.491263	Ciliated	DPM2	12
FAM102A1	0.0286954	6.08622	0.0248909	0.874639	Ciliated	FAM102A	12
NAIF11	-0.0396565	2.1869	0.021395	0.883708	Ciliated	NAIF1	12
SLC25A252	0.624714	5.65153	4.63065	0.0314057	Ciliated	SLC25A25	12
SLC25A25-AS11	0.0811861	3.27525	0.0982482	0.753942	Ciliated	SLC25A25-AS1	12
PTGES21	-0.200664	4.23238	0.568389	0.4509	Ciliated	PTGES2	12
LCN21	-4.2322	12.0493	11.3239	0.000765138	Ciliated	LCN2	12
C9orf163	-0.219844	7.11184	0.520456	0.470647	Ciliated	C9orf16	12
CIZ11	0.0274721	4.09246	0.0267566	0.870066	Ciliated	CIZ1	12
GOLGA22	-0.271386	6.74693	1.03603	0.308746	Ciliated	GOLGA2	12
SWI52	-0.188903	5.28119	0.865075	0.352322	Ciliated	SWI5	12
TRUB22	-0.23665	4.55873	1.8802	0.170311	Ciliated	TRUB2	12
COQ41	0.203586	7.35612	0.837565	0.360094	Ciliated	COQ4	12
URM12	-0.12207	4.57671	0.212089	0.645135	Ciliated	URM1	12
ODF21	0.219382	5.69632	2.10987	0.146352	Ciliated	ODF2	12
GLE11	-0.0801269	4.13119	0.260338	0.609888	Ciliated	GLE1	12
SPTAN12	-0.00580529	6.37898	0.00207541	0.963664	Ciliated	SPTAN1	12
WDR341	0.0934524	7.55809	0.215669	0.64236	Ciliated	WDR34	12
HMGA1P41	-0.286472	4.29158	1.39702	0.237223	Ciliated	HMGA1P4	12
SET3	-0.0351267	7.97298	0.0161797	0.898782	Ciliated	SET	12
ZDHHC121	-0.694425	4.45168	2.0897	0.148295	Ciliated	ZDHHC12	12
AL441992.11	-0.234591	3.25307	0.829544	0.362404	Ciliated	AL441992.1	12
ZER11	0.000364359	4.2443	3.3165e-06	0.998547	Ciliated	ZER1	12
TBC1D131	0.168631	2.82317	0.37491	0.54034	Ciliated	TBC1D13	12
ENDOG1	0.15204	7.30373	0.565503	0.452052	Ciliated	ENDOG	12
SPOUT11	-0.543077	3.34184	2.92065	0.0874526	Ciliated	SPOUT1	12
LRRC8A2	1.06397	4.01734	13.4341	0.000247095	Ciliated	LRRC8A	12
PHYHD11	-0.358137	4.39342	1.606	0.205054	Ciliated	PHYHD1	12
DOLK1	-0.0135302	3.93678	0.00649404	0.935771	Ciliated	DOLK	12
NUP1881	0.00879827	3.15864	0.00122736	0.972053	Ciliated	NUP188	12
SH3GLB21	0.246888	4.80695	2.40438	0.120996	Ciliated	SH3GLB2	12
MIGA21	0.156513	3.22329	0.526961	0.467887	Ciliated	MIGA2	12
DOLPP11	0.306002	3.07923	2.09328	0.147948	Ciliated	DOLPP1	12
CRAT1	0.684757	1.9097	4.74475	0.0293878	Ciliated	CRAT	12
PTPA2	-0.030623	5.43141	0.033502	0.85477	Ciliated	PTPA	12
IER5L1	0.119168	3.82536	0.372927	0.541413	Ciliated	IER5L	12
LINC015031	-0.555769	3.74929	1.57722	0.209162	Ciliated	LINC01503	12
NTMT12	-0.0403391	4.59654	0.0296319	0.863328	Ciliated	NTMT1	12
ASB61	0.0236776	2.77437	0.00695938	0.933515	Ciliated	ASB6	12
PRRX21	0.373338	2.61514	0.42591	0.514003	Ciliated	PRRX2	12
PTGES1	-2.20158	2.13578	4.33535	0.0373288	Ciliated	PTGES	12
TOR1B1	0.414674	3.21901	3.45807	0.0629436	Ciliated	TOR1B	12
TOR1A1	-0.138216	3.3862	0.439568	0.507331	Ciliated	TOR1A	12
C9orf782	0.041072	6.01384	0.0971514	0.755275	Ciliated	C9orf78	12
USP201	-0.51168	2.63193	3.33772	0.0677084	Ciliated	USP20	12
FNBP13	0.111617	5.94077	0.313851	0.575326	Ciliated	FNBP1	12
GPR1071	0.20372	4.88472	1.9016	0.167899	Ciliated	GPR107	12
NCS11	0.221598	4.47643	2.27283	0.13166	Ciliated	NCS1	12
HMCN2	-0.559918	2.21656	1.17563	0.278248	Ciliated	HMCN2	12
ASS12	-0.98054	4.57188	2.19232	0.1387	Ciliated	ASS1	12
FUBP31	-0.0619963	4.44265	0.182158	0.669525	Ciliated	FUBP3	12
EXOSC21	0.0638525	2.85176	0.0980597	0.754171	Ciliated	EXOSC2	12
ABL11	0.205339	3.54564	1.47288	0.224892	Ciliated	ABL1	12
NUP2141	-0.0629744	5.0367	0.201858	0.653226	Ciliated	NUP214	12
AL157938.31	-0.0652067	3.51241	0.0992473	0.752735	Ciliated	AL157938.3	12
PRRC2B2	0.101283	6.44959	0.463817	0.495845	Ciliated	PRRC2B	12
POMT11	0.0110501	3.57133	0.00357924	0.952294	Ciliated	POMT1	12
UCK11	-0.266426	3.62068	2.27056	0.131853	Ciliated	UCK1	12
RAPGEF12	-0.00504505	4.89676	0.000941371	0.975523	Ciliated	RAPGEF1	12
MED271	-0.245675	3.14296	0.972456	0.324068	Ciliated	MED27	12
SETX2	0.0569525	6.44667	0.0961329	0.756521	Ciliated	SETX	12
TTF12	-0.403883	5.56242	7.39951	0.00652415	Ciliated	TTF1	12
CFAP771	0.0777434	6.43036	0.104614	0.746362	Ciliated	CFAP77	12
DDX311	0.0296416	2.40628	0.0094152	0.922701	Ciliated	DDX31	12
GTF3C41	0.150246	4.01477	0.700808	0.402512	Ciliated	GTF3C4	12
AK81	0.343317	6.04773	2.71046	0.0996925	Ciliated	AK8	12
SPACA91	0.296021	7.31325	1.78109	0.182016	Ciliated	SPACA9	12
TSC11	0.0175437	4.45509	0.00548621	0.940955	Ciliated	TSC1	12
GTF3C51	0.258849	4.37601	1.9143	0.166486	Ciliated	GTF3C5	12
CEL1	-0.0824074	3.07543	0.0219202	0.8823	Ciliated	CEL	12
RALGDS2	0.273851	6.03352	2.23012	0.135343	Ciliated	RALGDS	12
ABO1	0.845597	5.34286	9.9776	0.00158456	Ciliated	ABO	12
SURF62	-0.100451	4.82012	0.152022	0.696611	Ciliated	SURF6	12
MED221	0.0479768	2.43762	0.0265774	0.870498	Ciliated	MED22	12
RPL7A3	-1.35789	9.33226	4.93726	0.0262836	Ciliated	RPL7A	12
SURF13	-0.00725728	6.34044	0.00148818	0.969228	Ciliated	SURF1	12
SURF22	0.0526677	6.05383	0.115396	0.734082	Ciliated	SURF2	12
SURF42	0.287887	4.94398	1.22477	0.268426	Ciliated	SURF4	12
REXO42	-0.073019	5.01715	0.104406	0.746605	Ciliated	REXO4	12
CACFD11	0.399947	4.04454	4.92832	0.02642	Ciliated	CACFD1	12
VAV21	0.0764332	3.10599	0.0158395	0.899847	Ciliated	VAV2	12
BRD3OS1	0.205871	5.46903	2.62668	0.105081	Ciliated	BRD3OS	12
BRD32	0.0974269	5.46763	0.248884	0.617862	Ciliated	BRD3	12
WDR51	-0.277415	3.3788	1.6679	0.196539	Ciliated	WDR5	12
RXRA2	-0.130177	6.17946	0.455988	0.499505	Ciliated	RXRA	12
PPP1R26-AS11	0.0239823	4.36137	0.00935499	0.922948	Ciliated	PPP1R26-AS1	12
PPP1R261	0.0401475	3.62839	0.0448452	0.832289	Ciliated	PPP1R26	12
C9orf1161	0.106408	9.41736	0.0865487	0.768612	Ciliated	C9orf116	12
MRPS29	-0.163866	3.85407	0.543578	0.460954	Ciliated	MRPS2	12
CAMSAP11	0.236699	5.92272	1.48669	0.222731	Ciliated	CAMSAP1	12
UBAC12	0.319851	7.75882	1.40072	0.236603	Ciliated	UBAC1	12
NACC22	0.243762	5.11555	1.48171	0.223508	Ciliated	NACC2	12
AL138781.1	-0.538303	1.93794	2.02906	0.154316	Ciliated	AL138781.1	12
TMEM2501	0.260816	4.41941	3.31631	0.0685957	Ciliated	TMEM250	12
QSOX21	0.135638	3.52408	0.33385	0.563401	Ciliated	QSOX2	12
CCDC1871	0.0417789	6.3961	0.0286997	0.865474	Ciliated	CCDC187	12
SNAPC41	0.0059384	4.3824	0.0011536	0.972905	Ciliated	SNAPC4	12
ENTR11	0.0434387	3.45136	0.0402295	0.841033	Ciliated	ENTR1	12
PMPCA1	0.0595821	4.70464	0.154885	0.693911	Ciliated	PMPCA	12
INPP5E1	-0.117321	4.69921	0.413007	0.520447	Ciliated	INPP5E	12
SEC16A1	0.201414	5.30028	1.37086	0.241664	Ciliated	SEC16A	12
NOTCH12	0.581707	2.07416	1.06337	0.302447	Ciliated	NOTCH1	12
AGPAT22	-0.193842	5.86293	0.682315	0.408791	Ciliated	AGPAT2	12
SNHG72	-0.941749	4.3853	4.82223	0.028095	Ciliated	SNHG7	12
TMEM1412	-0.230975	5.91536	1.261	0.261462	Ciliated	TMEM141	12
RABL62	0.125539	6.21736	0.698721	0.403214	Ciliated	RABL6	12
PHPT13	-0.252599	7.52258	1.31468	0.251549	Ciliated	PHPT1	12
EDF13	-0.739402	8.21017	3.53551	0.060068	Ciliated	EDF1	12
TRAF21	0.0718928	2.51672	0.0654367	0.798101	Ciliated	TRAF2	12
FBXW52	-0.4107	5.31509	1.27212	0.259369	Ciliated	FBXW5	12
PAXX2	-0.176609	4.61732	0.565856	0.45191	Ciliated	PAXX	12
ABCA21	0.409462	3.72875	5.44372	0.0196387	Ciliated	ABCA2	12
NPDC12	-0.757393	2.79334	0.736323	0.390841	Ciliated	NPDC1	12
MAN1B1-DT1	-0.452012	2.5013	1.44234	0.229761	Ciliated	MAN1B1-DT	12
MAN1B11	-0.0925766	4.76305	0.390933	0.531809	Ciliated	MAN1B1	12
DPP73	-0.133301	6.45543	0.342615	0.558323	Ciliated	DPP7	12
ANAPC21	-0.210586	4.0138	1.12779	0.288247	Ciliated	ANAPC2	12
SSNA12	-0.245018	6.32151	1.22544	0.268295	Ciliated	SSNA1	12
TPRN1	0.259845	2.3646	0.712025	0.398772	Ciliated	TPRN	12
TMEM2031	0.0190143	4.4855	0.00833812	0.927244	Ciliated	TMEM203	12
BX255925.31	0.255719	2.83005	0.899666	0.342871	Ciliated	BX255925.3	12
CYSRT1	-0.504596	2.88906	1.8178	0.177575	Ciliated	CYSRT1	12
TUBB4B2	0.111598	11.126	0.0972633	0.755139	Ciliated	TUBB4B	12
NELFB1	-0.0147626	4.22944	0.00593474	0.938594	Ciliated	NELFB	12
TOR4A1	0.232113	2.66549	0.665261	0.414709	Ciliated	TOR4A	12
EXD31	0.195645	3.56466	0.800798	0.370855	Ciliated	EXD3	12
NOXA11	-0.782038	2.98176	3.50935	0.0610236	Ciliated	NOXA1	12
NSMF1	0.013262	2.59296	0.00208888	0.963546	Ciliated	NSMF	12
MRPL412	-0.0323148	7.81904	0.0201333	0.887166	Ciliated	MRPL41	12
DPH71	0.00907002	3.89216	0.00258637	0.95944	Ciliated	DPH7	12
ZMYND191	-0.17253	2.13222	0.268524	0.604323	Ciliated	ZMYND19	12
ARRDC11	-0.180618	5.22475	1.88552	0.169709	Ciliated	ARRDC1	12
ARRDC1-AS11	0.112947	3.3595	0.369933	0.543041	Ciliated	ARRDC1-AS1	12
EHMT13	0.049832	5.26223	0.122389	0.726458	Ciliated	EHMT1	12
LINC010011	0.407891	3.16238	1.86663	0.171861	Ciliated	LINC01001	12
BET1L1	0.0263413	4.06453	0.0248882	0.874646	Ciliated	BET1L	12
RIC8A1	0.00934105	4.56472	0.00458548	0.946012	Ciliated	RIC8A	12
SIRT31	-0.233788	3.39533	1.91098	0.166854	Ciliated	SIRT3	12
PSMD132	-0.102017	5.56825	0.330848	0.56516	Ciliated	PSMD13	12
PGGHG1	0.0817175	1.90602	0.0278285	0.867513	Ciliated	PGGHG	12
IFITM22	-1.0383	4.89344	1.76999	0.183383	Ciliated	IFITM2	12
IFITM12	1.3663	3.82816	3.93267	0.0473568	Ciliated	IFITM1	12
IFITM32	-0.882089	7.04868	2.08421	0.148829	Ciliated	IFITM3	12
PKP31	-0.119283	4.63175	0.515192	0.4729	Ciliated	PKP3	12
SIGIRR2	-0.132152	6.46211	0.751713	0.385935	Ciliated	SIGIRR	12
ANO91	0.530143	2.61462	4.67504	0.0306041	Ciliated	ANO9	12
PTDSS21	-0.0607463	2.72066	0.0534522	0.817161	Ciliated	PTDSS2	12
RNH12	-0.184793	6.53645	0.938431	0.332682	Ciliated	RNH1	12
HRAS1	0.135262	5.49883	0.441951	0.506182	Ciliated	HRAS	12
LRRC561	-0.21077	5.10501	1.1836	0.276624	Ciliated	LRRC56	12
AP006284.11	0.262672	3.90172	1.06525	0.30202	Ciliated	AP006284.1	12
RASSF71	-0.052568	5.22562	0.0933757	0.759929	Ciliated	RASSF7	12
MIR210HG1	-0.343548	2.48132	2.07216	0.150009	Ciliated	MIR210HG	12
PHRF11	0.0373143	4.00742	0.0386898	0.844064	Ciliated	PHRF1	12
IRF72	0.0634656	4.02233	0.110054	0.740083	Ciliated	IRF7	12
DEAF11	0.178608	3.62874	0.742407	0.388891	Ciliated	DEAF1	12
EPS8L21	-0.122738	5.28412	0.310788	0.577197	Ciliated	EPS8L2	12
TMEM801	-0.476615	4.75028	8.7956	0.00301957	Ciliated	TMEM80	12
TALDO12	-0.23163	7.72719	0.523592	0.469313	Ciliated	TALDO1	12
GATD11	-0.0374459	4.62283	0.0181183	0.892925	Ciliated	GATD1	12
AP006621.31	-0.0889653	3.28863	0.187124	0.665321	Ciliated	AP006621.3	12
SLC25A221	0.0247089	2.76535	0.00898957	0.924463	Ciliated	SLC25A22	12
PIDD11	0.0333383	2.81733	0.021621	0.8831	Ciliated	PIDD1	12
RPLP23	-0.361494	9.74432	1.09448	0.295481	Ciliated	RPLP2	12
PNPLA22	0.201423	4.33116	0.851206	0.356211	Ciliated	PNPLA2	12
CRACR2B2	-0.583621	5.12587	2.20809	0.137289	Ciliated	CRACR2B	12
CD1512	-0.869954	5.34448	2.39782	0.121505	Ciliated	CD151	12
POLR2L3	0.189961	8.20508	0.166763	0.683005	Ciliated	POLR2L	12
CHID12	-0.0863009	5.93002	0.275566	0.599622	Ciliated	CHID1	12
AP2A22	0.0956822	5.42833	0.336776	0.561696	Ciliated	AP2A2	12
MUC21	1.88712	2.95851	4.99861	0.0253677	Ciliated	MUC2	12
MUC5AC1	1.56007	6.84094	3.41776	0.0644986	Ciliated	MUC5AC	12
MUC5B1	-1.83397	7.17315	4.29985	0.0381156	Ciliated	MUC5B	12
TOLLIP1	0.129162	4.29516	0.728662	0.393317	Ciliated	TOLLIP	12
TOLLIP-AS11	-0.696339	2.34767	4.30768	0.0379407	Ciliated	TOLLIP-AS1	12
MOB22	-0.117601	3.73404	0.239598	0.624497	Ciliated	MOB2	12
CTSD2	0.084219	8.19614	0.0827933	0.773547	Ciliated	CTSD	12
SYT81	-0.125479	4.18292	0.174012	0.67657	Ciliated	SYT8	12
LSP12	-0.093891	4.24363	0.0396165	0.842232	Ciliated	LSP1	12
TNNT31	-0.0985361	4.40744	0.0495237	0.823894	Ciliated	TNNT3	12
MRPL231	-0.224967	7.33082	0.529411	0.466855	Ciliated	MRPL23	12
ASCL21	-0.182277	2.72621	0.249336	0.617543	Ciliated	ASCL2	12
CD812	-0.0305125	7.64981	0.0116708	0.913971	Ciliated	CD81	12
TSSC42	-0.261214	4.82651	3.12504	0.0770981	Ciliated	TSSC4	12
KCNQ11	0.122898	3.23455	0.365329	0.545561	Ciliated	KCNQ1	12
KCNQ1OT12	0.00789605	7.57703	0.000654257	0.979594	Ciliated	KCNQ1OT1	12
CDKN1C2	-0.0202632	4.74373	0.00901596	0.924353	Ciliated	CDKN1C	12
SLC22A181	0.230021	5.09843	1.39144	0.238162	Ciliated	SLC22A18	12
PHLDA22	-0.985605	5.07804	1.67351	0.195789	Ciliated	PHLDA2	12
NAP1L42	0.111075	7.07734	0.457462	0.498812	Ciliated	NAP1L4	12
CARS3	0.181274	8.35825	0.240656	0.623733	Ciliated	CARS	12
OSBPL51	-0.483675	3.15367	5.21715	0.0223652	Ciliated	OSBPL5	12
ZNF1951	-0.372233	3.52189	4.41323	0.0356612	Ciliated	ZNF195	12
CHRNA101	0.21108	2.58407	0.447232	0.503653	Ciliated	CHRNA10	12
NUP981	0.119682	4.67498	0.320663	0.57121	Ciliated	NUP98	12
PGAP21	0.179942	3.84191	1.27516	0.258801	Ciliated	PGAP2	12
RHOG2	0.25799	2.90566	1.0729	0.30029	Ciliated	RHOG	12
AC090587.1	0.099325	2.67276	0.0867602	0.768337	Ciliated	AC090587.1	12
STIM11	-0.0650586	4.63675	0.134633	0.713676	Ciliated	STIM1	12
RRM11	-0.06763	4.62297	0.22285	0.636877	Ciliated	RRM1	12
TRIM211	0.267424	2.85029	1.59707	0.206319	Ciliated	TRIM21	12
TRIM681	-0.339864	3.2017	3.04815	0.0808293	Ciliated	TRIM68	12
HBB1	-1.093	8.90976	0.501098	0.479018	Ciliated	HBB	12
AC104389.41	-0.238457	2.63233	0.496808	0.480906	Ciliated	AC104389.4	12
TRIM51	0.208215	2.46873	0.231442	0.630456	Ciliated	TRIM5	12
TRIM222	0.156799	5.30775	0.467445	0.494165	Ciliated	TRIM22	12
FAM160A22	-0.191107	4.85413	1.49541	0.221379	Ciliated	FAM160A2	12
CAVIN32	-0.642609	5.80565	6.79182	0.00915764	Ciliated	CAVIN3	12
SMPD11	0.112532	2.28224	0.0484805	0.825729	Ciliated	SMPD1	12
APBB11	-0.10494	4.70865	0.150579	0.697982	Ciliated	APBB1	12
HPX	0.23086	1.96071	0.393617	0.530404	Ciliated	HPX	12
TRIM34	-0.0522972	4.34004	0.0248227	0.87481	Ciliated	TRIM3	12
ARFIP21	-0.0830676	6.39358	0.247918	0.618545	Ciliated	ARFIP2	12
TIMM10B1	0.109174	5.52219	0.38841	0.533136	Ciliated	TIMM10B	12
DNHD11	0.242018	4.35519	1.06169	0.30283	Ciliated	DNHD1	12
RRP81	-0.0212943	4.06434	0.0113403	0.915193	Ciliated	RRP8	12
ILK2	-0.0599693	4.68503	0.13973	0.70855	Ciliated	ILK	12
TAF102	-0.165148	5.36026	0.338916	0.560455	Ciliated	TAF10	12
TPP12	0.0431382	4.33504	0.0552738	0.814128	Ciliated	TPP1	12
MRPL172	-0.178072	5.2291	1.28927	0.256183	Ciliated	MRPL17	12
ZNF2141	-0.0049352	3.94996	0.000426006	0.983533	Ciliated	ZNF214	12
PPFIBP21	0.146043	3.36674	0.374466	0.54058	Ciliated	PPFIBP2	12
CYB5R21	0.283279	4.56405	1.84598	0.174252	Ciliated	CYB5R2	12
EIF3F3	-0.367523	7.29418	2.41798	0.119949	Ciliated	EIF3F	12
TUB1	0.207208	4.32083	0.587587	0.443354	Ciliated	TUB	12
RIC31	0.0627227	5.5816	0.0364124	0.848666	Ciliated	RIC3	12
STK331	0.287422	8.3159	0.485512	0.485936	Ciliated	STK33	12
TRIM661	-0.0381543	3.93338	0.0304316	0.861515	Ciliated	TRIM66	12
RPL27A3	-0.44733	10.1504	1.5525	0.212766	Ciliated	RPL27A	12
ST51	-0.0908071	6.46077	0.41045	0.521741	Ciliated	ST5	12
AKIP11	0.164082	3.23437	0.616399	0.432389	Ciliated	AKIP1	12
C11orf161	0.244884	6.93877	1.00286	0.316619	Ciliated	C11orf16	12
ASCL3	1.1405	1.89118	1.38815	0.238717	Ciliated	ASCL3	12
TMEM9B2	-0.138844	5.62443	0.800563	0.370925	Ciliated	TMEM9B	12
TMEM9B-AS11	0.0911644	2.54628	0.0435207	0.834748	Ciliated	TMEM9B-AS1	12
DENND5A2	0.394239	2.18129	1.75559	0.185175	Ciliated	DENND5A	12
TMEM41B1	0.218049	5.40642	2.22596	0.135708	Ciliated	TMEM41B	12
IPO72	-0.0658903	5.65033	0.272464	0.601684	Ciliated	IPO7	12
AC132192.21	0.0715957	2.00378	0.0648596	0.798974	Ciliated	AC132192.2	12
ZNF1431	0.199704	3.96584	0.999289	0.317483	Ciliated	ZNF143	12
WEE11	0.340755	6.8738	1.97879	0.159518	Ciliated	WEE1	12
SWAP702	0.175058	5.6333	1.16311	0.280821	Ciliated	SWAP70	12
SBF22	0.11021	5.17256	0.481447	0.487768	Ciliated	SBF2	12
ADM1	0.912525	3.5041	5.36223	0.0205775	Ciliated	ADM	12
AMPD31	0.223868	5.15128	1.00185	0.316864	Ciliated	AMPD3	12
MTRNR2L82	2.03917	9.45352	9.60009	0.00194568	Ciliated	MTRNR2L8	12
RNF1411	0.12669	5.8564	0.416026	0.518927	Ciliated	RNF141	12
MRVI1-AS1	0.362287	4.58579	1.39275	0.237942	Ciliated	MRVI1-AS1	12
CTR92	0.0910034	5.95441	0.513174	0.473768	Ciliated	CTR9	12
EIF4G23	0.0202462	8.33279	0.00466462	0.945548	Ciliated	EIF4G2	12
ZBED51	-0.123458	5.49437	0.745553	0.387888	Ciliated	ZBED5	12
ZBED5-AS11	0.0714459	6.68632	0.0399409	0.841596	Ciliated	ZBED5-AS1	12
GALNT182	-0.00369963	3.77309	0.000343359	0.985216	Ciliated	GALNT18	12
USP472	0.0684121	6.13768	0.289236	0.590711	Ciliated	USP47	12
MICAL21	0.0198346	4.32619	0.00526787	0.94214	Ciliated	MICAL2	12
PARVA2	0.0534138	6.8868	0.107431	0.743089	Ciliated	PARVA	12
TEAD12	0.0990801	6.909	0.234972	0.627861	Ciliated	TEAD1	12
LINC009581	-0.104944	4.05877	0.360117	0.548441	Ciliated	LINC00958	12
RASSF101	-0.483374	4.46016	2.0224	0.154994	Ciliated	RASSF10	12
ARNTL1	0.258499	2.73336	0.985461	0.320854	Ciliated	ARNTL	12
BTBD101	0.0781574	4.32035	0.257268	0.612003	Ciliated	BTBD10	12
FAR11	0.321082	4.92416	5.01715	0.0250975	Ciliated	FAR1	12
RRAS21	-0.0657426	4.61572	0.189513	0.663322	Ciliated	RRAS2	12
COPB12	0.0471202	6.78359	0.083142	0.773084	Ciliated	COPB1	12
PSMA12	-0.224109	6.7634	1.2768	0.258494	Ciliated	PSMA1	12
CYP2R11	0.499705	1.76812	1.27682	0.258491	Ciliated	CYP2R1	12
SOX61	-0.0240878	3.99549	0.0115227	0.914516	Ciliated	SOX6	12
C11orf583	-0.074871	7.85285	0.20859	0.647875	Ciliated	C11orf58	12
PLEKHA71	0.1852	4.98383	1.00417	0.316303	Ciliated	PLEKHA7	12
RPS133	-0.648108	9.45153	3.36779	0.066483	Ciliated	RPS13	12
PIK3C2A2	-0.0138776	5.20212	0.00585303	0.939017	Ciliated	PIK3C2A	12
NUCB22	0.147414	10.0446	0.395305	0.529524	Ciliated	NUCB2	12
NCR3LG11	0.554344	3.36918	3.4086	0.0648574	Ciliated	NCR3LG1	12
AC124798.1	0.402233	2.52286	2.93395	0.0867353	Ciliated	AC124798.1	12
USH1C	0.00243406	4.15224	8.24101e-05	0.992757	Ciliated	USH1C	12
SERGEF1	-0.0832459	3.3478	0.0816134	0.775123	Ciliated	SERGEF	12
SAAL11	-0.225661	2.87206	0.381069	0.537032	Ciliated	SAAL1	12
SAA4	-0.917407	5.17576	1.68988	0.193617	Ciliated	SAA4	12
SAA21	-1.71223	9.64482	5.28958	0.0214534	Ciliated	SAA2	12
SAA11	-1.23739	10.5353	2.54516	0.110633	Ciliated	SAA1	12
HPS51	0.0912788	4.99434	0.412296	0.520806	Ciliated	HPS5	12
GTF2H11	-0.147985	4.78738	0.694924	0.404494	Ciliated	GTF2H1	12
LDHA3	-1.14586	5.57344	3.01427	0.0825347	Ciliated	LDHA	12
TSG1012	-0.0716234	6.76258	0.202866	0.652417	Ciliated	TSG101	12
UEVLD1	0.114025	5.15686	0.38781	0.533453	Ciliated	UEVLD	12
SPTY2D1OS1	0.401738	3.69316	2.08393	0.148856	Ciliated	SPTY2D1OS	12
SPTY2D12	0.127169	5.53423	0.885371	0.346735	Ciliated	SPTY2D1	12
IGSF221	0.207007	2.57559	0.289849	0.590317	Ciliated	IGSF22	12
ZDHHC131	0.0238583	5.9049	0.023436	0.878329	Ciliated	ZDHHC13	12
AC009652.2	0.32404	3.26246	1.48003	0.223769	Ciliated	AC009652.2	12
E2F81	-0.230884	2.50486	0.625403	0.429046	Ciliated	E2F8	12
AC009652.1	-0.0984241	2.40043	0.0459873	0.830199	Ciliated	AC009652.1	12
NAV21	0.365859	6.03401	2.89722	0.0887325	Ciliated	NAV2	12
HTATIP22	-0.0148987	5.48712	0.00508183	0.943169	Ciliated	HTATIP2	12
PRMT31	0.301823	3.08427	1.35233	0.244872	Ciliated	PRMT3	12
FANCF1	-0.167875	4.91596	1.06857	0.30127	Ciliated	FANCF	12
SVIP3	0.0415929	6.95823	0.0485574	0.825593	Ciliated	SVIP	12
MUC151	-0.0116211	8.20338	0.000751803	0.978125	Ciliated	MUC15	12
BBOX11	-0.0644127	3.72735	0.0463615	0.82952	Ciliated	BBOX1	12
CCDC341	0.190825	7.03311	0.877198	0.34897	Ciliated	CCDC34	12
LGR41	-0.0301571	4.51614	0.0241426	0.876523	Ciliated	LGR4	12
LIN7C1	0.111482	4.88123	0.506466	0.476673	Ciliated	LIN7C	12
BDNF-AS1	-0.037893	3.0044	0.0156652	0.900396	Ciliated	BDNF-AS	12
METTL151	-0.0507508	5.32212	0.112286	0.737556	Ciliated	METTL15	12
AC110058.1	0.585902	2.56691	1.25684	0.262249	Ciliated	AC110058.1	12
ARL14EP2	-0.14674	4.79379	1.00099	0.317072	Ciliated	ARL14EP	12
DCDC11	0.115291	7.41326	0.105463	0.74537	Ciliated	DCDC1	12
DNAJC241	-0.0630321	3.23223	0.0603104	0.806006	Ciliated	DNAJC24	12
IMMP1L1	0.0570284	4.79851	0.102475	0.74888	Ciliated	IMMP1L	12
ELP41	-0.0953119	3.69349	0.172518	0.677884	Ciliated	ELP4	12
RCN12	-0.463594	5.08066	4.70109	0.0301434	Ciliated	RCN1	12
EIF3M2	-0.246348	6.12763	2.5602	0.109585	Ciliated	EIF3M	12
PRRG41	0.251507	6.70093	2.60566	0.106483	Ciliated	PRRG4	12
QSER11	0.138566	4.18265	0.588437	0.443024	Ciliated	QSER1	12
LINC002941	-0.749305	1.72702	4.1022	0.0428274	Ciliated	LINC00294	12
CSTF32	-0.177898	6.35022	1.31658	0.251206	Ciliated	CSTF3	12
HIPK32	0.0462786	6.71234	0.0565029	0.812111	Ciliated	HIPK3	12
AL049629.1	-0.0969959	2.43005	0.0860064	0.769317	Ciliated	AL049629.1	12
CD592	0.0233595	9.68798	0.00593616	0.938587	Ciliated	CD59	12
FBXO37	-0.0394498	5.40531	0.055301	0.814083	Ciliated	FBXO3	12
LMO22	-0.0527634	5.31535	0.0922854	0.761292	Ciliated	LMO2	12
CAPRIN12	0.0106346	6.28994	0.00677996	0.934376	Ciliated	CAPRIN1	12
NAT101	0.0966052	3.52817	0.337374	0.561349	Ciliated	NAT10	12
CAT2	0.0613182	7.03453	0.0433442	0.835078	Ciliated	CAT	12
ELF51	0.347856	3.18773	0.865326	0.352253	Ciliated	ELF5	12
EHF1	0.159921	7.72466	0.637741	0.42453	Ciliated	EHF	12
APIP1	-0.146378	5.2894	0.493303	0.482457	Ciliated	APIP	12
PDHX1	0.0442294	4.28109	0.0786759	0.7791	Ciliated	PDHX	12
CD442	1.18207	4.74044	2.6959	0.100607	Ciliated	CD44	12
SLC1A21	0.856689	4.14277	7.744	0.00538914	Ciliated	SLC1A2	12
PAMR1	0.630957	3.99967	3.40144	0.0651397	Ciliated	PAMR1	12
TRIM442	0.19164	6.92315	1.54886	0.213304	Ciliated	TRIM44	12
COMMD91	0.114116	3.29476	0.208543	0.647912	Ciliated	COMMD9	12
PRR5L1	0.128074	3.33074	0.179886	0.671471	Ciliated	PRR5L	12
TRAF61	0.158214	2.72526	0.357202	0.550064	Ciliated	TRAF6	12
C11orf741	0.0466621	7.52954	0.0185015	0.891805	Ciliated	C11orf74	12
API51	-0.121286	4.7253	0.558697	0.454786	Ciliated	API5	12
TTC172	0.0536526	5.74438	0.183149	0.668681	Ciliated	TTC17	12
HSD17B122	-0.0482472	6.47536	0.106608	0.744039	Ciliated	HSD17B12	12
AC087521.2	-0.609738	2.91428	3.64737	0.0561579	Ciliated	AC087521.2	12
ALKBH31	-0.343671	4.11507	2.14229	0.143288	Ciliated	ALKBH3	12
ACCS1	0.529717	3.38304	3.41926	0.0644398	Ciliated	ACCS	12
EXT21	0.035327	3.7423	0.0359967	0.849522	Ciliated	EXT2	12
CD821	-0.0773263	6.00986	0.074496	0.7849	Ciliated	CD82	12
TP53I111	-0.0253918	5.04879	0.0164739	0.897872	Ciliated	TP53I11	12
PRDM112	-0.323401	3.03359	1.9102	0.166942	Ciliated	PRDM11	12
AC103736.11	-0.23227	4.02267	0.23876	0.625103	Ciliated	AC103736.1	12
SLC35C11	-0.00619929	3.24835	0.000316286	0.985811	Ciliated	SLC35C1	12
CRY21	-0.0567185	5.87947	0.148479	0.699994	Ciliated	CRY2	12
MAPK8IP11	0.477872	5.43243	5.82108	0.0158352	Ciliated	MAPK8IP1	12
PEX162	-0.0539063	4.79433	0.100007	0.751821	Ciliated	PEX16	12
PHF21A1	-0.102978	4.39521	0.54555	0.460142	Ciliated	PHF21A	12
CREB3L11	0.661062	3.51391	0.674202	0.411591	Ciliated	CREB3L1	12
DGKZ2	-0.0575338	5.01718	0.189922	0.662981	Ciliated	DGKZ	12
MDK2	-0.920447	7.14869	2.52869	0.111793	Ciliated	MDK	12
AMBRA11	-0.361045	2.56991	1.32311	0.250034	Ciliated	AMBRA1	12
HARBI11	-0.128214	2.67734	0.270992	0.602667	Ciliated	HARBI1	12
ATG131	0.0530224	4.36947	0.136377	0.71191	Ciliated	ATG13	12
ARHGAP11	-0.00351264	4.44616	0.000324972	0.985617	Ciliated	ARHGAP1	12
ZNF4081	-0.248959	2.17552	0.539433	0.462668	Ciliated	ZNF408	12
CKAP51	-0.0785952	4.84767	0.246799	0.619338	Ciliated	CKAP5	12
C11orf491	-0.0993152	6.21687	0.358612	0.549278	Ciliated	C11orf49	12
ARFGAP21	0.0344478	4.89327	0.0553179	0.814056	Ciliated	ARFGAP2	12
DDB21	0.0740763	4.04625	0.114681	0.734877	Ciliated	DDB2	12
ACP21	0.429066	3.79615	6.45308	0.011076	Ciliated	ACP2	12
NR1H31	-0.248701	2.05995	0.525965	0.468308	Ciliated	NR1H3	12
MADD1	-0.217217	3.3254	0.785486	0.375468	Ciliated	MADD	12
SLC39A131	0.10388	3.18866	0.21903	0.63978	Ciliated	SLC39A13	12
PSMC32	-0.165556	6.56394	1.074	0.300044	Ciliated	PSMC3	12
CELF12	0.445098	7.83991	3.54831	0.0596063	Ciliated	CELF1	12
NDUFS32	0.0109073	6.89526	0.00388736	0.950285	Ciliated	NDUFS3	12
PTPMT11	-0.14722	6.02168	0.318097	0.572753	Ciliated	PTPMT1	12
KBTBD41	0.0575775	4.73554	0.12859	0.719899	Ciliated	KBTBD4	12
C1QTNF41	-0.463712	2.40773	1.34699	0.245806	Ciliated	C1QTNF4	12
MTCH22	0.0158012	6.09425	0.00754189	0.930795	Ciliated	MTCH2	12
AGBL21	0.174992	6.75749	0.267885	0.604754	Ciliated	AGBL2	12
FNBP42	0.327911	6.41131	3.3586	0.0668548	Ciliated	FNBP4	12
NUP1601	0.183915	4.64872	1.96135	0.161369	Ciliated	NUP160	12
PTPRJ1	-0.0526187	2.88809	0.0454938	0.831099	Ciliated	PTPRJ	12
FOLH11	0.00976684	3.26062	0.00147708	0.969343	Ciliated	FOLH1	12
TNKS1BP11	0.0172227	2.88272	0.00379748	0.950863	Ciliated	TNKS1BP1	12
SSRP12	-0.0584757	6.23394	0.221459	0.63793	Ciliated	SSRP1	12
TIMM102	0.360623	5.23512	1.78025	0.182119	Ciliated	TIMM10	12
UBE2L62	-0.229248	5.40374	0.447556	0.503498	Ciliated	UBE2L6	12
SERPING12	0.294821	4.42383	0.359104	0.549004	Ciliated	SERPING1	12
CLP11	-0.125853	2.85565	0.257273	0.612	Ciliated	CLP1	12
ZDHHC51	0.161952	4.43583	0.909388	0.340277	Ciliated	ZDHHC5	12
MED192	-0.0939527	5.38251	0.262799	0.608204	Ciliated	MED19	12
TMX22	-0.0586354	5.01975	0.0789053	0.778787	Ciliated	TMX2	12
SELENOH3	0.0324816	8.31071	0.0168989	0.89657	Ciliated	SELENOH	12
CTNND12	0.173184	6.8974	1.04878	0.305788	Ciliated	CTNND1	12
LPXN1	-0.368165	2.23991	1.03827	0.308225	Ciliated	LPXN	12
ZFP912	-0.00533787	5.16445	0.00117416	0.972665	Ciliated	ZFP91	12
FAM111A-DT1	-0.316703	2.80041	1.88207	0.170099	Ciliated	FAM111A-DT	12
FAM111A2	-0.154876	5.95214	1.15765	0.281953	Ciliated	FAM111A	12
DTX41	0.141201	4.41848	0.357684	0.549795	Ciliated	DTX4	12
OSBP1	-0.145191	5.23257	1.01994	0.312534	Ciliated	OSBP	12
PATL11	0.157319	3.52279	0.611987	0.43404	Ciliated	PATL1	12
STX31	-0.0486023	4.26643	0.0892144	0.765178	Ciliated	STX3	12
MRPL162	-0.122599	5.30636	0.827434	0.363015	Ciliated	MRPL16	12
TCN11	-2.87419	5.0142	4.61856	0.0316277	Ciliated	TCN1	12
MS4A81	-0.0910343	9.34043	0.0608754	0.805118	Ciliated	MS4A8	12
CCDC861	-0.00216511	2.03913	4.78484e-05	0.994481	Ciliated	CCDC86	12
PRPF192	-0.0189429	4.92158	0.0196165	0.888613	Ciliated	PRPF19	12
TMEM1092	-0.0305935	4.53925	0.0225913	0.880525	Ciliated	TMEM109	12
SLC15A31	0.0460306	3.27763	0.0233602	0.878524	Ciliated	SLC15A3	12
VPS37C1	0.0960194	4.39536	0.360711	0.548112	Ciliated	VPS37C	12
VWCE1	-0.715834	2.41563	2.87163	0.0901533	Ciliated	VWCE	12
DDB12	0.185155	6.40295	0.860521	0.353593	Ciliated	DDB1	12
TKFC1	-0.116293	4.93841	0.555842	0.45594	Ciliated	TKFC	12
CYB561A31	-0.00849102	5.89647	0.00233955	0.961422	Ciliated	CYB561A3	12
TMEM1381	-0.208318	5.3161	1.36001	0.243536	Ciliated	TMEM138	12
TMEM2161	0.098005	4.08791	0.197515	0.656734	Ciliated	TMEM216	12
CPSF71	0.161323	5.05906	1.0561	0.304106	Ciliated	CPSF7	12
SDHAF22	0.0397097	4.67692	0.0443325	0.833236	Ciliated	SDHAF2	12
PPP1R321	-0.123553	6.33337	0.138959	0.709318	Ciliated	PPP1R32	12
LRRC10B1	0.471799	7.12049	2.46044	0.116746	Ciliated	LRRC10B	12
DAGLA1	-0.325572	1.98792	1.30206	0.253838	Ciliated	DAGLA	12
TMEM2583	0.231315	8.43425	0.752579	0.385661	Ciliated	TMEM258	12
FEN11	-0.0591682	2.58022	0.0173222	0.89529	Ciliated	FEN1	12
FADS11	-1.05385	2.59913	2.56757	0.109075	Ciliated	FADS1	12
BEST11	-0.0437194	3.08239	0.00900785	0.924387	Ciliated	BEST1	12
FTH13	-0.560171	11.6734	1.87529	0.17087	Ciliated	FTH1	12
SCGB2A11	-0.00400836	7.24119	0.000106678	0.991759	Ciliated	SCGB2A1	12
ASRGL12	1.22005	3.43663	2.88071	0.0896465	Ciliated	ASRGL1	12
SCGB1A11	-1.06902	12.0028	1.12169	0.289556	Ciliated	SCGB1A1	12
AHNAK4	-0.0579175	7.86518	0.0966817	0.755849	Ciliated	AHNAK	12
TUT11	-0.234036	3.69161	1.72414	0.189161	Ciliated	TUT1	12
MTA21	0.45352	1.80833	0.822503	0.364449	Ciliated	MTA2	12
EML31	0.269864	3.65738	1.97871	0.159527	Ciliated	EML3	12
ROM11	-0.11704	1.8599	0.112329	0.737508	Ciliated	ROM1	12
B3GAT31	0.230965	4.21997	2.31039	0.128512	Ciliated	B3GAT3	12
GANAB2	-0.168734	5.43296	1.46652	0.225895	Ciliated	GANAB	12
INTS51	-0.260068	3.58877	0.876798	0.34908	Ciliated	INTS5	12
CSKMT1	-0.284163	3.94745	0.898666	0.34314	Ciliated	CSKMT	12
UQCC32	0.0321257	5.4497	0.0377899	0.845866	Ciliated	UQCC3	12
UBXN13	-0.194968	6.91103	0.810191	0.368064	Ciliated	UBXN1	12
BSCL21	0.974847	3.36147	5.70803	0.0168875	Ciliated	BSCL2	12
HNRNPUL22	-0.000197386	5.31522	1.79506e-06	0.998931	Ciliated	HNRNPUL2	12
TTC9C1	-0.0835838	4.37977	0.295058	0.586997	Ciliated	TTC9C	12
ZBTB31	0.185983	2.41763	0.417379	0.518248	Ciliated	ZBTB3	12
POLR2G2	-0.272284	5.38787	0.740971	0.38935	Ciliated	POLR2G	12
TAF6L1	-0.0239183	2.67467	0.0109043	0.916833	Ciliated	TAF6L	12
TMEM2231	-0.224446	4.79678	2.03098	0.154122	Ciliated	TMEM223	12
AP001160.31	-0.259969	2.80524	0.757647	0.384066	Ciliated	AP001160.3	12
TMEM179B2	-0.0646863	6.33806	0.0918814	0.761799	Ciliated	TMEM179B	12
NXF11	0.140107	4.33015	0.67669	0.410729	Ciliated	NXF1	12
STX52	-0.119683	4.5168	0.39728	0.528497	Ciliated	STX5	12
WDR741	0.135425	4.12811	0.800628	0.370906	Ciliated	WDR74	12
SLC3A23	0.242393	4.6721	1.74745	0.186197	Ciliated	SLC3A2	12
RARRES32	-0.200136	8.74727	0.471217	0.492428	Ciliated	RARRES3	12
HRASLS21	0.271204	7.31224	0.646687	0.4213	Ciliated	HRASLS2	12
PLA2G162	0.24352	7.5494	1.04772	0.306034	Ciliated	PLA2G16	12
ATL32	0.241482	4.54772	1.09242	0.295935	Ciliated	ATL3	12
RTN32	-0.0819736	6.67512	0.240481	0.623859	Ciliated	RTN3	12
SPINDOC1	0.20747	1.88834	0.251879	0.615755	Ciliated	SPINDOC	12
MARK21	0.190617	5.08297	1.01789	0.313021	Ciliated	MARK2	12
NAA401	0.264852	4.71696	0.922632	0.336785	Ciliated	NAA40	12
COX8A3	-0.0152811	8.51795	0.00233931	0.961424	Ciliated	COX8A	12
OTUB12	0.158426	5.80782	1.16008	0.281448	Ciliated	OTUB1	12
MACROD11	-0.186569	4.6348	1.01897	0.312762	Ciliated	MACROD1	12
STIP12	-0.23591	5.91768	3.12952	0.0768863	Ciliated	STIP1	12
TRPT11	-0.169206	5.13959	0.788424	0.374577	Ciliated	TRPT1	12
NUDT222	-0.983582	4.27464	4.08261	0.0433267	Ciliated	NUDT22	12
AP001453.1	-0.131139	3.32976	0.313813	0.57535	Ciliated	AP001453.1	12
DNAJC42	-0.581061	3.77125	1.09883	0.294522	Ciliated	DNAJC4	12
VEGFB1	-0.0859523	4.27321	0.221726	0.637728	Ciliated	VEGFB	12
FKBP23	-0.266575	8.00138	1.09687	0.294954	Ciliated	FKBP2	12
PPP1R14B2	-0.694822	3.55924	1.26956	0.25985	Ciliated	PPP1R14B	12
BAD2	-0.0502349	6.29464	0.0594599	0.807352	Ciliated	BAD	12
GPR1371	-0.108283	4.61526	0.251042	0.616342	Ciliated	GPR137	12
ESRRA1	-0.16953	5.17532	0.405419	0.524304	Ciliated	ESRRA	12
TRMT1123	-0.192575	7.74214	0.783903	0.37595	Ciliated	TRMT112	12
PRDX52	-0.0748998	11.4747	0.0501562	0.822792	Ciliated	PRDX5	12
CCDC88B1	0.298534	4.60297	2.38464	0.122533	Ciliated	CCDC88B	12
RPS6KA41	-0.00686181	2.19726	0.0004479	0.983115	Ciliated	RPS6KA4	12
SF12	0.054216	7.50292	0.0669706	0.7958	Ciliated	SF1	12
AP001462.11	-0.180517	2.10757	0.405514	0.524255	Ciliated	AP001462.1	12
MAP4K21	-0.368789	2.75946	1.84738	0.174088	Ciliated	MAP4K2	12
MEN11	-0.106746	3.11939	0.183484	0.668396	Ciliated	MEN1	12
CDC42BPG1	0.178679	3.93584	0.89598	0.343862	Ciliated	CDC42BPG	12
EHD11	0.366948	3.54571	3.42544	0.064199	Ciliated	EHD1	12
ATG2A1	0.250655	3.57309	0.782529	0.376369	Ciliated	ATG2A	12
ARL22	-0.196095	5.43349	1.30014	0.254188	Ciliated	ARL2	12
NAALADL11	-0.438076	1.902	1.06315	0.302499	Ciliated	NAALADL1	12
ZFPL11	-0.00992796	4.21512	0.00231087	0.961659	Ciliated	ZFPL1	12
VPS512	-0.0544239	5.0628	0.12104	0.727909	Ciliated	VPS51	12
TM7SF21	0.0238417	5.69575	0.0158003	0.89997	Ciliated	TM7SF2	12
ZNHIT21	-0.0770281	5.6427	0.270413	0.603055	Ciliated	ZNHIT2	12
FAU3	-0.38168	9.28969	1.33873	0.247257	Ciliated	FAU	12
SYVN11	0.069062	3.54587	0.129005	0.719465	Ciliated	SYVN1	12
MRPL491	0.0545768	4.48951	0.103233	0.747984	Ciliated	MRPL49	12
CAPN14	-0.111434	6.1484	0.316115	0.573952	Ciliated	CAPN1	12
POLA21	0.217704	2.21969	0.34715	0.555731	Ciliated	POLA2	12
DPF21	-0.163501	4.99408	1.84177	0.174744	Ciliated	DPF2	12
SLC25A451	0.286635	3.50008	2.20809	0.137288	Ciliated	SLC25A45	12
FRMD81	0.447504	3.78842	2.60531	0.106507	Ciliated	FRMD8	12
NEAT13	0.440934	11.3897	2.69811	0.100467	Ciliated	NEAT1	12
MALAT13	0.0082717	15.2073	0.00072653	0.978496	Ciliated	MALAT1	12
SCYL11	0.105477	4.23218	0.407602	0.523189	Ciliated	SCYL1	12
LTBP32	-0.311455	4.63852	3.02463	0.0820088	Ciliated	LTBP3	12
SSSCA12	-0.0922237	5.90451	0.277987	0.598024	Ciliated	SSSCA1	12
FAM89B2	-0.0193566	3.27753	0.00403164	0.949372	Ciliated	FAM89B	12
EHBP1L12	0.192067	4.65853	0.538762	0.462946	Ciliated	EHBP1L1	12
MAP3K112	-0.0297587	3.81436	0.0287862	0.865274	Ciliated	MAP3K11	12
PCNX31	0.199433	3.44384	0.0997408	0.752141	Ciliated	PCNX3	12
RELA2	0.0525518	4.3114	0.103424	0.747759	Ciliated	RELA	12
KAT51	-0.149142	4.9457	1.01815	0.312959	Ciliated	KAT5	12
RNASEH2C3	-0.153839	5.34741	0.444112	0.505144	Ciliated	RNASEH2C	12
AP5B11	0.179334	2.29545	0.293192	0.588182	Ciliated	AP5B1	12
OVOL11	0.734185	2.50704	2.56265	0.109415	Ciliated	OVOL1	12
CFL13	-0.716845	7.50441	1.29368	0.255371	Ciliated	CFL1	12
MUS811	0.142343	4.12371	0.402029	0.526043	Ciliated	MUS81	12
EFEMP21	0.269218	2.25217	0.862076	0.353158	Ciliated	EFEMP2	12
FIBP2	-0.0314585	5.99915	0.0415236	0.838531	Ciliated	FIBP	12
CCDC85B2	-0.234459	5.02669	1.06649	0.30174	Ciliated	CCDC85B	12
C11orf681	0.0636088	3.10784	0.0798433	0.77751	Ciliated	C11orf68	12
DRAP12	-0.231063	6.19129	0.99075	0.319559	Ciliated	DRAP1	12
SART11	-0.151961	4.6001	0.795541	0.37243	Ciliated	SART1	12
EIF1AD1	-0.17128	3.13656	0.487816	0.484903	Ciliated	EIF1AD	12
BANF12	-0.352551	7.35463	2.61453	0.105889	Ciliated	BANF1	12
CST61	0.193002	5.7138	0.315696	0.574206	Ciliated	CST6	12
SF3B22	0.0360866	8.14492	0.0455913	0.83092	Ciliated	SF3B2	12
PACS11	0.366928	4.58463	3.523	0.0605229	Ciliated	PACS1	12
KLC21	0.0220915	3.03019	0.00963192	0.921819	Ciliated	KLC2	12
RAB1B2	0.234992	5.60165	3.27668	0.0702712	Ciliated	RAB1B	12
CNIH2	0.825666	3.9273	4.99388	0.0254371	Ciliated	CNIH2	12
YIF1A2	-0.454225	6.21605	2.19172	0.138754	Ciliated	YIF1A	12
RIN11	0.0279563	2.06485	0.00502456	0.94349	Ciliated	RIN1	12
BRMS12	-0.106829	4.60904	0.285845	0.592895	Ciliated	BRMS1	12
B4GAT11	-0.793177	2.98551	12.5867	0.000388505	Ciliated	B4GAT1	12
MRPL113	-0.156178	5.70184	0.823092	0.364278	Ciliated	MRPL11	12
AP002748.31	-0.0910392	3.61681	0.131496	0.716886	Ciliated	AP002748.3	12
DPP31	-0.147405	3.5941	0.177185	0.673804	Ciliated	DPP3	12
BBS11	0.393702	2.91288	2.56208	0.109455	Ciliated	BBS1	12
ZDHHC242	0.161508	4.48672	1.03114	0.30989	Ciliated	ZDHHC24	12
CTSF1	0.23385	2.1039	0.390093	0.532251	Ciliated	CTSF	12
CCS2	-0.434774	3.92364	1.58406	0.208177	Ciliated	CCS	12
RBM141	0.0254615	5.41782	0.0448491	0.832282	Ciliated	RBM14	12
RBM44	-0.14773	5.43135	0.981177	0.321908	Ciliated	RBM4	12
RBM4B1	-0.204718	4.63524	2.33928	0.126148	Ciliated	RBM4B	12
AP001157.11	-0.287535	3.96123	1.20657	0.272013	Ciliated	AP001157.1	12
SPTBN21	0.0443173	2.87276	0.0462774	0.829672	Ciliated	SPTBN2	12
C11orf801	0.142718	3.19105	0.257791	0.611642	Ciliated	C11orf80	12
RCE11	-0.117778	3.27709	0.305185	0.58065	Ciliated	RCE1	12
PC1	-0.0613657	2.26598	0.0580465	0.809611	Ciliated	PC	12
LRFN41	-0.227473	3.03158	0.895922	0.343878	Ciliated	LRFN4	12
RHOD1	-0.0176847	4.63143	0.00784586	0.929418	Ciliated	RHOD	12
KDM2A2	0.175512	6.17978	1.54406	0.214014	Ciliated	KDM2A	12
GRK21	0.257902	3.98004	2.5506	0.110252	Ciliated	GRK2	12
ANKRD13D1	-0.0323473	5.52487	0.0399564	0.841566	Ciliated	ANKRD13D	12
SSH31	-0.47584	3.51061	5.68653	0.0170956	Ciliated	SSH3	12
RAD9A2	0.305328	6.17711	2.1645	0.14123	Ciliated	RAD9A	12
POLD41	-0.0853662	2.58703	0.0306139	0.861105	Ciliated	POLD4	12
CLCF11	1.39349	1.74712	7.9918	0.00469897	Ciliated	CLCF1	12
PPP1CA3	-0.319772	6.15792	1.1619	0.281072	Ciliated	PPP1CA	12
RPS6KB21	0.0275927	4.72354	0.0310184	0.860199	Ciliated	RPS6KB2	12
CORO1B2	-0.198467	5.81288	0.983888	0.321241	Ciliated	CORO1B	12
TMEM1342	-0.208462	5.96254	1.17802	0.277761	Ciliated	TMEM134	12
AIP2	-0.284065	3.35666	0.465164	0.49522	Ciliated	AIP	12
PITPNM11	0.166834	5.67519	1.5319	0.215828	Ciliated	PITPNM1	12
CDK2AP22	-0.210661	5.3971	1.01649	0.313352	Ciliated	CDK2AP2	12
GSTP13	-0.223986	11.4927	0.741573	0.389157	Ciliated	GSTP1	12
NDUFV12	-0.208265	6.06058	0.918205	0.337947	Ciliated	NDUFV1	12
NUDT81	-0.77395	3.79359	1.49915	0.220802	Ciliated	NUDT8	12
ALDH3B21	0.133419	2.99888	0.225859	0.634611	Ciliated	ALDH3B2	12
AP003716.1	0.104953	3.40458	0.100772	0.750905	Ciliated	AP003716.1	12
UNC93B11	-0.0393698	6.76528	0.0426385	0.836407	Ciliated	UNC93B1	12
ALDH3B11	0.302179	8.53321	0.50273	0.478303	Ciliated	ALDH3B1	12
NDUFS83	-0.39775	6.88185	2.49561	0.114164	Ciliated	NDUFS8	12
TCIRG11	-0.0249171	4.21376	0.0156817	0.900344	Ciliated	TCIRG1	12
CHKA1	-0.327569	4.51526	3.23904	0.0719027	Ciliated	CHKA	12
KMT5B2	0.054454	6.22393	0.113718	0.73595	Ciliated	KMT5B	12
C11orf241	-0.109513	2.66327	0.174412	0.67622	Ciliated	C11orf24	12
LRP52	0.170355	4.18688	0.65119	0.419687	Ciliated	LRP5	12
PPP6R32	-0.161695	5.26977	0.913173	0.339274	Ciliated	PPP6R3	12
TESMIN1	0.134717	2.23157	0.108007	0.742425	Ciliated	TESMIN	12
CPT1A2	0.66322	4.76081	11.0836	0.000870935	Ciliated	CPT1A	12
MRPL212	-0.222726	6.35986	1.20528	0.272269	Ciliated	MRPL21	12
IGHMBP21	-0.0921984	2.8604	0.174416	0.676216	Ciliated	IGHMBP2	12
CCND12	-0.537145	6.75091	2.0683	0.150389	Ciliated	CCND1	12
ORAOV11	-0.16296	3.46726	0.471039	0.492509	Ciliated	ORAOV1	12
FADD1	-0.212439	3.63398	1.26401	0.260894	Ciliated	FADD	12
AP000879.1	-0.412861	2.19358	1.36931	0.241931	Ciliated	AP000879.1	12
PPFIA12	-0.156893	5.61943	1.04553	0.306539	Ciliated	PPFIA1	12
CTTN2	-0.0663551	6.44205	0.177122	0.673858	Ciliated	CTTN	12
SHANK21	0.0640692	5.78806	0.0977346	0.754565	Ciliated	SHANK2	12
SHANK2-AS1	-0.228831	2.17899	0.173879	0.676687	Ciliated	SHANK2-AS1	12
DHCR71	0.493844	2.41808	2.54139	0.110897	Ciliated	DHCR7	12
AP002387.21	-0.297966	4.05283	2.41773	0.119969	Ciliated	AP002387.2	12
NADSYN11	0.268794	3.82333	2.23532	0.134889	Ciliated	NADSYN1	12
AP003498.1	0.575662	2.61671	1.08908	0.296675	Ciliated	AP003498.1	12
FAM86C11	-0.383889	2.44746	1.11138	0.291783	Ciliated	FAM86C1	12
AP002495.21	-0.11404	3.02014	0.229216	0.632106	Ciliated	AP002495.2	12
RNF1211	-0.0470758	3.44532	0.0304586	0.861454	Ciliated	RNF121	12
NUMA12	-0.0173093	5.53585	0.0106983	0.91762	Ciliated	NUMA1	12
LRTOMT1	0.160274	7.27324	0.39891	0.527653	Ciliated	LRTOMT	12
LAMTOR12	-0.423069	6.05013	1.94618	0.162999	Ciliated	LAMTOR1	12
ANAPC151	0.0964145	6.03449	0.385623	0.534609	Ciliated	ANAPC15	12
FOLR11	-1.6992	6.28317	7.96351	0.00477297	Ciliated	FOLR1	12
INPPL11	-0.0572758	3.91436	0.0969234	0.755553	Ciliated	INPPL1	12
CLPB1	0.171489	3.54562	0.619803	0.43112	Ciliated	CLPB	12
ARAP11	0.0942662	4.49572	0.306478	0.57985	Ciliated	ARAP1	12
STARD101	-0.112737	6.45144	0.295285	0.586853	Ciliated	STARD10	12
ATG16L21	-0.548634	2.80828	5.95725	0.0146569	Ciliated	ATG16L2	12
FCHSD21	0.268275	3.2884	1.21163	0.27101	Ciliated	FCHSD2	12
ARHGEF171	-0.0780813	3.5362	0.12577	0.722859	Ciliated	ARHGEF17	12
FAM168A1	0.283881	3.11909	0.796623	0.372105	Ciliated	FAM168A	12
PLEKHB11	0.0834887	6.36736	0.161083	0.688162	Ciliated	PLEKHB1	12
RAB6A2	-0.0302668	5.90089	0.0588981	0.808246	Ciliated	RAB6A	12
MRPL481	-0.108751	5.45011	0.693273	0.405053	Ciliated	MRPL48	12
COA42	-0.112909	5.68823	0.370501	0.542731	Ciliated	COA4	12
PAAF11	-0.392957	4.29094	7.04769	0.00793674	Ciliated	PAAF1	12
DNAJB131	0.289477	6.50329	0.716883	0.397168	Ciliated	DNAJB13	12
UCP21	0.299139	8.16614	2.00576	0.156702	Ciliated	UCP2	12
UCP3	-0.566693	2.34976	3.06978	0.07976	Ciliated	UCP3	12
C2CD31	0.316532	4.90664	4.76696	0.029011	Ciliated	C2CD3	12
PPME11	0.0479481	5.41664	0.141687	0.706609	Ciliated	PPME1	12
P4HA31	-0.00778466	2.44439	0.000312928	0.985886	Ciliated	P4HA3	12
PGM2L12	0.317117	7.56472	2.33857	0.126206	Ciliated	PGM2L1	12
KCNE31	0.826742	5.86462	8.2577	0.00405795	Ciliated	KCNE3	12
LIPT21	-0.201472	3.29683	0.377069	0.539176	Ciliated	LIPT2	12
POLD31	-0.0194377	5.95033	0.0218684	0.882438	Ciliated	POLD3	12
RNF1691	0.0394274	4.69698	0.0243558	0.875983	Ciliated	RNF169	12
XRRA12	-0.0372526	6.19245	0.016355	0.898239	Ciliated	XRRA1	12
SPCS23	-0.40661	7.24871	1.9582	0.161706	Ciliated	SPCS2	12
NEU31	-0.0570105	2.24521	0.0266254	0.870382	Ciliated	NEU3	12
ARRB11	-0.290644	3.42582	1.13801	0.286073	Ciliated	ARRB1	12
RPS33	-1.6976	9.34487	6.25969	0.0123516	Ciliated	RPS3	12
SERPINH12	-0.113932	3.12848	0.325291	0.568445	Ciliated	SERPINH1	12
MAP61	0.404354	6.77284	1.49742	0.221069	Ciliated	MAP6	12
AP003031.2	0.280606	2.51898	1.14208	0.285213	Ciliated	AP003031.2	12
UVRAG2	-0.196346	4.59402	1.00884	0.315182	Ciliated	UVRAG	12
THAP122	-0.135724	4.26514	0.570135	0.450205	Ciliated	THAP12	12
GVQW31	-0.17951	3.63197	0.737515	0.390458	Ciliated	GVQW3	12
AP002360.11	0.0229515	3.94273	0.00701908	0.933231	Ciliated	AP002360.1	12
EMSY1	0.0142028	5.0528	0.00899924	0.924423	Ciliated	EMSY	12
TSKU1	0.112291	2.82445	0.0640037	0.800276	Ciliated	TSKU	12
ACER32	0.322665	3.91408	2.13021	0.144421	Ciliated	ACER3	12
CAPN51	0.0123291	4.28235	0.00239103	0.961001	Ciliated	CAPN5	12
PAK11	0.0773101	6.33132	0.222806	0.63691	Ciliated	PAK1	12
CLNS1A2	-0.185594	6.34745	1.17046	0.279307	Ciliated	CLNS1A	12
RSF12	0.0280543	7.02998	0.034488	0.852673	Ciliated	RSF1	12
AAMDC2	-0.0187911	6.22763	0.0141014	0.905474	Ciliated	AAMDC	12
INTS41	-0.0382831	3.67973	0.046197	0.829818	Ciliated	INTS4	12
NDUFC23	-0.410935	8.16299	4.52829	0.033339	Ciliated	NDUFC2	12
ALG81	-0.366224	4.30994	4.60719	0.0318381	Ciliated	ALG8	12
KCTD21-AS11	0.0559725	2.41299	0.0319249	0.858193	Ciliated	KCTD21-AS1	12
GAB2	-0.0606862	2.7139	0.047339	0.82776	Ciliated	GAB2	12
NARS21	-0.179027	4.05906	0.899798	0.342836	Ciliated	NARS2	12
TENM41	0.418565	3.34098	3.70661	0.0541974	Ciliated	TENM4	12
PRCP2	0.52769	2.81872	1.73619	0.187623	Ciliated	PRCP	12
RAB30-AS11	-0.236674	5.14805	1.654	0.198415	Ciliated	RAB30-AS1	12
PCF112	-0.0581799	5.71179	0.200034	0.654693	Ciliated	PCF11	12
PCF11-AS11	-0.501149	1.88794	2.74677	0.0974509	Ciliated	PCF11-AS1	12
ANKRD421	0.071577	6.38499	0.0976154	0.75471	Ciliated	ANKRD42	12
CCDC90B2	0.147376	4.72872	0.960333	0.327103	Ciliated	CCDC90B	12
DLG21	-0.415374	2.88486	1.68578	0.194158	Ciliated	DLG2	12
TMEM126B2	-0.200213	5.5384	1.78194	0.181912	Ciliated	TMEM126B	12
TMEM126A2	-0.275433	5.22681	1.42168	0.233127	Ciliated	TMEM126A	12
CREBZF2	0.097162	5.37086	0.329215	0.566122	Ciliated	CREBZF	12
CCDC89	-0.30217	4.82048	1.35521	0.244369	Ciliated	CCDC89	12
SYTL21	0.323406	7.35564	1.26494	0.260718	Ciliated	SYTL2	12
PICALM2	0.0719695	5.22449	0.252127	0.615582	Ciliated	PICALM	12
EED1	-0.0613383	4.90918	0.195796	0.658135	Ciliated	EED	12
HIKESHI2	0.0713341	5.55471	0.127608	0.720926	Ciliated	HIKESHI	12
CCDC811	-0.384947	6.51838	0.583462	0.444958	Ciliated	CCDC81	12
ME31	0.0927939	4.91341	0.0898472	0.764371	Ciliated	ME3	12
PRSS232	0.539028	6.79386	0.44001	0.507118	Ciliated	PRSS23	12
FZD42	-0.482516	2.8351	2.81094	0.0936232	Ciliated	FZD4	12
AP001528.1	-0.172439	2.18093	0.353553	0.552109	Ciliated	AP001528.1	12
TMEM1351	-0.160402	3.54752	0.692013	0.405481	Ciliated	TMEM135	12
RAB381	0.259303	2.18407	0.682217	0.408824	Ciliated	RAB38	12
CTSC2	0.04268	6.42563	0.00311011	0.955526	Ciliated	CTSC	12
GRM5-AS1	-0.218859	2.26224	0.0700163	0.791313	Ciliated	GRM5-AS1	12
GRM5	-0.12532	4.37867	0.130308	0.718113	Ciliated	GRM5	12
CHORDC12	-0.0400173	6.32845	0.0611504	0.804687	Ciliated	CHORDC1	12
SLC36A41	-0.021415	5.28091	0.0175466	0.894618	Ciliated	SLC36A4	12
DEUP11	0.169219	5.12773	0.567827	0.451124	Ciliated	DEUP1	12
SMCO41	-0.437728	3.96641	0.749822	0.386532	Ciliated	SMCO4	12
CEP2951	-0.339362	3.91074	3.80669	0.0510483	Ciliated	CEP295	12
TAF1D2	0.0428574	6.4151	0.0685137	0.793513	Ciliated	TAF1D	12
C11orf541	-0.359303	5.47833	4.30762	0.0379419	Ciliated	C11orf54	12
MED171	-0.0822757	3.66261	0.155442	0.693388	Ciliated	MED17	12
PANX11	0.170797	2.18777	0.422216	0.515833	Ciliated	PANX1	12
MRE111	0.0220326	5.11115	0.0249912	0.874389	Ciliated	MRE11	12
ANKRD491	-0.119071	4.39111	0.472943	0.491636	Ciliated	ANKRD49	12
C11orf971	0.0352396	8.37809	0.00625216	0.936976	Ciliated	C11orf97	12
CWC152	-0.185405	6.36661	1.89735	0.168376	Ciliated	CWC15	12
SRSF82	0.0915465	5.25795	0.308814	0.578409	Ciliated	SRSF8	12
ENDOD12	0.454589	4.17318	2.07232	0.149993	Ciliated	ENDOD1	12
SESN32	-0.06541	3.62553	0.058149	0.809446	Ciliated	SESN3	12
FAM76B1	0.12825	4.03862	0.417172	0.518352	Ciliated	FAM76B	12
CEP572	-0.336902	6.13985	4.90353	0.0268019	Ciliated	CEP57	12
MTMR21	-0.108592	4.86628	0.56212	0.453407	Ciliated	MTMR2	12
MAML22	-0.0332317	6.00874	0.0317454	0.858588	Ciliated	MAML2	12
CCDC822	-0.0182407	6.54136	0.00935759	0.922937	Ciliated	CCDC82	12
JRKL1	0.0136774	4.60298	0.00679329	0.934312	Ciliated	JRKL	12
CNTN5	0.233786	3.33144	0.51707	0.472094	Ciliated	CNTN5	12
ARHGAP421	0.00293142	5.25925	0.00017011	0.989594	Ciliated	ARHGAP42	12
TRPC61	0.0308034	1.9758	0.0051588	0.942741	Ciliated	TRPC6	12
ANGPTL5	-0.588481	2.61886	2.46022	0.116762	Ciliated	ANGPTL5	12
CEP1261	0.11538	8.80023	0.0819956	0.774611	Ciliated	CEP126	12
CFAP3001	0.271559	8.19404	0.468236	0.4938	Ciliated	CFAP300	12
YAP11	0.175353	5.5213	1.33024	0.248763	Ciliated	YAP1	12
BIRC33	-0.51652	5.62568	2.49878	0.113935	Ciliated	BIRC3	12
BIRC22	0.10624	5.98652	0.421347	0.516266	Ciliated	BIRC2	12
TMEM1232	-0.0809853	8.38919	0.172221	0.678146	Ciliated	TMEM123	12
AP001830.11	0.0306064	4.80932	0.0150905	0.902231	Ciliated	AP001830.1	12
MMP101	-0.233944	3.74486	0.0761195	0.782627	Ciliated	MMP10	12
DCUN1D51	0.0662254	4.49081	0.106199	0.744513	Ciliated	DCUN1D5	12
DYNC2H11	0.0960339	8.51031	0.0543165	0.815716	Ciliated	DYNC2H1	12
CASP42	-0.157305	6.3696	0.708025	0.4001	Ciliated	CASP4	12
CASP12	0.0328866	4.24054	0.0106869	0.917663	Ciliated	CASP1	12
CARD162	0.28756	4.0249	1.2679	0.260161	Ciliated	CARD16	12
MSANTD41	-0.0654431	3.86978	0.0947313	0.758246	Ciliated	MSANTD4	12
KBTBD31	-0.0389107	3.74258	0.033755	0.854229	Ciliated	KBTBD3	12
AASDHPPT1	-0.130558	5.59637	0.856581	0.354697	Ciliated	AASDHPPT	12
AP000766.11	0.215952	2.11901	0.469919	0.493025	Ciliated	AP000766.1	12
CWF19L22	-0.147188	5.3542	0.61383	0.43335	Ciliated	CWF19L2	12
ALKBH81	-0.0695514	2.61825	0.0946762	0.758315	Ciliated	ALKBH8	12
CUL52	-0.0552402	6.19081	0.145029	0.703331	Ciliated	CUL5	12
ACAT12	-0.1534	6.06044	0.55588	0.455925	Ciliated	ACAT1	12
NPAT1	-0.307571	4.17598	3.40557	0.0649767	Ciliated	NPAT	12
ATM2	-0.0996615	5.14827	0.584971	0.444371	Ciliated	ATM	12
C11orf651	-0.17403	4.73453	0.57174	0.449568	Ciliated	C11orf65	12
KDELC21	0.31448	2.80629	1.21088	0.271157	Ciliated	KDELC2	12
EXPH51	0.193078	7.05657	1.01222	0.314372	Ciliated	EXPH5	12
DDX101	-0.0210495	4.1429	0.00743872	0.931269	Ciliated	DDX10	12
RDX2	-0.171247	6.92441	0.931456	0.334485	Ciliated	RDX	12
ZC3H12C1	-0.0867411	3.46087	0.118269	0.730919	Ciliated	ZC3H12C	12
FDX12	-0.0667481	5.66319	0.0845161	0.771268	Ciliated	FDX1	12
C11orf53	0.608701	3.0399	3.40497	0.0650001	Ciliated	C11orf53	12
COLCA11	0.376024	6.86376	2.5806	0.10818	Ciliated	COLCA1	12
COLCA21	-0.0746945	4.51748	0.158129	0.690886	Ciliated	COLCA2	12
POU2AF12	-0.0220433	7.34897	0.00233943	0.961423	Ciliated	POU2AF1	12
BTG4	-0.0519641	2.94741	0.0303688	0.861656	Ciliated	BTG4	12
C11orf881	-0.201879	9.53084	0.286226	0.59265	Ciliated	C11orf88	12
LAYN2	-0.0298409	4.23155	0.00608229	0.937837	Ciliated	LAYN	12
SIK21	0.115403	4.23256	0.571646	0.449606	Ciliated	SIK2	12
PPP2R1B1	0.182633	4.35555	1.50637	0.219694	Ciliated	PPP2R1B	12
ALG91	-0.0846272	2.0089	0.0737384	0.785969	Ciliated	ALG9	12
C11orf11	-0.330012	5.80467	1.85103	0.173663	Ciliated	C11orf1	12
C11orf52	0.119277	4.28562	0.232857	0.629413	Ciliated	C11orf52	12
DIXDC12	0.293044	6.47634	1.98507	0.158857	Ciliated	DIXDC1	12
DLAT1	0.131175	5.02135	0.836359	0.36044	Ciliated	DLAT	12
PIH1D21	-7.64451e-05	7.28241	4.79297e-08	0.999825	Ciliated	PIH1D2	12
NKAPD11	0.0318569	5.03599	0.0529257	0.818048	Ciliated	NKAPD1	12
TIMM8B2	0.120505	6.92046	0.40428	0.524887	Ciliated	TIMM8B	12
SDHD2	-0.208007	5.51547	0.517605	0.471865	Ciliated	SDHD	12
IL181	0.590239	5.52778	7.69474	0.00553821	Ciliated	IL18	12
BCO21	-0.0501334	6.73606	0.0252142	0.873834	Ciliated	BCO2	12
PTS2	-0.136422	6.39295	0.587503	0.443386	Ciliated	PTS	12
AP002884.11	0.0902231	3.94655	0.10253	0.748814	Ciliated	AP002884.1	12
TTC121	-0.0118925	5.98468	0.0023735	0.961144	Ciliated	TTC12	12
ANKK11	0.124402	3.30782	0.26295	0.608101	Ciliated	ANKK1	12
ZW101	-0.115664	2.93518	0.203275	0.65209	Ciliated	ZW10	12
USP281	0.438221	5.05521	4.92243	0.0265102	Ciliated	USP28	12
ZBTB162	-1.48684	3.82758	15.6409	7.65824e-05	Ciliated	ZBTB16	12
C11orf711	-0.133763	4.9088	0.441502	0.506399	Ciliated	C11orf71	12
RBM72	0.197117	4.34992	1.074	0.300045	Ciliated	RBM7	12
REXO22	-0.135495	6.88695	0.512522	0.474049	Ciliated	REXO2	12
CADM11	-0.0775451	2.01581	0.0165556	0.89762	Ciliated	CADM1	12
BUD131	-0.0240703	3.58552	0.00891847	0.924762	Ciliated	BUD13	12
ZPR12	-0.100845	3.86575	0.375361	0.540097	Ciliated	ZPR1	12
SIK31	0.372583	5.50043	5.13154	0.0234949	Ciliated	SIK3	12
PAFAH1B22	0.124044	5.8318	0.766302	0.381363	Ciliated	PAFAH1B2	12
SIDT21	0.114898	4.03425	0.293566	0.587944	Ciliated	SIDT2	12
TAGLN1	0.00998621	3.4336	0.00167954	0.96731	Ciliated	TAGLN	12
PCSK72	-0.047303	5.66959	0.0487412	0.825268	Ciliated	PCSK7	12
RNF2141	0.0418422	4.07311	0.0385123	0.844418	Ciliated	RNF214	12
BACE11	0.0979622	3.11136	0.149151	0.699348	Ciliated	BACE1	12
BACE1-AS1	0.204406	1.95293	0.466135	0.494771	Ciliated	BACE1-AS	12
CEP1642	-0.0769301	5.83188	0.155345	0.693479	Ciliated	CEP164	12
DSCAML1	0.0387006	3.81744	0.0199244	0.887749	Ciliated	DSCAML1	12
TMPRSS41	0.67253	6.72283	8.48226	0.00358627	Ciliated	TMPRSS4	12
SCN4B1	0.353781	2.71778	0.812426	0.367404	Ciliated	SCN4B	12
MPZL31	0.492561	5.3428	10.421	0.00124592	Ciliated	MPZL3	12
MPZL22	0.127471	5.26057	0.213871	0.64375	Ciliated	MPZL2	12
CD3D1	0.200066	2.49608	0.243555	0.62165	Ciliated	CD3D	12
UBE4A1	0.119102	5.33932	0.851554	0.356113	Ciliated	UBE4A	12
AP001267.11	0.153006	2.20324	0.218455	0.64022	Ciliated	AP001267.1	12
ATP5MG3	0.274568	8.75441	0.74258	0.388836	Ciliated	ATP5MG	12
KMT2A2	-0.117962	6.76175	0.461869	0.496752	Ciliated	KMT2A	12
AP001267.31	-0.0554161	2.43261	0.0378392	0.845766	Ciliated	AP001267.3	12
TMEM252	-0.0347803	2.24823	0.0110047	0.916452	Ciliated	TMEM25	12
IFT461	0.0336709	6.50536	0.021352	0.883824	Ciliated	IFT46	12
ARCN12	-0.0201647	5.70398	0.0193981	0.889231	Ciliated	ARCN1	12
PHLDB11	0.397719	2.21465	1.16889	0.279629	Ciliated	PHLDB1	12
DDX62	-0.00293115	6.82294	0.000398878	0.984066	Ciliated	DDX6	12
AP004609.31	-0.0758401	3.48309	0.0529165	0.818064	Ciliated	AP004609.3	12
BCL9L1	-0.103498	4.57263	0.384962	0.53496	Ciliated	BCL9L	12
CCDC841	-0.136054	4.24535	0.484663	0.486318	Ciliated	CCDC84	12
RPS253	-0.473306	9.48285	2.61052	0.106157	Ciliated	RPS25	12
TRAPPC42	-0.332941	5.99336	3.27092	0.0705181	Ciliated	TRAPPC4	12
SLC37A41	0.111543	3.28654	0.210368	0.646479	Ciliated	SLC37A4	12
HYOU11	0.166918	4.54396	0.71525	0.397706	Ciliated	HYOU1	12
VPS111	0.0623209	4.32093	0.128614	0.719874	Ciliated	VPS11	12
HMBS1	-0.155135	3.40905	0.472867	0.491671	Ciliated	HMBS	12
H2AFX2	0.299832	4.45269	2.14083	0.143424	Ciliated	H2AFX	12
DPAGT11	0.00372504	4.75564	0.000705273	0.978813	Ciliated	DPAGT1	12
C2CD2L1	0.00868218	5.08628	0.00262919	0.959106	Ciliated	C2CD2L	12
HINFP1	0.438552	3.68425	3.8938	0.0484645	Ciliated	HINFP	12
NLRX11	0.36115	2.55208	2.17862	0.13994	Ciliated	NLRX1	12
CCDC1531	0.0713746	8.02362	0.0466679	0.828966	Ciliated	CCDC153	12
CBL2	0.300811	3.73122	1.80186	0.179487	Ciliated	CBL	12
RNF261	0.0559094	3.16093	0.0627454	0.802208	Ciliated	RNF26	12
USP23	0.0975845	5.86824	0.221817	0.637659	Ciliated	USP2	12
USP2-AS1	0.132844	5.03056	0.682935	0.408578	Ciliated	USP2-AS1	12
NECTIN11	0.786489	2.4966	2.51012	0.113117	Ciliated	NECTIN1	12
TRIM291	0.110072	6.31252	0.286286	0.592611	Ciliated	TRIM29	12
OAF2	0.727966	2.30179	2.65022	0.103536	Ciliated	OAF	12
TMEM1361	0.403392	3.23984	2.99459	0.0835432	Ciliated	TMEM136	12
ARHGEF122	0.27296	6.08131	2.01285	0.155972	Ciliated	ARHGEF12	12
TBCEL1	-0.0649594	4.17432	0.0765461	0.782034	Ciliated	TBCEL	12
SC5D1	-0.0860209	4.33053	0.202525	0.65269	Ciliated	SC5D	12
SORL11	0.382526	5.00336	0.883214	0.347323	Ciliated	SORL1	12
UBASH3B1	-0.081195	2.27483	0.0446186	0.832707	Ciliated	UBASH3B	12
JHY1	-0.044492	5.88193	0.0496478	0.823677	Ciliated	JHY	12
HSPA83	-0.0643352	9.12866	0.0731728	0.786772	Ciliated	HSPA8	12
GRAMD1B1	0.852209	2.00015	6.83965	0.00891565	Ciliated	GRAMD1B	12
VWA5A1	0.0919695	5.44099	0.390973	0.531788	Ciliated	VWA5A	12
TBRG12	0.00157184	5.21864	7.21674e-05	0.993222	Ciliated	TBRG1	12
SIAE1	0.0250556	3.61016	0.0175372	0.894646	Ciliated	SIAE	12
SPA171	0.105142	8.76761	0.0699189	0.791455	Ciliated	SPA17	12
VSIG21	-0.0462853	4.88409	0.00525793	0.942195	Ciliated	VSIG2	12
MSANTD21	-0.00439545	2.55785	0.000219317	0.988184	Ciliated	MSANTD2	12
CCDC154	0.270507	3.39563	1.54061	0.214528	Ciliated	CCDC15	12
TMEM2181	0.0396478	5.44177	0.0514834	0.820502	Ciliated	TMEM218	12
EI242	-0.305755	6.09534	1.10892	0.292316	Ciliated	EI24	12
STT3A1	0.0786095	4.9137	0.240619	0.623759	Ciliated	STT3A	12
HYLS11	-0.0170315	2.63132	0.00339189	0.953557	Ciliated	HYLS1	12
PUS31	-0.294631	2.81749	1.60055	0.205825	Ciliated	PUS3	12
CDON1	0.0917596	3.3924	0.20346	0.651942	Ciliated	CDON	12
RPUSD41	0.365462	3.09505	2.27351	0.131601	Ciliated	RPUSD4	12
FAM118B1	0.0358008	3.06298	0.0217729	0.882693	Ciliated	FAM118B	12
SRPRA3	-0.0431002	4.94379	0.0502289	0.822666	Ciliated	SRPRA	12
FOXRED11	-0.0219212	3.57104	0.0155925	0.900626	Ciliated	FOXRED1	12
TIRAP1	-0.0904839	2.05743	0.0743046	0.785169	Ciliated	TIRAP	12
DCPS1	-0.238739	4.2874	1.45987	0.226951	Ciliated	DCPS	12
ST3GAL41	-0.292313	3.18943	0.53153	0.465964	Ciliated	ST3GAL4	12
ETS12	-0.11251	2.22097	0.0869393	0.768105	Ciliated	ETS1	12
TP53AIP11	-0.292655	5.18635	1.51666	0.218125	Ciliated	TP53AIP1	12
ARHGAP321	0.13354	6.75443	0.672023	0.412347	Ciliated	ARHGAP32	12
BARX21	0.0374183	3.56072	0.0339391	0.853836	Ciliated	BARX2	12
TMEM45B1	0.229288	6.49441	1.06589	0.301877	Ciliated	TMEM45B	12
NFRKB1	-0.238951	3.8399	1.47906	0.223922	Ciliated	NFRKB	12
APLP22	0.0378611	8.14368	0.0193934	0.889245	Ciliated	APLP2	12
ST141	0.384955	6.31143	5.97132	0.0145404	Ciliated	ST14	12
ZBTB442	0.0697053	6.5232	0.099229	0.752757	Ciliated	ZBTB44	12
AP002986.11	-0.112261	2.61635	0.125001	0.723673	Ciliated	AP002986.1	12
AP003486.11	-0.161133	2.83432	0.346234	0.556253	Ciliated	AP003486.1	12
SNX191	0.134711	4.40883	0.763458	0.382248	Ciliated	SNX19	12
NCAPD31	-0.00448438	3.75647	0.000411264	0.98382	Ciliated	NCAPD3	12
VPS26B1	0.0396099	4.6539	0.0873259	0.767605	Ciliated	VPS26B	12
THYN12	-0.312425	6.05777	3.00497	0.0830094	Ciliated	THYN1	12
ACAD81	-0.0534164	4.12838	0.0361728	0.849159	Ciliated	ACAD8	12
GLB1L21	0.110282	4.79006	0.404898	0.52457	Ciliated	GLB1L2	12
ZMYND112	0.172226	5.11065	0.929768	0.334923	Ciliated	ZMYND11	12
DIP2C1	0.11734	4.2166	0.304347	0.58117	Ciliated	DIP2C	12
PRR26	0.390332	2.47092	0.627806	0.428161	Ciliated	PRR26	12
LARP4B1	0.0587121	5.57104	0.116374	0.733001	Ciliated	LARP4B	12
GTPBP42	-0.088529	5.52901	0.412585	0.52066	Ciliated	GTPBP4	12
IDI12	-0.0181434	6.18745	0.00734185	0.931717	Ciliated	IDI1	12
WDR371	0.389188	3.4703	3.14936	0.0759566	Ciliated	WDR37	12
PFKP2	0.654559	6.02796	6.61208	0.0101289	Ciliated	PFKP	12
PITRM11	0.134553	4.38606	0.272678	0.601541	Ciliated	PITRM1	12
KLF63	0.738344	9.03128	5.25666	0.021863	Ciliated	KLF6	12
AKR1C11	-0.276356	5.47928	0.202666	0.652578	Ciliated	AKR1C1	12
AKR1C21	-0.635537	4.65326	1.5201	0.217605	Ciliated	AKR1C2	12
AKR1C32	-0.767907	6.54365	7.51912	0.00610473	Ciliated	AKR1C3	12
UCN3	0.490454	2.93586	1.18589	0.276161	Ciliated	UCN3	12
NET12	0.319614	6.86486	3.90704	0.0480841	Ciliated	NET1	12
ASB131	-0.326146	3.15536	1.682	0.194658	Ciliated	ASB13	12
FAM208B2	-0.0653669	5.37331	0.163638	0.685829	Ciliated	FAM208B	12
GDI22	-0.00512565	6.33988	0.000730255	0.978441	Ciliated	GDI2	12
ANKRD161	0.205189	3.20973	0.455786	0.4996	Ciliated	ANKRD16	12
FBH11	0.0616271	4.18941	0.113112	0.736628	Ciliated	FBH1	12
IL15RA1	0.588598	2.24189	4.26838	0.038828	Ciliated	IL15RA	12
RBM172	-0.086714	6.45277	0.451156	0.501787	Ciliated	RBM17	12
PFKFB31	0.67567	4.11285	9.00614	0.00269075	Ciliated	PFKFB3	12
KIN2	-0.315872	5.01114	3.19695	0.0737758	Ciliated	KIN	12
ATP5F1C2	-0.525657	7.14846	3.68047	0.0550533	Ciliated	ATP5F1C	12
TAF32	0.115816	4.92565	0.481099	0.487925	Ciliated	TAF3	12
CELF21	0.40359	3.14251	1.29837	0.25451	Ciliated	CELF2	12
USP6NL1	0.325016	4.46249	5.28081	0.0215617	Ciliated	USP6NL	12
PROSER21	0.344186	2.69978	1.92048	0.165804	Ciliated	PROSER2	12
UPF23	0.265085	6.81217	1.28663	0.25667	Ciliated	UPF2	12
DHTKD11	0.2315	3.93086	0.922605	0.336792	Ciliated	DHTKD1	12
SEC61A21	0.323736	2.90754	1.3502	0.245244	Ciliated	SEC61A2	12
NUDT52	-0.0507149	6.68245	0.108569	0.74178	Ciliated	NUDT5	12
CDC1232	-0.23604	5.3949	2.12894	0.144541	Ciliated	CDC123	12
CAMK1D1	0.122043	6.21042	0.464973	0.495309	Ciliated	CAMK1D	12
OPTN2	0.104719	6.43646	0.335506	0.562435	Ciliated	OPTN	12
PHYH1	0.0549917	5.16428	0.115042	0.734475	Ciliated	PHYH	12
SEPHS11	0.0728557	4.48797	0.158965	0.690111	Ciliated	SEPHS1	12
BEND71	0.00576414	4.48363	0.00110784	0.973448	Ciliated	BEND7	12
PRPF181	0.0932113	5.10764	0.177581	0.673461	Ciliated	PRPF18	12
FAM107B2	0.280738	7.90204	1.77252	0.183071	Ciliated	FAM107B	12
CDNF1	0.0283831	3.13073	0.0137283	0.906727	Ciliated	CDNF	12
HSPA141	0.369955	3.6012	1.95012	0.162574	Ciliated	HSPA14	12
HSPA14.11	0.148968	3.90119	0.549217	0.458638	Ciliated	HSPA14.1	12
SUV39H21	-0.334651	2.06942	0.97346	0.323819	Ciliated	SUV39H2	12
DCLRE1C1	0.110026	4.80483	0.38499	0.534945	Ciliated	DCLRE1C	12
MEIG11	-0.0403512	5.71274	0.0218448	0.882501	Ciliated	MEIG1	12
RPP382	0.0100358	6.7447	0.00412965	0.948761	Ciliated	RPP38	12
NMT21	0.292108	4.04868	1.24	0.265471	Ciliated	NMT2	12
FAM171A12	0.909806	3.01144	12.8269	0.000341677	Ciliated	FAM171A1	12
MINDY31	0.121193	4.21967	0.484992	0.48617	Ciliated	MINDY3	12
PTER1	0.104016	4.19919	0.266366	0.60578	Ciliated	PTER	12
RSU12	0.153452	5.11818	0.937271	0.332981	Ciliated	RSU1	12
CUBN1	0.107534	3.38033	0.150599	0.697963	Ciliated	CUBN	12
TRDMT11	-0.123807	4.11725	0.326087	0.567972	Ciliated	TRDMT1	12
VIM-AS11	0.490703	6.31062	3.08082	0.0792207	Ciliated	VIM-AS1	12
VIM3	0.0350352	6.90894	0.0118529	0.913305	Ciliated	VIM	12
STAM1	-0.0424116	4.44238	0.0638735	0.800475	Ciliated	STAM	12
AL450384.21	-0.287799	2.38615	0.685411	0.40773	Ciliated	AL450384.2	12
NSUN62	0.13086	5.14342	0.328777	0.56638	Ciliated	NSUN6	12
ARL5B2	0.686314	4.90855	13.5343	0.000234246	Ciliated	ARL5B	12
NEBL1	0.130857	6.80041	0.680157	0.409533	Ciliated	NEBL	12
NEBL-AS11	-0.290573	4.11954	1.59756	0.20625	Ciliated	NEBL-AS1	12
CASC10	-0.0855658	2.94985	0.110823	0.739209	Ciliated	CASC10	12
SKIDA11	-0.462169	2.60595	4.09821	0.0429288	Ciliated	SKIDA1	12
MLLT102	0.249187	5.05473	1.63073	0.201602	Ciliated	MLLT10	12
DNAJC110	-0.220263	6.21674	0.798934	0.371412	Ciliated	DNAJC1	12
COMMD33	-0.280733	6.22221	2.90334	0.088396	Ciliated	COMMD3	12
BMI11	0.0228544	5.14169	0.0219236	0.882291	Ciliated	BMI1	12
SPAG61	-0.034445	8.12529	0.00585872	0.938988	Ciliated	SPAG6	12
PIP4K2A1	0.0610905	3.39188	0.0606018	0.805547	Ciliated	PIP4K2A	12
ARMC31	0.075914	8.40248	0.0342034	0.853275	Ciliated	ARMC3	12
MSRB21	-0.456102	5.70246	2.14947	0.142619	Ciliated	MSRB2	12
C10orf671	0.0580771	6.84806	0.0413589	0.838847	Ciliated	C10orf67	12
OTUD11	0.134955	5.09977	0.505773	0.476975	Ciliated	OTUD1	12
KIAA12171	0.14729	5.75556	0.682441	0.408747	Ciliated	KIAA1217	12
ARHGAP211	0.347049	5.8247	2.4098	0.120578	Ciliated	ARHGAP21	12
ENKUR1	0.152012	8.68972	0.109967	0.740182	Ciliated	ENKUR	12
THNSL11	-0.120338	3.38671	0.307658	0.579121	Ciliated	THNSL1	12
PDSS11	0.219784	2.44474	0.471263	0.492407	Ciliated	PDSS1	12
ABI12	-0.00328764	6.39191	0.000456889	0.982946	Ciliated	ABI1	12
ANKRD262	9.93168e-05	7.10782	8.44298e-08	0.999768	Ciliated	ANKRD26	12
YME1L12	0.0265282	6.38909	0.0312859	0.859604	Ciliated	YME1L1	12
MASTL1	-0.11914	2.34428	0.134868	0.713437	Ciliated	MASTL	12
ACBD51	-0.159989	5.73627	0.671263	0.412612	Ciliated	ACBD5	12
RAB182	0.0447587	6.24029	0.142689	0.705623	Ciliated	RAB18	12
MKX	0.0751225	2.69853	0.0795616	0.777892	Ciliated	MKX	12
ARMC41	0.110511	7.28013	0.1247	0.723992	Ciliated	ARMC4	12
MPP71	-0.218715	5.44282	2.18161	0.139668	Ciliated	MPP7	12
WAC-AS12	-0.30714	5.39923	2.40902	0.120638	Ciliated	WAC-AS1	12
WAC2	0.135276	6.33389	0.695741	0.404219	Ciliated	WAC	12
BAMBI1	0.0233277	3.5642	0.00574823	0.939565	Ciliated	BAMBI	12
SVIL2	0.0152723	5.2753	0.00172345	0.966886	Ciliated	SVIL	12
MTPAP1	-0.23309	4.03766	1.34512	0.246134	Ciliated	MTPAP	12
MAP3K82	0.503002	5.88716	6.81227	0.00905335	Ciliated	MAP3K8	12
ZEB1-AS11	0.198494	3.20879	0.870599	0.350789	Ciliated	ZEB1-AS1	12
ARHGAP121	-0.0493607	5.03231	0.0568066	0.811616	Ciliated	ARHGAP12	12
KIF5B2	-0.120014	8.32188	0.498331	0.480234	Ciliated	KIF5B	12
EPC12	0.127925	6.51255	0.739694	0.389759	Ciliated	EPC1	12
CCDC72	-0.263923	3.20813	0.59896	0.438975	Ciliated	CCDC7	12
ITGB13	0.0720928	7.03046	0.186033	0.666239	Ciliated	ITGB1	12
PARD31	0.198861	6.10797	1.33873	0.247257	Ciliated	PARD3	12
CUL21	0.0814648	4.14892	0.184593	0.667456	Ciliated	CUL2	12
CREM2	0.213784	5.7644	2.05205	0.152002	Ciliated	CREM	12
CCNY2	0.173752	5.74185	0.989448	0.319877	Ciliated	CCNY	12
FZD81	-0.106306	3.87053	0.130551	0.717862	Ciliated	FZD8	12
ZNF2481	-0.226142	3.70357	1.17141	0.279112	Ciliated	ZNF248	12
AL135791.11	-0.518247	2.0699	2.26216	0.132569	Ciliated	AL135791.1	12
ZNF252	-0.322842	2.82725	1.21922	0.269514	Ciliated	ZNF25	12
ZNF33A2	-0.0469694	6.75881	0.039421	0.842617	Ciliated	ZNF33A	12
ZNF37A2	-0.322877	5.41057	3.04595	0.0809387	Ciliated	ZNF37A	12
AL117339.51	-0.408948	4.02535	2.26459	0.132361	Ciliated	AL117339.5	12
ZNF33B2	-0.394184	6.19978	3.33392	0.0678649	Ciliated	ZNF33B	12
BMS12	-0.01822	5.57079	0.0116227	0.914148	Ciliated	BMS1	12
CSGALNACT21	-0.0367501	3.23694	0.0208796	0.885107	Ciliated	CSGALNACT2	12
HNRNPF2	-0.0310256	8.17643	0.0231894	0.878965	Ciliated	HNRNPF	12
ZNF4871	0.120089	6.45608	0.250568	0.616676	Ciliated	ZNF487	12
ZNF323	-0.0886599	4.2992	0.28926	0.590695	Ciliated	ZNF32	12
DEPP12	0.894808	2.33243	2.97136	0.0847508	Ciliated	DEPP1	12
ZNF229	-0.323466	4.55303	2.31329	0.128272	Ciliated	ZNF22	12
MARCH81	-0.0111896	3.32565	0.0020893	0.963542	Ciliated	MARCH8	12
ZFAND41	0.159364	3.67141	0.526531	0.468069	Ciliated	ZFAND4	12
WASHC2C1	-0.24459	4.81182	1.84247	0.174661	Ciliated	WASHC2C	12
AGAP41	0.403486	3.31956	2.44046	0.118241	Ciliated	AGAP4	12
TIMM231	0.0312963	4.61367	0.0277809	0.867625	Ciliated	TIMM23	12
NCOA42	-0.0595638	5.50017	0.151495	0.697111	Ciliated	NCOA4	12
MSMB1	0.0635048	9.15924	0.00305503	0.955921	Ciliated	MSMB	12
PTPN201	-0.0368109	3.10689	0.0137324	0.906713	Ciliated	PTPN20	12
AGAP91	-0.213989	4.47641	0.535282	0.464395	Ciliated	AGAP9	12
AC245041.21	-0.254715	2.69357	0.376924	0.539254	Ciliated	AC245041.2	12
FRMPD21	0.473902	7.7688	1.2389	0.265683	Ciliated	FRMPD2	12
MAPK81	0.162747	4.34815	0.608012	0.435537	Ciliated	MAPK8	12
LRRC18	-0.0796427	5.05995	0.160592	0.688612	Ciliated	LRRC18	12
ERCC61	-0.136841	3.56737	0.2736	0.600927	Ciliated	ERCC6	12
PARG1	0.152478	4.67391	0.643278	0.422526	Ciliated	PARG	12
TIMM23B1	-0.172367	3.15628	0.298097	0.585078	Ciliated	TIMM23B	12
AGAP61	0.11201	2.73268	0.079772	0.777607	Ciliated	AGAP6	12
WASHC2A2	-0.0855925	6.10438	0.122134	0.726731	Ciliated	WASHC2A	12
SGMS11	-0.0269464	4.81648	0.0253189	0.873575	Ciliated	SGMS1	12
SGMS1-AS11	-0.418047	3.48425	4.22535	0.0398244	Ciliated	SGMS1-AS1	12
ASAH2B1	0.0194027	2.35388	0.00375128	0.951162	Ciliated	ASAH2B	12
CSTF2T1	-0.0960613	4.74188	0.477722	0.489456	Ciliated	CSTF2T	12
IPMK1	0.18368	5.35811	1.14946	0.283663	Ciliated	IPMK	12
CISD12	-0.104251	7.02286	0.274859	0.60009	Ciliated	CISD1	12
UBE2D12	-0.10692	5.22415	0.335098	0.562673	Ciliated	UBE2D1	12
TFAM2	-0.0528968	5.532	0.124595	0.724103	Ciliated	TFAM	12
BICC1	-0.0235894	4.9035	0.0121791	0.912125	Ciliated	BICC1	12
FAM13C2	-0.186752	4.41903	0.568973	0.450667	Ciliated	FAM13C	12
SLC16A91	0.93699	4.40481	6.39415	0.0114497	Ciliated	SLC16A9	12
MRLN1	0.777419	7.29617	2.26241	0.132547	Ciliated	MRLN	12
CCDC63	-0.144443	5.37312	0.794758	0.372665	Ciliated	CCDC6	12
ANK31	0.090694	7.53904	0.11955	0.729524	Ciliated	ANK3	12
AC022390.11	0.0185111	3.42227	0.00162768	0.967818	Ciliated	AC022390.1	12
CDK11	-0.0576413	3.82593	0.0321495	0.8577	Ciliated	CDK1	12
RHOBTB11	-0.0260948	4.62469	0.035059	0.851472	Ciliated	RHOBTB1	12
CABCOCO11	-0.0467858	7.54822	0.0189747	0.890439	Ciliated	CABCOCO1	12
ARID5B3	-0.0701535	5.81539	0.0236007	0.877905	Ciliated	ARID5B	12
ADO1	-0.339083	2.88115	1.09332	0.295738	Ciliated	ADO	12
EGR22	0.863483	3.77892	4.4898	0.0340976	Ciliated	EGR2	12
NRBF22	-0.181289	4.72111	1.1819	0.27697	Ciliated	NRBF2	12
JMJD1C2	0.40185	6.9566	3.96819	0.0463676	Ciliated	JMJD1C	12
REEP32	-0.414888	5.41243	1.54675	0.213616	Ciliated	REEP3	12
AC024600.1	-0.437975	2.1029	0.6437	0.422374	Ciliated	AC024600.1	12
SIRT11	0.441823	3.86595	5.29784	0.0213519	Ciliated	SIRT1	12
HERC42	0.114592	5.12368	0.690769	0.405903	Ciliated	HERC4	12
PBLD1	-0.0933574	4.39463	0.255353	0.613331	Ciliated	PBLD	12
HNRNPH32	0.0451471	6.65592	0.0741474	0.785391	Ciliated	HNRNPH3	12
RUFY22	-0.0532541	5.48794	0.0820994	0.774472	Ciliated	RUFY2	12
SLC25A161	-0.0469063	3.86139	0.0407328	0.840055	Ciliated	SLC25A16	12
CCAR12	0.170327	6.56897	0.993342	0.318927	Ciliated	CCAR1	12
STOX11	0.00610359	6.7757	0.00025551	0.987247	Ciliated	STOX1	12
DDX502	-0.0299185	5.14197	0.0594113	0.807429	Ciliated	DDX50	12
DDX212	0.12629	6.31261	0.525926	0.468325	Ciliated	DDX21	12
KIF1BP1	-0.194096	5.0213	1.22609	0.268168	Ciliated	KIF1BP	12
SRGN3	-0.35006	3.75599	0.142829	0.705484	Ciliated	SRGN	12
VPS26A2	-0.370571	4.96753	5.49305	0.0190922	Ciliated	VPS26A	12
SUPV3L11	-0.12661	3.4331	0.533264	0.465238	Ciliated	SUPV3L1	12
HK12	0.308317	5.47299	3.37726	0.066102	Ciliated	HK1	12
TSPAN152	0.348221	5.34619	2.10681	0.146644	Ciliated	TSPAN15	12
FAM241B1	-0.364605	2.70739	0.807885	0.368746	Ciliated	FAM241B	12
H2AFY21	-0.335518	3.32722	2.88623	0.0893398	Ciliated	H2AFY2	12
AIFM21	-0.0373336	3.39848	0.0363138	0.848869	Ciliated	AIFM2	12
TYSND11	-0.131826	3.40077	0.345463	0.556693	Ciliated	TYSND1	12
SAR1A2	0.0933822	5.38764	0.477273	0.48966	Ciliated	SAR1A	12
PPA13	-0.607867	6.74184	1.86939	0.171546	Ciliated	PPA1	12
EIF4EBP22	0.236759	5.60061	1.54284	0.214196	Ciliated	EIF4EBP2	12
SGPL11	0.152231	5.56745	1.03835	0.308206	Ciliated	SGPL1	12
PCBD12	-0.399889	6.89198	4.76014	0.0291263	Ciliated	PCBD1	12
UNC5B1	-0.248772	3.60972	0.945776	0.330797	Ciliated	UNC5B	12
UNC5B-AS11	0.010405	5.44663	0.00103262	0.974365	Ciliated	UNC5B-AS1	12
SLC29A31	-0.131324	2.75517	0.40129	0.526424	Ciliated	SLC29A3	12
VSIR2	0.0444269	4.42822	0.0315616	0.858993	Ciliated	VSIR	12
PSAP3	0.0552965	7.81375	0.0751851	0.783932	Ciliated	PSAP	12
CHST31	-0.13624	2.07187	0.210061	0.646719	Ciliated	CHST3	12
ASCC11	0.0290944	4.10166	0.045001	0.832002	Ciliated	ASCC1	12
ANAPC163	0.0437004	8.16197	0.048246	0.826144	Ciliated	ANAPC16	12
DDIT43	-0.765253	6.315	7.69711	0.00553094	Ciliated	DDIT4	12
DNAJB121	-0.116458	5.1568	0.213457	0.644071	Ciliated	DNAJB12	12
MICU12	-0.0663112	5.69793	0.189572	0.663273	Ciliated	MICU1	12
MCU1	0.0569112	4.80251	0.108459	0.741906	Ciliated	MCU	12
P4HA11	0.059618	6.05239	0.0922304	0.761361	Ciliated	P4HA1	12
NUDT131	-0.098626	2.02319	0.0994351	0.752509	Ciliated	NUDT13	12
ECD1	0.241729	4.06341	1.86438	0.17212	Ciliated	ECD	12
FAM149B11	-0.108316	3.42607	0.210397	0.646457	Ciliated	FAM149B1	12
DNAJC92	-0.105471	4.33957	0.355959	0.550759	Ciliated	DNAJC9	12
MRPS162	-0.07647	6.36701	0.195092	0.658712	Ciliated	MRPS16	12
CFAP701	0.0711974	8.79738	0.0237879	0.877426	Ciliated	CFAP70	12
ANXA72	-0.0777584	7.46928	0.182789	0.668988	Ciliated	ANXA7	12
PPP3CB1	0.113404	4.75065	0.480665	0.488121	Ciliated	PPP3CB	12
USP541	0.359792	5.05198	4.41826	0.0355564	Ciliated	USP54	12
AC073389.11	-0.114182	3.3945	0.233643	0.628835	Ciliated	AC073389.1	12
AGAP51	0.0528584	2.62075	0.0129492	0.909401	Ciliated	AGAP5	12
SEC24C1	-0.0408883	3.43319	0.047651	0.827202	Ciliated	SEC24C	12
FUT112	0.0870433	3.01297	0.0893585	0.764994	Ciliated	FUT11	12
CHCHD12	-0.0178587	6.6714	0.0173776	0.895123	Ciliated	CHCHD1	12
ZSWIM81	0.0555688	4.175	0.105276	0.745588	Ciliated	ZSWIM8	12
CAMK2G1	-0.00951412	4.03915	0.00236328	0.961227	Ciliated	CAMK2G	12
VCL2	0.65267	4.0171	4.98828	0.0255195	Ciliated	VCL	12
AP3M11	-0.231983	4.52381	0.408104	0.522933	Ciliated	AP3M1	12
ADK1	0.12568	4.56048	0.459504	0.497856	Ciliated	ADK	12
KAT6B2	-0.0584322	5.92121	0.155683	0.693162	Ciliated	KAT6B	12
SAMD81	0.164799	4.92066	1.05604	0.304121	Ciliated	SAMD8	12
VDAC22	-0.328344	7.04354	1.43697	0.230629	Ciliated	VDAC2	12
COMTD11	-0.747697	3.81528	1.17461	0.278455	Ciliated	COMTD1	12
ZNF5031	0.478825	3.38235	1.8638	0.172187	Ciliated	ZNF503	12
ZNF503-AS21	-0.193824	2.5437	0.351441	0.553298	Ciliated	ZNF503-AS2	12
LRMDA2	-0.253574	4.97544	0.85735	0.354481	Ciliated	LRMDA	12
DLG51	-0.0559257	5.4312	0.0575263	0.810449	Ciliated	DLG5	12
POLR3A1	0.0808563	4.0309	0.137872	0.710406	Ciliated	POLR3A	12
RPS243	-0.59449	9.90199	2.83597	0.0921754	Ciliated	RPS24	12
ZMIZ12	0.00335032	4.08699	0.000215759	0.988281	Ciliated	ZMIZ1	12
PPIF1	0.124515	4.7084	0.595943	0.44013	Ciliated	PPIF	12
ZCCHC241	0.597048	3.80319	5.86115	0.0154787	Ciliated	ZCCHC24	12
NUTM2B-AS12	0.0755782	5.59612	0.148799	0.699686	Ciliated	NUTM2B-AS1	12
AL135925.11	-0.0941533	3.00768	0.113599	0.736084	Ciliated	AL135925.1	12
TMEM254-AS11	-0.466443	3.13452	6.09052	0.0135909	Ciliated	TMEM254-AS1	12
TMEM2541	0.0926842	6.19124	0.349957	0.554137	Ciliated	TMEM254	12
ANXA112	0.168224	8.21786	0.897572	0.343434	Ciliated	ANXA11	12
MAT1A	-0.282265	4.34197	0.71054	0.399265	Ciliated	MAT1A	12
DYDC11	-0.0210976	5.60104	0.00769513	0.930098	Ciliated	DYDC1	12
DYDC21	-0.13181	8.10322	0.0919995	0.76165	Ciliated	DYDC2	12
FAM213A2	-0.0959282	6.3217	0.301946	0.582665	Ciliated	FAM213A	12
TSPAN142	0.206594	4.86711	1.06994	0.300958	Ciliated	TSPAN14	12
GHITM3	-0.0457617	7.25826	0.0729584	0.787077	Ciliated	GHITM	12
CCSER22	0.102914	5.39865	0.654653	0.418454	Ciliated	CCSER2	12
WAPL2	0.013218	5.77363	0.00670624	0.934733	Ciliated	WAPL	12
BMPR1A1	0.00170509	4.49329	0.000149018	0.99026	Ciliated	BMPR1A	12
ADIRF2	-0.537294	5.82909	0.23866	0.625175	Ciliated	ADIRF	12
GLUD12	0.00999421	5.52939	0.00448342	0.946615	Ciliated	GLUD1	12
SHLD21	-0.0570846	4.0613	0.144712	0.703641	Ciliated	SHLD2	12
NUTM2A-AS11	0.674025	3.54451	9.53419	0.00201679	Ciliated	NUTM2A-AS1	12
MINPP11	-0.0766672	4.0412	0.170197	0.679937	Ciliated	MINPP1	12
ATAD11	0.0758001	4.97209	0.226756	0.63394	Ciliated	ATAD1	12
KLLN1	-0.224626	2.57823	0.538261	0.463154	Ciliated	KLLN	12
PTEN2	0.216797	5.50295	1.81965	0.177355	Ciliated	PTEN	12
RNLS1	0.00155951	3.11724	2.6556e-06	0.9987	Ciliated	RNLS	12
STAMBPL11	-0.0781505	2.05469	0.079548	0.777911	Ciliated	STAMBPL1	12
ACTA21	-0.215617	3.71146	0.87048	0.350822	Ciliated	ACTA2	12
FAS1	0.173276	4.33346	0.758851	0.383688	Ciliated	FAS	12
CH25H1	0.507182	4.81163	3.95641	0.0466932	Ciliated	CH25H	12
LIPA2	0.0844862	4.93732	0.199113	0.655438	Ciliated	LIPA	12
IFIT22	0.349877	4.03411	0.581469	0.445737	Ciliated	IFIT2	12
IFIT32	0.266327	4.16533	0.539346	0.462704	Ciliated	IFIT3	12
IFIT12	-0.322107	4.85808	1.07528	0.299756	Ciliated	IFIT1	12
IFIT51	-0.0701721	3.79105	0.093126	0.76024	Ciliated	IFIT5	12
PANK11	0.101092	2.30799	0.127428	0.721113	Ciliated	PANK1	12
KIF20B1	-0.311612	3.18883	2.60936	0.106235	Ciliated	KIF20B	12
LINC008651	0.0227093	3.46463	0.0074055	0.931423	Ciliated	LINC00865	12
RPP302	-0.167656	4.53173	1.43833	0.23041	Ciliated	RPP30	12
PCGF51	-0.0793333	5.19395	0.325896	0.568086	Ciliated	PCGF5	12
HECTD21	0.0845412	3.14002	0.176556	0.67435	Ciliated	HECTD2	12
TNKS22	0.0525069	6.1035	0.134695	0.713613	Ciliated	TNKS2	12
FGFBP31	-0.200145	3.01449	0.884496	0.346973	Ciliated	FGFBP3	12
BTAF11	0.0870372	4.50666	0.238519	0.625278	Ciliated	BTAF1	12
CPEB31	0.292539	4.32533	2.07863	0.149374	Ciliated	CPEB3	12
MARCH51	0.0606224	4.55476	0.13564	0.712655	Ciliated	MARCH5	12
IDE1	0.173362	4.90701	1.58325	0.208293	Ciliated	IDE	12
KIF111	-0.847337	2.33087	7.59973	0.0058377	Ciliated	KIF11	12
EXOC62	-0.0744863	4.20289	0.179528	0.671779	Ciliated	EXOC6	12
CYP26A11	0.454843	2.18822	0.36179	0.547514	Ciliated	CYP26A1	12
MYOF2	0.275695	5.96562	1.1777	0.277825	Ciliated	MYOF	12
FRA10AC12	-0.259943	5.51119	3.61592	0.0572291	Ciliated	FRA10AC1	12
PLCE11	-0.0250002	4.77753	0.0176506	0.894308	Ciliated	PLCE1	12
NOC3L2	-0.394382	4.75716	4.38279	0.0363035	Ciliated	NOC3L	12
TBC1D121	0.220066	3.14388	1.09634	0.295072	Ciliated	TBC1D12	12
HELLS1	-0.122896	3.8153	0.378277	0.538527	Ciliated	HELLS	12
PDLIM12	-0.367024	8.2808	2.14347	0.143178	Ciliated	PDLIM1	12
ALDH18A11	0.123318	4.0242	0.313424	0.575587	Ciliated	ALDH18A1	12
TCTN32	-0.0669034	5.3028	0.292416	0.588677	Ciliated	TCTN3	12
ENTPD1-AS11	-0.619254	2.84683	3.68925	0.0547642	Ciliated	ENTPD1-AS1	12
ZNF518A2	-0.194324	5.98439	1.20775	0.271779	Ciliated	ZNF518A	12
BLNK1	-0.208367	2.89865	0.648882	0.420513	Ciliated	BLNK	12
TM9SF32	0.169669	6.95049	1.1657	0.280286	Ciliated	TM9SF3	12
LCOR2	0.107348	6.82289	0.17839	0.672761	Ciliated	LCOR	12
SLIT1	-0.497573	4.73459	4.38376	0.0362828	Ciliated	SLIT1	12
ARHGAP191	0.178014	1.9417	0.323533	0.569492	Ciliated	ARHGAP19	12
FRAT11	-0.0128826	2.45536	0.00184876	0.965704	Ciliated	FRAT1	12
FRAT21	0.329684	3.32838	2.44648	0.117789	Ciliated	FRAT2	12
RRP121	0.512741	4.60927	11.1732	0.000829876	Ciliated	RRP12	12
PGAM12	-0.179576	6.01567	0.619217	0.431338	Ciliated	PGAM1	12
EXOSC12	-0.199299	5.34674	1.88087	0.170235	Ciliated	EXOSC1	12
ZDHHC161	0.101745	3.12014	0.0859362	0.769409	Ciliated	ZDHHC16	12
MMS191	0.324796	3.85736	2.15876	0.141759	Ciliated	MMS19	12
UBTD11	-0.0204207	4.44681	0.0172257	0.89558	Ciliated	UBTD1	12
HOGA11	-0.58733	1.95444	2.1874	0.139144	Ciliated	HOGA1	12
MORN41	0.080309	3.84158	0.169518	0.68054	Ciliated	MORN4	12
PI4K2A1	-0.259246	2.99631	1.09751	0.294813	Ciliated	PI4K2A	12
AVPI11	-0.497028	4.45863	0.952993	0.328959	Ciliated	AVPI1	12
ZFYVE271	0.374134	3.89918	4.63017	0.0314144	Ciliated	ZFYVE27	12
R3HCC1L1	0.0567282	3.88482	0.0849267	0.770729	Ciliated	R3HCC1L	12
PYROXD21	-0.060587	3.83458	0.139319	0.708959	Ciliated	PYROXD2	12
HPS11	0.00406898	4.07192	0.000585866	0.980689	Ciliated	HPS1	12
GOT11	0.218106	4.56811	1.08322	0.297979	Ciliated	GOT1	12
SLC25A281	0.179767	3.41426	0.923846	0.336467	Ciliated	SLC25A28	12
ENTPD71	0.357959	2.90403	2.10152	0.147153	Ciliated	ENTPD7	12
CUTC1	-0.278363	4.04517	2.48594	0.114868	Ciliated	CUTC	12
COX151	0.0756067	4.63048	0.289136	0.590774	Ciliated	COX15	12
ABCC2	0.0227485	2.28327	0.00825228	0.927618	Ciliated	ABCC2	12
DNMBP1	0.0665678	5.06059	0.122208	0.726652	Ciliated	DNMBP	12
DNMBP-AS1	0.424106	4.30375	1.82182	0.177097	Ciliated	DNMBP-AS1	12
ERLIN11	0.188287	5.46821	0.832765	0.361474	Ciliated	ERLIN1	12
CHUK1	0.181315	3.29258	0.742491	0.388864	Ciliated	CHUK	12
CWF19L11	-0.0777807	3.56835	0.147477	0.700959	Ciliated	CWF19L1	12
BLOC1S22	-0.188957	4.9381	1.51402	0.218526	Ciliated	BLOC1S2	12
SCD1	0.143985	3.32473	0.0827723	0.773575	Ciliated	SCD	12
OLMALINC1	0.175489	5.18872	0.381195	0.536964	Ciliated	OLMALINC	12
SEC31B1	-0.102788	2.0076	0.0824834	0.77396	Ciliated	SEC31B	12
NDUFB83	-0.329565	7.82786	2.97319	0.0846548	Ciliated	NDUFB8	12
HIF1AN1	-0.00867001	4.61968	0.00230878	0.961677	Ciliated	HIF1AN	12
SLF22	-0.052057	4.72722	0.0639598	0.800343	Ciliated	SLF2	12
MRPL432	-0.26618	6.38037	1.57664	0.209245	Ciliated	MRPL43	12
LZTS21	-0.128776	2.65864	0.231184	0.630647	Ciliated	LZTS2	12
SFXN32	0.0352533	6.19612	0.028715	0.865439	Ciliated	SFXN3	12
BTRC1	0.0348577	4.31582	0.0602255	0.80614	Ciliated	BTRC	12
DPCD1	0.0793027	8.10204	0.0555005	0.813754	Ciliated	DPCD	12
POLL1	-0.163116	3.731	0.633578	0.426046	Ciliated	POLL	12
FBXW41	-0.274101	4.05281	2.0447	0.152737	Ciliated	FBXW4	12
NPM32	-0.0550356	3.96693	0.0268312	0.869887	Ciliated	NPM3	12
OGA2	0.0549945	6.56696	0.142026	0.706275	Ciliated	OGA	12
ARMH31	0.0342046	3.43982	0.0370659	0.847331	Ciliated	ARMH3	12
HPS61	-0.549992	2.52647	2.33267	0.126685	Ciliated	HPS6	12
LDB11	0.053848	2.82892	0.0358926	0.849737	Ciliated	LDB1	12
PPRC11	0.529538	2.80071	6.63656	0.00999065	Ciliated	PPRC1	12
NOLC12	-0.0172618	5.38743	0.0170106	0.89623	Ciliated	NOLC1	12
GBF11	0.145886	4.76053	0.566408	0.45169	Ciliated	GBF1	12
NFKB22	-0.073213	3.3116	0.0366933	0.848091	Ciliated	NFKB2	12
PSD	0.348174	1.88107	0.73194	0.392255	Ciliated	PSD	12
FBXL152	-0.12848	4.67507	0.468615	0.493625	Ciliated	FBXL15	12
CUEDC22	-0.0949649	5.05064	0.212711	0.644651	Ciliated	CUEDC2	12
C10orf951	0.0767205	6.14266	0.0496117	0.82374	Ciliated	C10orf95	12
ACTR1A2	-0.143837	4.36705	0.625596	0.428975	Ciliated	ACTR1A	12
SUFU1	0.0818502	2.24633	0.0853417	0.770185	Ciliated	SUFU	12
TRIM82	0.133538	7.19556	0.323655	0.569419	Ciliated	TRIM8	12
AL391121.11	0.0916238	2.06621	0.103953	0.747136	Ciliated	AL391121.1	12
ARL32	-0.00136826	8.43257	3.3424e-05	0.995387	Ciliated	ARL3	12
SFXN21	-0.37125	2.81703	1.59923	0.206012	Ciliated	SFXN2	12
WBP1L2	-0.205488	5.312	1.35694	0.244069	Ciliated	WBP1L	12
BORCS72	-0.00592599	6.76117	0.00113621	0.97311	Ciliated	BORCS7	12
CNNM21	-0.0417771	3.8891	0.0495923	0.823774	Ciliated	CNNM2	12
NT5C21	0.151202	5.17964	0.840813	0.359164	Ciliated	NT5C2	12
PCGF61	-0.109782	2.95806	0.201231	0.653729	Ciliated	PCGF6	12
TAF51	0.162855	2.41947	0.225032	0.635232	Ciliated	TAF5	12
ATP5MD3	0.243841	8.45475	0.472137	0.492005	Ciliated	ATP5MD	12
PDCD111	-0.0188437	4.85474	0.00600585	0.938228	Ciliated	PDCD11	12
SH3PXD2A1	0.185866	5.61908	0.842936	0.358558	Ciliated	SH3PXD2A	12
STN11	0.302515	5.28632	3.79031	0.05155	Ciliated	STN1	12
SLK2	0.322771	6.83464	2.30198	0.129209	Ciliated	SLK	12
SFR11	-0.0727234	3.33534	0.128576	0.719913	Ciliated	SFR1	12
CFAP431	0.134002	8.9816	0.0928013	0.760646	Ciliated	CFAP43	12
GSTO12	-0.221546	6.87507	0.693167	0.405089	Ciliated	GSTO1	12
GSTO21	-0.255131	5.29624	0.988634	0.320077	Ciliated	GSTO2	12
ITPRIP1	0.574613	2.28678	3.96059	0.0465773	Ciliated	ITPRIP	12
CFAP581	0.0812576	6.26438	0.0938996	0.759277	Ciliated	CFAP58	12
XPNPEP11	0.126213	4.69556	0.709649	0.39956	Ciliated	XPNPEP1	12
ADD32	0.0719405	7.29393	0.156593	0.692313	Ciliated	ADD3	12
MXI12	0.366645	5.3009	4.19648	0.040508	Ciliated	MXI1	12
SMNDC12	0.108337	4.20187	0.305689	0.580337	Ciliated	SMNDC1	12
DUSP53	0.825595	4.58181	3.15426	0.0757292	Ciliated	DUSP5	12
SMC32	-0.225434	6.81781	1.94886	0.162709	Ciliated	SMC3	12
RBM201	0.0287497	4.82775	0.0135423	0.907358	Ciliated	RBM20	12
PDCD42	0.0901744	6.33795	0.258823	0.61093	Ciliated	PDCD4	12
BBIP11	-0.0451732	6.68937	0.0403064	0.840883	Ciliated	BBIP1	12
SHOC22	0.230306	6.78672	1.77436	0.182844	Ciliated	SHOC2	12
GPAM1	-0.138516	3.13493	0.319844	0.571702	Ciliated	GPAM	12
ACSL51	-0.154082	3.827	0.489935	0.483956	Ciliated	ACSL5	12
ZDHHC61	-0.0071608	4.00802	0.00119157	0.972463	Ciliated	ZDHHC6	12
VTI1A1	0.0147531	3.89287	0.00912357	0.923904	Ciliated	VTI1A	12
TCF7L22	0.324404	5.77211	4.37169	0.0365406	Ciliated	TCF7L2	12
CASP71	0.291703	5.81556	3.79916	0.0512783	Ciliated	CASP7	12
PLEKHS11	0.211648	7.67093	1.65897	0.197743	Ciliated	PLEKHS1	12
DCLRE1A1	-0.301564	2.718	0.8103	0.368032	Ciliated	DCLRE1A	12
NHLRC21	-0.0951354	5.12296	0.35332	0.55224	Ciliated	NHLRC2	12
ADRB11	0.0590189	5.11208	0.0825243	0.773905	Ciliated	ADRB1	12
CCDC1862	-0.139816	7.29188	0.673365	0.411881	Ciliated	CCDC186	12
TDRD11	-0.762827	3.21426	6.07845	0.0136841	Ciliated	TDRD1	12
VWA21	-0.150491	2.34755	0.161066	0.688177	Ciliated	VWA2	12
ABLIM12	0.235036	6.08203	0.860941	0.353476	Ciliated	ABLIM1	12
FAM160B11	-0.0248111	3.87783	0.0180403	0.893154	Ciliated	FAM160B1	12
TRUB11	0.0340777	3.71331	0.0310877	0.860045	Ciliated	TRUB1	12
HSPA12A1	-0.237697	5.24901	2.21113	0.137018	Ciliated	HSPA12A	12
ENO4	-0.0670415	5.20883	0.101369	0.750193	Ciliated	ENO4	12
SHTN11	-0.087267	4.7781	0.218311	0.640329	Ciliated	SHTN1	12
PDZD81	0.205179	5.31221	1.44758	0.228916	Ciliated	PDZD8	12
RAB11FIP21	-0.0221849	4.23653	0.0244528	0.875738	Ciliated	RAB11FIP2	12
CASC21	0.0355684	6.38736	0.0197975	0.888104	Ciliated	CASC2	12
FAM204A2	-0.110632	6.02512	0.819964	0.365191	Ciliated	FAM204A	12
CACUL12	-0.0772081	5.86182	0.2735	0.600994	Ciliated	CACUL1	12
EIF3A3	0.0223621	7.9143	0.0132325	0.908419	Ciliated	EIF3A	12
FAM45A1	-0.157276	5.32153	1.005	0.316104	Ciliated	FAM45A	12
SFXN41	-0.0448339	3.61318	0.045485	0.831115	Ciliated	SFXN4	12
PRDX32	-0.0965372	7.14628	0.217517	0.640938	Ciliated	PRDX3	12
RGS101	-0.0936825	3.76398	0.0372721	0.846912	Ciliated	RGS10	12
TIAL12	0.0107501	5.36822	0.00476632	0.944959	Ciliated	TIAL1	12
BAG32	0.194007	5.48971	1.06207	0.302743	Ciliated	BAG3	12
INPP5F1	0.156582	2.60185	0.368703	0.543712	Ciliated	INPP5F	12
MCMBP2	0.161794	4.41819	0.632877	0.426302	Ciliated	MCMBP	12
SEC23IP1	0.13962	5.06593	0.83147	0.361848	Ciliated	SEC23IP	12
WDR112	-0.0721621	5.75792	0.150055	0.698483	Ciliated	WDR11	12
AC010998.3	-1.04895	2.97836	4.0046	0.0453763	Ciliated	AC010998.3	12
FGFR21	0.0682579	3.89213	0.0349626	0.851674	Ciliated	FGFR2	12
ATE11	-0.19584	4.44067	2.04379	0.152828	Ciliated	ATE1	12
NSMCE4A2	-0.209303	5.18595	1.72232	0.189394	Ciliated	NSMCE4A	12
TACC21	0.132995	7.16721	0.244428	0.621026	Ciliated	TACC2	12
PLEKHA12	0.151295	5.50313	0.707145	0.400393	Ciliated	PLEKHA1	12
HTRA12	-0.0982614	3.33731	0.156127	0.692747	Ciliated	HTRA1	12
DMBT11	-4.67881	4.92472	9.91402	0.00164025	Ciliated	DMBT1	12
C10orf881	-0.324099	2.61046	1.48038	0.223715	Ciliated	C10orf88	12
PSTK1	-0.380094	2.55737	1.48986	0.222239	Ciliated	PSTK	12
IKZF51	-0.133779	3.51198	0.599572	0.438742	Ciliated	IKZF5	12
ACADSB1	-0.0294972	4.08582	0.0327639	0.856361	Ciliated	ACADSB	12
BUB32	-0.0268502	5.44744	0.0532597	0.817485	Ciliated	BUB3	12
CHST151	-0.0500913	2.93662	0.023028	0.879384	Ciliated	CHST15	12
OAT2	0.206044	6.38356	0.332222	0.564353	Ciliated	OAT	12
LHPP1	0.181708	4.95925	0.779014	0.377443	Ciliated	LHPP	12
FAM53B1	0.0184271	4.91338	0.0157044	0.900272	Ciliated	FAM53B	12
EEF1AKMT21	0.266653	4.44724	1.87524	0.170876	Ciliated	EEF1AKMT2	12
ABRAXAS21	-0.124404	4.13016	0.567674	0.451185	Ciliated	ABRAXAS2	12
ZRANB11	0.249961	5.12309	1.80728	0.178834	Ciliated	ZRANB1	12
CTBP22	0.0978132	7.09803	0.186041	0.666232	Ciliated	CTBP2	12
AL158835.11	0.0398391	2.95374	0.0193362	0.889407	Ciliated	AL158835.1	12
EDRF11	-0.121097	3.74206	0.305642	0.580367	Ciliated	EDRF1	12
UROS2	0.0774419	5.03994	0.190894	0.662173	Ciliated	UROS	12
BCCIP2	0.018957	6.61205	0.00762597	0.930412	Ciliated	BCCIP	12
DHX321	0.484552	6.49125	4.13762	0.0419402	Ciliated	DHX32	12
FANK11	0.234722	8.13128	0.447783	0.50339	Ciliated	FANK1	12
ADAM12	0.0738935	5.72884	0.118689	0.730461	Ciliated	ADAM12	12
DOCK12	-0.0220339	4.73475	0.0196627	0.888483	Ciliated	DOCK1	12
PTPRE2	0.523263	3.50411	1.30753	0.252843	Ciliated	PTPRE	12
MGMT2	-0.265227	6.98531	1.1513	0.283277	Ciliated	MGMT	12
C10orf1431	-0.207595	3.28874	1.05262	0.304904	Ciliated	C10orf143	12
GLRX32	-0.0458932	6.04889	0.0927328	0.760731	Ciliated	GLRX3	12
TCERG1L-AS1	-0.996576	2.36284	3.22646	0.072457	Ciliated	TCERG1L-AS1	12
PPP2R2D1	0.0160624	4.37776	0.00727096	0.932047	Ciliated	PPP2R2D	12
BNIP32	-0.00567489	6.40596	0.000503967	0.98209	Ciliated	BNIP3	12
STK32C1	0.0997757	4.25617	0.25285	0.615075	Ciliated	STK32C	12
LRRC271	-0.130094	5.36674	0.622296	0.430196	Ciliated	LRRC27	12
PWWP2B1	0.126937	6.27912	0.545202	0.460285	Ciliated	PWWP2B	12
INPP5A1	0.197498	2.1626	0.395586	0.529378	Ciliated	INPP5A	12
CFAP461	0.155124	7.6235	0.18363	0.668272	Ciliated	CFAP46	12
KNDC1	0.0741618	5.41679	0.153335	0.695369	Ciliated	KNDC1	12
TUBGCP22	9.45115e-05	6.96882	1.61218e-07	0.99968	Ciliated	TUBGCP2	12
ZNF5111	-0.168049	4.83042	1.00323	0.316532	Ciliated	ZNF511	12
ECHS12	-0.567875	6.69281	2.57215	0.10876	Ciliated	ECHS1	12
PAOX1	-0.0453024	3.34867	0.0629571	0.801882	Ciliated	PAOX	12
MTG11	0.161518	3.16682	0.225826	0.634636	Ciliated	MTG1	12
SLC6A13	-0.641645	2.57755	1.11442	0.291122	Ciliated	SLC6A13	12
KDM5A2	-0.0479352	6.50943	0.0733654	0.786498	Ciliated	KDM5A	12
CCDC771	-0.192634	2.65052	0.650697	0.419864	Ciliated	CCDC77	12
B4GALNT31	0.0677789	4.51824	0.219122	0.63971	Ciliated	B4GALNT3	12
NINJ21	0.47635	3.4488	2.80297	0.09409	Ciliated	NINJ2	12
AC021054.11	-0.0683302	3.33942	0.110539	0.739531	Ciliated	AC021054.1	12
WNK12	0.16003	7.34143	0.740907	0.389371	Ciliated	WNK1	12
RAD521	-0.485234	2.03154	3.10485	0.0780593	Ciliated	RAD52	12
ERC12	-0.469999	4.65863	6.10008	0.0135176	Ciliated	ERC1	12
WNT5B1	-0.671617	3.16266	2.98413	0.0840847	Ciliated	WNT5B	12
ADIPOR22	0.194014	4.58345	0.801651	0.3706	Ciliated	ADIPOR2	12
DCP1B1	-0.113496	3.61234	0.290167	0.590113	Ciliated	DCP1B	12
FKBP41	-0.463595	5.03003	4.93132	0.0263742	Ciliated	FKBP4	12
ITFG2-AS11	-0.334946	2.86864	2.36361	0.124194	Ciliated	ITFG2-AS1	12
ITFG21	-0.363454	4.33547	3.76768	0.0522522	Ciliated	ITFG2	12
RHNO11	-0.11512	3.8332	0.475234	0.490589	Ciliated	RHNO1	12
TULP31	-0.0516045	5.71922	0.0769065	0.781534	Ciliated	TULP3	12
PRMT8	-0.794548	3.40888	12.6381	0.000377953	Ciliated	PRMT8	12
CRACR2A1	-0.159226	4.34813	0.40539	0.524319	Ciliated	CRACR2A	12
PARP112	0.191335	3.46412	0.80328	0.370114	Ciliated	PARP11	12
CCND22	0.572258	2.39879	0.78763	0.374818	Ciliated	CCND2	12
TIGAR1	0.038835	2.81927	0.0207336	0.885507	Ciliated	TIGAR	12
C12orf41	-0.225286	3.7406	0.654675	0.418446	Ciliated	C12orf4	12
RAD51AP11	-0.142292	2.491	0.209711	0.646994	Ciliated	RAD51AP1	12
DYRK41	-0.438841	3.75579	5.02403	0.0249979	Ciliated	DYRK4	12
AKAP3	-0.129033	1.9817	0.165826	0.683848	Ciliated	AKAP3	12
NDUFA92	-0.153447	6.23175	0.556385	0.45572	Ciliated	NDUFA9	12
KCNA1	-0.888131	4.0973	3.86126	0.0494132	Ciliated	KCNA1	12
VWF2	0.83039	2.30062	2.92178	0.0873916	Ciliated	VWF	12
CD92	-0.230192	9.01363	0.491483	0.483266	Ciliated	CD9	12
PLEKHG61	0.393031	2.60565	1.48732	0.222633	Ciliated	PLEKHG6	12
TNFRSF1A2	-0.0322939	4.78125	0.0461211	0.829956	Ciliated	TNFRSF1A	12
SCNN1A1	0.212055	6.3382	0.942243	0.331702	Ciliated	SCNN1A	12
LTBR2	0.0647602	5.23416	0.0956805	0.757076	Ciliated	LTBR	12
TAPBPL1	-0.541249	4.2826	1.11218	0.291609	Ciliated	TAPBPL	12
VAMP11	0.146767	2.77449	0.30704	0.579502	Ciliated	VAMP1	12
MRPL513	-0.230165	7.49352	1.54275	0.214209	Ciliated	MRPL51	12
NCAPD21	0.127936	2.6466	0.19884	0.655659	Ciliated	NCAPD2	12
GAPDH3	-1.21659	8.68295	2.35241	0.125089	Ciliated	GAPDH	12
CHD42	0.19634	7.3839	1.19198	0.27493	Ciliated	CHD4	12
ING41	-0.308712	3.88728	1.73163	0.188203	Ciliated	ING4	12
ZNF3841	-0.0571318	2.70068	0.0209119	0.885019	Ciliated	ZNF384	12
COPS7A1	0.0832131	4.51893	0.274608	0.600257	Ciliated	COPS7A	12
MLF22	-0.0981966	5.73795	0.244488	0.620983	Ciliated	MLF2	12
PTMS2	0.0174678	5.52792	0.00208141	0.963611	Ciliated	PTMS	12
CD41	0.524196	4.99179	2.93469	0.0866955	Ciliated	CD4	12
GPR1621	0.203509	6.5825	0.623698	0.429677	Ciliated	GPR162	12
P3H31	0.0476691	1.88548	0.0133787	0.907917	Ciliated	P3H3	12
USP52	0.0818146	3.74999	0.150434	0.698121	Ciliated	USP5	12
TPI12	-0.618724	7.67414	2.44603	0.117823	Ciliated	TPI1	12
SPSB21	-0.461098	4.54566	3.90395	0.0481728	Ciliated	SPSB2	12
LRRC232	0.257633	8.69176	0.443841	0.505274	Ciliated	LRRC23	12
ENO2	-0.0702275	4.03214	0.113421	0.736283	Ciliated	ENO2	12
ATN12	0.152767	4.53667	0.410113	0.521912	Ciliated	ATN1	12
C12orf573	-0.183336	6.63785	0.219135	0.6397	Ciliated	C12orf57	12
PTPN61	0.195332	4.42304	1.39225	0.238025	Ciliated	PTPN6	12
MIR200CHG1	0.277353	6.73474	0.957014	0.32794	Ciliated	MIR200CHG	12
PHB22	-0.210409	5.64208	1.12395	0.28907	Ciliated	PHB2	12
EMG12	-0.168577	5.76624	1.49628	0.221245	Ciliated	EMG1	12
LPCAT31	0.146036	3.39989	0.377748	0.538811	Ciliated	LPCAT3	12
C1RL1	-0.119272	3.55761	0.261082	0.609378	Ciliated	C1RL	12
C1RL-AS11	0.175149	2.32607	0.317909	0.572867	Ciliated	C1RL-AS1	12
CLSTN31	0.153756	2.08118	0.116864	0.732461	Ciliated	CLSTN3	12
PEX51	0.0160921	3.08157	0.00340653	0.953457	Ciliated	PEX5	12
NANOG1	-0.104302	2.05473	0.0716936	0.788887	Ciliated	NANOG	12
SLC2A32	0.799979	3.23891	3.00281	0.0831202	Ciliated	SLC2A3	12
FOXJ21	0.278823	2.23201	0.906592	0.34102	Ciliated	FOXJ2	12
NECAP12	-0.0402872	4.47869	0.0670948	0.795615	Ciliated	NECAP1	12
FAM66C1	-0.173678	2.56178	0.288575	0.591135	Ciliated	FAM66C	12
LINC009371	0.315462	3.22954	0.71281	0.398513	Ciliated	LINC00937	12
AC092745.1	0.129557	4.01369	0.0930159	0.760378	Ciliated	AC092745.1	12
RIMKLB2	0.0353372	5.46139	0.0560903	0.812786	Ciliated	RIMKLB	12
PHC11	-0.093072	4.70917	0.443667	0.505358	Ciliated	PHC1	12
M6PR2	-0.0600824	5.56034	0.138073	0.710204	Ciliated	M6PR	12
A2M-AS1	0.173595	1.93977	0.289834	0.590327	Ciliated	A2M-AS1	12
A2M2	-0.00998998	2.72651	0.000271694	0.986849	Ciliated	A2M	12
PZP	0.0784586	5.67898	0.0768627	0.781595	Ciliated	PZP	12
CLEC2D1	-0.190745	3.71292	0.498705	0.48007	Ciliated	CLEC2D	12
CD691	-0.764679	2.51953	1.15489	0.282529	Ciliated	CD69	12
CLEC2B2	0.9482	3.64837	5.72188	0.0167548	Ciliated	CLEC2B	12
GABARAPL12	0.567788	4.52208	2.60449	0.106562	Ciliated	GABARAPL1	12
AC022075.11	0.515712	3.77769	1.86687	0.171834	Ciliated	AC022075.1	12
MAGOHB2	-0.257088	4.54507	1.81583	0.177811	Ciliated	MAGOHB	12
STYK11	0.180074	3.66374	0.429807	0.512084	Ciliated	STYK1	12
YBX32	0.388647	8.65222	3.89506	0.0484285	Ciliated	YBX3	12
PRH12	0.307941	4.64372	1.65905	0.197732	Ciliated	PRH1	12
SMIM10L12	-0.123997	4.91298	0.504474	0.477541	Ciliated	SMIM10L1	12
LINC012521	0.604032	3.08539	4.17875	0.0409338	Ciliated	LINC01252	12
ETV62	0.541246	6.28806	7.20535	0.00726867	Ciliated	ETV6	12
BCL2L141	0.563375	2.94478	2.38344	0.122628	Ciliated	BCL2L14	12
LRP62	0.146913	4.11835	0.813093	0.367207	Ciliated	LRP6	12
MANSC12	0.0875927	4.18221	0.117433	0.731836	Ciliated	MANSC1	12
LOH12CR21	-0.118804	2.11541	0.118294	0.730892	Ciliated	LOH12CR2	12
BORCS51	0.375178	3.13082	2.22665	0.135648	Ciliated	BORCS5	12
DUSP161	-0.164002	4.11149	1.02509	0.311314	Ciliated	DUSP16	12
CREBL21	0.0600707	5.25658	0.14413	0.704209	Ciliated	CREBL2	12
CDKN1B2	0.116018	4.9555	0.815717	0.366435	Ciliated	CDKN1B	12
GPRC5A1	0.26382	6.16171	0.170975	0.679247	Ciliated	GPRC5A	12
GPRC5D-AS11	-0.174501	3.61274	0.887331	0.346202	Ciliated	GPRC5D-AS1	12
HEBP12	-0.171965	3.32632	0.266267	0.605847	Ciliated	HEBP1	12
EMP12	-0.1927	4.67544	0.0792577	0.778306	Ciliated	EMP1	12
ATF7IP3	-0.0485076	5.71	0.0983387	0.753832	Ciliated	ATF7IP	12
PLBD11	-0.19694	4.6027	0.55475	0.456383	Ciliated	PLBD1	12
H2AFJ2	0.0179092	8.61501	0.00644191	0.936029	Ciliated	H2AFJ	12
WBP112	0.202458	6.46064	1.68555	0.194189	Ciliated	WBP11	12
C12orf601	0.143302	3.04681	0.477682	0.489474	Ciliated	C12orf60	12
MGP2	-2.16029	3.68844	5.46727	0.0193759	Ciliated	MGP	12
ARHGDIB2	-1.19977	4.39282	4.78575	0.0286961	Ciliated	ARHGDIB	12
EPS82	0.279594	7.38115	2.12639	0.144782	Ciliated	EPS8	12
STRAP2	-0.0174386	5.64535	0.00987939	0.920825	Ciliated	STRAP	12
DERA2	-0.017596	4.81102	0.0106676	0.917738	Ciliated	DERA	12
MGST11	-1.04591	7.06294	3.56337	0.0590679	Ciliated	MGST1	12
LMO31	-0.794292	3.81462	3.35032	0.0671919	Ciliated	LMO3	12
PLEKHA51	0.172299	7.84061	0.834283	0.361037	Ciliated	PLEKHA5	12
AEBP22	-0.0934395	5.33057	0.483471	0.486854	Ciliated	AEBP2	12
PYROXD11	-0.146236	5.39402	0.486675	0.485414	Ciliated	PYROXD1	12
RECQL2	-0.0922719	4.88058	0.373074	0.541334	Ciliated	RECQL	12
GOLT1B1	-0.554315	3.66403	5.56115	0.0183634	Ciliated	GOLT1B	12
LDHB3	-0.393076	8.42234	1.37417	0.241096	Ciliated	LDHB	12
CMAS1	-0.074335	5.9229	0.112038	0.737836	Ciliated	CMAS	12
ST8SIA11	0.0703914	3.87327	0.0710088	0.789874	Ciliated	ST8SIA1	12
C2CD51	-0.120719	4.74961	0.48588	0.485771	Ciliated	C2CD5	12
ETNK11	0.174248	6.78887	0.424021	0.514937	Ciliated	ETNK1	12
SOX51	0.474643	4.73338	4.35217	0.0369617	Ciliated	SOX5	12
LRMP1	-0.402699	4.48411	2.21273	0.136876	Ciliated	LRMP	12
AC023510.2	0.23485	3.34764	1.42896	0.231934	Ciliated	AC023510.2	12
CASC11	-0.00884901	7.78359	0.000423908	0.983573	Ciliated	CASC1	12
ETFRF12	-0.235372	4.44735	0.95733	0.32786	Ciliated	ETFRF1	12
KRAS2	0.00358909	6.17933	0.000309617	0.985961	Ciliated	KRAS	12
AC087239.11	-0.429942	3.41905	2.50696	0.113344	Ciliated	AC087239.1	12
LMNTD1	0.0986312	4.64751	0.139539	0.708739	Ciliated	LMNTD1	12
RASSF8-AS11	-0.0988297	4.41164	0.235813	0.627247	Ciliated	RASSF8-AS1	12
RASSF81	-0.0817195	2.9403	0.121183	0.727755	Ciliated	RASSF8	12
BHLHE411	-0.254534	5.84753	0.821651	0.364698	Ciliated	BHLHE41	12
SSPN1	-0.604148	5.14082	5.69294	0.0170333	Ciliated	SSPN	12
INTS131	0.173353	3.96353	0.725491	0.394348	Ciliated	INTS13	12
FGFR1OP22	-0.0907013	4.83437	0.323097	0.569753	Ciliated	FGFR1OP2	12
TM7SF32	-0.102977	5.05153	0.209579	0.647097	Ciliated	TM7SF3	12
MED212	0.0458495	4.33597	0.0883666	0.766264	Ciliated	MED21	12
AC092747.41	-0.0991396	2.96395	0.229763	0.631699	Ciliated	AC092747.4	12
STK38L1	0.425839	3.86245	4.35948	0.0368036	Ciliated	STK38L	12
ARNTL21	0.608191	2.45111	2.36434	0.124137	Ciliated	ARNTL2	12
PPFIBP12	-0.619353	2.27539	0.745384	0.387942	Ciliated	PPFIBP1	12
MRPS352	-0.186627	5.7808	1.73871	0.187303	Ciliated	MRPS35	12
KLHL421	0.350008	3.20067	2.5553	0.109925	Ciliated	KLHL42	12
PTHLH1	1.88531	1.79941	28.7668	8.16374e-08	Ciliated	PTHLH	12
CCDC911	-0.0535564	6.4053	0.13543	0.712868	Ciliated	CCDC91	12
AC022364.11	0.086568	2.64492	0.0985834	0.753536	Ciliated	AC022364.1	12
FAR21	0.172758	3.59062	0.277427	0.598392	Ciliated	FAR2	12
ERGIC23	-0.181456	6.27685	1.11106	0.291851	Ciliated	ERGIC2	12
TMTC12	0.258149	2.7358	0.403443	0.525316	Ciliated	TMTC1	12
IPO81	0.005806	4.40402	0.00105238	0.974121	Ciliated	IPO8	12
CAPRIN21	-0.408102	4.072	2.5027	0.113651	Ciliated	CAPRIN2	12
TSPAN11	0.295965	3.72572	0.160075	0.689088	Ciliated	TSPAN11	12
DDX111	0.901552	2.90964	5.66553	0.0173015	Ciliated	DDX11	12
SINHCAF2	0.10072	7.04512	0.422373	0.515755	Ciliated	SINHCAF	12
DENND5B1	0.0794814	1.95458	0.049806	0.823401	Ciliated	DENND5B	12
ETFBKMT1	-0.0777683	3.9509	0.165044	0.684554	Ciliated	ETFBKMT	12
AMN11	-0.116789	4.03977	0.503076	0.478152	Ciliated	AMN1	12
AC023157.31	0.281886	3.89384	1.31325	0.251807	Ciliated	AC023157.3	12
KIAA15512	0.0498864	5.04187	0.062977	0.801851	Ciliated	KIAA1551	12
BICD11	0.575886	2.23261	3.46778	0.0625753	Ciliated	BICD1	12
FGD42	-0.0307506	4.80772	0.0299307	0.862648	Ciliated	FGD4	12
DNM1L2	0.106056	5.19683	0.345272	0.556802	Ciliated	DNM1L	12
YARS21	-0.0689069	3.5053	0.140903	0.707385	Ciliated	YARS2	12
PKP21	0.0846367	4.81795	0.170964	0.679256	Ciliated	PKP2	12
ALG101	0.380657	2.27549	1.90895	0.167079	Ciliated	ALG10	12
ALG10B1	-0.343051	3.57498	2.55129	0.110204	Ciliated	ALG10B	12
CPNE82	-0.290615	4.85241	2.04664	0.152542	Ciliated	CPNE8	12
KIF21A1	0.00273417	9.08433	5.34653e-05	0.994166	Ciliated	KIF21A	12
ABCD2	-0.411824	3.62308	4.16173	0.0413472	Ciliated	ABCD2	12
SLC2A131	0.0901222	4.0956	0.227237	0.63358	Ciliated	SLC2A13	12
LRRK21	-0.478181	2.08732	1.65928	0.197701	Ciliated	LRRK2	12
GXYLT12	0.0151565	4.18397	0.00731792	0.931828	Ciliated	GXYLT1	12
YAF22	0.269545	4.96381	1.20078	0.273166	Ciliated	YAF2	12
PPHLN12	-0.0376134	5.9284	0.0887987	0.76571	Ciliated	PPHLN1	12
ZCRB12	-0.106791	7.40979	0.34397	0.557547	Ciliated	ZCRB1	12
PUS7L2	-0.27282	4.84628	2.50231	0.11368	Ciliated	PUS7L	12
IRAK42	0.25249	3.82553	1.526	0.216714	Ciliated	IRAK4	12
TWF12	0.153418	6.20135	0.790713	0.373885	Ciliated	TWF1	12
NELL21	-0.114278	5.52127	0.0693799	0.792242	Ciliated	NELL2	12
ANO62	0.28853	4.15442	2.43319	0.118791	Ciliated	ANO6	12
AC008124.11	-0.0601886	4.42347	0.15417	0.694582	Ciliated	AC008124.1	12
ARID21	0.0333283	4.88614	0.0382909	0.84486	Ciliated	ARID2	12
SCAF112	-0.0542647	7.97284	0.0811544	0.775739	Ciliated	SCAF11	12
SLC38A11	-0.45652	4.0095	0.805678	0.369401	Ciliated	SLC38A1	12
SLC38A23	0.600684	6.28934	5.35828	0.0206241	Ciliated	SLC38A2	12
AC008014.11	0.459136	4.29875	3.01825	0.0823322	Ciliated	AC008014.1	12
AC008035.11	-0.312319	5.99987	0.603245	0.437343	Ciliated	AC008035.1	12
AMIGO21	-0.121759	2.97013	0.154878	0.693917	Ciliated	AMIGO2	12
RPAP32	0.0230533	5.86511	0.0142314	0.905041	Ciliated	RPAP3	12
AC004241.11	-0.00725686	2.46959	0.000528424	0.98166	Ciliated	AC004241.1	12
SLC48A11	-0.303443	2.57603	0.671893	0.412392	Ciliated	SLC48A1	12
HDAC72	0.104793	5.33646	0.272085	0.601937	Ciliated	HDAC7	12
VDR1	0.582249	2.73256	3.2958	0.0694574	Ciliated	VDR	12
AC121338.2	0.0225734	2.11572	0.00565555	0.940053	Ciliated	AC121338.2	12
TMEM106C1	-0.553771	3.30328	1.59197	0.207045	Ciliated	TMEM106C	12
SENP11	-0.18387	3.01709	0.718774	0.396546	Ciliated	SENP1	12
PFKM1	-0.273949	3.79051	1.58603	0.207894	Ciliated	PFKM	12
ASB81	-0.195648	4.72067	1.12875	0.288043	Ciliated	ASB8	12
CCDC1841	0.631991	3.4669	4.74094	0.0294529	Ciliated	CCDC184	12
ZNF6411	-0.25576	3.05939	1.16278	0.28089	Ciliated	ZNF641	12
KANSL21	0.0427514	3.09693	0.0386464	0.844151	Ciliated	KANSL2	12
CCNT11	0.209288	4.80826	0.972125	0.324151	Ciliated	CCNT1	12
ADCY61	-0.365971	3.27677	2.65583	0.103171	Ciliated	ADCY6	12
CACNB31	0.110923	4.36034	0.457816	0.498646	Ciliated	CACNB3	12
DDX231	0.0912109	5.16911	0.32446	0.56894	Ciliated	DDX23	12
RND12	0.0391137	2.42892	0.011717	0.913801	Ciliated	RND1	12
CCDC651	0.0850792	7.47621	0.0495168	0.823906	Ciliated	CCDC65	12
FKBP113	-1.01678	5.02048	3.08514	0.0790103	Ciliated	FKBP11	12
ARF32	0.177835	5.88276	1.21998	0.269364	Ciliated	ARF3	12
PRKAG11	-0.194216	4.33614	1.31205	0.252024	Ciliated	PRKAG1	12
KMT2D1	0.142167	3.65987	0.584577	0.444524	Ciliated	KMT2D	12
RHEBL1	0.167396	3.12637	0.484059	0.48659	Ciliated	RHEBL1	12
LMBR1L2	0.298926	2.98317	0.976095	0.323165	Ciliated	LMBR1L	12
AC011603.21	0.491175	2.23293	1.39484	0.237589	Ciliated	AC011603.2	12
TUBA1B3	-0.83377	8.01074	2.7153	0.0993903	Ciliated	TUBA1B	12
TUBA1A2	0.269811	10.5434	0.350218	0.553989	Ciliated	TUBA1A	12
TUBA1C2	-0.436127	5.24733	0.566414	0.451688	Ciliated	TUBA1C	12
AC125611.4	0.267761	4.21443	2.34337	0.125817	Ciliated	AC125611.4	12
DNAJC221	0.265167	2.97667	1.0661	0.301828	Ciliated	DNAJC22	12
SPATS23	0.242962	4.46623	1.03124	0.309868	Ciliated	SPATS2	12
KCNH31	0.502379	4.45	7.79622	0.00523556	Ciliated	KCNH3	12
MCRS11	-0.0906244	4.56632	0.293585	0.587932	Ciliated	MCRS1	12
PRPF40B1	0.17717	4.5438	0.651041	0.419741	Ciliated	PRPF40B	12
TMBIM63	0.219476	9.56152	0.806678	0.369104	Ciliated	TMBIM6	12
NCKAP5L1	0.174776	4.21066	0.771883	0.379635	Ciliated	NCKAP5L	12
BCDIN3D-AS1	-0.144363	1.94634	0.178267	0.672867	Ciliated	BCDIN3D-AS1	12
BCDIN3D1	-0.203944	4.00183	1.32035	0.250529	Ciliated	BCDIN3D	12
AC025154.21	0.256945	4.37517	0.729831	0.392938	Ciliated	AC025154.2	12
AQP51	-0.391966	5.86652	0.306853	0.579618	Ciliated	AQP5	12
ASIC11	0.345209	3.81836	2.37954	0.122934	Ciliated	ASIC1	12
SMARCD12	0.0603151	4.48995	0.1686	0.681359	Ciliated	SMARCD1	12
COX142	0.00559653	7.50005	0.000807475	0.97733	Ciliated	COX14	12
AC074032.11	0.100828	3.03627	0.178816	0.672393	Ciliated	AC074032.1	12
CERS51	-0.200176	3.11369	0.612514	0.433843	Ciliated	CERS5	12
LIMA12	-0.0993585	6.29249	0.083477	0.77264	Ciliated	LIMA1	12
LARP42	0.0467145	5.75087	0.0837213	0.772316	Ciliated	LARP4	12
DIP2B1	0.0243673	3.86058	0.0213266	0.883893	Ciliated	DIP2B	12
ATF11	0.116134	4.9388	0.561066	0.453831	Ciliated	ATF1	12
METTL7A2	0.113819	8.37225	0.197488	0.656756	Ciliated	METTL7A	12
SLC11A21	0.124161	5.8392	1.05104	0.305268	Ciliated	SLC11A2	12
LETMD11	0.0663127	4.61191	0.184459	0.667569	Ciliated	LETMD1	12
CSRNP21	0.608615	3.80063	8.92943	0.00280612	Ciliated	CSRNP2	12
TFCP21	-0.195463	5.06684	1.95259	0.162308	Ciliated	TFCP2	12
POU6F11	0.0722512	1.79181	0.051932	0.819735	Ciliated	POU6F1	12
DAZAP22	0.152662	7.75712	0.541143	0.46196	Ciliated	DAZAP2	12
SMAGP2	-0.680831	3.69915	1.64141	0.200132	Ciliated	SMAGP	12
GALNT61	0.769761	4.79259	2.9609	0.0853006	Ciliated	GALNT6	12
SLC4A81	0.464276	5.74801	7.99447	0.00469205	Ciliated	SLC4A8	12
ACVR1B1	-0.109437	5.60457	0.314444	0.574966	Ciliated	ACVR1B	12
NR4A13	0.282604	6.70055	0.161332	0.687933	Ciliated	NR4A1	12
AC025259.31	0.959474	2.51581	1.60613	0.205037	Ciliated	AC025259.3	12
ATG1012	0.241658	5.37913	2.05885	0.151324	Ciliated	ATG101	12
AC078864.21	0.199117	6.32377	0.596852	0.439782	Ciliated	AC078864.2	12
LINC005921	-0.77757	2.36117	3.67086	0.0553716	Ciliated	LINC00592	12
KRT801	0.514993	4.34511	8.26416	0.00404353	Ciliated	KRT80	12
KRT71	-2.35397	7.28439	6.30647	0.0120298	Ciliated	KRT7	12
KRT6A1	-0.374319	2.29187	0.139647	0.708633	Ciliated	KRT6A	12
KRT51	-0.888161	5.01668	0.399716	0.527236	Ciliated	KRT5	12
KRT41	0.548037	3.93697	0.97842	0.322589	Ciliated	KRT4	12
KRT81	-0.299362	8.90826	0.525872	0.468348	Ciliated	KRT8	12
KRT181	-0.546227	8.91645	1.38053	0.24001	Ciliated	KRT18	12
EIF4B3	-0.150655	7.15214	0.917783	0.338058	Ciliated	EIF4B	12
AC068888.11	0.00959663	2.70366	0.001137	0.973101	Ciliated	AC068888.1	12
TNS22	-0.336212	2.38281	1.17322	0.278741	Ciliated	TNS2	12
SPRYD31	0.0257665	4.87741	0.0417817	0.838036	Ciliated	SPRYD3	12
IGFBP61	0.397244	2.09225	0.270678	0.602878	Ciliated	IGFBP6	12
CSAD1	-0.108773	4.74212	0.208558	0.6479	Ciliated	CSAD	12
ZNF7401	0.0840651	3.28526	0.160042	0.689117	Ciliated	ZNF740	12
RARG1	-0.460522	2.50734	2.81215	0.0935527	Ciliated	RARG	12
MFSD51	0.132831	3.77395	0.341307	0.559076	Ciliated	MFSD5	12
PFDN53	-0.0815725	9.3453	0.157606	0.69137	Ciliated	PFDN5	12
C12orf102	-0.348151	5.82488	3.31657	0.0685846	Ciliated	C12orf10	12
AAAS1	-0.234941	3.85146	1.37594	0.240795	Ciliated	AAAS	12
SP12	0.198398	4.6477	1.02412	0.311543	Ciliated	SP1	12
PRR132	-0.0249953	7.40573	0.012796	0.909936	Ciliated	PRR13	12
PCBP23	-0.00125736	8.02793	2.5332e-05	0.995984	Ciliated	PCBP2	12
MAP3K121	0.105419	3.05245	0.0760705	0.782695	Ciliated	MAP3K12	12
TARBP21	0.308814	3.12833	2.67201	0.102127	Ciliated	TARBP2	12
ATF72	-0.121596	4.41826	0.538893	0.462892	Ciliated	ATF7	12
ATP5MC23	-0.20207	8.48472	0.299065	0.584469	Ciliated	ATP5MC2	12
CALCOCO12	-0.106992	5.47715	0.844992	0.357973	Ciliated	CALCOCO1	12
SMUG11	-0.0191645	4.76269	0.0194256	0.889153	Ciliated	SMUG1	12
CBX52	-0.0823773	6.90094	0.256229	0.612723	Ciliated	CBX5	12
HNRNPA13	-0.651755	7.72191	2.34464	0.125714	Ciliated	HNRNPA1	12
COPZ12	-0.223997	6.17577	2.08256	0.14899	Ciliated	COPZ1	12
ZNF385A1	0.150964	3.87912	0.567029	0.451442	Ciliated	ZNF385A	12
MUCL1	-0.0211235	4.72099	0.00277877	0.95796	Ciliated	MUCL1	12
BLOC1S12	-0.22436	7.79185	1.30621	0.253082	Ciliated	BLOC1S1	12
RDH51	-0.117673	3.19229	0.310556	0.577339	Ciliated	RDH5	12
CD633	-0.944677	9.38888	3.11673	0.0774922	Ciliated	CD63	12
AC009779.21	0.201223	2.54053	0.68067	0.409356	Ciliated	AC009779.2	12
SARNP1	-0.041751	3.34616	0.0265613	0.870537	Ciliated	SARNP	12
ORMDL22	-0.171028	6.70376	1.15823	0.281834	Ciliated	ORMDL2	12
DNAJC141	0.0128898	3.73004	0.00288141	0.957191	Ciliated	DNAJC14	12
PYM11	-0.0389784	5.0109	0.0662288	0.796909	Ciliated	PYM1	12
DGKA1	0.647529	2.34514	1.73085	0.188303	Ciliated	DGKA	12
RAB5B2	0.0346985	5.57782	0.0684917	0.793546	Ciliated	RAB5B	12
SUOX1	0.119609	3.5532	0.24824	0.618317	Ciliated	SUOX	12
IKZF41	0.334141	4.65394	5.21645	0.0223741	Ciliated	IKZF4	12
RPS263	0.270358	8.71797	1.06782	0.301439	Ciliated	RPS26	12
ERBB31	0.127703	6.26888	0.502207	0.478532	Ciliated	ERBB3	12
PA2G43	-0.0583737	7.43589	0.0840514	0.77188	Ciliated	PA2G4	12
RPL413	-0.0355693	12.1731	0.0204339	0.886332	Ciliated	RPL41	12
ZC3H101	0.068209	2.22568	0.062695	0.802286	Ciliated	ZC3H10	12
ESYT12	0.0223416	4.31116	0.0100846	0.920009	Ciliated	ESYT1	12
MYL6B2	-0.0319849	5.0165	0.0427682	0.836162	Ciliated	MYL6B	12
MYL63	-0.280597	9.84915	1.03176	0.309745	Ciliated	MYL6	12
SMARCC22	-0.170296	5.31737	0.592014	0.441641	Ciliated	SMARCC2	12
RNF411	0.129977	4.66966	0.719041	0.396459	Ciliated	RNF41	12
NABP21	-0.127661	3.88946	0.339989	0.559836	Ciliated	NABP2	12
ANKRD521	0.0563697	3.50163	0.0698159	0.791605	Ciliated	ANKRD52	12
COQ10A1	-0.0339109	4.49524	0.0273473	0.868653	Ciliated	COQ10A	12
CS1	0.131597	4.40687	0.699157	0.403067	Ciliated	CS	12
AC073896.21	-0.131904	4.13479	0.476343	0.490083	Ciliated	AC073896.2	12
CNPY23	-0.229154	6.33446	1.80879	0.178653	Ciliated	CNPY2	12
PAN21	-0.244334	3.65602	1.16327	0.280788	Ciliated	PAN2	12
STAT21	0.497714	5.1884	10.1346	0.00145512	Ciliated	STAT2	12
TIMELESS1	-0.307575	2.14251	1.287	0.256601	Ciliated	TIMELESS	12
SPRYD41	-0.0977877	3.39381	0.148488	0.699985	Ciliated	SPRYD4	12
RBMS22	0.213193	3.74702	1.18021	0.277313	Ciliated	RBMS2	12
BAZ2A2	0.0557658	5.52034	0.202849	0.652431	Ciliated	BAZ2A	12
ATP5F1B3	-0.26805	8.12657	1.06223	0.302708	Ciliated	ATP5F1B	12
PTGES33	0.00359704	8.74955	0.000223559	0.988071	Ciliated	PTGES3	12
NACA4	-1.01937	8.69666	2.824	0.092865	Ciliated	NACA	12
PRIM11	-0.224272	3.17186	0.704443	0.401295	Ciliated	PRIM1	12
ZBTB391	-0.450779	2.04956	2.16484	0.1412	Ciliated	ZBTB39	12
NEMP11	-0.0356065	2.70924	0.0218404	0.882513	Ciliated	NEMP1	12
NAB21	0.234147	2.12163	0.429517	0.512226	Ciliated	NAB2	12
STAT62	0.103367	5.97628	0.19765	0.656625	Ciliated	STAT6	12
LRP13	0.0375476	4.61024	0.0406307	0.840252	Ciliated	LRP1	12
SHMT21	0.35465	2.92968	1.37284	0.241325	Ciliated	SHMT2	12
R3HDM22	0.0116096	5.4281	0.00252067	0.959958	Ciliated	R3HDM2	12
MARS1	0.00335063	4.42343	0.000371353	0.984625	Ciliated	MARS	12
DDIT32	-0.0819576	4.88525	0.0845742	0.771192	Ciliated	DDIT3	12
MBD61	0.210482	4.06883	1.33813	0.247364	Ciliated	MBD6	12
DCTN22	-0.285762	5.44486	1.3624	0.243122	Ciliated	DCTN2	12
PIP4K2C1	0.0296129	4.37157	0.0436228	0.834557	Ciliated	PIP4K2C	12
DTX31	0.1663	5.3018	1.19624	0.274075	Ciliated	DTX3	12
OS93	-0.107621	6.1057	0.319765	0.571749	Ciliated	OS9	12
TSPAN312	0.13016	5.10265	0.787444	0.374874	Ciliated	TSPAN31	12
CDK42	-0.137673	3.80528	0.185555	0.666643	Ciliated	CDK4	12
MARCH91	0.0172697	4.12906	0.00703521	0.933155	Ciliated	MARCH9	12
TSFM1	0.115726	4.73968	0.533292	0.465226	Ciliated	TSFM	12
AVIL1	-0.194933	3.58673	1.10632	0.292883	Ciliated	AVIL	12
CTDSP22	0.114026	5.26441	0.502741	0.478298	Ciliated	CTDSP2	12
AC084033.31	0.0378549	7.83682	0.00788968	0.929222	Ciliated	AC084033.3	12
ATP231	0.272639	2.59055	0.916438	0.338412	Ciliated	ATP23	12
LRIG31	-0.392314	4.49898	3.60961	0.0574465	Ciliated	LRIG3	12
SLC16A72	-0.0459049	3.82494	0.0157829	0.900025	Ciliated	SLC16A7	12
FAM19A21	-0.241924	2.97106	0.770219	0.380149	Ciliated	FAM19A2	12
USP152	0.0826738	5.41264	0.206933	0.649182	Ciliated	USP15	12
MON21	0.183964	4.76941	1.04808	0.305951	Ciliated	MON2	12
AC079035.1	-0.481208	1.80665	1.33655	0.247643	Ciliated	AC079035.1	12
AC048341.11	0.386275	3.12865	1.07498	0.299824	Ciliated	AC048341.1	12
PPM1H1	0.0853427	5.02858	0.122984	0.72582	Ciliated	PPM1H	12
AVPR1A	-0.308646	2.78425	0.156044	0.692825	Ciliated	AVPR1A	12
DPY19L21	-0.157438	4.73662	0.671598	0.412495	Ciliated	DPY19L2	12
RXYLT11	0.014427	5.66267	0.00997452	0.920446	Ciliated	RXYLT1	12
SRGAP11	0.0671492	6.31433	0.133929	0.714393	Ciliated	SRGAP1	12
C12orf661	0.212381	2.90972	0.958292	0.327618	Ciliated	C12orf66	12
XPOT1	0.152201	4.61653	0.298963	0.584533	Ciliated	XPOT	12
TBK11	0.0328964	4.30652	0.0368004	0.847872	Ciliated	TBK1	12
RASSF31	0.284112	2.42483	1.22658	0.268073	Ciliated	RASSF3	12
GNS2	0.0705554	5.78065	0.284993	0.593447	Ciliated	GNS	12
LINC02231	-0.462949	2.32142	0.88226	0.347583	Ciliated	LINC02231	12
LEMD31	0.0414082	4.51391	0.0572942	0.810825	Ciliated	LEMD3	12
MSRB32	0.0657544	2.78471	0.0359672	0.849583	Ciliated	MSRB3	12
HMGA21	0.13926	3.11853	0.295598	0.586656	Ciliated	HMGA2	12
LLPH2	-0.0354881	4.80344	0.0274112	0.868501	Ciliated	LLPH	12
TMBIM43	-0.434783	7.98759	4.14992	0.0416364	Ciliated	TMBIM4	12
IRAK32	-0.385127	4.49808	0.626061	0.428804	Ciliated	IRAK3	12
HELB1	0.577678	3.21271	4.0801	0.0433912	Ciliated	HELB	12
CAND12	0.0657042	5.98569	0.222306	0.637288	Ciliated	CAND1	12
DYRK21	0.0935292	5.95554	0.226198	0.634358	Ciliated	DYRK2	12
MDM11	0.156344	6.18774	0.4789	0.488921	Ciliated	MDM1	12
RAP1B3	-0.0195646	6.64503	0.0235117	0.878134	Ciliated	RAP1B	12
AC090061.1	-0.282408	3.33532	1.05537	0.304272	Ciliated	AC090061.1	12
NUP1071	-0.240512	4.75572	1.38294	0.239601	Ciliated	NUP107	12
SLC35E32	-0.124862	5.57073	0.693655	0.404924	Ciliated	SLC35E3	12
MDM21	0.358146	7.05206	1.95087	0.162494	Ciliated	MDM2	12
AC025423.11	0.598646	2.37717	2.36454	0.124121	Ciliated	AC025423.1	12
CPSF62	0.0244614	5.46166	0.0262722	0.871237	Ciliated	CPSF6	12
AC020656.11	0.0625976	3.77394	0.00330745	0.954139	Ciliated	AC020656.1	12
YEATS41	0.0285669	5.44294	0.0239666	0.87697	Ciliated	YEATS4	12
FRS21	0.168918	4.07036	1.40245	0.236314	Ciliated	FRS2	12
CCT22	-0.0925226	7.37604	0.359805	0.548614	Ciliated	CCT2	12
RAB3IP1	0.0373576	6.1518	0.0449859	0.83203	Ciliated	RAB3IP	12
AC025159.11	-0.0200755	4.09376	0.0102322	0.919428	Ciliated	AC025159.1	12
LINC01481	-0.0806477	2.08487	0.0549189	0.814715	Ciliated	LINC01481	12
CNOT22	-0.0373844	5.65004	0.0828522	0.773469	Ciliated	CNOT2	12
TSPAN81	-0.629511	6.48338	0.639761	0.423797	Ciliated	TSPAN8	12
ZFC3H12	-0.0475428	5.03087	0.046859	0.828622	Ciliated	ZFC3H1	12
THAP21	0.00583415	3.63193	0.00121201	0.972228	Ciliated	THAP2	12
TMEM191	0.00188543	5.23384	0.000165319	0.989741	Ciliated	TMEM19	12
RAB212	0.516932	4.93047	14.7339	0.000123802	Ciliated	RAB21	12
TBC1D152	0.056499	5.36329	0.181718	0.669901	Ciliated	TBC1D15	12
ATXN7L3B2	0.021242	6.91802	0.0217791	0.882676	Ciliated	ATXN7L3B	12
CAPS21	0.0104659	6.89102	0.000973535	0.975109	Ciliated	CAPS2	12
GLIPR1L21	0.14956	4.60844	0.450801	0.501955	Ciliated	GLIPR1L2	12
GLIPR11	0.22669	2.33637	0.47111	0.492477	Ciliated	GLIPR1	12
KRR12	0.0443603	6.14636	0.0827131	0.773654	Ciliated	KRR1	12
PHLDA12	0.657607	3.23772	1.75756	0.184929	Ciliated	PHLDA1	12
AC011611.41	-0.686835	1.85065	4.15628	0.0414803	Ciliated	AC011611.4	12
NAP1L13	0.0711828	9.00592	0.0787486	0.779	Ciliated	NAP1L1	12
BBS101	-0.064171	3.24706	0.0848717	0.770801	Ciliated	BBS10	12
OSBPL82	-0.103127	6.36773	0.422939	0.515474	Ciliated	OSBPL8	12
ZDHHC171	-0.159154	4.36959	0.669448	0.413244	Ciliated	ZDHHC17	12
CSRP22	-0.673888	2.20072	6.67591	0.00977244	Ciliated	CSRP2	12
E2F71	0.481513	2.18363	1.49046	0.222145	Ciliated	E2F7	12
PAWR2	0.376893	6.15929	3.44292	0.0635233	Ciliated	PAWR	12
PPP1R12A2	0.219557	5.75268	1.3407	0.246911	Ciliated	PPP1R12A	12
ACSS31	-0.131975	3.40871	0.257184	0.612062	Ciliated	ACSS3	12
CCDC592	0.0568179	5.58899	0.185028	0.667087	Ciliated	CCDC59	12
METTL251	0.0709769	3.47561	0.189799	0.663084	Ciliated	METTL25	12
TMTC21	0.0323284	4.67815	0.024313	0.876091	Ciliated	TMTC2	12
TSPAN191	0.127603	8.94315	0.0527862	0.818284	Ciliated	TSPAN19	12
LRRIQ11	0.00790011	9.84837	0.00025963	0.987144	Ciliated	LRRIQ1	12
AC133794.11	-0.0474822	5.81734	0.0541727	0.815955	Ciliated	AC133794.1	12
RASSF92	0.188979	5.49111	1.00724	0.315564	Ciliated	RASSF9	12
NTS1	1.97011	4.75404	3.64702	0.0561695	Ciliated	NTS	12
C12orf291	-0.49654	3.41421	6.51868	0.0106747	Ciliated	C12orf29	12
CEP2902	0.0334942	7.6968	0.0092449	0.923401	Ciliated	CEP290	12
TMTC31	0.0666908	5.56039	0.15292	0.695761	Ciliated	TMTC3	12
KITLG1	0.629121	3.7096	7.49946	0.00617175	Ciliated	KITLG	12
DUSP62	0.0963862	5.00632	0.0582191	0.809333	Ciliated	DUSP6	12
POC1B1	0.249653	5.25967	2.47602	0.115595	Ciliated	POC1B	12
POC1B-AS11	0.215401	5.11265	1.52253	0.217237	Ciliated	POC1B-AS1	12
AC025034.1	-0.00576789	2.50992	0.000589958	0.980622	Ciliated	AC025034.1	12
ATP2B13	0.188343	5.91699	1.43971	0.230186	Ciliated	ATP2B1	12
ATP2B1-AS11	-0.0265339	3.8959	0.0134466	0.907685	Ciliated	ATP2B1-AS1	12
DCN1	0.00380594	1.9484	4.48036e-05	0.994659	Ciliated	DCN	12
BTG13	-0.227086	7.05713	0.115213	0.734285	Ciliated	BTG1	12
C12orf741	-0.0695167	3.74115	0.0832398	0.772954	Ciliated	C12orf74	12
PLEKHG71	-0.0498661	7.13948	0.0294076	0.863841	Ciliated	PLEKHG7	12
EEA12	-0.190528	5.60984	0.952351	0.329122	Ciliated	EEA1	12
NUDT41	0.0354504	7.42808	0.0194208	0.889167	Ciliated	NUDT4	12
UBE2N2	-0.0103394	6.29599	0.00409691	0.948964	Ciliated	UBE2N	12
MRPL422	-0.288676	6.65201	2.53291	0.111494	Ciliated	MRPL42	12
CRADD1	-0.0559554	4.87941	0.0803253	0.776857	Ciliated	CRADD	12
CEP831	0.192705	6.81414	0.444218	0.505094	Ciliated	CEP83	12
NDUFA122	-0.259291	6.98446	2.11608	0.145759	Ciliated	NDUFA12	12
NR2C11	-0.212787	4.07488	1.09366	0.295662	Ciliated	NR2C1	12
FGD62	0.720411	3.01003	6.65614	0.00988147	Ciliated	FGD6	12
VEZT2	0.0848347	5.54337	0.254583	0.613866	Ciliated	VEZT	12
METAP22	0.111314	6.9914	0.357649	0.549815	Ciliated	METAP2	12
NTN41	0.0478994	4.68171	0.0327752	0.856337	Ciliated	NTN4	12
AC090001.1	-0.17606	2.32753	0.300453	0.583598	Ciliated	AC090001.1	12
SNRPF2	0.126946	7.35192	0.502366	0.478463	Ciliated	SNRPF	12
LTA4H2	0.074926	4.41135	0.0881123	0.766591	Ciliated	LTA4H	12
ELK32	0.0873693	6.92002	0.178157	0.672962	Ciliated	ELK3	12
CDK172	0.0490096	4.37626	0.0994147	0.752533	Ciliated	CDK17	12
CFAP541	0.0665278	7.70019	0.0263848	0.870964	Ciliated	CFAP54	12
NEDD11	0.0853935	5.16633	0.244238	0.621162	Ciliated	NEDD1	12
LINC024531	0.0219165	4.30202	0.00286511	0.957312	Ciliated	LINC02453	12
TMPO2	0.00628085	4.9431	0.00221722	0.962444	Ciliated	TMPO	12
SLC25A310	-0.398441	7.88484	1.43317	0.231248	Ciliated	SLC25A3	12
IKBIP2	-0.0506955	3.0938	0.0228376	0.87988	Ciliated	IKBIP	12
APAF11	-0.0520135	3.7621	0.0537547	0.816654	Ciliated	APAF1	12
UHRF1BP1L1	-0.0216347	4.88208	0.0116318	0.914114	Ciliated	UHRF1BP1L	12
ACTR62	0.0708667	5.88111	0.314053	0.575204	Ciliated	ACTR6	12
SCYL21	-0.0759535	4.66201	0.318214	0.572683	Ciliated	SCYL2	12
SLC5A81	-0.288323	4.15236	0.100854	0.750807	Ciliated	SLC5A8	12
UTP201	0.507305	4.65213	5.47577	0.0192819	Ciliated	UTP20	12
ARL12	-0.120425	6.6237	0.283063	0.5947	Ciliated	ARL1	12
CHPT11	-1.13267	3.9454	3.1427	0.0762673	Ciliated	CHPT1	12
GNPTAB2	0.158881	4.67692	0.445537	0.504462	Ciliated	GNPTAB	12
DRAM11	0.656772	2.9098	4.98997	0.0254946	Ciliated	DRAM1	12
WASHC32	-0.175486	5.61881	0.812123	0.367493	Ciliated	WASHC3	12
NUP371	-0.266128	4.95236	2.16769	0.140938	Ciliated	NUP37	12
NT5DC31	0.026493	2.83971	0.0061146	0.937672	Ciliated	NT5DC3	12
HSP90B13	-0.0822563	8.84608	0.0863673	0.768847	Ciliated	HSP90B1	12
C12orf731	0.184164	3.49148	0.753032	0.385518	Ciliated	C12orf73	12
TDG2	0.327486	5.37309	2.7092	0.0997708	Ciliated	TDG	12
HCFC21	-0.0457589	4.30313	0.0567313	0.811739	Ciliated	HCFC2	12
NFYB2	-0.246641	5.1002	2.48393	0.115015	Ciliated	NFYB	12
TXNRD12	0.304029	7.23183	1.79433	0.180399	Ciliated	TXNRD1	12
EID31	0.80269	3.83777	15.6861	7.47718e-05	Ciliated	EID3	12
CHST111	0.292118	4.14251	2.96427	0.0851229	Ciliated	CHST11	12
C12orf451	-0.109959	4.63488	0.408732	0.522614	Ciliated	C12orf45	12
WASHC42	-0.391709	5.34153	7.61771	0.00577978	Ciliated	WASHC4	12
APPL21	0.507305	7.17094	1.57583	0.209362	Ciliated	APPL2	12
C12orf751	-0.119207	9.12452	0.0848047	0.770889	Ciliated	C12orf75	12
NUAK12	0.305176	3.02132	1.47562	0.224461	Ciliated	NUAK1	12
CKAP42	0.172668	4.27227	0.130108	0.71832	Ciliated	CKAP4	12
TCP11L21	-0.185292	4.71773	0.799462	0.371254	Ciliated	TCP11L2	12
POLR3B1	0.0339672	2.9089	0.0155132	0.900878	Ciliated	POLR3B	12
RIC8B1	0.0768708	4.02104	0.169331	0.680707	Ciliated	RIC8B	12
AC007541.11	-0.767639	2.28668	5.41546	0.0199592	Ciliated	AC007541.1	12
TMEM2632	0.0471985	4.69267	0.0254001	0.873374	Ciliated	TMEM263	12
MTERF21	-0.329166	3.51979	2.16557	0.141132	Ciliated	MTERF2	12
CRY11	0.182973	4.12717	0.830069	0.362252	Ciliated	CRY1	12
PWP12	-0.0814209	6.14685	0.400064	0.527056	Ciliated	PWP1	12
PRDM41	-0.0103413	3.95108	0.00418018	0.948449	Ciliated	PRDM4	12
FICD1	-0.179952	3.23064	0.596993	0.439728	Ciliated	FICD	12
SART31	0.0683673	4.9585	0.227635	0.633283	Ciliated	SART3	12
ISCU3	-0.0862685	7.30853	0.152618	0.696046	Ciliated	ISCU	12
SELPLG	0.340022	2.92748	1.42757	0.232161	Ciliated	SELPLG	12
CORO1C2	1.15857	3.96596	16.2657	5.50502e-05	Ciliated	CORO1C	12
SSH12	0.339675	3.62572	3.64873	0.0561118	Ciliated	SSH1	12
USP301	0.0571176	3.16189	0.0756351	0.783302	Ciliated	USP30	12
USP30-AS11	0.325514	2.26415	0.883472	0.347252	Ciliated	USP30-AS1	12
ALKBH21	-0.391423	3.23254	2.67105	0.102189	Ciliated	ALKBH2	12
UNG1	0.411522	2.2672	2.34809	0.125437	Ciliated	UNG	12
ACACB2	0.253507	3.58125	1.50453	0.219975	Ciliated	ACACB	12
KCTD101	0.286734	3.58855	1.95426	0.162128	Ciliated	KCTD10	12
UBE3B1	0.020967	4.81614	0.0200857	0.887298	Ciliated	UBE3B	12
MMAB1	-0.05282	6.07444	0.0525907	0.818615	Ciliated	MMAB	12
MVK1	-0.0970398	4.18729	0.250881	0.616455	Ciliated	MVK	12
TRPV41	0.489854	5.01937	8.75271	0.00309142	Ciliated	TRPV4	12
GLTP2	0.431349	5.14334	2.58175	0.108102	Ciliated	GLTP	12
TCHP1	0.0339097	5.59159	0.0309062	0.86045	Ciliated	TCHP	12
GIT21	0.0760818	4.15599	0.238603	0.625217	Ciliated	GIT2	12
ANKRD13A1	0.0378047	5.3993	0.0434406	0.834898	Ciliated	ANKRD13A	12
C12orf761	0.149702	5.25661	0.675561	0.41112	Ciliated	C12orf76	12
IFT811	0.0258368	7.54335	0.00934833	0.922975	Ciliated	IFT81	12
ATP2A22	0.241314	8.28233	1.48763	0.222585	Ciliated	ATP2A2	12
ANAPC71	0.0475979	4.81204	0.087927	0.766829	Ciliated	ANAPC7	12
ARPC33	-0.605871	8.20006	3.00294	0.0831133	Ciliated	ARPC3	12
GPN31	-0.278892	4.78578	2.92329	0.0873094	Ciliated	GPN3	12
FAM216A1	-0.0267324	2.37944	0.0112193	0.915645	Ciliated	FAM216A	12
VPS292	-0.346923	6.91925	2.51308	0.112905	Ciliated	VPS29	12
PPTC71	0.42628	5.42416	4.26885	0.0388172	Ciliated	PPTC7	12
TCTN11	0.0542222	7.33111	0.0348784	0.851851	Ciliated	TCTN1	12
PPP1CC2	-0.17859	5.6998	0.95632	0.328116	Ciliated	PPP1CC	12
PHETA11	0.107425	1.96008	0.130836	0.717567	Ciliated	PHETA1	12
SH2B31	0.137818	2.7462	0.339964	0.55985	Ciliated	SH2B3	12
ATXN22	0.0966277	7.37466	0.171667	0.678635	Ciliated	ATXN2	12
BRAP1	-0.196226	4.0056	0.959268	0.327371	Ciliated	BRAP	12
ACAD101	-0.0815491	3.63885	0.130113	0.718315	Ciliated	ACAD10	12
ALDH22	-0.629935	6.98081	7.02258	0.00804882	Ciliated	ALDH2	12
MAPKAPK5-AS11	0.0661409	4.1767	0.18771	0.664829	Ciliated	MAPKAPK5-AS1	12
MAPKAPK51	0.0263768	4.55213	0.0289128	0.864981	Ciliated	MAPKAPK5	12
TMEM1161	-0.00821187	5.24314	0.00210537	0.963402	Ciliated	TMEM116	12
ERP293	-0.256106	7.43791	0.992353	0.319168	Ciliated	ERP29	12
NAA251	-0.0187847	4.9128	0.019444	0.889101	Ciliated	NAA25	12
TRAFD11	0.0508149	3.84458	0.0476179	0.827261	Ciliated	TRAFD1	12
HECTD41	0.271489	5.11757	2.63081	0.104808	Ciliated	HECTD4	12
RPL63	-1.37127	9.2562	6.62869	0.0100349	Ciliated	RPL6	12
PTPN112	0.137464	5.18585	0.811873	0.367567	Ciliated	PTPN11	12
OAS11	0.09535	3.90585	0.153956	0.694783	Ciliated	OAS1	12
OAS31	0.236051	2.8463	0.571339	0.449727	Ciliated	OAS3	12
OAS21	0.147927	4.44404	0.583097	0.445101	Ciliated	OAS2	12
CFAP731	0.063374	7.54101	0.0179216	0.893504	Ciliated	CFAP73	12
DDX542	0.176038	4.25626	1.10501	0.293169	Ciliated	DDX54	12
RITA11	0.0556928	4.86703	0.138025	0.710252	Ciliated	RITA1	12
IQCD1	0.112785	7.05871	0.114472	0.735109	Ciliated	IQCD	12
TPCN11	0.127009	3.93429	0.447869	0.503349	Ciliated	TPCN1	12
RBM191	0.26506	3.54317	1.49015	0.222194	Ciliated	RBM19	12
MED13L2	0.226499	5.35613	1.88598	0.169656	Ciliated	MED13L	12
C12orf491	0.177346	5.07049	1.0338	0.309268	Ciliated	C12orf49	12
RNFT2	-0.272994	3.1927	1.10034	0.294192	Ciliated	RNFT2	12
HRK	0.526821	3.02097	1.8424	0.17467	Ciliated	HRK	12
FBXW81	-0.185366	2.88318	0.5813	0.445803	Ciliated	FBXW8	12
FBXO212	-0.252335	5.42896	3.89452	0.048444	Ciliated	FBXO21	12
RFC51	0.280466	2.35538	0.797744	0.371769	Ciliated	RFC5	12
WSB21	0.111651	3.63715	0.199391	0.655213	Ciliated	WSB2	12
VSIG101	0.387688	2.85189	3.0988	0.07835	Ciliated	VSIG10	12
PEBP13	-0.170588	8.60756	0.586934	0.443607	Ciliated	PEBP1	12
TAOK32	0.424448	5.15044	3.81462	0.0508071	Ciliated	TAOK3	12
SUDS32	0.185841	7.21376	1.15958	0.281553	Ciliated	SUDS3	12
CCDC601	0.0670984	6.35914	0.0911472	0.762724	Ciliated	CCDC60	12
PRKAB11	0.460948	3.43398	4.44294	0.0350458	Ciliated	PRKAB1	12
BICDL11	0.386622	2.49393	1.33283	0.248302	Ciliated	BICDL1	12
RAB351	-0.124187	3.74485	0.408118	0.522926	Ciliated	RAB35	12
AC004812.21	-0.0170343	2.1952	0.00345234	0.953146	Ciliated	AC004812.2	12
GCN11	0.252439	3.60168	2.3563	0.124778	Ciliated	GCN1	12
RPLP03	-1.39256	8.755	4.63619	0.0313044	Ciliated	RPLP0	12
PXN-AS11	0.191749	2.62429	0.521173	0.470342	Ciliated	PXN-AS1	12
PXN2	0.168964	5.70999	1.39043	0.238333	Ciliated	PXN	12
COX6A13	-0.168361	8.77689	0.257422	0.611897	Ciliated	COX6A1	12
TRIAP11	-0.443352	4.04698	4.50211	0.033853	Ciliated	TRIAP1	12
GATC1	-0.153051	4.17566	0.707195	0.400376	Ciliated	GATC	12
SRSF93	-0.121944	7.3952	0.226073	0.634451	Ciliated	SRSF9	12
DYNLL12	0.110466	11.2147	0.08822	0.766452	Ciliated	DYNLL1	12
NRAV1	-0.0431856	5.65426	0.108961	0.741331	Ciliated	NRAV	12
COQ51	-0.0939474	4.61911	0.47364	0.491317	Ciliated	COQ5	12
RNF102	0.110391	5.28479	0.782372	0.376417	Ciliated	RNF10	12
POP52	-0.0288704	5.89413	0.0265119	0.870657	Ciliated	POP5	12
MLEC3	-0.0561999	7.23895	0.0919268	0.761742	Ciliated	MLEC	12
UNC119B1	0.179624	6.32613	0.965938	0.325695	Ciliated	UNC119B	12
ACADS1	-0.311378	3.39128	1.16917	0.279572	Ciliated	ACADS	12
SPPL32	0.201114	5.12554	1.70933	0.191072	Ciliated	SPPL3	12
C12orf431	0.0263525	4.31219	0.0286087	0.865686	Ciliated	C12orf43	12
P2RX41	0.0597003	3.00215	0.025967	0.871981	Ciliated	P2RX4	12
CAMKK22	0.0223767	3.11306	0.00798789	0.928784	Ciliated	CAMKK2	12
ANAPC53	-0.138906	7.05587	0.897404	0.343479	Ciliated	ANAPC5	12
RNF341	0.0449727	4.40895	0.0697313	0.791728	Ciliated	RNF34	12
KDM2B1	-0.016083	4.20064	0.00802771	0.928607	Ciliated	KDM2B	12
ORAI12	0.272709	4.79314	1.61167	0.204257	Ciliated	ORAI1	12
MORN31	0.111804	7.12285	0.188195	0.664423	Ciliated	MORN3	12
TMEM120B1	0.487694	5.64144	6.0738	0.0137202	Ciliated	TMEM120B	12
RHOF1	-0.388756	2.38427	0.849528	0.356686	Ciliated	RHOF	12
LINC010891	-0.393651	3.44557	2.49779	0.114006	Ciliated	LINC01089	12
SETD1B1	0.251357	4.12079	1.81136	0.178345	Ciliated	SETD1B	12
PSMD91	0.0660122	5.07672	0.0487718	0.825214	Ciliated	PSMD9	12
WDR661	0.167249	8.69639	0.158741	0.690318	Ciliated	WDR66	12
BCL7A1	0.388315	6.1844	4.54431	0.0330283	Ciliated	BCL7A	12
MLXIP2	0.218117	7.03855	1.24752	0.264027	Ciliated	MLXIP	12
LRRC43	-0.0281431	5.52804	0.0212148	0.884195	Ciliated	LRRC43	12
VPS33A1	-0.218259	4.09133	1.97856	0.159542	Ciliated	VPS33A	12
CLIP12	0.218846	7.76867	1.13872	0.285922	Ciliated	CLIP1	12
ZCCHC82	0.142945	4.73571	0.895654	0.34395	Ciliated	ZCCHC8	12
RSRC23	0.00506816	7.71313	0.000917023	0.975842	Ciliated	RSRC2	12
KNTC11	0.198091	1.96416	0.297039	0.585745	Ciliated	KNTC1	12
HCAR21	-0.00564103	4.19504	0.000152999	0.990131	Ciliated	HCAR2	12
DENR2	0.0865532	6.47622	0.254569	0.613876	Ciliated	DENR	12
HIP1R1	0.293992	4.45868	2.37969	0.122922	Ciliated	HIP1R	12
VPS37B2	0.45826	6.33519	2.71165	0.0996182	Ciliated	VPS37B	12
OGFOD21	-0.163415	4.81719	1.02202	0.312041	Ciliated	OGFOD2	12
ARL6IP43	-0.317309	7.94173	2.20796	0.1373	Ciliated	ARL6IP4	12
MPHOSPH91	-0.067808	4.91527	0.226081	0.634445	Ciliated	MPHOSPH9	12
C12orf652	-0.317526	4.64975	3.89071	0.0485539	Ciliated	C12orf65	12
CDK2AP11	-0.615122	2.75027	1.22635	0.268117	Ciliated	CDK2AP1	12
SBNO12	-0.101662	6.20824	0.522598	0.469736	Ciliated	SBNO1	12
AC137767.11	-0.378243	3.62672	1.93813	0.163871	Ciliated	AC137767.1	12
KMT5A1	0.240041	5.27965	1.32172	0.250283	Ciliated	KMT5A	12
RILPL22	0.0695329	6.12922	0.193564	0.659966	Ciliated	RILPL2	12
SNRNP351	-0.273427	5.12336	4.20077	0.0404057	Ciliated	SNRNP35	12
RILPL11	-0.25878	2.71386	0.595562	0.440277	Ciliated	RILPL1	12
AC055713.11	-0.395472	2.71721	1.0381	0.308263	Ciliated	AC055713.1	12
TMED23	-0.135785	7.11637	0.373666	0.541013	Ciliated	TMED2	12
DDX551	-0.209027	3.98456	0.897281	0.343512	Ciliated	DDX55	12
EIF2B12	-0.316026	3.74425	1.59817	0.206162	Ciliated	EIF2B1	12
GTF2H31	0.286113	4.78049	2.79669	0.0944593	Ciliated	GTF2H3	12
TCTN21	0.208283	5.78488	0.943804	0.331302	Ciliated	TCTN2	12
ATP6V0A21	0.298162	4.79597	2.17607	0.140172	Ciliated	ATP6V0A2	12
DNAH101	0.218783	7.47096	0.348556	0.554932	Ciliated	DNAH10	12
CCDC921	0.188509	4.05771	0.972567	0.324041	Ciliated	CCDC92	12
ZNF6641	0.163233	7.03501	0.494478	0.481937	Ciliated	ZNF664	12
NCOR21	0.157243	5.17555	0.760374	0.383211	Ciliated	NCOR2	12
UBC3	-0.09481	9.38394	0.0954835	0.757318	Ciliated	UBC	12
DHX371	0.31748	2.51726	0.927352	0.335552	Ciliated	DHX37	12
BRI3BP1	0.124221	4.80938	0.772527	0.379437	Ciliated	BRI3BP	12
AACS1	0.0935675	3.84962	0.150463	0.698093	Ciliated	AACS	12
LINC00939	-0.0901506	4.22193	0.106046	0.744691	Ciliated	LINC00939	12
SLC15A41	-0.0254007	3.407	0.0177289	0.894075	Ciliated	SLC15A4	12
STX22	0.21315	6.31035	0.664621	0.414933	Ciliated	STX2	12
RAN3	-0.422008	7.66204	3.20956	0.0732092	Ciliated	RAN	12
SFSWAP2	0.0296539	5.37257	0.0186362	0.891414	Ciliated	SFSWAP	12
ULK11	0.20191	3.50682	0.941901	0.33179	Ciliated	ULK1	12
PUS11	0.00857619	2.94514	0.00101999	0.974522	Ciliated	PUS1	12
EP4002	0.0840262	6.00772	0.367391	0.54443	Ciliated	EP400	12
DDX512	0.256266	3.38428	1.66962	0.19631	Ciliated	DDX51	12
NOC4L1	-0.194516	3.24124	0.452501	0.50115	Ciliated	NOC4L	12
FBRSL11	-0.232605	3.75576	0.955616	0.328294	Ciliated	FBRSL1	12
PXMP21	-0.222658	3.70741	1.72489	0.189064	Ciliated	PXMP2	12
PGAM51	-0.0646562	2.97532	0.0829269	0.773369	Ciliated	PGAM5	12
ANKLE22	0.130144	5.42534	0.763192	0.382331	Ciliated	ANKLE2	12
GOLGA31	0.1982	5.03218	1.38183	0.23979	Ciliated	GOLGA3	12
CHFR1	-0.096995	4.14491	0.405677	0.524172	Ciliated	CHFR	12
AC127070.1	-0.563218	2.21473	3.26462	0.0707893	Ciliated	AC127070.1	12
AC127070.2	0.261211	4.25605	2.3574	0.12469	Ciliated	AC127070.2	12
ZNF6051	-0.114056	4.37111	0.319507	0.571904	Ciliated	ZNF605	12
ZNF261	-0.172697	4.12356	0.647747	0.42092	Ciliated	ZNF26	12
AC073911.1	-0.165338	3.3797	0.166236	0.683479	Ciliated	AC073911.1	12
ZNF842	0.0153465	4.63164	0.0084913	0.92658	Ciliated	ZNF84	12
ZNF1401	-0.154773	3.20779	0.554574	0.456455	Ciliated	ZNF140	12
ZNF8911	-0.045515	3.9168	0.043967	0.833915	Ciliated	ZNF891	12
ZNF102	-0.0855259	3.06505	0.182742	0.669027	Ciliated	ZNF10	12
ZNF2681	-0.273581	4.31795	2.91507	0.0877557	Ciliated	ZNF268	12
MPHOSPH82	-0.151902	6.84276	0.530621	0.466346	Ciliated	MPHOSPH8	12
PSPC11	-0.18595	5.39072	1.86212	0.17238	Ciliated	PSPC1	12
ZMYM52	-0.218317	4.497	1.3901	0.238388	Ciliated	ZMYM5	12
AL355001.21	0.0411679	2.83814	0.0341826	0.853319	Ciliated	AL355001.2	12
ZMYM22	0.0255954	5.9984	0.0429121	0.835891	Ciliated	ZMYM2	12
CRYL11	-0.289752	4.21337	1.48297	0.22331	Ciliated	CRYL1	12
IFT882	0.127185	7.62391	0.101378	0.750182	Ciliated	IFT88	12
EEF1AKMT11	-0.241675	4.74355	1.40175	0.236431	Ciliated	EEF1AKMT1	12
XPO41	0.285153	3.52571	1.63422	0.20112	Ciliated	XPO4	12
LATS22	0.318894	3.48771	1.74652	0.186315	Ciliated	LATS2	12
SAP183	-0.223543	8.47779	0.36182	0.547497	Ciliated	SAP18	12
MRPL572	-0.111505	7.75663	0.372182	0.541817	Ciliated	MRPL57	12
ZDHHC201	0.0976335	4.8891	0.453231	0.500805	Ciliated	ZDHHC20	12
MICU21	-0.0417265	5.6812	0.0631454	0.801592	Ciliated	MICU2	12
TNFRSF191	0.586906	6.63431	11.1745	0.000829303	Ciliated	TNFRSF19	12
MIPEP1	0.0965451	6.23273	0.271187	0.602536	Ciliated	MIPEP	12
AL359736.1	1.30903	2.35181	6.53563	0.0105735	Ciliated	AL359736.1	12
SPATA131	0.0262227	6.16423	0.0273266	0.868702	Ciliated	SPATA13	12
AL445985.1	-0.177924	2.23275	0.218341	0.640307	Ciliated	AL445985.1	12
PARP41	0.179226	5.25692	1.25899	0.261843	Ciliated	PARP4	12
ATP12A1	0.621148	5.23855	1.90683	0.167316	Ciliated	ATP12A	12
CENPJ1	-0.102942	2.9591	0.173334	0.677166	Ciliated	CENPJ	12
MTMR61	0.221514	5.51146	1.66387	0.197082	Ciliated	MTMR6	12
NUP582	-0.0113076	5.04442	0.00540832	0.941375	Ciliated	NUP58	12
RNF61	0.0322475	5.96681	0.0446776	0.832598	Ciliated	RNF6	12
AL138966.2	-0.419772	2.22399	2.03401	0.153814	Ciliated	AL138966.2	12
CDK81	0.0215784	3.1026	0.00692983	0.933656	Ciliated	CDK8	12
USP121	0.21824	3.65665	1.70381	0.191791	Ciliated	USP12	12
RPL213	-0.572679	10.4531	2.77554	0.0957141	Ciliated	RPL21	12
GTF3A3	-0.184693	6.43015	1.04398	0.306899	Ciliated	GTF3A	12
MTIF33	-0.000559217	7.16187	1.06533e-05	0.997396	Ciliated	MTIF3	12
LNX21	0.175948	3.85561	0.628112	0.428049	Ciliated	LNX2	12
POLR1D2	0.0377664	6.58678	0.062313	0.802877	Ciliated	POLR1D	12
PAN31	0.157945	4.5063	0.672929	0.412032	Ciliated	PAN3	12
POMP3	-0.115342	8.51434	0.277006	0.59867	Ciliated	POMP	12
SLC46A31	0.0219792	4.28532	0.0186208	0.891459	Ciliated	SLC46A3	12
SLC7A12	0.843197	4.48054	16.3833	5.17383e-05	Ciliated	SLC7A1	12
UBL32	0.0731312	7.53368	0.0809154	0.776061	Ciliated	UBL3	12
KATNAL11	-0.0445451	4.67328	0.0610176	0.804895	Ciliated	KATNAL1	12
HMGB13	0.0703764	8.79177	0.0600778	0.806373	Ciliated	HMGB1	12
USPL11	-0.0723251	3.08631	0.0721311	0.788259	Ciliated	USPL1	12
TEX26-AS1	-0.628788	2.19012	4.20467	0.0403128	Ciliated	TEX26-AS1	12
TEX262	-0.0433417	7.32702	0.00651135	0.935686	Ciliated	TEX26	12
HSPH12	0.135481	9.24275	0.141127	0.707163	Ciliated	HSPH1	12
B3GLCT1	-0.413676	2.622	3.43625	0.0637804	Ciliated	B3GLCT	12
FRY2	-0.164632	4.55729	0.850392	0.356441	Ciliated	FRY	12
N4BP2L11	-0.137681	4.77851	0.379917	0.537648	Ciliated	N4BP2L1	12
N4BP2L23	-0.157192	8.2403	0.630727	0.427089	Ciliated	N4BP2L2	12
PDS5B2	-0.0509425	5.83004	0.0968529	0.75564	Ciliated	PDS5B	12
RFC32	-0.0833501	3.4534	0.180829	0.670662	Ciliated	RFC3	12
NBEA1	0.199027	7.69438	0.495238	0.4816	Ciliated	NBEA	12
SPART2	-0.0979479	6.38799	0.327026	0.567415	Ciliated	SPART	12
CCNA11	-0.807775	3.0337	1.16794	0.279826	Ciliated	CCNA1	12
RFXAP1	-0.234903	3.19391	1.08994	0.296485	Ciliated	RFXAP	12
ALG53	-0.231459	5.41029	1.01937	0.312668	Ciliated	ALG5	12
EXOSC82	-0.367514	5.16632	3.64726	0.0561617	Ciliated	EXOSC8	12
SUPT20H2	-0.167882	5.72432	1.58873	0.207508	Ciliated	SUPT20H	12
UFM13	0.0293846	6.81597	0.0317391	0.858601	Ciliated	UFM1	12
STOML31	-0.00925884	7.54275	0.000588177	0.980651	Ciliated	STOML3	12
PROSER11	0.298003	3.02924	1.72304	0.189302	Ciliated	PROSER1	12
NHLRC32	-0.177134	5.55908	1.14157	0.285322	Ciliated	NHLRC3	12
COG61	0.238106	4.75533	1.80757	0.178799	Ciliated	COG6	12
LINC00598	-0.543719	3.27094	2.34707	0.125519	Ciliated	LINC00598	12
LINC00332	0.429577	3.17917	0.473591	0.49134	Ciliated	LINC00332	12
FOXO12	0.191995	4.84766	0.884493	0.346974	Ciliated	FOXO1	12
MRPS313	0.0290397	9.37751	0.00463343	0.945731	Ciliated	MRPS31	12
ELF13	0.0294059	7.10344	0.041385	0.838797	Ciliated	ELF1	12
WBP42	0.335019	5.17727	3.17402	0.074818	Ciliated	WBP4	12
KBTBD61	-0.0867735	3.05441	0.104805	0.746138	Ciliated	KBTBD6	12
AL354696.21	0.194432	2.54055	0.426612	0.513656	Ciliated	AL354696.2	12
KBTBD71	-0.0157164	3.74994	0.00832877	0.927284	Ciliated	KBTBD7	12
MTRF11	-0.218194	3.06288	0.671199	0.412634	Ciliated	MTRF1	12
NAA161	-0.191524	4.23843	1.65704	0.198003	Ciliated	NAA16	12
RGCC3	0.130217	7.31007	0.161986	0.687335	Ciliated	RGCC	12
VWA81	-0.0642022	3.28	0.0782337	0.779706	Ciliated	VWA8	12
VWA8-AS11	-0.0977331	4.68825	0.084778	0.770924	Ciliated	VWA8-AS1	12
DGKH2	0.219074	7.55761	0.546288	0.459838	Ciliated	DGKH	12
AKAP112	-0.282367	5.51447	3.48763	0.061829	Ciliated	AKAP11	12
FAM216B1	0.116337	8.52014	0.0726756	0.78748	Ciliated	FAM216B	12
EPSTI11	0.535321	4.46259	1.63779	0.200628	Ciliated	EPSTI1	12
DNAJC153	0.0174386	6.54227	0.0050914	0.943116	Ciliated	DNAJC15	12
ENOX1	-0.00920684	3.17566	0.000560371	0.981114	Ciliated	ENOX1	12
CCDC1221	-0.285078	4.9442	2.71278	0.0995472	Ciliated	CCDC122	12
LACC11	-0.183344	3.7606	0.644325	0.422149	Ciliated	LACC1	12
LINC002841	-0.214517	4.2767	1.09076	0.296303	Ciliated	LINC00284	12
SMIM2-AS11	-0.24111	2.89417	0.650358	0.419985	Ciliated	SMIM2-AS1	12
SERP21	-0.178482	2.81059	0.652164	0.41934	Ciliated	SERP2	12
TSC22D12	-0.813729	7.43362	2.7089	0.0997898	Ciliated	TSC22D1	12
NUFIP11	-0.0335224	3.65442	0.0317348	0.858611	Ciliated	NUFIP1	12
GPALPP11	-0.0259275	4.6373	0.0184959	0.891822	Ciliated	GPALPP1	12
GTF2F22	0.0541546	4.90966	0.123694	0.725062	Ciliated	GTF2F2	12
TPT13	-1.13821	10.6284	4.28466	0.0384577	Ciliated	TPT1	12
SLC25A301	0.373565	2.59496	1.09702	0.294921	Ciliated	SLC25A30	12
COG31	0.155631	3.8066	0.729285	0.393115	Ciliated	COG3	12
SIAH3	-0.82753	3.87223	5.0978	0.0239562	Ciliated	SIAH3	12
ZC3H132	-0.0826534	6.94323	0.209894	0.646851	Ciliated	ZC3H13	12
LCP11	0.260423	1.90368	0.330527	0.565349	Ciliated	LCP1	12
ESD2	-0.575676	6.06941	9.79977	0.00174533	Ciliated	ESD	12
SUCLA21	-0.0608325	4.99358	0.11717	0.732124	Ciliated	SUCLA2	12
NUDT151	0.385508	3.73193	2.99153	0.0837008	Ciliated	NUDT15	12
MED42	-0.204614	5.79282	1.54686	0.2136	Ciliated	MED4	12
ITM2B3	-0.294911	9.38522	1.33691	0.24758	Ciliated	ITM2B	12
RB12	0.289243	5.38943	3.79472	0.0514145	Ciliated	RB1	12
LPAR62	0.0328529	4.47664	0.0191917	0.889818	Ciliated	LPAR6	12
RCBTB21	-0.130956	3.57024	0.416196	0.518841	Ciliated	RCBTB2	12
FNDC3A3	-0.182154	5.84905	1.15153	0.283229	Ciliated	FNDC3A	12
CDADC11	-0.217356	3.9036	1.78534	0.181495	Ciliated	CDADC1	12
CAB39L1	0.00866916	3.96834	0.00246519	0.960401	Ciliated	CAB39L	12
SETDB21	-0.271775	3.94381	1.93996	0.163672	Ciliated	SETDB2	12
PHF112	0.169625	5.84098	1.38194	0.23977	Ciliated	PHF11	12
RCBTB11	-0.065233	4.1568	0.162901	0.686499	Ciliated	RCBTB1	12
EBPL2	-0.643232	5.94793	4.3575	0.0368464	Ciliated	EBPL	12
KPNA32	-0.0974798	6.4908	0.209589	0.64709	Ciliated	KPNA3	12
SPRYD71	0.0594995	4.65814	0.14933	0.699176	Ciliated	SPRYD7	12
DLEU21	0.382804	3.36305	1.39552	0.237476	Ciliated	DLEU2	12
TRIM132	-0.286736	5.90106	2.68833	0.101086	Ciliated	TRIM13	12
KCNRG1	-0.115869	6.69022	0.0953489	0.757484	Ciliated	KCNRG	12
RNASEH2B1	-0.394698	5.67166	9.35087	0.00222879	Ciliated	RNASEH2B	12
INTS62	0.428347	6.09368	6.05772	0.0138456	Ciliated	INTS6	12
INTS6-AS11	-0.251966	4.03012	1.75375	0.185407	Ciliated	INTS6-AS1	12
WDFY21	0.00825778	5.34411	0.00309341	0.955646	Ciliated	WDFY2	12
DHRS121	-0.0963488	4.62601	0.323793	0.569337	Ciliated	DHRS12	12
AL162377.11	0.15552	3.14267	0.415993	0.518943	Ciliated	AL162377.1	12
ATP7B1	0.304771	4.14351	0.965019	0.325926	Ciliated	ATP7B	12
ALG111	-0.366216	3.32732	1.06553	0.301957	Ciliated	ALG11	12
UTP14C1	0.110055	4.94784	0.370247	0.54287	Ciliated	UTP14C	12
NEK51	0.140549	8.45598	0.146045	0.702344	Ciliated	NEK5	12
NEK32	0.043513	4.38194	0.0364096	0.848672	Ciliated	NEK3	12
VPS362	0.0102198	6.02729	0.00276954	0.958029	Ciliated	VPS36	12
CKAP21	-0.030609	3.10675	0.00685038	0.934037	Ciliated	CKAP2	12
AL139089.11	-0.2728	1.8666	0.641801	0.423059	Ciliated	AL139089.1	12
SUGT12	-0.031497	6.91975	0.0427353	0.836224	Ciliated	SUGT1	12
PCDH172	-0.270468	1.91039	0.174639	0.676022	Ciliated	PCDH17	12
TDRD31	-0.274031	5.01134	2.3433	0.125822	Ciliated	TDRD3	12
MZT11	-0.220166	4.24884	1.74117	0.18699	Ciliated	MZT1	12
DIS32	-0.11387	5.08721	0.619955	0.431064	Ciliated	DIS3	12
PIBF11	-0.050186	6.08678	0.041725	0.838145	Ciliated	PIBF1	12
KLF51	0.449704	8.00014	5.37013	0.0204844	Ciliated	KLF5	12
KLF121	-0.517627	3.95347	5.44002	0.0196804	Ciliated	KLF12	12
TBC1D42	0.312964	2.71474	1.02146	0.312174	Ciliated	TBC1D4	12
COMMD63	0.216432	8.07619	0.227071	0.633704	Ciliated	COMMD6	12
UCHL31	-0.0696094	5.21733	0.143976	0.70436	Ciliated	UCHL3	12
LMO7-AS11	-0.06622	4.07576	0.0974441	0.754919	Ciliated	LMO7-AS1	12
LMO71	0.259865	8.13689	1.72009	0.189681	Ciliated	LMO7	12
AL365394.1	0.0451336	4.8474	0.0107133	0.917562	Ciliated	AL365394.1	12
KCTD122	0.091967	7.89425	0.0612777	0.804488	Ciliated	KCTD12	12
CLN52	-0.330871	5.71908	5.89869	0.0151521	Ciliated	CLN5	12
FBXL32	-0.108182	5.22612	0.447244	0.503646	Ciliated	FBXL3	12
MYCBP23	-0.140344	6.07599	0.687747	0.406932	Ciliated	MYCBP2	12
RNF2191	-0.191824	4.07962	1.29911	0.254376	Ciliated	RNF219	12
RBM262	-0.0580776	5.91053	0.217078	0.641275	Ciliated	RBM26	12
RBM26-AS11	-0.485232	3.20626	3.37133	0.06634	Ciliated	RBM26-AS1	12
NDFIP21	0.180661	6.67025	1.14308	0.285004	Ciliated	NDFIP2	12
SPRY21	0.218187	2.98906	0.413864	0.520015	Ciliated	SPRY2	12
SLITRK61	-0.235804	4.78493	0.509833	0.475211	Ciliated	SLITRK6	12
TGDS1	-0.0494216	4.32665	0.0817272	0.77497	Ciliated	TGDS	12
GPR1801	0.0199032	4.70761	0.016014	0.899299	Ciliated	GPR180	12
SOX211	0.575724	4.80796	5.30858	0.0212206	Ciliated	SOX21	12
SOX21-AS11	0.00654962	3.78703	0.00111138	0.973406	Ciliated	SOX21-AS1	12
ABCC41	-0.810986	2.83728	3.83875	0.0500808	Ciliated	ABCC4	12
CLDN101	-0.107452	4.00706	0.0153562	0.901379	Ciliated	CLDN10	12
DZIP11	0.16347	5.68046	0.898903	0.343076	Ciliated	DZIP1	12
DNAJC3-DT1	-0.260907	4.44727	2.29163	0.130073	Ciliated	DNAJC3-DT	12
DNAJC33	-0.189877	7.05143	1.40983	0.235084	Ciliated	DNAJC3	12
UGGT22	0.00842122	3.94654	0.00136922	0.970483	Ciliated	UGGT2	12
MBNL22	0.11315	5.77836	0.520384	0.470678	Ciliated	MBNL2	12
RAP2A1	0.38119	2.96691	1.80825	0.178719	Ciliated	RAP2A	12
IPO52	0.123441	5.63941	0.744679	0.388166	Ciliated	IPO5	12
FARP11	0.172157	6.72789	1.0755	0.299706	Ciliated	FARP1	12
STK242	0.554834	6.20478	12.4679	0.000414012	Ciliated	STK24	12
STK24-AS1	-0.0806566	2.90053	0.101973	0.749475	Ciliated	STK24-AS1	12
DOCK92	0.36847	4.37232	3.28901	0.0697451	Ciliated	DOCK9	12
UBAC2-AS11	-0.128824	3.22229	0.270057	0.603293	Ciliated	UBAC2-AS1	12
UBAC21	0.0364268	4.66517	0.0497536	0.823492	Ciliated	UBAC2	12
TM9SF22	0.189978	7.25884	0.809241	0.368345	Ciliated	TM9SF2	12
CLYBL1	-0.264697	2.78344	0.595692	0.440227	Ciliated	CLYBL	12
AL355338.11	-0.129709	4.38251	0.443418	0.505477	Ciliated	AL355338.1	12
PCCA1	0.188704	4.03733	1.31881	0.250807	Ciliated	PCCA	12
TMTC41	-0.19315	4.10781	0.633197	0.426185	Ciliated	TMTC4	12
FGF141	0.279888	7.09074	0.763641	0.382192	Ciliated	FGF14	12
FGF14-AS21	-0.254184	4.49352	1.35885	0.243737	Ciliated	FGF14-AS2	12
TPP21	-0.0675909	5.78692	0.18683	0.665568	Ciliated	TPP2	12
TEX301	-0.015781	3.13332	0.00346443	0.953064	Ciliated	TEX30	12
BIVM1	0.090134	3.96364	0.149201	0.6993	Ciliated	BIVM	12
ERCC51	0.160184	2.17449	0.148314	0.700152	Ciliated	ERCC5	12
EFNB22	0.46107	3.2489	1.80586	0.179006	Ciliated	EFNB2	12
ARGLU13	0.285185	8.05962	1.67549	0.195524	Ciliated	ARGLU1	12
LIG41	0.0734916	4.13997	0.127001	0.721562	Ciliated	LIG4	12
ABHD131	0.0349369	4.19654	0.0388867	0.843673	Ciliated	ABHD13	12
IRS21	0.60671	5.86424	3.92924	0.0474535	Ciliated	IRS2	12
RAB201	-0.170422	4.20405	0.743287	0.38861	Ciliated	RAB20	12
NAXD1	0.0561486	3.6245	0.1277	0.720829	Ciliated	NAXD	12
CARS21	-0.0955164	4.71846	0.363481	0.546579	Ciliated	CARS2	12
ING11	-0.166796	4.82128	0.924961	0.336176	Ciliated	ING1	12
ANKRD102	0.0493934	4.78469	0.120458	0.728538	Ciliated	ANKRD10	12
ARHGEF71	0.0769671	4.70128	0.233291	0.629094	Ciliated	ARHGEF7	12
TUBGCP31	0.0616963	3.14462	0.0639628	0.800339	Ciliated	TUBGCP3	12
ATP11A2	0.153324	2.98443	0.332281	0.564319	Ciliated	ATP11A	12
MCF2L3	-0.26675	3.46382	1.43759	0.23053	Ciliated	MCF2L	12
MCF2L-AS11	0.00425813	2.15992	0.000113985	0.991482	Ciliated	MCF2L-AS1	12
PCID21	0.0318628	4.8009	0.0525999	0.818599	Ciliated	PCID2	12
CUL4A2	-0.0165769	5.36779	0.0151915	0.901906	Ciliated	CUL4A	12
LAMP12	0.0658078	6.32638	0.150319	0.69823	Ciliated	LAMP1	12
GRTP11	0.0699779	4.43081	0.264404	0.607111	Ciliated	GRTP1	12
ADPRHL11	-0.248811	3.69621	1.48632	0.222788	Ciliated	ADPRHL1	12
DCUN1D21	0.107571	2.03468	0.158017	0.690989	Ciliated	DCUN1D2	12
TMCO31	0.113415	5.49646	0.673559	0.411813	Ciliated	TMCO3	12
TFDP11	0.0149729	5.34884	0.00797742	0.92883	Ciliated	TFDP1	12
GAS6-AS11	-1.03253	3.01621	6.39003	0.0114763	Ciliated	GAS6-AS1	12
GAS62	-0.411185	3.7897	0.885767	0.346627	Ciliated	GAS6	12
RASA31	-0.12201	4.05478	0.340448	0.559571	Ciliated	RASA3	12
CFAP97D2	0.199817	5.60918	0.33635	0.561944	Ciliated	CFAP97D2	12
CDC162	-0.197085	6.89564	0.598168	0.439278	Ciliated	CDC16	12
UPF3A2	-0.0494277	7.11289	0.0842064	0.771676	Ciliated	UPF3A	12
CHAMP11	-0.046254	4.05051	0.0692957	0.792365	Ciliated	CHAMP1	12
TTC51	-0.165571	5.78035	0.829723	0.362353	Ciliated	TTC5	12
AL356019.21	-0.452791	2.75422	1.92455	0.165356	Ciliated	AL356019.2	12
CCNB1IP11	0.164171	3.11207	0.305027	0.580748	Ciliated	CCNB1IP1	12
PARP21	-0.0784166	4.19147	0.260144	0.610021	Ciliated	PARP2	12
TEP11	0.00363627	3.4971	0.000144447	0.990411	Ciliated	TEP1	12
OSGEP1	-0.0711269	5.07948	0.206555	0.649481	Ciliated	OSGEP	12
APEX12	-0.0634776	5.78685	0.194863	0.6589	Ciliated	APEX1	12
PIP4P11	-0.128032	4.24621	0.520571	0.470598	Ciliated	PIP4P1	12
PNP2	0.600913	3.76296	6.16033	0.0130647	Ciliated	PNP	12
RNASE41	-1.2785	2.94697	4.10377	0.0427877	Ciliated	RNASE4	12
ANG1	-0.128631	5.78527	0.500919	0.479097	Ciliated	ANG	12
METTL171	0.101569	4.17037	0.45582	0.499584	Ciliated	METTL17	12
NDRG22	-0.0953924	6.09825	0.0969086	0.755571	Ciliated	NDRG2	12
ZNF2191	0.199228	2.81459	0.575728	0.447992	Ciliated	ZNF219	12
HNRNPC3	-0.117437	8.36257	0.477624	0.489501	Ciliated	HNRNPC	12
SUPT16H2	-0.118749	6.0549	0.569983	0.450265	Ciliated	SUPT16H	12
CHD82	0.0295318	5.7589	0.0237496	0.877524	Ciliated	CHD8	12
RAB2B1	0.128245	3.97027	0.465531	0.495051	Ciliated	RAB2B	12
TOX42	-0.192338	6.03131	1.65088	0.19884	Ciliated	TOX4	12
METTL31	-0.286025	4.11806	2.90639	0.0882289	Ciliated	METTL3	12
TRAC1	-0.399237	2.35047	0.601241	0.438105	Ciliated	TRAC	12
DAD13	-0.167006	7.97188	0.527327	0.467733	Ciliated	DAD1	12
ABHD41	-0.0475237	2.17725	0.0272154	0.868967	Ciliated	ABHD4	12
OXA1L2	-0.221075	5.43989	2.05363	0.151844	Ciliated	OXA1L	12
SLC7A7	0.497599	2.52736	2.07703	0.149531	Ciliated	SLC7A7	12
MRPL523	0.13853	6.84022	0.734315	0.391488	Ciliated	MRPL52	12
MMP141	0.00729128	4.28237	0.00136463	0.970532	Ciliated	MMP14	12
LRP102	0.230057	6.87169	2.39578	0.121663	Ciliated	LRP10	12
REM2	0.0796675	2.166	0.0584158	0.809018	Ciliated	REM2	12
RBM232	0.142688	6.81711	0.263014	0.608057	Ciliated	RBM23	12
PRMT51	-0.169499	4.98593	0.804005	0.369899	Ciliated	PRMT5	12
HAUS41	-0.927235	2.60784	3.10882	0.0778694	Ciliated	HAUS4	12
AJUBA1	0.259128	2.2203	0.542856	0.461251	Ciliated	AJUBA	12
AL132780.21	-0.229935	2.19372	0.538067	0.463235	Ciliated	AL132780.2	12
C14orf931	-0.210774	2.66296	0.85369	0.355511	Ciliated	C14orf93	12
PSMB52	-0.220696	7.9208	0.988179	0.320188	Ciliated	PSMB5	12
ACIN12	-0.0581489	5.96007	0.0894003	0.764941	Ciliated	ACIN1	12
C14orf1192	-0.229956	4.82617	1.52371	0.217059	Ciliated	C14orf119	12
SLC7A81	0.786723	2.2272	5.39723	0.0201687	Ciliated	SLC7A8	12
HOMEZ1	-0.00936971	3.65303	0.00256082	0.959641	Ciliated	HOMEZ	12
PPP1R3E1	0.0132709	4.1421	0.00534189	0.941736	Ciliated	PPP1R3E	12
BCL2L21	0.343155	4.42326	2.46278	0.116572	Ciliated	BCL2L2	12
PABPN12	-0.0441556	6.22398	0.0498617	0.823304	Ciliated	PABPN1	12
NGDN2	-0.103065	4.96734	0.45469	0.500116	Ciliated	NGDN	12
ZFHX21	0.381834	5.26329	2.66143	0.102808	Ciliated	ZFHX2	12
THTPA1	0.178626	3.39308	0.328199	0.566722	Ciliated	THTPA	12
AP1G21	-0.00644571	4.18797	0.00101797	0.974547	Ciliated	AP1G2	12
DHRS4-AS11	-0.194974	5.57059	1.12094	0.289716	Ciliated	DHRS4-AS1	12
DHRS41	0.178034	4.26962	1.07691	0.29939	Ciliated	DHRS4	12
DHRS4L22	-0.209038	4.82619	0.809192	0.368359	Ciliated	DHRS4L2	12
PCK21	-0.0149678	2.5555	0.00190725	0.965166	Ciliated	PCK2	12
DCAF111	-0.0242471	5.2289	0.0208141	0.885286	Ciliated	DCAF11	12
PSME13	-0.140833	7.9406	0.377199	0.539106	Ciliated	PSME1	12
EMC91	0.0601593	4.48402	0.125277	0.72338	Ciliated	EMC9	12
PSME23	-0.207755	7.86757	0.497619	0.480548	Ciliated	PSME2	12
AL136295.51	-0.00639854	2.48333	0.000411979	0.983806	Ciliated	AL136295.5	12
IRF92	-0.193114	5.3816	0.457262	0.498906	Ciliated	IRF9	12
REC81	-0.00909964	6.29072	0.00246786	0.960379	Ciliated	REC8	12
IPO41	-0.035945	4.31311	0.0443725	0.833162	Ciliated	IPO4	12
TM9SF11	-0.510295	3.40327	4.19135	0.0406308	Ciliated	TM9SF1	12
CHMP4A2	-0.243238	6.09837	2.45088	0.117459	Ciliated	CHMP4A	12
MDP11	-0.576902	3.06462	2.71976	0.0991129	Ciliated	MDP1	12
NEDD83	-0.0853509	7.85661	0.177151	0.673833	Ciliated	NEDD8	12
GMPR22	-0.163868	5.57837	1.06244	0.302659	Ciliated	GMPR2	12
TINF22	0.132443	4.07923	0.577411	0.447329	Ciliated	TINF2	12
RABGGTA1	-0.102995	3.39353	0.235914	0.627173	Ciliated	RABGGTA	12
DHRS14	-0.285723	4.81351	2.96986	0.0848292	Ciliated	DHRS1	12
NOP91	-0.0857024	3.85319	0.158663	0.690391	Ciliated	NOP9	12
CIDEB1	0.0245542	3.98503	0.0133363	0.908062	Ciliated	CIDEB	12
LTB4R21	-0.14159	3.10488	0.252154	0.615563	Ciliated	LTB4R2	12
LTB4R1	-0.105387	3.27767	0.194764	0.658981	Ciliated	LTB4R	12
RIPK31	-0.387348	2.39844	1.96783	0.160679	Ciliated	RIPK3	12
NYNRIN1	0.268353	4.13866	1.14015	0.28562	Ciliated	NYNRIN	12
KHNYN1	-0.148958	4.01803	0.79003	0.374091	Ciliated	KHNYN	12
SDR39U11	-0.0130288	4.91724	0.00676434	0.934451	Ciliated	SDR39U1	12
STXBP61	-0.447499	3.04305	0.377768	0.5388	Ciliated	STXBP6	12
LINC023001	0.99706	4.5042	4.82645	0.0280262	Ciliated	LINC02300	12
G2E31	-0.269628	4.7231	2.12918	0.144518	Ciliated	G2E3	12
SCFD12	-0.184662	5.98386	1.18476	0.276389	Ciliated	SCFD1	12
STRN32	0.131127	4.99376	0.463119	0.49617	Ciliated	STRN3	12
AP4S11	-0.080122	3.08682	0.102555	0.748785	Ciliated	AP4S1	12
HECTD12	0.0868546	7.99239	0.146225	0.702169	Ciliated	HECTD1	12
AL136418.1	0.711633	2.71872	6.64085	0.00996666	Ciliated	AL136418.1	12
HEATR5A1	-0.0366505	4.78645	0.0574636	0.810551	Ciliated	HEATR5A	12
AL139353.11	0.0629077	2.20675	0.0434086	0.834958	Ciliated	AL139353.1	12
DTD21	0.101622	3.6266	0.282284	0.595208	Ciliated	DTD2	12
NUBPL1	0.214927	5.02025	1.10904	0.29229	Ciliated	NUBPL	12
ARHGAP52	-0.12595	7.0645	0.673337	0.411891	Ciliated	ARHGAP5	12
AKAP61	0.165404	5.83151	0.429727	0.512123	Ciliated	AKAP6	12
NPAS31	-0.26424	4.1292	1.11711	0.290542	Ciliated	NPAS3	12
EGLN31	-0.212277	4.58384	0.857788	0.354358	Ciliated	EGLN3	12
SPTSSA2	0.0864048	4.86497	0.10313	0.748105	Ciliated	SPTSSA	12
EAPP2	-0.0953553	6.89308	0.31406	0.5752	Ciliated	EAPP	12
SNX62	-0.356612	6.61215	3.18738	0.0742088	Ciliated	SNX6	12
CFL21	0.558677	4.19924	4.24645	0.0393324	Ciliated	CFL2	12
BAZ1A2	-0.0532008	6.88812	0.104108	0.746955	Ciliated	BAZ1A	12
AL121603.21	0.230059	2.38343	0.728248	0.393452	Ciliated	AL121603.2	12
SRP542	-0.0022493	6.09719	0.000227863	0.987956	Ciliated	SRP54	12
FAM177A12	0.16364	7.78953	0.952562	0.329068	Ciliated	FAM177A1	12
PPP2R3C2	-0.00711382	5.39065	0.00286526	0.957311	Ciliated	PPP2R3C	12
KIAA03911	-0.034497	2.04402	0.0109491	0.916663	Ciliated	KIAA0391	12
PSMA62	-0.123536	4.91741	0.105955	0.744798	Ciliated	PSMA6	12
NFKBIA3	-0.497516	6.33136	0.396551	0.528876	Ciliated	NFKBIA	12
RALGAPA12	0.0960043	5.90634	0.350548	0.553803	Ciliated	RALGAPA1	12
BRMS1L1	0.294684	2.67635	1.5317	0.215858	Ciliated	BRMS1L	12
MBIP1	-0.217479	3.65428	1.10103	0.29404	Ciliated	MBIP	12
SFTA31	-0.00296237	4.49008	0.000119732	0.99127	Ciliated	SFTA3	12
NKX2-11	0.102345	3.46252	0.120041	0.72899	Ciliated	NKX2-1	12
PAX91	0.233881	5.50871	2.08613	0.148643	Ciliated	PAX9	12
SLC25A21-AS11	-0.209959	2.60441	0.74342	0.388568	Ciliated	SLC25A21-AS1	12
MIPOL11	0.0506498	4.41958	0.0463912	0.829466	Ciliated	MIPOL1	12
AL121790.2	0.841988	3.77877	6.70415	0.00961889	Ciliated	AL121790.2	12
AL121790.11	0.490439	2.96723	3.14879	0.075983	Ciliated	AL121790.1	12
FOXA11	0.250049	7.01827	1.47505	0.224551	Ciliated	FOXA1	12
TTC61	-0.102792	4.82794	0.261141	0.609337	Ciliated	TTC6	12
SEC23A2	-0.194712	4.0801	1.30337	0.253599	Ciliated	SEC23A	12
GEMIN21	-0.145778	3.4298	0.496937	0.480849	Ciliated	GEMIN2	12
TRAPPC6B1	0.169162	3.78408	0.916113	0.338498	Ciliated	TRAPPC6B	12
PNN2	0.000703499	6.82438	1.54365e-05	0.996865	Ciliated	PNN	12
MIA22	-0.0436986	6.71497	0.0682244	0.79394	Ciliated	MIA2	12
AL132639.2	0.0861196	2.45035	0.0802416	0.77697	Ciliated	AL132639.2	12
FBXO331	0.00365644	4.39074	0.000582059	0.980752	Ciliated	FBXO33	12
C14orf281	-0.1379	2.04675	0.16518	0.684432	Ciliated	C14orf28	12
KLHL281	0.0734153	5.59546	0.225853	0.634616	Ciliated	KLHL28	12
TOGARAM12	0.0503821	7.11711	0.0476104	0.827275	Ciliated	TOGARAM1	12
PRPF391	-0.155521	3.49313	0.555317	0.456153	Ciliated	PRPF39	12
FKBP32	-0.159657	5.93281	1.08546	0.297478	Ciliated	FKBP3	12
FANCM1	-0.2605	2.50021	0.593758	0.44097	Ciliated	FANCM	12
MIS18BP12	-0.141743	4.94968	0.520421	0.470662	Ciliated	MIS18BP1	12
RPS293	0.0462347	9.67931	0.0173581	0.895182	Ciliated	RPS29	12
LRR11	-0.141742	2.35184	0.12632	0.722278	Ciliated	LRR1	12
RPL36AL3	-0.248577	8.37663	0.560724	0.453969	Ciliated	RPL36AL	12
MGAT21	0.05719	4.75502	0.146299	0.702097	Ciliated	MGAT2	12
DNAAF21	-0.0123522	5.48468	0.00255811	0.959662	Ciliated	DNAAF2	12
KLHDC11	-0.174822	3.21217	0.610804	0.434485	Ciliated	KLHDC1	12
KLHDC22	-0.157481	5.80368	1.32205	0.250225	Ciliated	KLHDC2	12
NEMF2	-0.119995	6.66783	0.544523	0.460564	Ciliated	NEMF	12
AL627171.11	-0.569877	2.5289	5.41413	0.0199745	Ciliated	AL627171.1	12
ARF62	0.129562	6.56566	0.521441	0.470228	Ciliated	ARF6	12
LINC015881	-0.408086	3.86512	2.45559	0.117108	Ciliated	LINC01588	12
VCPKMT1	0.168807	2.83676	0.593361	0.441122	Ciliated	VCPKMT	12
SOS21	0.0781927	4.35739	0.237526	0.625999	Ciliated	SOS2	12
L2HGDH1	-0.00156556	2.96438	5.23936e-05	0.994225	Ciliated	L2HGDH	12
ATP5S2	-0.164061	5.42289	0.566159	0.451789	Ciliated	ATP5S	12
AL359397.2	0.423734	3.50346	1.07812	0.299118	Ciliated	AL359397.2	12
CDKL11	-0.336268	5.13906	1.1193	0.290068	Ciliated	CDKL1	12
MAP4K52	-0.165404	5.17183	1.62242	0.202754	Ciliated	MAP4K5	12
ATL11	-0.161091	4.25913	0.670439	0.412899	Ciliated	ATL1	12
SAV12	-0.226146	5.47215	2.04842	0.152364	Ciliated	SAV1	12
NIN2	-0.133077	6.21416	0.458136	0.498496	Ciliated	NIN	12
PYGL1	-0.201887	4.6212	0.458911	0.498133	Ciliated	PYGL	12
ABHD12B1	-0.249814	5.63455	0.700245	0.402701	Ciliated	ABHD12B	12
TMX12	0.0356501	4.83584	0.0381113	0.84522	Ciliated	TMX1	12
RTRAF2	-0.345039	7.35181	2.19759	0.138227	Ciliated	RTRAF	12
PTGER2	0.305687	3.714	1.5694	0.210294	Ciliated	PTGER2	12
TXNDC161	-0.0984616	2.8264	0.111467	0.73848	Ciliated	TXNDC16	12
ERO1A1	0.301587	5.03451	3.52354	0.060503	Ciliated	ERO1A	12
AL133453.11	-0.0110338	2.29712	0.00150181	0.969087	Ciliated	AL133453.1	12
PSMC62	-0.0557618	6.69246	0.122279	0.726575	Ciliated	PSMC6	12
STYX1	0.236244	3.92311	2.13212	0.144241	Ciliated	STYX	12
GNPNAT11	0.502528	3.42913	2.9967	0.0834343	Ciliated	GNPNAT1	12
FERMT22	0.332479	3.08296	1.23402	0.266626	Ciliated	FERMT2	12
DDHD11	-0.146054	4.23478	0.687026	0.407178	Ciliated	DDHD1	12
BMP41	0.341725	2.63959	0.382093	0.536485	Ciliated	BMP4	12
CNIH12	0.0299812	5.91283	0.0316964	0.858696	Ciliated	CNIH1	12
GMFB1	0.137791	4.10227	0.862231	0.353115	Ciliated	GMFB	12
CGRRF11	-0.319915	4.23301	1.84272	0.174632	Ciliated	CGRRF1	12
GCH11	0.341208	3.14589	1.39985	0.236749	Ciliated	GCH1	12
WDHD11	-0.118121	2.79671	0.234546	0.628173	Ciliated	WDHD1	12
SOCS42	0.107334	5.22898	0.355957	0.55076	Ciliated	SOCS4	12
MAPK1IP1L2	0.0908588	5.39566	0.296247	0.586245	Ciliated	MAPK1IP1L	12
LGALS32	-0.285201	10.3201	1.1243	0.288995	Ciliated	LGALS3	12
FBXO342	0.208207	5.5848	2.50029	0.113825	Ciliated	FBXO34	12
ATG142	0.107454	4.6151	0.38775	0.533485	Ciliated	ATG14	12
KTN13	0.0663191	9.67314	0.0407355	0.840049	Ciliated	KTN1	12
PELI21	-0.179992	3.9178	1.01826	0.312931	Ciliated	PELI2	12
TMEM2601	0.0483487	4.34436	0.0752083	0.783899	Ciliated	TMEM260	12
EXOC52	0.112241	5.22934	0.548549	0.458911	Ciliated	EXOC5	12
AP5M11	0.0645093	4.3907	0.170632	0.679551	Ciliated	AP5M1	12
NAA301	-0.181839	4.08833	1.01631	0.313396	Ciliated	NAA30	12
ARMH41	-0.148926	6.60661	0.190134	0.662805	Ciliated	ARMH4	12
ACTR102	-0.130804	6.06604	0.57917	0.446638	Ciliated	ACTR10	12
PSMA32	-0.143496	7.23237	0.469748	0.493103	Ciliated	PSMA3	12
PSMA3-AS12	0.0533607	6.85141	0.0920956	0.76153	Ciliated	PSMA3-AS1	12
ARID4A2	-0.0243666	5.0336	0.0270409	0.869384	Ciliated	ARID4A	12
TIMM92	-0.0892375	4.18445	0.101386	0.750172	Ciliated	TIMM9	12
KIAA05861	-0.152927	5.18737	0.8616	0.353291	Ciliated	KIAA0586	12
DAAM12	-0.0386269	7.07273	0.0511173	0.82113	Ciliated	DAAM1	12
GPR1351	-0.185201	4.10182	0.504992	0.477315	Ciliated	GPR135	12
L3HYPDH1	-0.124518	3.79463	0.261408	0.609154	Ciliated	L3HYPDH	12
JKAMP1	0.14185	6.01035	0.559862	0.454316	Ciliated	JKAMP	12
CCDC175	0.323344	3.34607	0.588607	0.442958	Ciliated	CCDC175	12
PCNX42	0.235302	6.70605	1.45047	0.228453	Ciliated	PCNX4	12
DHRS73	0.174962	6.04904	0.820656	0.364988	Ciliated	DHRS7	12
PPM1A1	0.0815299	5.1403	0.283191	0.594617	Ciliated	PPM1A	12
SIX11	0.0291223	7.2252	0.0207291	0.885519	Ciliated	SIX1	12
SIX41	0.0911338	6.25204	0.214707	0.643103	Ciliated	SIX4	12
MNAT12	0.16351	7.05836	0.770925	0.379931	Ciliated	MNAT1	12
TRMT51	-0.161529	3.97486	0.891534	0.345062	Ciliated	TRMT5	12
SLC38A61	0.0747278	5.80803	0.179063	0.67218	Ciliated	SLC38A6	12
PRKCH2	0.150876	3.68677	0.843043	0.358528	Ciliated	PRKCH	12
TMEM30B1	-0.0920745	5.66323	0.277688	0.598221	Ciliated	TMEM30B	12
AL359220.12	0.126485	4.61797	0.374475	0.540575	Ciliated	AL359220.1	12
HIF1A2	0.0428862	4.53868	0.018947	0.890519	Ciliated	HIF1A	12
HIF1A-AS21	1.47549	2.00009	15.9756	6.41625e-05	Ciliated	HIF1A-AS2	12
SNAPC12	0.0490496	6.60738	0.0337065	0.854333	Ciliated	SNAPC1	12
PPP2R5E2	0.122167	6.45154	0.687425	0.407042	Ciliated	PPP2R5E	12
WDR891	-0.152313	2.57074	0.44253	0.505904	Ciliated	WDR89	12
SYNE22	-0.0754435	8.70723	0.0602488	0.806103	Ciliated	SYNE2	12
MTHFD11	-0.0132315	3.86249	0.0035806	0.952285	Ciliated	MTHFD1	12
ZBTB251	-0.221451	4.44646	1.87765	0.170601	Ciliated	ZBTB25	12
ZBTB12	-0.164921	4.30622	0.937357	0.332959	Ciliated	ZBTB1	12
HSPA21	-0.134996	3.72675	0.102168	0.749243	Ciliated	HSPA2	12
PPP1R361	-0.0910742	6.68002	0.097813	0.75447	Ciliated	PPP1R36	12
PLEKHG31	0.26209	2.64026	0.595829	0.440174	Ciliated	PLEKHG3	12
CHURC12	-0.0716215	7.30639	0.145735	0.702645	Ciliated	CHURC1	12
GPX21	0.65696	5.12582	2.44015	0.118265	Ciliated	GPX2	12
FNTB1	-0.233124	2.64635	0.670642	0.412828	Ciliated	FNTB	12
MAX2	0.151334	5.58139	0.871434	0.350559	Ciliated	MAX	12
FUT81	0.188784	4.79626	0.717459	0.396979	Ciliated	FUT8	12
FUT8-AS1	-0.124747	2.88796	0.127186	0.721368	Ciliated	FUT8-AS1	12
GPHN1	0.0534657	2.40212	0.0269302	0.869649	Ciliated	GPHN	12
MPP51	-0.125869	4.62606	0.453684	0.500591	Ciliated	MPP5	12
ATP6V1D2	0.0468369	7.37951	0.076085	0.782675	Ciliated	ATP6V1D	12
EIF2S12	-0.130675	5.04704	1.03046	0.31005	Ciliated	EIF2S1	12
TMEM229B1	0.291799	2.90197	1.44613	0.22915	Ciliated	TMEM229B	12
PLEKHH11	0.0727048	3.64285	0.174611	0.676046	Ciliated	PLEKHH1	12
PIGH1	0.16287	4.37205	0.695924	0.404156	Ciliated	PIGH	12
ARG21	0.0527945	3.3646	0.0139988	0.905817	Ciliated	ARG2	12
VTI1B2	0.122815	6.0687	0.70009	0.402753	Ciliated	VTI1B	12
RDH112	-0.0268298	4.42836	0.0109884	0.916514	Ciliated	RDH11	12
ZFYVE261	-0.124321	2.87226	0.376903	0.539265	Ciliated	ZFYVE26	12
RAD51B1	-0.0963432	3.69711	0.187112	0.665331	Ciliated	RAD51B	12
AL121820.21	0.217818	5.28233	1.34228	0.246633	Ciliated	AL121820.2	12
ZFP36L12	0.359237	8.54315	0.677303	0.410517	Ciliated	ZFP36L1	12
ACTN12	0.11719	6.2233	0.498689	0.480077	Ciliated	ACTN1	12
DCAF52	0.0203259	5.88417	0.0206783	0.885659	Ciliated	DCAF5	12
AL359317.2	-0.618335	1.96998	3.15655	0.0756229	Ciliated	AL359317.2	12
EXD21	0.0839756	4.20429	0.235301	0.627621	Ciliated	EXD2	12
ERH3	-0.134256	8.26914	0.305499	0.580455	Ciliated	ERH	12
SLC39A91	0.200083	5.41265	0.996481	0.318163	Ciliated	SLC39A9	12
SUSD62	0.278499	5.47584	3.6705	0.0553837	Ciliated	SUSD6	12
SRSF53	-0.137139	8.5096	0.562432	0.453282	Ciliated	SRSF5	12
COX161	0.029961	5.1962	0.00796992	0.928864	Ciliated	COX16	12
SYNJ2BP2	-0.120796	6.14174	0.766114	0.381422	Ciliated	SYNJ2BP	12
MED62	-0.114056	5.11895	0.314598	0.574872	Ciliated	MED6	12
AL357153.1	0.328802	2.6649	0.734386	0.391465	Ciliated	AL357153.1	12
TTC91	0.109304	5.79301	0.451429	0.501657	Ciliated	TTC9	12
MAP3K91	0.652487	2.972	3.77594	0.0519946	Ciliated	MAP3K9	12
AC004816.11	0.155528	3.58798	0.408181	0.522894	Ciliated	AC004816.1	12
PCNX12	0.0722922	4.61607	0.245117	0.620535	Ciliated	PCNX1	12
AC005476.21	-0.224419	3.98079	1.16725	0.279967	Ciliated	AC005476.2	12
SIPA1L11	0.0573046	5.82074	0.0950207	0.757889	Ciliated	SIPA1L1	12
DCAF41	-0.202415	2.28336	0.234594	0.628138	Ciliated	DCAF4	12
ZFYVE11	-0.114014	2.63924	0.160445	0.688747	Ciliated	ZFYVE1	12
RBM253	-0.0121603	7.80694	0.00378508	0.950943	Ciliated	RBM25	12
PSEN12	0.14844	4.9944	0.60796	0.435557	Ciliated	PSEN1	12
NUMB2	-0.045746	6.34079	0.1024	0.748968	Ciliated	NUMB	12
RIOX11	-0.203411	2.62339	0.53954	0.462624	Ciliated	RIOX1	12
ACOT21	-0.700547	2.71747	1.63709	0.200725	Ciliated	ACOT2	12
ACOT41	-0.0620823	2.109	0.0390115	0.843426	Ciliated	ACOT4	12
DNAL11	0.364401	7.96279	1.11083	0.291901	Ciliated	DNAL1	12
PNMA11	0.212689	5.63843	1.12821	0.288158	Ciliated	PNMA1	12
ELMSAN12	0.178747	5.15379	0.506839	0.476511	Ciliated	ELMSAN1	12
AC005520.21	0.0978603	2.527	0.0539115	0.816392	Ciliated	AC005520.2	12
PTGR21	-0.0446806	4.95069	0.0423765	0.836904	Ciliated	PTGR2	12
FAM161B1	-0.127632	3.83434	0.427377	0.513279	Ciliated	FAM161B	12
COQ61	-0.169751	4.0332	1.34861	0.245522	Ciliated	COQ6	12
ENTPD51	0.602359	3.54221	5.05539	0.0245495	Ciliated	ENTPD5	12
BBOF11	0.187355	8.40417	0.233983	0.628586	Ciliated	BBOF1	12
ALDH6A11	0.137476	3.79442	0.211004	0.645982	Ciliated	ALDH6A1	12
LIN521	0.136439	3.57719	0.318781	0.572341	Ciliated	LIN52	12
ABCD42	-0.123238	4.8579	0.808775	0.368483	Ciliated	ABCD4	12
NPC23	-0.399813	8.04939	1.61078	0.204382	Ciliated	NPC2	12
ISCA21	-0.223671	6.45531	0.819271	0.365393	Ciliated	ISCA2	12
AREL11	0.215151	3.86242	1.57492	0.209493	Ciliated	AREL1	12
FCF11	-0.147806	6.63478	0.146735	0.701675	Ciliated	FCF1	12
YLPM12	0.0981302	5.86921	0.51336	0.473688	Ciliated	YLPM1	12
DLST1	-0.248614	3.82888	2.09157	0.148114	Ciliated	DLST	12
RPS6KL11	0.0510505	3.03195	0.0319209	0.858201	Ciliated	RPS6KL1	12
EIF2B21	-0.340798	4.25455	3.77842	0.0519177	Ciliated	EIF2B2	12
MLH32	-0.196419	4.7467	1.35591	0.244247	Ciliated	MLH3	12
ACYP11	0.106316	6.69711	0.154658	0.694124	Ciliated	ACYP1	12
ZC2HC1C1	-0.141734	5.18943	0.696465	0.403974	Ciliated	ZC2HC1C	12
NEK91	0.0206542	4.53259	0.0160759	0.899106	Ciliated	NEK9	12
TMED103	0.0145548	8.09394	0.00477619	0.944902	Ciliated	TMED10	12
FOS3	0.0582397	8.54265	0.0143839	0.904536	Ciliated	FOS	12
AF111167.21	-0.227927	2.54628	0.614925	0.43294	Ciliated	AF111167.2	12
JDP21	-0.030857	4.00321	0.0272917	0.868785	Ciliated	JDP2	12
BATF1	0.428878	2.6037	0.691566	0.405632	Ciliated	BATF	12
TTLL51	-0.0515316	6.07045	0.0721889	0.788176	Ciliated	TTLL5	12
ERG282	-0.0474483	5.8714	0.0513638	0.820707	Ciliated	ERG28	12
IFT432	0.0203326	7.90548	0.00496037	0.943851	Ciliated	IFT43	12
GPATCH2L2	0.0248827	5.27114	0.017697	0.89417	Ciliated	GPATCH2L	12
ANGEL11	0.244025	2.09013	0.677649	0.410398	Ciliated	ANGEL1	12
IRF2BPL2	0.0369118	5.75818	0.037828	0.845789	Ciliated	IRF2BPL	12
CIPC1	0.307645	6.36055	2.51668	0.112647	Ciliated	CIPC	12
POMT21	0.643424	3.65355	9.71617	0.00182654	Ciliated	POMT2	12
GSTZ11	0.0746031	4.76062	0.116838	0.732489	Ciliated	GSTZ1	12
TMED81	-0.152023	4.57749	0.947286	0.330411	Ciliated	TMED8	12
SAMD151	0.07032	6.13094	0.0959453	0.756751	Ciliated	SAMD15	12
VIPAS391	-0.240323	2.52344	0.558516	0.454859	Ciliated	VIPAS39	12
AHSA12	-0.00831083	7.32069	0.0011221	0.973278	Ciliated	AHSA1	12
SPTLC22	0.0386259	6.72452	0.0480941	0.826413	Ciliated	SPTLC2	12
ALKBH11	-0.0592957	2.50732	0.0308612	0.86055	Ciliated	ALKBH1	12
SLIRP3	0.127695	7.9517	0.250181	0.616947	Ciliated	SLIRP	12
SNW12	-0.334299	6.78358	6.45265	0.0110787	Ciliated	SNW1	12
NRXN31	0.248492	4.93299	1.06011	0.30319	Ciliated	NRXN3	12
CEP1281	-0.0623217	4.72151	0.0994077	0.752542	Ciliated	CEP128	12
TSHR1	0.450996	1.68716	0.26197	0.60877	Ciliated	TSHR	12
GTF2A11	-0.240233	4.6694	1.84993	0.173791	Ciliated	GTF2A1	12
AL136040.11	-0.0126703	2.52846	0.00230459	0.961711	Ciliated	AL136040.1	12
STON21	0.241713	3.3161	1.0882	0.29687	Ciliated	STON2	12
SEL1L4	0.0196642	5.15556	0.020835	0.885229	Ciliated	SEL1L	12
GALC1	0.0771629	5.51719	0.195293	0.658547	Ciliated	GALC	12
SPATA71	0.125964	5.4615	0.244536	0.620949	Ciliated	SPATA7	12
PTPN211	0.0100078	3.83625	0.00359576	0.952184	Ciliated	PTPN21	12
ZC3H142	-0.0310135	5.70286	0.0638672	0.800485	Ciliated	ZC3H14	12
EML5	-0.526346	2.16783	1.87202	0.171244	Ciliated	EML5	12
AL121768.1	-0.412715	3.31134	3.14677	0.0760773	Ciliated	AL121768.1	12
TTC81	-0.0153157	4.65716	0.00789054	0.929218	Ciliated	TTC8	12
FOXN32	0.576788	5.27581	2.59342	0.107309	Ciliated	FOXN3	12
AL357093.21	0.243363	9.34294	0.224669	0.635505	Ciliated	AL357093.2	12
AL357093.1	-0.650026	2.88999	1.16136	0.281183	Ciliated	AL357093.1	12
FOXN3-AS11	0.180479	2.18339	0.362835	0.546936	Ciliated	FOXN3-AS1	12
EFCAB111	0.143745	5.85762	0.721148	0.395767	Ciliated	EFCAB11	12
TDP11	0.0669299	3.99382	0.167822	0.682055	Ciliated	TDP1	12
PSMC12	-0.397267	6.90251	3.72037	0.0537524	Ciliated	PSMC1	12
NRDE22	0.0249268	5.3325	0.0205706	0.885955	Ciliated	NRDE2	12
CALM13	0.182594	11.0323	0.384099	0.535418	Ciliated	CALM1	12
TTC7B1	0.111656	4.67929	0.0684079	0.793669	Ciliated	TTC7B	12
RPS6KA51	-0.202295	6.46604	1.13179	0.287393	Ciliated	RPS6KA5	12
DGLUCY1	-0.106595	5.30345	0.264263	0.607206	Ciliated	DGLUCY	12
CCDC88C2	-0.0482504	7.37747	0.0354932	0.850566	Ciliated	CCDC88C	12
PPP4R3A2	0.149	6.10429	0.953356	0.328867	Ciliated	PPP4R3A	12
TC2N1	0.264346	6.82133	2.13334	0.144126	Ciliated	TC2N	12
FBLN51	-0.0383906	4.43565	0.0342173	0.853245	Ciliated	FBLN5	12
TRIP112	-0.0914588	7.01821	0.209519	0.647145	Ciliated	TRIP11	12
ATXN32	-0.027117	4.83337	0.0408483	0.839831	Ciliated	ATXN3	12
NDUFB13	0.369892	8.74989	1.57433	0.209579	Ciliated	NDUFB1	12
CPSF22	-0.00916311	5.60986	0.00410665	0.948904	Ciliated	CPSF2	12
RIN31	-0.340677	2.2408	0.688949	0.406522	Ciliated	RIN3	12
LGMN1	0.0359837	4.15716	0.0450152	0.831976	Ciliated	LGMN	12
GOLGA51	0.118036	4.71453	0.311031	0.577048	Ciliated	GOLGA5	12
ITPK11	-0.226791	3.35058	0.96603	0.325672	Ciliated	ITPK1	12
MOAP11	-0.127584	3.14715	0.373745	0.54097	Ciliated	MOAP1	12
TMEM2511	-0.156679	4.49247	0.831687	0.361785	Ciliated	TMEM251	12
GON71	0.139616	8.09572	0.125878	0.722745	Ciliated	GON7	12
UBR71	0.109924	3.70193	0.329643	0.565869	Ciliated	UBR7	12
BTBD72	-0.00376707	5.71455	0.000546611	0.981347	Ciliated	BTBD7	12
UNC79	0.173156	2.41906	0.205716	0.650146	Ciliated	UNC79	12
FAM181A	-0.340353	2.62464	1.37695	0.240622	Ciliated	FAM181A	12
DDX243	0.0770341	7.73828	0.136332	0.711955	Ciliated	DDX24	12
IFI27L11	0.375556	4.29207	3.73068	0.0534215	Ciliated	IFI27L1	12
IFI272	0.312486	9.9232	0.513237	0.473741	Ciliated	IFI27	12
IFI27L23	0.273037	6.53504	1.09565	0.295223	Ciliated	IFI27L2	12
PPP4R41	-0.932696	3.42113	7.55331	0.00598999	Ciliated	PPP4R4	12
SERPINA6	-0.385967	2.91165	0.380881	0.537132	Ciliated	SERPINA6	12
SERPINA11	0.298461	3.93664	0.736312	0.390845	Ciliated	SERPINA1	12
DICER12	-0.0224996	6.22366	0.0217952	0.882633	Ciliated	DICER1	12
DICER1-AS11	-0.223117	4.92724	1.39923	0.236852	Ciliated	DICER1-AS1	12
CLMN1	0.12027	7.95298	0.204312	0.651263	Ciliated	CLMN	12
SYNE31	-0.068467	3.02411	0.0434414	0.834896	Ciliated	SYNE3	12
SNHG101	0.253845	5.53155	0.956394	0.328097	Ciliated	SNHG10	12
GLRX52	-0.0566297	4.89967	0.0336665	0.854418	Ciliated	GLRX5	12
C14orf1321	-0.605072	5.37346	2.56245	0.109429	Ciliated	C14orf132	12
BDKRB21	0.300241	4.13253	1.05167	0.305122	Ciliated	BDKRB2	12
ATG2B1	-0.278743	4.20452	3.47478	0.062311	Ciliated	ATG2B	12
GSKIP1	0.0974805	4.69749	0.483463	0.486858	Ciliated	GSKIP	12
AK71	0.131783	7.46817	0.113545	0.736144	Ciliated	AK7	12
AL163051.11	0.317269	5.08915	4.04946	0.0441854	Ciliated	AL163051.1	12
PAPOLA3	0.0185382	7.97584	0.00984485	0.920963	Ciliated	PAPOLA	12
AL137786.1	-1.23385	2.89512	8.70635	0.00317103	Ciliated	AL137786.1	12
VRK11	-0.184788	5.26732	1.92883	0.164887	Ciliated	VRK1	12
LINC015501	-0.652939	4.01738	2.31398	0.128216	Ciliated	LINC01550	12
SETD31	0.14294	4.8906	0.766681	0.381246	Ciliated	SETD3	12
CCNK1	-0.0509693	5.3794	0.102409	0.748958	Ciliated	CCNK	12
CCDC85C1	-0.134779	2.93896	0.124891	0.72379	Ciliated	CCDC85C	12
CYP46A11	-0.119958	2.96646	0.082991	0.773284	Ciliated	CYP46A1	12
EML11	-0.0129575	5.30039	0.00690639	0.933768	Ciliated	EML1	12
EVL2	-0.211391	6.13044	0.95173	0.329279	Ciliated	EVL	12
AL157912.1	0.164195	2.90174	0.334894	0.562792	Ciliated	AL157912.1	12
DEGS21	-0.142725	7.58511	0.279267	0.597182	Ciliated	DEGS2	12
YY12	0.0760827	6.82247	0.224983	0.635269	Ciliated	YY1	12
SLC25A291	-0.0209135	6.03374	0.0199418	0.8877	Ciliated	SLC25A29	12
WARS3	0.344416	5.83	1.86249	0.172338	Ciliated	WARS	12
WDR251	0.0488911	3.77948	0.0783163	0.779592	Ciliated	WDR25	12
PPP2R5C3	0.162392	6.88287	1.01903	0.312749	Ciliated	PPP2R5C	12
DYNC1H12	0.0355596	7.16758	0.0454362	0.831204	Ciliated	DYNC1H1	12
HSP90AA12	-0.124972	12.4961	0.145479	0.702893	Ciliated	HSP90AA1	12
WDR201	-0.203544	4.02446	1.99943	0.157359	Ciliated	WDR20	12
MOK1	0.150567	7.73018	0.120807	0.728161	Ciliated	MOK	12
ZNF8391	-0.188058	3.58636	0.693097	0.405113	Ciliated	ZNF839	12
CINP2	-0.109802	4.12057	0.474013	0.491147	Ciliated	CINP	12
TECPR21	0.137534	4.05169	0.609098	0.435128	Ciliated	TECPR2	12
ANKRD91	0.126193	3.12315	0.227625	0.633291	Ciliated	ANKRD9	12
RCOR11	0.116519	4.64063	0.507634	0.476165	Ciliated	RCOR1	12
TRAF31	0.220419	4.84792	1.57825	0.209013	Ciliated	TRAF3	12
AMN2	0.142927	2.92184	0.198194	0.656183	Ciliated	AMN	12
CDC42BPB2	0.299446	5.38531	2.9037	0.0883765	Ciliated	CDC42BPB	12
TNFAIP22	-0.487636	5.85261	1.21609	0.27013	Ciliated	TNFAIP2	12
EIF53	-0.101347	7.89236	0.243169	0.621927	Ciliated	EIF5	12
MARK32	0.28367	6.18737	3.08353	0.0790887	Ciliated	MARK3	12
CKB1	-0.259698	9.04012	0.429193	0.512385	Ciliated	CKB	12
TRMT61A1	-0.346466	2.66215	1.93152	0.164592	Ciliated	TRMT61A	12
BAG52	-0.0466074	5.64277	0.132992	0.71535	Ciliated	BAG5	12
KLC12	-0.0334618	5.21019	0.0543312	0.815691	Ciliated	KLC1	12
APOPT12	-0.188447	4.71474	1.54529	0.213832	Ciliated	APOPT1	12
XRCC31	-0.270672	1.97475	0.567257	0.451351	Ciliated	XRCC3	12
ZFYVE212	-0.229513	5.61316	1.68963	0.19365	Ciliated	ZFYVE21	12
PPP1R13B1	0.194559	4.43567	1.68178	0.194688	Ciliated	PPP1R13B	12
ATP5MPL3	-0.0856748	8.39249	0.0362028	0.849097	Ciliated	ATP5MPL	12
INF21	0.142279	1.97966	0.110444	0.739639	Ciliated	INF2	12
ADSSL11	0.344728	5.15283	4.19098	0.0406397	Ciliated	ADSSL1	12
SIVA12	-0.185056	7.53599	0.948189	0.330181	Ciliated	SIVA1	12
AKT11	0.0506066	4.59885	0.0917798	0.761926	Ciliated	AKT1	12
ZBTB421	0.0777473	3.13831	0.172205	0.678159	Ciliated	ZBTB42	12
AL583810.11	-0.521178	2.57617	1.6508	0.19885	Ciliated	AL583810.1	12
CEP170B1	0.0962864	5.14564	0.583519	0.444936	Ciliated	CEP170B	12
AHNAK22	0.172921	6.29125	0.308755	0.578445	Ciliated	AHNAK2	12
CLBA11	-0.0920218	4.68457	0.252662	0.615207	Ciliated	CLBA1	12
LINC022981	-0.794973	2.52976	3.35187	0.0671286	Ciliated	LINC02298	12
JAG22	-0.137114	3.83041	0.24503	0.620597	Ciliated	JAG2	12
NUDT142	-0.662449	6.83761	6.55471	0.0104607	Ciliated	NUDT14	12
BRF11	-0.1284	4.31599	0.600739	0.438296	Ciliated	BRF1	12
BTBD61	0.111897	4.06591	0.452234	0.501276	Ciliated	BTBD6	12
PACS21	0.0279722	4.26283	0.026314	0.871136	Ciliated	PACS2	12
AL928654.11	-0.522356	2.07275	2.56915	0.108967	Ciliated	AL928654.1	12
MTA11	-0.300831	5.1825	1.77671	0.182554	Ciliated	MTA1	12
CRIP22	-0.070708	6.63655	0.20005	0.654681	Ciliated	CRIP2	12
CRIP13	0.985479	10.1079	2.34695	0.125529	Ciliated	CRIP1	12
TEDC11	-0.0984114	4.06496	0.25619	0.61275	Ciliated	TEDC1	12
TMEM1211	-0.379733	4.07404	2.82278	0.0929352	Ciliated	TMEM121	12
IGHA12	1.04231	4.28197	0.486103	0.485671	Ciliated	IGHA1	12
IGHG32	0.319919	3.64319	0.0719147	0.788569	Ciliated	IGHG3	12
NIPA11	-0.195103	3.09324	0.570326	0.450129	Ciliated	NIPA1	12
NIPA22	0.0296177	4.70625	0.0391969	0.843059	Ciliated	NIPA2	12
CYFIP12	0.137197	5.39832	1.39627	0.237349	Ciliated	CYFIP1	12
TUBGCP51	-0.1818	4.07039	0.780897	0.376867	Ciliated	TUBGCP5	12
NDN1	-0.573616	4.63765	6.29118	0.012134	Ciliated	NDN	12
SNRPN2	-0.558834	6.47689	9.3459	0.00223485	Ciliated	SNRPN	12
AC124312.11	-0.176201	2.16016	0.430266	0.511859	Ciliated	AC124312.1	12
PWAR61	-0.400151	3.95136	2.48466	0.114961	Ciliated	PWAR6	12
UBE3A2	0.064067	6.69339	0.146453	0.701948	Ciliated	UBE3A	12
GABRB31	0.692719	4.41875	2.32285	0.127486	Ciliated	GABRB3	12
HERC22	0.123367	6.06504	0.254934	0.613622	Ciliated	HERC2	12
NSMCE31	-0.0496272	4.54722	0.0778769	0.780196	Ciliated	NSMCE3	12
TJP12	0.163837	6.2039	0.793485	0.373048	Ciliated	TJP1	12
FAN11	-0.0769807	4.17972	0.158263	0.690761	Ciliated	FAN1	12
MTMR101	-0.250665	3.52128	1.52658	0.216626	Ciliated	MTMR10	12
KLF133	0.289075	4.33233	3.02276	0.0821038	Ciliated	KLF13	12
LINC022561	0.463927	3.39638	2.96828	0.0849123	Ciliated	LINC02256	12
GOLGA8N1	0.188243	2.75815	0.40819	0.52289	Ciliated	GOLGA8N	12
GREM11	0.600796	2.4086	0.586747	0.44368	Ciliated	GREM1	12
FMN11	0.0472267	5.90216	0.0471615	0.828078	Ciliated	FMN1	12
RYR31	-0.863688	5.72519	0.666986	0.414104	Ciliated	RYR3	12
AVEN1	0.05295	3.02974	0.0324098	0.857131	Ciliated	AVEN	12
EMC73	-0.161548	6.33299	0.744839	0.388115	Ciliated	EMC7	12
PGBD41	0.123633	3.15697	0.237927	0.625708	Ciliated	PGBD4	12
KATNBL12	0.02726	5.43746	0.032263	0.857452	Ciliated	KATNBL1	12
EMC42	-0.26119	6.62437	2.10409	0.146906	Ciliated	EMC4	12
SLC12A61	0.0839733	4.67748	0.240723	0.623684	Ciliated	SLC12A6	12
NOP103	-0.0563314	7.18453	0.0912027	0.762654	Ciliated	NOP10	12
LPCAT42	0.228473	4.66189	0.258696	0.611018	Ciliated	LPCAT4	12
GOLGA8A1	0.627829	4.14856	2.4861	0.114856	Ciliated	GOLGA8A	12
GOLGA8B1	-0.354858	5.6308	1.91316	0.166612	Ciliated	GOLGA8B	12
AQR2	0.155982	5.45143	1.07467	0.299893	Ciliated	AQR	12
ZNF7702	-0.0734918	5.42126	0.164647	0.684914	Ciliated	ZNF770	12
DPH61	-0.104377	4.39822	0.315819	0.574131	Ciliated	DPH6	12
C15orf411	0.290265	2.9236	1.26008	0.261637	Ciliated	C15orf41	12
MEIS22	-0.0744978	6.43881	0.176171	0.674685	Ciliated	MEIS2	12
AC078909.11	-0.745447	3.06774	14.0525	0.000177773	Ciliated	AC078909.1	12
TMCO5A	-0.399594	2.29894	1.37768	0.240496	Ciliated	TMCO5A	12
LINC023451	-0.00133797	6.53086	1.73297e-05	0.996679	Ciliated	LINC02345	12
SPRED11	0.107531	4.06059	0.241974	0.622784	Ciliated	SPRED1	12
FAM98B1	0.0258054	4.88477	0.0230499	0.879328	Ciliated	FAM98B	12
AC013652.11	-0.622895	3.25678	2.32242	0.127522	Ciliated	AC013652.1	12
THBS12	1.33433	3.81097	10.9569	0.000932553	Ciliated	THBS1	12
FSIP1	0.0831823	4.75973	0.239641	0.624466	Ciliated	FSIP1	12
EIF2AK43	0.0103422	5.12037	0.00310851	0.955538	Ciliated	EIF2AK4	12
SRP143	-0.108386	9.55316	0.242547	0.622372	Ciliated	SRP14	12
SRP14-AS11	-0.163656	4.40975	0.604546	0.436849	Ciliated	SRP14-AS1	12
PAK61	0.139	3.04304	0.221611	0.637815	Ciliated	PAK6	12
PLCB2	1.07394	3.55906	11.486	0.000701245	Ciliated	PLCB2	12
INAFM21	0.0529716	1.77494	0.0219401	0.882247	Ciliated	INAFM2	12
KNSTRN1	-0.0267992	2.68664	0.00763931	0.930351	Ciliated	KNSTRN	12
IVD1	-0.168498	4.93059	1.44192	0.229829	Ciliated	IVD	12
BAHD11	0.0147578	3.59039	0.00592625	0.938638	Ciliated	BAHD1	12
CHST141	-0.181141	2.42463	0.386695	0.534042	Ciliated	CHST14	12
CCDC322	-0.0471379	5.01957	0.05846	0.808947	Ciliated	CCDC32	12
RPUSD21	-0.155775	2.74575	0.57896	0.44672	Ciliated	RPUSD2	12
RMDN31	-0.0312224	5.24279	0.0445578	0.832819	Ciliated	RMDN3	12
GCHFR1	-0.349521	6.08375	1.19031	0.275267	Ciliated	GCHFR	12
DNAJC171	-0.0355645	4.27052	0.0287678	0.865316	Ciliated	DNAJC17	12
ZFYVE191	-0.107133	3.73628	0.35416	0.551768	Ciliated	ZFYVE19	12
SPINT1-AS11	0.0231819	6.3448	0.0153464	0.90141	Ciliated	SPINT1-AS1	12
SPINT11	-0.451027	5.24154	0.896651	0.343681	Ciliated	SPINT1	12
RHOV1	-0.82796	3.78977	1.23981	0.265508	Ciliated	RHOV	12
VPS181	-0.0168053	2.83216	0.0030541	0.955928	Ciliated	VPS18	12
INO801	-0.235969	4.8059	1.24221	0.265045	Ciliated	INO80	12
CHP12	0.311271	5.6566	3.67229	0.0553242	Ciliated	CHP1	12
NDUFAF11	-0.229703	4.86553	1.64134	0.200141	Ciliated	NDUFAF1	12
RTF12	0.00875001	6.97535	0.0022307	0.96233	Ciliated	RTF1	12
LTK	-0.582296	3.33507	1.96094	0.161412	Ciliated	LTK	12
RPAP11	-0.425609	2.79311	3.27988	0.0701342	Ciliated	RPAP1	12
MGA1	0.121926	4.48245	0.331502	0.564776	Ciliated	MGA	12
MAPKBP11	-0.210202	3.94364	1.04634	0.306352	Ciliated	MAPKBP1	12
EHD42	0.417904	6.14421	5.64877	0.0174677	Ciliated	EHD4	12
VPS391	-0.0283268	4.27767	0.0285415	0.865842	Ciliated	VPS39	12
TMEM87A2	0.0703715	6.79626	0.22147	0.637922	Ciliated	TMEM87A	12
GANC1	-0.0131909	3.80433	0.00662887	0.93511	Ciliated	GANC	12
ZNF1062	0.0950287	8.51665	0.109997	0.740147	Ciliated	ZNF106	12
SNAP232	-0.103808	5.36605	0.511344	0.474558	Ciliated	SNAP23	12
LRRC571	-0.0973675	4.79129	0.321634	0.570627	Ciliated	LRRC57	12
HAUS21	0.144476	3.78018	0.882723	0.347457	Ciliated	HAUS2	12
STARD92	-0.044325	4.6935	0.0523802	0.818972	Ciliated	STARD9	12
CDAN11	-0.159532	2.13778	0.394298	0.530049	Ciliated	CDAN1	12
TTBK21	0.0586978	6.44461	0.068252	0.793899	Ciliated	TTBK2	12
UBR12	0.0429088	5.07282	0.0627626	0.802182	Ciliated	UBR1	12
TMEM621	0.326761	3.94943	2.92286	0.0873327	Ciliated	TMEM62	12
CCNDBP12	-0.0892882	6.80234	0.288094	0.591444	Ciliated	CCNDBP1	12
LCMT21	0.0419146	2.81258	0.0166328	0.897383	Ciliated	LCMT2	12
ADAL1	0.0160595	4.67224	0.00799218	0.928765	Ciliated	ADAL	12
ZSCAN291	0.163924	3.50108	0.530284	0.466488	Ciliated	ZSCAN29	12
TUBGCP41	-0.22395	3.92433	1.71796	0.189955	Ciliated	TUBGCP4	12
TP53BP11	0.0902892	6.52139	0.312666	0.576048	Ciliated	TP53BP1	12
MAP1A1	0.350716	7.30926	1.41058	0.23496	Ciliated	MAP1A	12
PPIP5K11	0.16951	2.83891	0.319857	0.571693	Ciliated	PPIP5K1	12
CKMT1B1	-0.0857632	3.20289	0.0402372	0.841017	Ciliated	CKMT1B	12
CATSPER21	0.117732	5.13254	0.391039	0.531754	Ciliated	CATSPER2	12
CKMT1A1	0.194242	2.95166	0.506895	0.476486	Ciliated	CKMT1A	12
PDIA33	-0.278585	7.92424	0.958417	0.327586	Ciliated	PDIA3	12
SERF23	-0.110777	10.3839	0.201507	0.653507	Ciliated	SERF2	12
HYPK1	0.554486	3.83585	3.25098	0.0713809	Ciliated	HYPK	12
MFAP12	-0.00633541	5.78011	0.0023119	0.961651	Ciliated	MFAP1	12
WDR761	-0.197221	2.10358	0.442648	0.505847	Ciliated	WDR76	12
CASC42	0.0612488	7.10785	0.111614	0.738314	Ciliated	CASC4	12
CTDSPL22	0.153141	4.45309	0.644034	0.422254	Ciliated	CTDSPL2	12
EIF3J-DT2	-0.361181	5.17891	4.5522	0.0328765	Ciliated	EIF3J-DT	12
EIF3J3	0.255602	6.22003	1.58302	0.208326	Ciliated	EIF3J	12
SPG112	0.0127197	6.4824	0.00276036	0.958099	Ciliated	SPG11	12
PATL21	0.280426	5.02435	0.583905	0.444786	Ciliated	PATL2	12
B2M3	-0.120719	13.125	0.088036	0.766689	Ciliated	B2M	12
TRIM691	0.376422	4.33515	1.07218	0.300452	Ciliated	TRIM69	12
SORD1	0.00487377	6.43454	0.000744153	0.978237	Ciliated	SORD	12
DUOX21	1.01222	3.45025	2.94963	0.0858971	Ciliated	DUOX2	12
DUOXA11	-0.0163373	5.56157	0.0162717	0.898497	Ciliated	DUOXA1	12
DUOX11	0.154294	7.3089	0.53571	0.464216	Ciliated	DUOX1	12
SHF1	-0.430664	2.0663	2.20036	0.137979	Ciliated	SHF	12
SLC28A2	-1.72998	2.96003	4.99204	0.0254642	Ciliated	SLC28A2	12
GATM1	-0.273844	2.39624	0.958051	0.327678	Ciliated	GATM	12
AC025580.31	-1.00591	2.0929	8.2731	0.00402368	Ciliated	AC025580.3	12
SPATA5L11	0.175366	2.617	0.526345	0.468147	Ciliated	SPATA5L1	12
C15orf481	-2.64988	5.5638	5.78951	0.016122	Ciliated	C15orf48	12
BLOC1S62	0.0847994	4.94266	0.307479	0.579231	Ciliated	BLOC1S6	12
SQOR2	0.028994	5.06659	0.0188116	0.890908	Ciliated	SQOR	12
MYEF21	-0.011979	6.16428	0.0023239	0.961551	Ciliated	MYEF2	12
DUT2	-0.275639	6.19831	1.45725	0.227369	Ciliated	DUT	12
CEP1521	0.345313	2.88659	1.75923	0.184721	Ciliated	CEP152	12
EID13	-0.148047	8.62237	0.460496	0.497392	Ciliated	EID1	12
SECISBP2L2	0.0153051	7.26997	0.00340192	0.953489	Ciliated	SECISBP2L	12
COPS22	0.0748022	5.07498	0.162392	0.686963	Ciliated	COPS2	12
GALK21	-0.0248137	5.63943	0.0182386	0.892572	Ciliated	GALK2	12
FAM227B1	-0.205631	4.75326	1.25974	0.261701	Ciliated	FAM227B	12
AC022306.21	0.0332764	2.29965	0.0104365	0.91863	Ciliated	AC022306.2	12
DTWD12	-0.209821	5.35132	1.5924	0.206984	Ciliated	DTWD1	12
ATP8B4	0.0788677	2.79116	0.0767698	0.781724	Ciliated	ATP8B4	12
SLC27A21	-0.133979	7.58551	0.167667	0.682194	Ciliated	SLC27A2	12
GABPB11	0.0473667	2.9569	0.0409493	0.839636	Ciliated	GABPB1	12
GABPB1-AS12	0.194429	8.57043	0.404991	0.524523	Ciliated	GABPB1-AS1	12
USP82	0.0372087	7.13948	0.0479261	0.826712	Ciliated	USP8	12
TRPM71	-0.0825966	4.87998	0.294865	0.58712	Ciliated	TRPM7	12
SPPL2A2	0.0263648	6.70922	0.0324272	0.857093	Ciliated	SPPL2A	12
AP4E11	0.0691939	3.59004	0.0803987	0.776758	Ciliated	AP4E1	12
TNFAIP8L3	0.231972	2.43963	0.65101	0.419752	Ciliated	TNFAIP8L3	12
DMXL21	0.115594	4.66791	0.491635	0.483199	Ciliated	DMXL2	12
SCG3	1.70728	2.06124	12.888	0.00033069	Ciliated	SCG3	12
LYSMD22	0.0314407	5.57036	0.0212621	0.884067	Ciliated	LYSMD2	12
TMOD21	-0.443367	2.51821	3.24503	0.0716404	Ciliated	TMOD2	12
TMOD32	0.0569252	6.71206	0.123013	0.725789	Ciliated	TMOD3	12
LEO11	-0.348164	4.23761	2.82024	0.0930825	Ciliated	LEO1	12
MAPK61	0.242527	5.8152	2.19974	0.138034	Ciliated	MAPK6	12
GNB51	-0.0104468	4.52499	0.00322152	0.954738	Ciliated	GNB5	12
CERNA1	0.441507	2.30833	1.41483	0.234256	Ciliated	CERNA1	12
MYO5C2	0.0680473	6.06046	0.197319	0.656894	Ciliated	MYO5C	12
MYO5A2	-0.199574	3.4011	0.809356	0.368311	Ciliated	MYO5A	12
ARPP192	0.130289	5.9736	0.7111	0.399079	Ciliated	ARPP19	12
FAM214A1	0.0580567	5.98841	0.11723	0.732059	Ciliated	FAM214A	12
RSL24D13	-0.213119	6.33815	1.65184	0.198709	Ciliated	RSL24D1	12
RAB27A2	0.0208892	4.79398	0.0213068	0.883946	Ciliated	RAB27A	12
PIGBOS11	-0.0454271	5.12824	0.12735	0.721196	Ciliated	PIGBOS1	12
PIGB1	-0.318109	2.58161	1.26202	0.261269	Ciliated	PIGB	12
CCPG13	-0.114103	7.84741	0.481793	0.487611	Ciliated	CCPG1	12
C15orf651	-0.466023	5.67354	2.18925	0.138977	Ciliated	C15orf65	12
DNAAF41	0.115367	8.15016	0.0913595	0.762456	Ciliated	DNAAF4	12
NEDD42	0.536894	1.82633	2.2558	0.133114	Ciliated	NEDD4	12
RFX71	0.228973	3.73746	1.22976	0.267453	Ciliated	RFX7	12
TEX91	0.218008	7.5572	0.328513	0.566536	Ciliated	TEX9	12
AC084782.1	-0.293612	2.17506	0.459114	0.498038	Ciliated	AC084782.1	12
MNS11	0.186041	8.36679	0.211293	0.645756	Ciliated	MNS1	12
AC084782.3	-0.211369	2.45641	0.480204	0.48833	Ciliated	AC084782.3	12
ZNF280D2	-0.0892306	4.75093	0.397514	0.528376	Ciliated	ZNF280D	12
TCF122	-0.00870209	4.40627	0.00399985	0.949572	Ciliated	TCF12	12
POLR2M1	-0.0241215	4.07898	0.0200725	0.887335	Ciliated	POLR2M	12
ADAM102	0.102403	5.36497	0.592183	0.441576	Ciliated	ADAM10	12
MINDY22	0.129494	6.53482	0.470037	0.49297	Ciliated	MINDY2	12
RNF1111	-0.307384	4.44638	3.78137	0.0518264	Ciliated	RNF111	12
SLTM2	0.0743847	7.64475	0.142916	0.705399	Ciliated	SLTM	12
MYO1E2	0.451041	6.19427	5.52162	0.0187829	Ciliated	MYO1E	12
FAM81A1	0.393148	4.70182	3.5735	0.0587084	Ciliated	FAM81A	12
GTF2A22	-0.161562	7.00482	0.693251	0.405061	Ciliated	GTF2A2	12
BNIP22	0.457179	4.79651	7.76304	0.0053326	Ciliated	BNIP2	12
ANXA22	-0.322067	10.3096	1.90955	0.167014	Ciliated	ANXA2	12
ICE22	0.190127	5.66302	2.26033	0.132726	Ciliated	ICE2	12
RORA2	0.213479	5.89197	1.12667	0.288487	Ciliated	RORA	12
AC009560.1	-0.119168	2.17349	0.154313	0.694447	Ciliated	AC009560.1	12
VPS13C2	0.0428698	7.35836	0.0429025	0.835909	Ciliated	VPS13C	12
AC104590.1	0.0431808	3.80238	0.0408034	0.839918	Ciliated	AC104590.1	12
C2CD4B2	-0.24075	4.98703	0.182484	0.669247	Ciliated	C2CD4B	12
TPM12	0.520829	6.62855	4.34155	0.037193	Ciliated	TPM1	12
LACTB3	-0.184738	3.49974	0.861488	0.353323	Ciliated	LACTB	12
RPS27L3	-0.355005	8.08302	1.63101	0.201563	Ciliated	RPS27L	12
RAB8B2	0.130201	2.17594	0.239899	0.624279	Ciliated	RAB8B	12
APH1B1	-0.181377	4.91811	1.06161	0.302849	Ciliated	APH1B	12
CA121	0.427297	2.10663	0.916967	0.338272	Ciliated	CA12	12
USP35	0.0322307	4.88572	0.0427426	0.836211	Ciliated	USP3	12
USP3-AS11	-0.0284427	1.99553	0.00463477	0.945723	Ciliated	USP3-AS1	12
HERC12	0.0777518	4.87282	0.152886	0.695793	Ciliated	HERC1	12
FAM96A2	0.0561978	5.62644	0.118417	0.730757	Ciliated	FAM96A	12
SNX110	-0.0242888	4.66885	0.0213673	0.883783	Ciliated	SNX1	12
PPIB3	-0.717197	7.31434	3.06219	0.0801337	Ciliated	PPIB	12
CSNK1G11	0.323039	5.81918	3.21169	0.0731138	Ciliated	CSNK1G1	12
PCLAF1	0.0586803	3.45174	0.0200434	0.887416	Ciliated	PCLAF	12
TRIP41	-0.0224779	4.58504	0.0195493	0.888803	Ciliated	TRIP4	12
ZNF6091	-0.0714028	6.67882	0.0762049	0.782508	Ciliated	ZNF609	12
OAZ22	0.022346	6.09595	0.0247041	0.875107	Ciliated	OAZ2	12
PLEKHO22	0.746538	1.94948	3.12631	0.0770379	Ciliated	PLEKHO2	12
ANKDD1A1	0.114545	2.0005	0.0825976	0.773808	Ciliated	ANKDD1A	12
AC103691.11	0.0881426	3.68039	0.105537	0.745284	Ciliated	AC103691.1	12
SPG212	0.196485	5.52557	0.758973	0.38365	Ciliated	SPG21	12
MTFMT1	-0.139597	3.0752	0.378714	0.538292	Ciliated	MTFMT	12
SLC51B	0.0589502	4.33807	0.0849306	0.770724	Ciliated	SLC51B	12
PDCD72	0.0656431	4.92703	0.0669934	0.795766	Ciliated	PDCD7	12
CLPX1	-0.228785	5.02749	2.93337	0.0867664	Ciliated	CLPX	12
PARP161	-0.253942	1.95615	0.739956	0.389675	Ciliated	PARP16	12
DPP82	0.0432565	5.24421	0.107909	0.742537	Ciliated	DPP8	12
HACD32	-0.264781	7.00245	2.17696	0.140091	Ciliated	HACD3	12
INTS141	0.01361	4.62985	0.00974518	0.921362	Ciliated	INTS14	12
SLC24A11	-0.0575556	3.73024	0.108928	0.741368	Ciliated	SLC24A1	12
DENND4A1	0.709429	5.47646	19.4767	1.01834e-05	Ciliated	DENND4A	12
RAB11A2	0.19953	7.85752	1.07228	0.300431	Ciliated	RAB11A	12
DIS3L1	-0.137829	4.40088	0.314175	0.575129	Ciliated	DIS3L	12
TIPIN1	0.0743957	3.74459	0.0460362	0.83011	Ciliated	TIPIN	12
MAP2K11	0.210622	3.83582	1.11364	0.291291	Ciliated	MAP2K1	12
SNAPC51	-0.0746932	5.17716	0.176869	0.674078	Ciliated	SNAPC5	12
RPL44	-0.360098	8.44869	0.751872	0.385884	Ciliated	RPL4	12
ZWILCH1	0.333547	3.12214	1.88515	0.16975	Ciliated	ZWILCH	12
SMAD31	0.0780136	5.55145	0.181815	0.669818	Ciliated	SMAD3	12
AAGAB1	0.0696464	4.64965	0.257045	0.612158	Ciliated	AAGAB	12
IQCH1	0.174471	5.40656	0.772401	0.379475	Ciliated	IQCH	12
IQCH-AS11	0.40729	3.149	1.9242	0.165394	Ciliated	IQCH-AS1	12
C15orf611	-0.316893	3.94313	1.6207	0.202994	Ciliated	C15orf61	12
MAP2K51	0.0503508	2.69208	0.0558653	0.813155	Ciliated	MAP2K5	12
PIAS12	-0.348702	5.54278	6.17167	0.0129812	Ciliated	PIAS1	12
CALML41	0.078128	5.17668	0.037405	0.846643	Ciliated	CALML4	12
CLN61	-0.0201102	3.02661	0.00541902	0.941318	Ciliated	CLN6	12
FEM1B1	-0.00298486	4.98769	0.00041603	0.983727	Ciliated	FEM1B	12
CORO2B1	-0.42308	4.497	1.07262	0.300355	Ciliated	CORO2B	12
ANP32A2	-0.0379621	6.40339	0.0805307	0.77658	Ciliated	ANP32A	12
SPESP11	-0.287983	3.13601	0.801336	0.370694	Ciliated	SPESP1	12
GLCE1	0.104503	4.41335	0.385418	0.534718	Ciliated	GLCE	12
AC027237.31	-0.164913	4.65317	0.797963	0.371703	Ciliated	AC027237.3	12
RPLP13	-0.488868	11.0288	1.18701	0.275935	Ciliated	RPLP1	12
DRAIC1	0.174114	5.6047	0.267137	0.605259	Ciliated	DRAIC	12
TLE32	0.263249	4.77959	1.01879	0.312807	Ciliated	TLE3	12
UACA2	0.112422	7.11535	0.0995155	0.752412	Ciliated	UACA	12
LARP61	0.171926	6.50181	0.399882	0.52715	Ciliated	LARP6	12
LRRC491	0.258366	6.65271	0.959451	0.327325	Ciliated	LRRC49	12
THAP101	-0.0252762	3.88388	0.0140521	0.905639	Ciliated	THAP10	12
THSD41	-0.112843	4.50821	0.100372	0.751384	Ciliated	THSD4	12
NR2E31	-0.132683	2.13837	0.0985412	0.753587	Ciliated	NR2E3	12
MYO9A2	-0.0557204	5.13222	0.0983102	0.753867	Ciliated	MYO9A	12
SENP81	-0.392377	2.73513	3.03143	0.0816659	Ciliated	SENP8	12
GRAMD2A1	-0.295713	4.33287	1.02379	0.311623	Ciliated	GRAMD2A	12
PKM2	-0.431408	7.89119	1.72803	0.188662	Ciliated	PKM	12
PARP61	-0.0271296	3.30639	0.0129152	0.909519	Ciliated	PARP6	12
HEXA2	-0.162244	5.411	0.739518	0.389815	Ciliated	HEXA	12
ARIH12	0.183418	5.92846	1.73064	0.188329	Ciliated	ARIH1	12
BBS41	-0.133919	6.24714	0.469399	0.493264	Ciliated	BBS4	12
ADPGK1	0.0637227	5.15909	0.122489	0.726351	Ciliated	ADPGK	12
NEO11	0.500157	4.06526	7.33046	0.00677958	Ciliated	NEO1	12
HCN4	-0.0901812	2.62928	0.0976177	0.754707	Ciliated	HCN4	12
NPTN1	0.522062	6.77028	5.03357	0.0248605	Ciliated	NPTN	12
CD2761	0.0517227	2.44458	0.0356247	0.850293	Ciliated	CD276	12
LOXL11	0.780757	1.66319	4.29987	0.0381152	Ciliated	LOXL1	12
STOML11	0.242894	3.06457	1.09755	0.294805	Ciliated	STOML1	12
PML2	0.237565	4.74262	1.83324	0.175745	Ciliated	PML	12
AC010931.2	0.38234	1.97502	0.255092	0.613513	Ciliated	AC010931.2	12
STRA61	0.188189	2.10682	0.322226	0.570273	Ciliated	STRA6	12
CCDC331	-0.0403982	7.68712	0.00980957	0.921104	Ciliated	CCDC33	12
AC023300.21	0.313263	5.93381	1.50129	0.220472	Ciliated	AC023300.2	12
UBL71	-0.045449	3.98849	0.0748883	0.784348	Ciliated	UBL7	12
UBL7-AS11	-0.230875	2.999	0.912963	0.339329	Ciliated	UBL7-AS1	12
ARID3B1	0.496073	2.61644	3.56387	0.05905	Ciliated	ARID3B	12
CLK31	-0.134261	4.23757	0.844637	0.358074	Ciliated	CLK3	12
EDC31	0.145096	3.53985	0.696754	0.403877	Ciliated	EDC3	12
CSK1	0.663232	3.56046	4.02258	0.044895	Ciliated	CSK	12
ULK31	0.206766	3.29136	0.922917	0.33671	Ciliated	ULK3	12
SCAMP22	-0.0233934	5.71406	0.0226525	0.880364	Ciliated	SCAMP2	12
MPI1	-0.498643	2.45442	3.35722	0.0669111	Ciliated	MPI	12
FAM219B1	0.237939	5.23799	1.99689	0.157623	Ciliated	FAM219B	12
COX5A3	-0.201438	8.34847	0.590203	0.442341	Ciliated	COX5A	12
SCAMP51	0.983359	2.83427	11.6876	0.000629165	Ciliated	SCAMP5	12
PPCDC1	0.23957	3.06893	0.734346	0.391478	Ciliated	PPCDC	12
C15orf391	0.214243	3.47793	1.5719	0.209931	Ciliated	C15orf39	12
COMMD42	-0.129003	5.30478	0.890956	0.345218	Ciliated	COMMD4	12
AC068338.31	-0.13359	3.6479	0.369829	0.543097	Ciliated	AC068338.3	12
NEIL12	-0.079418	6.04997	0.212675	0.644678	Ciliated	NEIL1	12
MAN2C11	0.237847	4.62923	1.60973	0.20453	Ciliated	MAN2C1	12
AC068338.21	-0.517544	2.26192	2.66393	0.102647	Ciliated	AC068338.2	12
SIN3A2	0.00586585	5.59439	0.00187294	0.96548	Ciliated	SIN3A	12
PTPN91	0.393208	3.91041	3.73803	0.0531872	Ciliated	PTPN9	12
SNUPN1	-0.172882	4.22299	1.21838	0.269679	Ciliated	SNUPN	12
IMP32	-0.133338	5.81969	0.761291	0.382925	Ciliated	IMP3	12
SNX331	0.078966	3.38487	0.108346	0.742035	Ciliated	SNX33	12
UBE2Q22	-0.151866	5.10759	0.495624	0.481429	Ciliated	UBE2Q2	12
FBXO221	0.0538355	5.53195	0.0334561	0.854869	Ciliated	FBXO22	12
NRG4	0.266529	4.06059	0.373534	0.541084	Ciliated	NRG4	12
ETFA2	-0.0181577	5.21734	0.0180135	0.893233	Ciliated	ETFA	12
SCAPER2	-0.147112	4.6903	0.437638	0.508265	Ciliated	SCAPER	12
RCN22	-0.118282	6.68236	0.530423	0.466429	Ciliated	RCN2	12
TSPAN34	0.359006	8.00879	3.01361	0.0825682	Ciliated	TSPAN3	12
PEAK12	-0.0418384	5.67608	0.0756981	0.783214	Ciliated	PEAK1	12
HMG20A1	0.000850999	3.54779	1.76747e-05	0.996646	Ciliated	HMG20A	12
TBC1D2B1	-0.39794	3.89914	5.17704	0.0228873	Ciliated	TBC1D2B	12
IDH3A1	-0.255768	5.23893	1.72122	0.189536	Ciliated	IDH3A	12
ACSBG1	0.00471361	4.84581	0.000715325	0.978663	Ciliated	ACSBG1	12
DNAJA41	0.261728	8.2109	0.659981	0.416567	Ciliated	DNAJA4	12
WDR612	-0.190364	6.25359	1.47919	0.223901	Ciliated	WDR61	12
IREB21	0.0913454	5.08485	0.29365	0.587891	Ciliated	IREB2	12
HYKK1	0.424533	2.41645	1.17618	0.278135	Ciliated	HYKK	12
PSMA43	-0.326743	8.06991	2.20617	0.137459	Ciliated	PSMA4	12
MORF4L13	0.0135782	8.89138	0.00199075	0.964412	Ciliated	MORF4L1	12
CTSH3	-0.161716	7.4607	0.772373	0.379484	Ciliated	CTSH	12
TMED31	-0.710661	5.27254	1.56048	0.211595	Ciliated	TMED3	12
MTHFS1	-0.761572	4.14332	7.35363	0.00669273	Ciliated	MTHFS	12
ST201	-0.279385	3.22268	1.27829	0.258217	Ciliated	ST20	12
BCL2A11	0.36285	1.80151	0.44482	0.504805	Ciliated	BCL2A1	12
ZFAND62	-0.234556	7.01167	1.58608	0.207887	Ciliated	ZFAND6	12
FAH1	-0.315888	2.68924	0.895513	0.343988	Ciliated	FAH	12
ABHD17C1	0.147206	4.44153	0.470993	0.492531	Ciliated	ABHD17C	12
MESD3	-0.26584	6.52745	2.25674	0.133034	Ciliated	MESD	12
TLNRD12	0.112356	4.48434	0.410948	0.521489	Ciliated	TLNRD1	12
CFAP1611	0.0144228	5.71127	0.00387725	0.95035	Ciliated	CFAP161	12
IL161	0.167507	4.001	0.401252	0.526443	Ciliated	IL16	12
STARD51	-0.560536	1.92292	3.18803	0.0741794	Ciliated	STARD5	12
AC104041.11	-0.360715	1.92619	0.362567	0.547084	Ciliated	AC104041.1	12
EFL11	0.0300083	3.39132	0.0201338	0.887164	Ciliated	EFL1	12
SAXO21	0.20509	8.55241	0.20261	0.652623	Ciliated	SAXO2	12
GOLGA6L101	-0.173345	4.02994	0.164881	0.684702	Ciliated	GOLGA6L10	12
GOLGA6L91	0.0853365	4.46305	0.0760169	0.78277	Ciliated	GOLGA6L9	12
RPS173	0.26879	7.62639	0.575422	0.448112	Ciliated	RPS17	12
CPEB1	-0.426527	3.1498	1.28083	0.257745	Ciliated	CPEB1	12
CPEB1-AS1	-0.307653	2.57645	0.806847	0.369054	Ciliated	CPEB1-AS1	12
SNHG211	-0.0734869	2.99844	0.125129	0.723537	Ciliated	SNHG21	12
WHAMM2	-0.198074	4.18124	0.826813	0.363196	Ciliated	WHAMM	12
HOMER21	0.29031	4.1045	0.792694	0.373287	Ciliated	HOMER2	12
RAMMET1	-0.327935	5.37978	2.83593	0.0921772	Ciliated	RAMMET	12
C15orf402	0.0439217	5.70456	0.106399	0.744282	Ciliated	C15orf40	12
BTBD12	-0.0705442	4.75368	0.0548225	0.814875	Ciliated	BTBD1	12
HDGFL32	0.265362	5.01306	3.47928	0.0621417	Ciliated	HDGFL3	12
SH3GL3	-0.313566	2.78333	0.563433	0.452881	Ciliated	SH3GL3	12
ADAMTSL31	0.282778	2.17377	0.36025	0.548367	Ciliated	ADAMTSL3	12
GOLGA6L41	-0.157284	2.21116	0.192303	0.661007	Ciliated	GOLGA6L4	12
WDR732	0.174567	6.40422	1.46574	0.226019	Ciliated	WDR73	12
NMB1	-0.442501	4.46034	7.80386	0.00521348	Ciliated	NMB	12
SEC11A3	-0.179986	6.45423	1.04018	0.307779	Ciliated	SEC11A	12
ZNF5921	0.130063	3.56889	0.384956	0.534963	Ciliated	ZNF592	12
PDE8A1	-0.105796	3.77719	0.246146	0.619802	Ciliated	PDE8A	12
AKAP133	0.264091	6.64058	2.21394	0.136769	Ciliated	AKAP13	12
AGBL1	-0.492474	2.32038	1.11867	0.290206	Ciliated	AGBL1	12
MRPL461	-0.294063	4.70146	2.21029	0.137093	Ciliated	MRPL46	12
MRPS112	-0.147726	5.02651	0.750697	0.386256	Ciliated	MRPS11	12
DET11	-0.286828	3.25836	1.80237	0.179426	Ciliated	DET1	12
AEN1	-0.286803	2.65581	0.94272	0.331579	Ciliated	AEN	12
ISG203	0.482813	6.48395	3.89819	0.0483381	Ciliated	ISG20	12
MFGE82	-0.498985	2.69044	1.2571	0.2622	Ciliated	MFGE8	12
ABHD22	0.394845	8.0015	2.16713	0.140989	Ciliated	ABHD2	12
FANCI1	0.154727	2.48406	0.483995	0.486618	Ciliated	FANCI	12
POLG1	0.31665	4.02575	3.46994	0.0624936	Ciliated	POLG	12
PEX11A1	-0.1581	4.19379	0.570136	0.450205	Ciliated	PEX11A	12
WDR931	-0.144937	6.21253	0.319539	0.571885	Ciliated	WDR93	12
AP3S21	-0.255376	3.47471	2.18589	0.139281	Ciliated	AP3S2	12
ARPIN1	-0.249063	4.43522	2.40387	0.121036	Ciliated	ARPIN	12
ZNF7101	0.0899629	2.66977	0.113628	0.736051	Ciliated	ZNF710	12
ZNF710-AS11	0.356276	3.34473	3.71963	0.0537764	Ciliated	ZNF710-AS1	12
IDH22	0.150349	6.68297	0.606641	0.436055	Ciliated	IDH2	12
SEMA4B1	0.284933	4.22457	1.40778	0.235426	Ciliated	SEMA4B	12
CIB11	0.623024	9.81428	4.38773	0.0361985	Ciliated	CIB1	12
GDPGP11	0.145772	3.32084	0.348385	0.555029	Ciliated	GDPGP1	12
NGRN1	0.0592782	4.75973	0.0350013	0.851593	Ciliated	NGRN	12
ZNF7741	-0.0240656	1.79439	0.0038603	0.950458	Ciliated	ZNF774	12
IQGAP12	0.112079	7.1791	0.415197	0.519344	Ciliated	IQGAP1	12
CRTC31	-0.0654395	2.91207	0.074242	0.785258	Ciliated	CRTC3	12
BLM1	-0.245996	2.1489	0.271266	0.602484	Ciliated	BLM	12
MAN2A21	0.265284	2.37302	0.873304	0.350042	Ciliated	MAN2A2	12
HDDC32	-0.0749935	4.79767	0.202293	0.652876	Ciliated	HDDC3	12
UNC45A1	-0.410809	3.55307	2.73329	0.0982768	Ciliated	UNC45A	12
RCCD11	-0.151994	2.12662	0.196779	0.657334	Ciliated	RCCD1	12
VPS33B1	-0.0682832	2.62508	0.0510928	0.821172	Ciliated	VPS33B	12
AC104035.11	-0.535565	4.22311	1.81355	0.178083	Ciliated	AC104035.1	12
AC107958.3	-0.44341	3.07308	1.14494	0.284611	Ciliated	AC107958.3	12
SLCO3A12	-0.149585	3.94823	0.23584	0.627227	Ciliated	SLCO3A1	12
FAM174B1	-0.305262	4.71939	4.28985	0.0383406	Ciliated	FAM174B	12
AC013394.11	0.578331	4.46234	5.31898	0.0210943	Ciliated	AC013394.1	12
CHD22	0.29109	6.61044	1.94043	0.163621	Ciliated	CHD2	12
MCTP21	0.251375	4.28804	2.22988	0.135364	Ciliated	MCTP2	12
NR2F2-AS11	-0.383536	5.44197	0.833924	0.36114	Ciliated	NR2F2-AS1	12
AC012409.1	-0.022352	2.52005	0.00385633	0.950484	Ciliated	AC012409.1	12
NR2F22	0.166287	7.02798	0.78728	0.374924	Ciliated	NR2F2	12
AC087477.21	-0.0259977	4.23024	0.00507666	0.943198	Ciliated	AC087477.2	12
ARRDC41	-0.298304	4.25715	1.76105	0.184494	Ciliated	ARRDC4	12
IGF1R2	-0.0581261	6.55929	0.0999307	0.751913	Ciliated	IGF1R	12
SYNM1	0.554686	2.33664	0.916976	0.33827	Ciliated	SYNM	12
TTC231	-0.062594	2.81541	0.0676468	0.794794	Ciliated	TTC23	12
LRRC281	0.234411	3.7998	1.55025	0.213098	Ciliated	LRRC28	12
MEF2A2	-0.0288837	6.02665	0.0240516	0.876754	Ciliated	MEF2A	12
LINS11	0.16748	3.81088	0.851503	0.356128	Ciliated	LINS1	12
ASB71	0.215205	3.77247	1.33978	0.247073	Ciliated	ASB7	12
AC015712.11	0.0402911	2.8489	0.0201116	0.887226	Ciliated	AC015712.1	12
ALDH1A31	0.561289	4.98373	4.46266	0.0346435	Ciliated	ALDH1A3	12
AC015712.21	-0.202884	2.03953	0.305645	0.580365	Ciliated	AC015712.2	12
LRRK11	0.188879	4.16788	0.907144	0.340873	Ciliated	LRRK1	12
CHSY12	0.0275104	2.91638	0.0162542	0.898551	Ciliated	CHSY1	12
SELENOS3	0.101556	7.45787	0.27885	0.597456	Ciliated	SELENOS	12
SNRPA11	-0.147126	6.31624	0.394429	0.529981	Ciliated	SNRPA1	12
TM2D32	-0.00188382	5.3314	0.000241892	0.987591	Ciliated	TM2D3	12
TARSL21	0.367463	4.12934	1.52293	0.217176	Ciliated	TARSL2	12
POLR3K1	0.196747	5.6611	0.805373	0.369492	Ciliated	POLR3K	12
SNRNP251	0.268435	6.00528	1.19726	0.273869	Ciliated	SNRNP25	12
MPG2	-0.515692	5.61397	3.27942	0.0701536	Ciliated	MPG	12
NPRL31	-0.017072	4.31182	0.0102118	0.919508	Ciliated	NPRL3	12
HBA21	-1.59005	6.62216	1.47033	0.225293	Ciliated	HBA2	12
HBA11	-2.34219	5.32823	6.47199	0.0109588	Ciliated	HBA1	12
LUC7L4	-0.0354968	5.02372	0.0341547	0.853378	Ciliated	LUC7L	12
FAM234A1	-0.106342	4.15643	0.390301	0.532141	Ciliated	FAM234A	12
AXIN11	0.184383	3.17984	0.577027	0.44748	Ciliated	AXIN1	12
MRPL282	-0.0516918	5.57469	0.060194	0.80619	Ciliated	MRPL28	12
TMEM8A1	0.354271	4.31751	4.99579	0.025409	Ciliated	TMEM8A	12
NME42	-0.764342	3.06575	1.70294	0.191904	Ciliated	NME4	12
DECR21	0.0193021	2.39273	0.00293754	0.956777	Ciliated	DECR2	12
RAB11FIP31	-0.0630038	2.46971	0.0241011	0.876628	Ciliated	RAB11FIP3	12
CAPN151	0.143714	2.90318	0.374312	0.540663	Ciliated	CAPN15	12
PIGQ1	0.124724	4.85177	1.00118	0.317026	Ciliated	PIGQ	12
NHLRC41	-0.249495	5.7894	1.28371	0.257211	Ciliated	NHLRC4	12
RAB40C1	0.237189	3.87245	0.920768	0.337273	Ciliated	RAB40C	12
METTL262	-0.0728992	6.12572	0.246145	0.619802	Ciliated	METTL26	12
MCRIP21	-0.18563	4.70318	0.376418	0.539526	Ciliated	MCRIP2	12
WDR901	0.324123	6.10336	4.38137	0.0363338	Ciliated	WDR90	12
RHOT21	-0.146891	4.66016	0.596679	0.439848	Ciliated	RHOT2	12
RHBDL11	-0.390644	3.47583	2.12322	0.145081	Ciliated	RHBDL1	12
STUB12	-0.263612	7.0168	1.29354	0.255397	Ciliated	STUB1	12
JMJD81	0.0210338	4.61353	0.0207562	0.885445	Ciliated	JMJD8	12
WDR241	-0.00847458	5.33753	0.000839075	0.976891	Ciliated	WDR24	12
METRN1	-0.0376453	7.21919	0.0136381	0.907033	Ciliated	METRN	12
FAM173A1	-1.58417	3.34784	5.5105	0.0189027	Ciliated	FAM173A	12
CCDC781	0.0656903	8.65647	0.0298522	0.862826	Ciliated	CCDC78	12
HAGHL1	-0.0523866	6.45272	0.0329958	0.855859	Ciliated	HAGHL	12
NARFL1	0.012759	3.59731	0.00257665	0.959516	Ciliated	NARFL	12
MSLN1	-1.84517	3.91441	4.15181	0.04159	Ciliated	MSLN	12
RPUSD11	0.173282	2.48482	0.381868	0.536605	Ciliated	RPUSD1	12
LMF11	-0.0295739	3.56545	0.0207318	0.885512	Ciliated	LMF1	12
TPSB21	0.443425	2.36479	0.40916	0.522396	Ciliated	TPSB2	12
UBE2I2	-0.34705	5.89811	2.17742	0.140049	Ciliated	UBE2I	12
BAIAP31	-0.000473728	5.73988	4.62575e-06	0.998284	Ciliated	BAIAP3	12
TSR32	0.00204981	5.38061	0.000199179	0.98874	Ciliated	TSR3	12
GNPTG1	-0.0244551	4.24878	0.0134705	0.907603	Ciliated	GNPTG	12
UNKL1	-0.311435	3.30794	2.32395	0.127396	Ciliated	UNKL	12
C16orf911	0.0512822	4.01567	0.0766139	0.78194	Ciliated	C16orf91	12
CLCN71	0.17726	3.79635	1.19032	0.275266	Ciliated	CLCN7	12
TELO21	0.00912471	3.71374	0.00305105	0.95595	Ciliated	TELO2	12
IFT1401	-0.0577779	5.55927	0.144997	0.703363	Ciliated	IFT140	12
CRAMP11	-0.0514196	3.56839	0.0806162	0.776464	Ciliated	CRAMP1	12
AL031708.11	-0.177499	4.8302	0.493129	0.482535	Ciliated	AL031708.1	12
JPT21	0.192866	7.47195	0.66291	0.415534	Ciliated	JPT2	12
MAPK8IP31	0.0633558	3.45278	0.100758	0.750922	Ciliated	MAPK8IP3	12
NME32	-0.242166	6.16715	1.65407	0.198406	Ciliated	NME3	12
MRPS342	-0.246466	6.10449	1.81923	0.177404	Ciliated	MRPS34	12
EME21	-0.123354	2.04982	0.131101	0.717293	Ciliated	EME2	12
SPSB32	-0.185255	4.60338	0.893873	0.34443	Ciliated	SPSB3	12
NUBP22	-0.0939649	4.5827	0.278142	0.597921	Ciliated	NUBP2	12
HAGH1	-0.211527	6.54358	0.898952	0.343063	Ciliated	HAGH	12
FAHD11	0.0270883	4.31842	0.0140008	0.90581	Ciliated	FAHD1	12
HS3ST61	0.227595	5.45191	1.03588	0.308781	Ciliated	HS3ST6	12
MSRB11	0.0957615	4.99567	0.215178	0.642739	Ciliated	MSRB1	12
NDUFB103	-0.242025	7.77034	1.40355	0.236129	Ciliated	NDUFB10	12
RPS213	-1.45947	10.2628	5.44521	0.0196221	Ciliated	RPS2	12
SNHG92	0.220926	5.34963	0.497899	0.480425	Ciliated	SNHG9	12
TBL31	-0.0649293	3.57301	0.108034	0.742394	Ciliated	TBL3	12
NOXO11	-0.475544	3.07788	3.01236	0.082632	Ciliated	NOXO1	12
GFER1	-0.0749925	5.23142	0.154458	0.694311	Ciliated	GFER	12
ZNF5981	0.461584	3.06255	4.36352	0.0367164	Ciliated	ZNF598	12
SLC9A3R22	-0.0745659	6.14027	0.060457	0.805775	Ciliated	SLC9A3R2	12
NTHL12	-0.330848	5.00621	0.823404	0.364187	Ciliated	NTHL1	12
TSC22	-0.0562566	5.82626	0.159315	0.689788	Ciliated	TSC2	12
PKD11	0.0223425	5.94993	0.0068061	0.93425	Ciliated	PKD1	12
RAB261	0.288141	2.57763	1.22924	0.267556	Ciliated	RAB26	12
SNHG191	0.278723	4.32418	0.764479	0.38193	Ciliated	SNHG19	12
TRAF72	0.179734	5.03676	1.11484	0.291032	Ciliated	TRAF7	12
MLST81	-0.186329	3.3996	0.68859	0.406645	Ciliated	MLST8	12
PGP1	0.117697	4.48543	0.3455	0.556671	Ciliated	PGP	12
E4F11	0.0160417	3.94111	0.00684009	0.934086	Ciliated	E4F1	12
ECI12	-0.147554	5.96663	0.23677	0.626549	Ciliated	ECI1	12
RNPS12	0.111418	6.0522	0.475521	0.490458	Ciliated	RNPS1	12
TBC1D241	0.00145745	3.28523	2.47624e-05	0.99603	Ciliated	TBC1D24	12
AMDHD21	-0.295372	3.58719	1.50119	0.220488	Ciliated	AMDHD2	12
PDPK11	-0.00427751	6.55256	0.000780228	0.977716	Ciliated	PDPK1	12
AC093525.61	-0.184551	2.17983	0.243519	0.621676	Ciliated	AC093525.6	12
AC093525.41	0.0142101	2.07163	0.00147124	0.969403	Ciliated	AC093525.4	12
KCTD51	0.133899	3.17096	0.330136	0.565579	Ciliated	KCTD5	12
SRRM2-AS11	-0.159776	3.65737	0.98808	0.320212	Ciliated	SRRM2-AS1	12
SRRM23	-0.104472	7.92241	0.282765	0.594895	Ciliated	SRRM2	12
ELOB3	0.261144	9.00227	0.737931	0.390324	Ciliated	ELOB	12
ZG16B1	-3.5615	7.63499	9.20682	0.00241115	Ciliated	ZG16B	12
PRSS221	-0.615801	5.39005	1.59623	0.206438	Ciliated	PRSS22	12
FLYWCH22	0.192219	4.99369	0.19333	0.66016	Ciliated	FLYWCH2	12
FLYWCH11	0.15342	3.1587	0.426948	0.51349	Ciliated	FLYWCH1	12
PAQR41	0.12962	3.01247	0.108413	0.741958	Ciliated	PAQR4	12
AC004233.3	-0.110381	2.29622	0.143207	0.705113	Ciliated	AC004233.3	12
CLDN91	-0.0415483	4.01881	0.0138863	0.906194	Ciliated	CLDN9	12
TNFRSF12A1	0.0776665	4.84848	0.0271228	0.869188	Ciliated	TNFRSF12A	12
HCFC1R12	-0.176085	4.71845	1.06399	0.302307	Ciliated	HCFC1R1	12
THOC61	0.213321	3.19246	0.250746	0.61655	Ciliated	THOC6	12
BICDL21	-0.162456	6.75948	1.23845	0.265771	Ciliated	BICDL2	12
AC108134.1	-0.20218	2.40836	0.478626	0.489045	Ciliated	AC108134.1	12
MMP25-AS11	0.202556	1.81721	0.291451	0.589292	Ciliated	MMP25-AS1	12
IL322	-0.918365	3.64576	2.24181	0.134323	Ciliated	IL32	12
ZNF213-AS11	-0.166103	3.48054	0.582662	0.445271	Ciliated	ZNF213-AS1	12
ZNF2051	-0.233015	2.82027	0.409212	0.52237	Ciliated	ZNF205	12
AC108134.21	-0.284899	2.09258	0.492869	0.48265	Ciliated	AC108134.2	12
ZNF2001	-0.338581	3.03473	2.21866	0.136352	Ciliated	ZNF200	12
ZNF2631	0.191023	3.071	0.727695	0.393631	Ciliated	ZNF263	12
ZNF75A1	-0.229224	4.03208	1.42643	0.232348	Ciliated	ZNF75A	12
ZSCAN321	-0.723815	2.6416	10.4708	0.00121276	Ciliated	ZSCAN32	12
ZNF1741	-0.484643	2.54475	3.02221	0.0821317	Ciliated	ZNF174	12
ZNF5971	-0.113363	2.12374	0.180798	0.670689	Ciliated	ZNF597	12
NAA601	-0.229274	4.66026	1.68107	0.194782	Ciliated	NAA60	12
CLUAP12	0.131766	8.76268	0.166244	0.683471	Ciliated	CLUAP1	12
AC004494.11	-0.0171987	5.40051	0.0044967	0.946536	Ciliated	AC004494.1	12
SLX41	0.428192	4.21319	1.39437	0.237669	Ciliated	SLX4	12
DNASE11	0.0222825	4.73238	0.0051295	0.942904	Ciliated	DNASE1	12
TRAP12	-0.157674	5.39778	0.958495	0.327566	Ciliated	TRAP1	12
CREBBP2	0.232841	5.5625	2.25758	0.132962	Ciliated	CREBBP	12
ADCY91	0.315827	4.48517	4.21036	0.0401778	Ciliated	ADCY9	12
LINC015691	0.065369	2.40301	0.0676256	0.794826	Ciliated	LINC01569	12
PAM161	1.02068	2.34828	3.54889	0.0595853	Ciliated	PAM16	12
CORO71	0.109498	5.28767	0.493881	0.482201	Ciliated	CORO7	12
DNAJA31	0.168584	4.08459	0.69804	0.403443	Ciliated	DNAJA3	12
NMRAL11	-0.0835448	5.48372	0.230373	0.631247	Ciliated	NMRAL1	12
HMOX22	-0.244904	5.18169	1.23681	0.266086	Ciliated	HMOX2	12
UBALD11	0.0550011	3.55456	0.0744665	0.784941	Ciliated	UBALD1	12
MGRN11	0.191879	5.17071	1.04461	0.306751	Ciliated	MGRN1	12
NUDT16L11	-0.157167	4.9656	1.055	0.304357	Ciliated	NUDT16L1	12
ANKS31	-0.294755	4.73628	2.87822	0.0897851	Ciliated	ANKS3	12
C16orf711	-0.115178	5.6866	0.213658	0.643916	Ciliated	C16orf71	12
ZNF5001	-0.152491	3.88784	0.623339	0.429809	Ciliated	ZNF500	12
SMIM221	0.488564	9.83426	1.59975	0.205938	Ciliated	SMIM22	12
ROGDI1	0.040298	5.51447	0.0800924	0.777172	Ciliated	ROGDI	12
GLYR12	0.00685989	6.33996	0.00245342	0.960495	Ciliated	GLYR1	12
UBN12	-0.10213	5.80529	0.428539	0.512707	Ciliated	UBN1	12
PPL1	0.16002	5.61125	1.14688	0.284202	Ciliated	PPL	12
SEC14L51	-0.240682	2.34741	0.40522	0.524406	Ciliated	SEC14L5	12
NAGPA1	-0.180847	2.05958	0.252769	0.615132	Ciliated	NAGPA	12
ALG15	-0.0469922	3.7599	0.0546651	0.815136	Ciliated	ALG1	12
C16orf891	-0.745401	4.61453	2.17909	0.139897	Ciliated	C16orf89	12
EEF2KMT1	-0.347745	3.37808	1.70614	0.191487	Ciliated	EEF2KMT	12
METTL221	0.0324215	3.25088	0.0146835	0.903552	Ciliated	METTL22	12
ABAT1	0.0928381	4.7294	0.185382	0.666788	Ciliated	ABAT	12
TMEM1861	-0.206843	2.88198	0.503181	0.478106	Ciliated	TMEM186	12
PMM21	-0.103821	3.61933	0.19061	0.662409	Ciliated	PMM2	12
CARHSP12	-0.770232	6.5926	7.57653	0.0059133	Ciliated	CARHSP1	12
USP72	0.226699	5.71095	2.41051	0.120524	Ciliated	USP7	12
C16orf722	0.20129	5.74606	1.66942	0.196336	Ciliated	C16orf72	12
AC087190.11	-0.278364	2.14994	0.855934	0.354879	Ciliated	AC087190.1	12
ATF7IP21	0.291812	7.25747	0.591937	0.441671	Ciliated	ATF7IP2	12
EMP22	-0.235928	7.47065	0.945729	0.330809	Ciliated	EMP2	12
NUBP12	-0.252963	5.21899	2.03536	0.153677	Ciliated	NUBP1	12
CIITA2	0.226203	4.95035	0.324089	0.569161	Ciliated	CIITA	12
DEXI1	-0.138212	4.41866	0.550434	0.45814	Ciliated	DEXI	12
CLEC16A1	-0.0181198	3.55819	0.0082782	0.927505	Ciliated	CLEC16A	12
AC007014.11	-0.302495	2.03419	0.340485	0.559549	Ciliated	AC007014.1	12
SOCS11	0.259891	2.97501	0.241834	0.622885	Ciliated	SOCS1	12
AC099489.1	0.532493	2.88251	2.8426	0.0917955	Ciliated	AC099489.1	12
LITAF2	0.248933	7.35143	1.34872	0.245502	Ciliated	LITAF	12
SNN1	-0.128079	2.50874	0.293678	0.587873	Ciliated	SNN	12
TXNDC112	0.487373	4.4365	6.59602	0.0102207	Ciliated	TXNDC11	12
ZC3H7A2	0.0701867	5.06468	0.130032	0.718398	Ciliated	ZC3H7A	12
AC010654.1	-0.790475	1.62624	3.79288	0.0514711	Ciliated	AC010654.1	12
RSL1D12	-0.209402	6.16374	2.16658	0.14104	Ciliated	RSL1D1	12
GSPT12	0.228372	6.72896	1.81435	0.177987	Ciliated	GSPT1	12
SNX292	0.211326	6.06852	1.08905	0.296682	Ciliated	SNX29	12
CPPED11	0.0138261	4.81724	0.00526133	0.942176	Ciliated	CPPED1	12
ERCC41	-0.258311	5.58239	2.91959	0.08751	Ciliated	ERCC4	12
LINC021851	0.263751	2.05927	0.246298	0.619694	Ciliated	LINC02185	12
MKL22	-0.14174	5.29657	0.575811	0.447959	Ciliated	MKL2	12
AC130650.21	0.00361954	3.02681	0.000179144	0.989321	Ciliated	AC130650.2	12
PARN1	-0.204782	3.99398	1.58786	0.207632	Ciliated	PARN	12
BFAR2	0.0753396	4.38731	0.219728	0.639247	Ciliated	BFAR	12
PLA2G101	0.411267	5.85084	2.10821	0.14651	Ciliated	PLA2G10	12
NOMO11	-0.172087	4.29525	0.340873	0.559326	Ciliated	NOMO1	12
NPIPA11	-0.608007	4.35426	1.86785	0.171721	Ciliated	NPIPA1	12
PDXDC12	-0.0319261	6.11519	0.0234897	0.87819	Ciliated	PDXDC1	12
NTAN12	-0.126396	2.84579	0.207611	0.648647	Ciliated	NTAN1	12
RRN31	0.34667	3.51073	3.27126	0.0705033	Ciliated	RRN3	12
NPIPA51	-0.240005	3.27895	0.150221	0.698325	Ciliated	NPIPA5	12
MPV17L1	0.309532	5.25939	2.13313	0.144146	Ciliated	MPV17L	12
C16orf452	0.337197	4.84226	2.54618	0.110561	Ciliated	C16orf45	12
MARF12	-0.0552531	5.26582	0.0608685	0.805129	Ciliated	MARF1	12
NDE11	0.00790275	4.79457	0.00158553	0.968238	Ciliated	NDE1	12
AC026401.31	0.122766	2.0758	0.159132	0.689957	Ciliated	AC026401.3	12
MYH111	-0.433847	3.37879	1.2989	0.254415	Ciliated	MYH11	12
FOPNL1	-0.21465	4.10197	1.39237	0.238006	Ciliated	FOPNL	12
ABCC11	0.511205	3.28519	2.73858	0.097952	Ciliated	ABCC1	12
ABCC61	0.143305	5.63774	0.273222	0.601178	Ciliated	ABCC6	12
NOMO31	0.598076	3.9094	4.09654	0.042971	Ciliated	NOMO3	12
RPS15A3	-0.434679	9.54028	1.3999	0.23674	Ciliated	RPS15A	12
ARL6IP12	-0.217917	6.973	1.42341	0.232843	Ciliated	ARL6IP1	12
SMG12	0.176805	6.38243	0.891027	0.345199	Ciliated	SMG1	12
AC099518.4	-0.214166	3.92211	0.815396	0.36653	Ciliated	AC099518.4	12
COQ71	0.0207943	5.32159	0.0238602	0.877241	Ciliated	COQ7	12
ITPRIPL22	0.746766	5.29434	9.66834	0.0018747	Ciliated	ITPRIPL2	12
SYT171	0.525741	4.40988	7.10713	0.0076778	Ciliated	SYT17	12
CLEC19A	-0.743362	3.53924	2.46519	0.116393	Ciliated	CLEC19A	12
AC130456.2	0.31848	5.33963	1.11679	0.29061	Ciliated	AC130456.2	12
TMC51	0.214928	10.1504	0.555008	0.456279	Ciliated	TMC5	12
GDE11	-0.193467	6.76879	0.696448	0.40398	Ciliated	GDE1	12
CCP1101	0.347735	7.78289	1.0499	0.30553	Ciliated	CCP110	12
VPS35L1	0.324385	3.88758	3.33174	0.067955	Ciliated	VPS35L	12
KNOP12	0.0352157	5.23219	0.0246679	0.875197	Ciliated	KNOP1	12
IQCK2	0.180724	6.99323	0.377376	0.539011	Ciliated	IQCK	12
THUMPD12	-0.075278	5.81302	0.290324	0.590013	Ciliated	THUMPD1	12
ERI21	-0.223359	4.12323	0.987702	0.320305	Ciliated	ERI2	12
REXO51	-0.329412	3.02391	1.44022	0.230104	Ciliated	REXO5	12
DCUN1D31	0.732979	2.60984	7.52065	0.00609956	Ciliated	DCUN1D3	12
LYRM12	-0.233128	5.0221	1.50128	0.220474	Ciliated	LYRM1	12
DNAH31	0.413269	7.52694	1.03741	0.308424	Ciliated	DNAH3	12
AC008551.1	-0.107158	2.33093	0.0388672	0.843712	Ciliated	AC008551.1	12
TMEM1591	-0.111535	3.89881	0.184426	0.667597	Ciliated	TMEM159	12
CRYM1	-0.910185	5.4888	1.93286	0.164446	Ciliated	CRYM	12
METTL92	-0.101636	6.24548	0.342052	0.558647	Ciliated	METTL9	12
NPIPB41	-0.401658	2.10317	0.781472	0.376691	Ciliated	NPIPB4	12
UQCRC22	-0.354976	6.64715	2.19192	0.138736	Ciliated	UQCRC2	12
MOSMO2	0.115582	4.74267	0.551504	0.457704	Ciliated	MOSMO	12
VWA3A1	0.134371	6.56369	0.160298	0.688882	Ciliated	VWA3A	12
SDR42E21	0.00808826	3.29007	0.00135282	0.97066	Ciliated	SDR42E2	12
EEF2K2	0.0695069	5.55025	0.209507	0.647154	Ciliated	EEF2K	12
POLR3E1	0.145762	4.72662	0.792743	0.373272	Ciliated	POLR3E	12
CDR21	0.835346	2.6892	7.87904	0.00500111	Ciliated	CDR2	12
NPIPB52	-0.151024	4.61704	0.206416	0.649591	Ciliated	NPIPB5	12
USP311	0.276712	4.85087	2.36566	0.124032	Ciliated	USP31	12
SCNN1B1	0.289172	3.1051	0.255415	0.613288	Ciliated	SCNN1B	12
COG71	0.102232	5.66014	0.547222	0.459455	Ciliated	COG7	12
AC008915.21	0.387406	5.83906	1.42892	0.231941	Ciliated	AC008915.2	12
GGA21	0.117896	5.17128	0.872881	0.350159	Ciliated	GGA2	12
EARS21	-0.371424	2.75533	1.89697	0.168417	Ciliated	EARS2	12
UBFD11	0.0560583	4.38288	0.124479	0.724226	Ciliated	UBFD1	12
NDUFAB13	-0.0384685	8.21782	0.0314087	0.859332	Ciliated	NDUFAB1	12
PALB21	0.027208	2.7111	0.00989613	0.920758	Ciliated	PALB2	12
DCTN51	-0.160772	4.87903	0.763199	0.382329	Ciliated	DCTN5	12
ERN21	0.276903	5.16943	2.40371	0.121048	Ciliated	ERN2	12
CHP21	-0.628237	2.96121	0.649897	0.42015	Ciliated	CHP2	12
PRKCB1	-0.266959	2.11261	0.156147	0.692729	Ciliated	PRKCB	12
RBBP62	0.264138	6.36875	3.33165	0.0679588	Ciliated	RBBP6	12
TNRC6A2	0.167026	6.1963	0.722464	0.395337	Ciliated	TNRC6A	12
ARHGAP172	0.415874	3.47265	5.41701	0.0199415	Ciliated	ARHGAP17	12
LCMT11	-0.0126765	4.8715	0.00457666	0.946063	Ciliated	LCMT1	12
ZKSCAN21	-0.491521	2.01456	2.80993	0.0936825	Ciliated	ZKSCAN2	12
AC008741.21	-0.337076	2.38507	1.50067	0.220569	Ciliated	AC008741.2	12
KDM81	-0.881411	3.28047	6.04706	0.0139294	Ciliated	KDM8	12
NSMCE12	-0.177199	6.83962	0.563913	0.452688	Ciliated	NSMCE1	12
AC106739.11	-0.35237	3.12156	1.65427	0.198378	Ciliated	AC106739.1	12
IL4R2	0.295101	4.56386	1.16896	0.279616	Ciliated	IL4R	12
GTF3C11	0.406032	5.27258	5.60888	0.0178697	Ciliated	GTF3C1	12
KIAA05561	-0.0728744	5.65135	0.202961	0.652341	Ciliated	KIAA0556	12
XPO61	0.320854	4.17564	2.97512	0.0845537	Ciliated	XPO6	12
NPIPB61	0.847802	3.05358	3.19498	0.0738645	Ciliated	NPIPB6	12
CLN31	0.310428	2.0326	0.835596	0.36066	Ciliated	CLN3	12
NUPR12	-0.00969579	8.73442	0.00130663	0.971165	Ciliated	NUPR1	12
AC020765.21	-0.181102	2.04498	0.434064	0.510002	Ciliated	AC020765.2	12
SGF291	0.0869362	3.74128	0.18069	0.670781	Ciliated	SGF29	12
SULT1A21	-0.203656	2.29396	0.2199	0.639116	Ciliated	SULT1A2	12
SULT1A11	0.272128	5.91325	0.832847	0.36145	Ciliated	SULT1A1	12
EIF3C1	0.190081	3.7239	0.578465	0.446915	Ciliated	EIF3C	12
ATXN2L1	0.31363	4.30767	1.3242	0.24984	Ciliated	ATXN2L	12
TUFM3	-0.328554	7.88931	2.64028	0.104185	Ciliated	TUFM	12
SH2B11	-0.114736	4.14217	0.413188	0.520356	Ciliated	SH2B1	12
ATP2A1-AS1	-0.177564	1.93311	0.25571	0.613083	Ciliated	ATP2A1-AS1	12
RABEP21	-0.0713765	4.10859	0.0965035	0.756067	Ciliated	RABEP2	12
NFATC2IP2	0.227289	5.9359	1.4584	0.227186	Ciliated	NFATC2IP	12
SPNS11	0.0250882	4.70354	0.0111748	0.915812	Ciliated	SPNS1	12
AC009093.2	-0.285058	3.87938	1.2473	0.26407	Ciliated	AC009093.2	12
C16orf54	0.805479	4.50022	5.61687	0.0177884	Ciliated	C16orf54	12
KIF222	-0.155875	5.66904	0.43434	0.509867	Ciliated	KIF22	12
MAZ2	0.0135287	5.66392	0.00794263	0.928985	Ciliated	MAZ	12
AC009133.11	-0.0932629	5.11176	0.205047	0.650677	Ciliated	AC009133.1	12
PRRT21	-0.20518	3.49134	0.971819	0.324227	Ciliated	PRRT2	12
MVP2	-0.145207	6.98242	0.493437	0.482398	Ciliated	MVP	12
CDIPT2	0.0342983	3.82467	0.0194826	0.888992	Ciliated	CDIPT	12
SEZ6L21	0.436424	3.16637	1.91887	0.165981	Ciliated	SEZ6L2	12
KCTD131	-0.0387151	2.79943	0.0144827	0.904211	Ciliated	KCTD13	12
TMEM2192	-0.165592	7.50751	0.66847	0.413585	Ciliated	TMEM219	12
TAOK22	0.121142	4.15931	0.540869	0.462073	Ciliated	TAOK2	12
HIRIP31	-0.462739	4.86822	9.43305	0.0021311	Ciliated	HIRIP3	12
INO80E2	-0.301378	4.60642	1.81112	0.178374	Ciliated	INO80E	12
DOC2A1	0.123497	5.35219	0.100055	0.751763	Ciliated	DOC2A	12
ALDOA1	-0.373682	4.42763	0.934719	0.33364	Ciliated	ALDOA	12
PPP4C2	-0.0913007	6.64528	0.254455	0.613955	Ciliated	PPP4C	12
TBX61	-0.164213	2.14616	0.336044	0.562122	Ciliated	TBX6	12
YPEL32	-0.078843	5.31387	0.120405	0.728595	Ciliated	YPEL3	12
MAPK32	0.0311905	4.99875	0.0391025	0.843246	Ciliated	MAPK3	12
CORO1A1	-1.11713	2.7349	2.14028	0.143476	Ciliated	CORO1A	12
BOLA2B1	0.509571	3.2814	2.55953	0.109631	Ciliated	BOLA2B	12
CD2BP22	-0.183864	6.08477	1.08785	0.296948	Ciliated	CD2BP2	12
AC106782.21	-0.295409	2.4339	1.31306	0.251842	Ciliated	AC106782.2	12
TBC1D10B1	-0.203635	3.69949	1.72189	0.189451	Ciliated	TBC1D10B	12
ZNF481	-0.0421434	2.20857	0.0227613	0.880079	Ciliated	ZNF48	12
SEPT12	-0.486104	2.46195	2.91776	0.0876093	Ciliated	SEPT1	12
ZNF7711	-0.158734	2.33402	0.252238	0.615503	Ciliated	ZNF771	12
DCTPP12	-0.164522	5.16785	0.362909	0.546895	Ciliated	DCTPP1	12
SEPHS22	-0.0768132	5.46264	0.238084	0.625594	Ciliated	SEPHS2	12
ITGAL	-0.0088352	2.3408	0.000806594	0.977343	Ciliated	ITGAL	12
ZNF7681	-0.0647321	4.17786	0.16603	0.683664	Ciliated	ZNF768	12
ZNF7471	-0.0279949	3.17543	0.0208022	0.885319	Ciliated	ZNF747	12
AC002310.11	-0.406563	2.60206	2.91857	0.0875654	Ciliated	AC002310.1	12
ZNF7641	-0.17517	3.31079	0.580893	0.445962	Ciliated	ZNF764	12
ZNF6881	0.0523567	6.45798	0.0822537	0.774266	Ciliated	ZNF688	12
ZNF7851	0.133508	3.30952	0.372862	0.541448	Ciliated	ZNF785	12
ZNF6891	-0.415993	2.77495	3.15946	0.0754882	Ciliated	ZNF689	12
PRR141	0.129305	3.37322	0.524127	0.469087	Ciliated	PRR14	12
FBRS1	0.0147382	4.95926	0.00918823	0.923636	Ciliated	FBRS	12
AC093249.61	-0.632239	1.98473	4.77988	0.0287942	Ciliated	AC093249.6	12
SRCAP1	0.287544	2.42796	0.89415	0.344355	Ciliated	SRCAP	12
PHKG21	0.1377	4.49437	0.652184	0.419333	Ciliated	PHKG2	12
CCDC1891	0.216519	6.55824	0.835184	0.360778	Ciliated	CCDC189	12
RNF401	0.147165	4.35873	0.783429	0.376094	Ciliated	RNF40	12
ZNF6291	0.048871	3.7316	0.0537898	0.816595	Ciliated	ZNF629	12
BCL7C2	-0.349912	4.53035	1.13054	0.287659	Ciliated	BCL7C	12
MIR762HG1	-0.115383	2.3381	0.205313	0.650466	Ciliated	MIR762HG	12
CTF11	0.100657	3.18136	0.127183	0.721371	Ciliated	CTF1	12
FBXL19-AS11	-0.0638134	2.31969	0.0434396	0.8349	Ciliated	FBXL19-AS1	12
FBXL191	-0.352493	2.37335	1.86331	0.172244	Ciliated	FBXL19	12
ORAI31	-0.234568	4.90214	2.21458	0.136712	Ciliated	ORAI3	12
SETD1A1	-0.284247	2.44116	0.818518	0.365614	Ciliated	SETD1A	12
STX42	0.157652	4.46948	1.03537	0.3089	Ciliated	STX4	12
ZNF6461	-0.111185	2.3628	0.126557	0.722029	Ciliated	ZNF646	12
VKORC13	-0.383098	4.50708	1.74147	0.186953	Ciliated	VKORC1	12
BCKDK1	-0.0856452	3.45972	0.177868	0.673212	Ciliated	BCKDK	12
KAT81	-0.116562	3.88595	0.177028	0.67394	Ciliated	KAT8	12
PRSS81	-1.47488	2.14527	2.31212	0.128369	Ciliated	PRSS8	12
FUS3	0.154745	8.01437	0.552633	0.457244	Ciliated	FUS	12
PYCARD2	-0.377453	6.36175	1.80507	0.1791	Ciliated	PYCARD	12
PYCARD-AS11	-0.429917	2.62406	1.68777	0.193895	Ciliated	PYCARD-AS1	12
AC026471.41	0.294393	2.20589	0.986931	0.320493	Ciliated	AC026471.4	12
AC026471.11	0.0480141	1.90464	0.0241873	0.876409	Ciliated	AC026471.1	12
ARMC51	0.270622	2.13533	0.787036	0.374998	Ciliated	ARMC5	12
C16orf581	-0.167676	2.86528	0.270468	0.603018	Ciliated	C16orf58	12
ZNF7202	-0.164589	4.75094	1.05575	0.304187	Ciliated	ZNF720	12
ZNF2672	0.314951	4.64056	3.42711	0.0641341	Ciliated	ZNF267	12
VPS352	0.031873	8.38621	0.0269677	0.869559	Ciliated	VPS35	12
ORC61	0.096737	3.1476	0.0819007	0.774738	Ciliated	ORC6	12
MYLK3	-0.319276	3.39463	0.683333	0.408441	Ciliated	MYLK3	12
C16orf871	0.602707	2.93746	3.77894	0.0519015	Ciliated	C16orf87	12
GPT21	0.443207	3.68724	2.75654	0.0968577	Ciliated	GPT2	12
DNAJA22	-0.0650196	5.97431	0.154366	0.694398	Ciliated	DNAJA2	12
ITFG12	0.0140242	5.81081	0.00908354	0.924071	Ciliated	ITFG1	12
PHKB2	0.0933465	5.3479	0.480071	0.48839	Ciliated	PHKB	12
LONP22	0.00335904	6.43156	0.000383955	0.984367	Ciliated	LONP2	12
SIAH12	-0.175433	4.06174	0.854273	0.355346	Ciliated	SIAH1	12
N4BP12	0.0621884	4.88517	0.215225	0.642702	Ciliated	N4BP1	12
CNEP1R11	-0.0188958	2.54234	0.00668915	0.934816	Ciliated	CNEP1R1	12
HEATR31	0.218062	2.85244	0.701491	0.402283	Ciliated	HEATR3	12
TENT4B1	0.464152	5.65903	6.3012	0.0120656	Ciliated	TENT4B	12
BRD72	0.0042953	6.31155	0.000357367	0.984918	Ciliated	BRD7	12
NOD2	-0.525137	2.60165	4.00784	0.045289	Ciliated	NOD2	12
CYLD2	0.135776	5.0908	0.546285	0.45984	Ciliated	CYLD	12
HNRNPA1P481	-1.23165	2.84463	7.38153	0.00658972	Ciliated	HNRNPA1P48	12
LINC015711	0.0539196	7.47766	0.0165542	0.897624	Ciliated	LINC01571	12
TOX31	-0.0602767	5.07273	0.11547	0.734	Ciliated	TOX3	12
AC007906.21	0.476129	9.00623	2.52192	0.112274	Ciliated	AC007906.2	12
CHD93	-0.000366711	6.90873	5.81798e-06	0.998076	Ciliated	CHD9	12
RBL22	-0.116157	6.1047	0.578882	0.446751	Ciliated	RBL2	12
AKTIP1	-0.0517309	4.15642	0.121244	0.727689	Ciliated	AKTIP	12
RPGRIP1L1	0.132934	6.56619	0.373168	0.541283	Ciliated	RPGRIP1L	12
FTO1	0.285062	6.67617	0.670033	0.41304	Ciliated	FTO	12
IRX31	0.0174846	7.91108	0.00667857	0.934867	Ciliated	IRX3	12
AC018553.1	0.155763	2.18126	0.280321	0.596491	Ciliated	AC018553.1	12
CRNDE1	0.0613604	8.49616	0.0382666	0.844909	Ciliated	CRNDE	12
IRX51	0.27672	5.28661	1.63572	0.200914	Ciliated	IRX5	12
LPCAT22	0.166277	2.70321	0.216214	0.64194	Ciliated	LPCAT2	12
CES11	-0.119146	9.34425	0.0628107	0.802107	Ciliated	CES1	12
AMFR1	0.174812	4.82779	0.533171	0.465277	Ciliated	AMFR	12
NUDT212	0.0081258	5.59758	0.00303854	0.95604	Ciliated	NUDT21	12
OGFOD11	-0.148694	3.56469	0.441416	0.50644	Ciliated	OGFOD1	12
BBS21	0.0234854	5.62034	0.0263058	0.871156	Ciliated	BBS2	12
MT31	-0.427603	3.70996	0.84502	0.357965	Ciliated	MT3	12
MT2A2	0.330084	7.94033	0.496813	0.480904	Ciliated	MT2A	12
MT1E1	0.243218	7.2458	1.23799	0.265859	Ciliated	MT1E	12
MT1M1	0.246468	2.40653	0.423428	0.515231	Ciliated	MT1M	12
MT1F1	0.0434496	5.52775	0.027889	0.86737	Ciliated	MT1F	12
MT1G1	1.79501	3.64365	12.1545	0.000489698	Ciliated	MT1G	12
MT1X1	1.06108	5.61348	2.34525	0.125666	Ciliated	MT1X	12
NUP931	-0.00785579	4.51736	0.00133823	0.970818	Ciliated	NUP93	12
HERPUD13	-0.475444	6.77749	2.12147	0.145247	Ciliated	HERPUD1	12
NLRC51	0.527157	3.5825	2.21156	0.13698	Ciliated	NLRC5	12
CPNE22	-0.251943	4.68372	2.40239	0.12115	Ciliated	CPNE2	12
FAM192A2	-0.0866159	6.0274	0.381976	0.536548	Ciliated	FAM192A	12
RSPRY11	-0.0567147	5.06976	0.120098	0.728928	Ciliated	RSPRY1	12
ARL2BP2	-0.0761942	5.65376	0.290652	0.589803	Ciliated	ARL2BP	12
PLLP1	-0.105593	3.62681	0.165049	0.68455	Ciliated	PLLP	12
CX3CL12	-0.358314	5.7759	2.78435	0.0951895	Ciliated	CX3CL1	12
CCL171	-0.163116	3.13117	0.258177	0.611375	Ciliated	CCL17	12
CIAPIN11	-0.120134	3.38008	0.31602	0.57401	Ciliated	CIAPIN1	12
COQ91	-0.0746951	4.81118	0.268406	0.604403	Ciliated	COQ9	12
POLR2C2	-0.237367	5.09001	1.53524	0.215328	Ciliated	POLR2C	12
DOK41	0.012553	2.32452	0.0018442	0.965746	Ciliated	DOK4	12
CCDC102A1	-0.0177031	3.89536	0.0062212	0.937132	Ciliated	CCDC102A	12
ADGRG12	0.397482	5.79356	5.19067	0.0227084	Ciliated	ADGRG1	12
DRC71	-0.034712	5.52262	0.0306649	0.86099	Ciliated	DRC7	12
KATNB11	0.156866	5.24986	0.869234	0.351168	Ciliated	KATNB1	12
KIFC32	-0.0265338	3.49811	0.00832296	0.92731	Ciliated	KIFC3	12
ZNF3191	0.0306757	2.33698	0.00984638	0.920956	Ciliated	ZNF319	12
USB11	0.250652	3.42835	1.0954	0.295277	Ciliated	USB1	12
CFAP202	-0.131333	6.65099	0.431313	0.511345	Ciliated	CFAP20	12
CSNK2A21	-0.0515653	4.34151	0.0887722	0.765744	Ciliated	CSNK2A2	12
CCDC1131	0.0275105	8.02088	0.00467866	0.945467	Ciliated	CCDC113	12
SETD61	-0.0800894	4.3358	0.289706	0.590409	Ciliated	SETD6	12
CNOT13	0.125212	6.68398	0.497038	0.480805	Ciliated	CNOT1	12
AC009118.31	0.124951	2.43714	0.158764	0.690297	Ciliated	AC009118.3	12
SLC38A71	-0.411226	2.46778	1.31014	0.25237	Ciliated	SLC38A7	12
GOT21	0.18443	4.79836	1.92207	0.165628	Ciliated	GOT2	12
CDH81	0.359801	2.50419	0.887616	0.346124	Ciliated	CDH8	12
TK21	-0.315323	4.53004	1.4601	0.226915	Ciliated	TK2	12
CKLF2	-0.124306	6.00945	0.359364	0.548859	Ciliated	CKLF	12
CMTM41	0.307567	6.7825	2.04734	0.152472	Ciliated	CMTM4	12
DYNC1LI22	-0.139613	7.14973	0.7607	0.38311	Ciliated	DYNC1LI2	12
AC018557.1	-0.414103	2.76507	1.2642	0.260857	Ciliated	AC018557.1	12
NAE12	-0.213453	5.71814	2.16158	0.1415	Ciliated	NAE1	12
PDP21	-0.404836	3.50444	3.62543	0.056903	Ciliated	PDP2	12
RRAD1	0.310623	8.62064	0.493773	0.482249	Ciliated	RRAD	12
FAM96B2	-0.176123	7.29472	0.904422	0.341599	Ciliated	FAM96B	12
CES21	-0.062732	6.37541	0.0750032	0.784187	Ciliated	CES2	12
CES31	0.352367	2.07515	0.757432	0.384133	Ciliated	CES3	12
CES4A1	-0.0432893	7.02772	0.0192411	0.889677	Ciliated	CES4A	12
CBFB1	0.174158	4.98196	1.51555	0.218295	Ciliated	CBFB	12
C16orf701	0.045925	3.05879	0.0560965	0.812775	Ciliated	C16orf70	12
B3GNT91	0.0292208	2.71593	0.0142952	0.90483	Ciliated	B3GNT9	12
TRADD2	-0.044803	5.67162	0.0544475	0.815497	Ciliated	TRADD	12
FBXL81	0.258775	2.86178	1.16722	0.279973	Ciliated	FBXL8	12
NOL31	0.051316	4.45861	0.0799366	0.777383	Ciliated	NOL3	12
KIAA0895L1	0.415855	2.7042	3.02421	0.0820302	Ciliated	KIAA0895L	12
E2F42	-0.087835	3.46062	0.196911	0.657226	Ciliated	E2F4	12
ELMO31	-0.166584	3.97384	0.93818	0.332747	Ciliated	ELMO3	12
LRRC291	-0.214544	1.92245	0.463225	0.496121	Ciliated	LRRC29	12
TMEM2083	-0.303515	6.45679	1.05626	0.30407	Ciliated	TMEM208	12
FHOD11	0.548355	2.94003	2.98492	0.0840434	Ciliated	FHOD1	12
LRRC361	0.442435	5.19498	6.37785	0.0115553	Ciliated	LRRC36	12
TPPP31	0.102552	10.7435	0.0399878	0.841504	Ciliated	TPPP3	12
ZDHHC19	0.0337252	6.05757	0.00623936	0.937041	Ciliated	ZDHHC1	12
ATP6V0D12	-0.0827003	6.63373	0.22398	0.636024	Ciliated	ATP6V0D1	12
AC009061.21	0.00925859	1.8698	0.00102596	0.974448	Ciliated	AC009061.2	12
RIPOR12	-0.0530707	2.65461	0.0510821	0.821191	Ciliated	RIPOR1	12
CTCF2	0.0558139	5.7277	0.117839	0.73139	Ciliated	CTCF	12
ACD1	-0.0846886	3.42972	0.132995	0.715347	Ciliated	ACD	12
PARD6A1	0.361436	2.07978	1.65155	0.198748	Ciliated	PARD6A	12
ENKD11	0.263827	6.11598	2.53825	0.111118	Ciliated	ENKD1	12
GFOD22	0.00387005	5.5605	0.000787113	0.977618	Ciliated	GFOD2	12
RANBP101	0.143662	4.37373	0.531128	0.466133	Ciliated	RANBP10	12
TSNAXIP11	0.109315	5.64396	0.33632	0.561961	Ciliated	TSNAXIP1	12
CENPT1	-0.123561	3.31819	0.238171	0.62553	Ciliated	CENPT	12
THAP111	0.173638	3.90703	0.367657	0.544284	Ciliated	THAP11	12
NUTF22	-0.105093	5.53853	0.123223	0.725565	Ciliated	NUTF2	12
PSKH11	-0.16362	3.33788	0.610826	0.434477	Ciliated	PSKH1	12
AC040162.11	0.326209	2.15208	0.784095	0.375892	Ciliated	AC040162.1	12
PSMB102	0.271698	6.13635	0.615714	0.432645	Ciliated	PSMB10	12
SLC12A41	0.0837751	2.20886	0.0430909	0.835554	Ciliated	SLC12A4	12
DDX281	-0.436501	2.73988	3.66331	0.055623	Ciliated	DDX28	12
NFATC32	-0.219408	6.504	1.88438	0.169837	Ciliated	NFATC3	12
AC020978.51	-0.426295	3.86101	4.89063	0.0270028	Ciliated	AC020978.5	12
ESRP21	-0.137743	3.09827	0.347689	0.555424	Ciliated	ESRP2	12
SLC7A61	-0.0946615	4.73658	0.179891	0.671467	Ciliated	SLC7A6	12
SLC7A6OS1	-0.178404	4.34262	0.605822	0.436365	Ciliated	SLC7A6OS	12
PRMT71	-0.175949	4.56677	0.778852	0.377493	Ciliated	PRMT7	12
SMPD31	0.264216	5.58245	1.16756	0.279902	Ciliated	SMPD3	12
AC099521.1	-0.114784	3.27456	0.162651	0.686728	Ciliated	AC099521.1	12
ZFP901	-0.204807	5.23022	2.11645	0.145724	Ciliated	ZFP90	12
AC126773.4	0.148612	1.94619	0.120497	0.728496	Ciliated	AC126773.4	12
CDH31	-0.197646	3.37783	0.0938478	0.759341	Ciliated	CDH3	12
CDH14	0.24356	6.8562	1.36087	0.243386	Ciliated	CDH1	12
TANGO61	-0.245096	1.92683	0.638498	0.424255	Ciliated	TANGO6	12
CHTF81	-0.048569	5.11683	0.144471	0.703876	Ciliated	CHTF8	12
UTP41	-0.11564	3.59693	0.273614	0.600918	Ciliated	UTP4	12
SNTB22	0.376458	4.63587	4.64927	0.0310668	Ciliated	SNTB2	12
VPS4A2	0.0766482	3.8665	0.211691	0.645446	Ciliated	VPS4A	12
COG81	-0.122953	3.64846	0.284257	0.593924	Ciliated	COG8	12
COG8.11	0.119116	2.75132	0.214326	0.643398	Ciliated	COG8.1	12
NIP72	-0.207807	4.47801	1.78319	0.181758	Ciliated	NIP7	12
TERF21	-0.0484019	3.97115	0.0695938	0.791929	Ciliated	TERF2	12
CYB5B2	-0.0692698	5.48903	0.151265	0.697329	Ciliated	CYB5B	12
NFAT52	0.150464	6.47521	0.525802	0.468377	Ciliated	NFAT5	12
NQO12	0.261927	8.89799	0.425558	0.514177	Ciliated	NQO1	12
NOB12	-0.339411	3.80133	1.09318	0.295768	Ciliated	NOB1	12
WWP21	-0.087281	4.59589	0.314183	0.575125	Ciliated	WWP2	12
CLEC18A	0.567417	1.76658	2.06204	0.151008	Ciliated	CLEC18A	12
PDPR2	-0.0712147	4.1887	0.0697153	0.791752	Ciliated	PDPR	12
EXOSC62	0.42378	5.1192	5.44356	0.0196406	Ciliated	EXOSC6	12
AARS1	-0.0676522	4.43739	0.153258	0.695441	Ciliated	AARS	12
DDX19B1	-0.115951	4.52026	0.543455	0.461004	Ciliated	DDX19B	12
DDX19A1	-0.118329	4.29521	0.547543	0.459323	Ciliated	DDX19A	12
ST3GAL21	-0.547977	2.16442	2.78181	0.0953402	Ciliated	ST3GAL2	12
FUK1	0.0734658	2.89349	0.0854532	0.770039	Ciliated	FUK	12
COG41	-0.317107	4.39306	3.22064	0.0727151	Ciliated	COG4	12
SF3B32	0.0992549	5.07217	0.496098	0.48122	Ciliated	SF3B3	12
MTSS1L1	0.161004	5.62436	0.623616	0.429707	Ciliated	MTSS1L	12
VAC141	0.155987	4.63547	1.11417	0.291178	Ciliated	VAC14	12
AC020763.1	0.239696	2.98074	0.287172	0.592039	Ciliated	AC020763.1	12
AC027281.1	-0.148595	4.92557	0.727079	0.393832	Ciliated	AC027281.1	12
HYDIN1	0.220601	8.638	0.248872	0.61787	Ciliated	HYDIN	12
CMTR21	-0.137981	4.85543	0.88368	0.347196	Ciliated	CMTR2	12
ZNF231	-0.013968	2.01825	0.00176557	0.966484	Ciliated	ZNF23	12
ZNF191	-0.457079	4.82295	2.87355	0.0900458	Ciliated	ZNF19	12
CHST4	-0.0246718	2.18696	0.00427141	0.947891	Ciliated	CHST4	12
TAT-AS1	0.0653359	4.36351	0.0653409	0.798245	Ciliated	TAT-AS1	12
MARVELD31	0.0249026	5.05067	0.0239482	0.877017	Ciliated	MARVELD3	12
PHLPP21	-0.214127	2.33886	0.433522	0.510266	Ciliated	PHLPP2	12
AP1G11	0.136215	5.82299	0.517919	0.471731	Ciliated	AP1G1	12
ATXN1L1	-0.0827745	3.73391	0.155727	0.693121	Ciliated	ATXN1L	12
IST12	-0.0840151	6.04427	0.179243	0.672024	Ciliated	IST1	12
ZNF8211	0.172354	3.41008	0.480136	0.488361	Ciliated	ZNF821	12
DHODH1	-0.159484	3.30873	0.303747	0.581543	Ciliated	DHODH	12
TXNL4B1	0.0551391	3.26413	0.0340132	0.853679	Ciliated	TXNL4B	12
DHX382	0.0360595	4.6892	0.0267571	0.870065	Ciliated	DHX38	12
LINC015721	0.541516	2.36227	2.15584	0.142029	Ciliated	LINC01572	12
AC004943.21	0.498539	3.44027	4.61055	0.0317759	Ciliated	AC004943.2	12
ZFHX32	0.0395209	6.35706	0.0390266	0.843396	Ciliated	ZFHX3	12
AC116667.1	-0.210176	2.35205	0.5452	0.460286	Ciliated	AC116667.1	12
AC138627.1	-0.219091	2.10127	0.282702	0.594935	Ciliated	AC138627.1	12
AC009120.4	-0.0087471	3.24107	0.00055736	0.981165	Ciliated	AC009120.4	12
AC009120.5	-0.725146	2.32889	3.79157	0.0515113	Ciliated	AC009120.5	12
PSMD73	-0.250212	6.83542	0.903481	0.34185	Ciliated	PSMD7	12
NPIPB151	0.370708	3.16449	0.369076	0.543508	Ciliated	NPIPB15	12
GLG12	0.147279	6.19657	0.952922	0.328977	Ciliated	GLG1	12
RFWD31	-0.0334859	3.86679	0.0291193	0.864504	Ciliated	RFWD3	12
FA2H1	0.719159	3.69305	11.4209	0.000726206	Ciliated	FA2H	12
WDR591	-0.0241523	4.23101	0.017156	0.895791	Ciliated	WDR59	12
ZNRF12	0.174708	5.20043	1.09224	0.295976	Ciliated	ZNRF1	12
LDHD1	-0.06506	3.13486	0.0510367	0.821269	Ciliated	LDHD	12
BCAR12	-0.0551022	3.82322	0.0972597	0.755143	Ciliated	BCAR1	12
CFDP12	0.116535	8.42471	0.124369	0.724343	Ciliated	CFDP1	12
AC009163.71	-0.787136	1.80454	3.39423	0.0654251	Ciliated	AC009163.7	12
TMEM170A2	0.0013957	5.5558	0.000102893	0.991907	Ciliated	TMEM170A	12
CHST61	0.512786	7.01466	6.1488	0.0131501	Ciliated	CHST6	12
AC009163.1	1.26071	1.78546	11.6873	0.000629268	Ciliated	AC009163.1	12
TMEM2311	0.366522	7.88454	0.662414	0.415709	Ciliated	TMEM231	12
GABARAPL22	-0.103238	8.04246	0.228648	0.632528	Ciliated	GABARAPL2	12
ADAT11	0.174055	4.5727	1.14012	0.285627	Ciliated	ADAT1	12
KARS2	0.137124	6.1145	0.942836	0.33155	Ciliated	KARS	12
TERF2IP3	-0.195942	6.82062	1.7351	0.18776	Ciliated	TERF2IP	12
MON1B2	0.200734	4.80975	1.18958	0.275414	Ciliated	MON1B	12
NUDT71	-0.505577	5.04239	4.1048	0.0427617	Ciliated	NUDT7	12
WWOX1	0.216112	4.68564	1.72498	0.189053	Ciliated	WWOX	12
WWOX-AS1	0.454615	2.17389	1.41897	0.233573	Ciliated	WWOX-AS1	12
MAF2	0.149875	2.05445	0.14082	0.707467	Ciliated	MAF	12
DYNLRB21	0.0454756	9.44552	0.00948411	0.92242	Ciliated	DYNLRB2	12
CMC21	0.21279	4.5869	2.24925	0.133679	Ciliated	CMC2	12
ATMIN1	-0.0306748	4.05157	0.0311297	0.859951	Ciliated	ATMIN	12
C16orf461	-0.375366	5.23268	0.744585	0.388196	Ciliated	C16orf46	12
AC092718.3	-0.328633	2.65041	1.46455	0.226207	Ciliated	AC092718.3	12
AC092718.51	0.765455	3.99391	3.77945	0.0518858	Ciliated	AC092718.5	12
GCSH1	-0.215513	5.3704	1.0898	0.296516	Ciliated	GCSH	12
GAN2	0.238787	5.10124	1.60795	0.20478	Ciliated	GAN	12
CMIP2	0.439683	6.8093	2.93748	0.0865457	Ciliated	CMIP	12
PLCG22	0.439047	4.79504	1.81525	0.177879	Ciliated	PLCG2	12
SDR42E11	-0.164364	2.88188	0.567489	0.451258	Ciliated	SDR42E1	12
AC092142.11	-0.130493	2.84262	0.194592	0.659122	Ciliated	AC092142.1	12
MPHOSPH61	-0.154252	4.11632	0.22612	0.634416	Ciliated	MPHOSPH6	12
CDH132	1.2854	2.94187	3.21935	0.0727726	Ciliated	CDH13	12
AC009119.1	0.0242738	3.86559	0.00375656	0.951128	Ciliated	AC009119.1	12
HSBP12	0.20535	9.33714	0.405272	0.524379	Ciliated	HSBP1	12
MLYCD1	-0.133232	4.16017	0.512477	0.474068	Ciliated	MLYCD	12
OSGIN11	0.344369	2.43287	1.15949	0.281572	Ciliated	OSGIN1	12
MBTPS12	0.181178	6.49451	0.585536	0.44415	Ciliated	MBTPS1	12
AC040169.11	-0.417368	4.48959	3.77974	0.0518767	Ciliated	AC040169.1	12
HSDL11	-0.0541965	4.33056	0.093055	0.760329	Ciliated	HSDL1	12
DNAAF11	0.191929	10.1762	0.172723	0.677703	Ciliated	DNAAF1	12
TAF1C1	-0.25738	2.39149	0.935659	0.333397	Ciliated	TAF1C	12
ATP2C21	-0.0255878	7.12727	0.0133251	0.908101	Ciliated	ATP2C2	12
TLDC11	-0.342309	4.44177	2.32411	0.127383	Ciliated	TLDC1	12
COTL12	-0.133732	3.26685	0.0467331	0.828849	Ciliated	COTL1	12
KLHL361	-0.00166652	4.65422	0.000113347	0.991506	Ciliated	KLHL36	12
USP102	-0.0644099	7.0655	0.0510538	0.82124	Ciliated	USP10	12
ZDHHC71	0.0243303	4.62991	0.0174361	0.894948	Ciliated	ZDHHC7	12
KIAA05131	-0.0778774	4.38213	0.276892	0.598746	Ciliated	KIAA0513	12
FAM92B1	0.174982	8.71627	0.1963	0.657724	Ciliated	FAM92B	12
GSE11	0.0947589	5.61975	0.318619	0.572439	Ciliated	GSE1	12
EMC82	-0.0078401	4.51376	0.00228519	0.961873	Ciliated	EMC8	12
COX4I13	-0.442657	8.3552	0.605259	0.436579	Ciliated	COX4I1	12
MTHFSD1	-0.214093	3.33137	1.22876	0.267649	Ciliated	MTHFSD	12
FBXO312	-0.138658	4.01483	0.743179	0.388645	Ciliated	FBXO31	12
MAP1LC3B2	-0.0930469	6.6822	0.410604	0.521663	Ciliated	MAP1LC3B	12
ZCCHC141	0.22174	3.91114	1.23636	0.266174	Ciliated	ZCCHC14	12
KLHDC41	-0.0668283	3.92123	0.154353	0.694409	Ciliated	KLHDC4	12
BANP1	-0.262869	3.73633	1.64585	0.199525	Ciliated	BANP	12
ZNF4691	-0.427918	1.87637	1.65473	0.198316	Ciliated	ZNF469	12
ZC3H182	-0.00807163	4.88005	0.00249509	0.960162	Ciliated	ZC3H18	12
CYBA3	-0.317342	8.80156	0.412618	0.520644	Ciliated	CYBA	12
MVD1	0.193931	3.72944	0.814127	0.366903	Ciliated	MVD	12
RNF1661	0.278803	2.99748	0.994732	0.318588	Ciliated	RNF166	12
CTU21	0.0363443	2.76449	0.0198674	0.887908	Ciliated	CTU2	12
APRT3	-0.642146	6.84789	3.25381	0.0712576	Ciliated	APRT	12
GALNS1	0.112662	5.76243	0.549585	0.458487	Ciliated	GALNS	12
TRAPPC2L2	-0.106426	6.71873	0.362709	0.547006	Ciliated	TRAPPC2L	12
ACSF31	-0.195271	4.35533	1.64921	0.199066	Ciliated	ACSF3	12
AC009113.11	-0.41873	2.5377	2.1024	0.147068	Ciliated	AC009113.1	12
ZNF7781	0.430496	2.40483	1.70132	0.192116	Ciliated	ZNF778	12
ANKRD112	0.224631	7.36611	1.01703	0.313225	Ciliated	ANKRD11	12
SPG72	-0.0269637	6.21373	0.0293252	0.86403	Ciliated	SPG7	12
RPL133	-0.825789	10.8288	3.45289	0.0631412	Ciliated	RPL13	12
CHMP1A2	-0.064275	4.97014	0.0726448	0.787524	Ciliated	CHMP1A	12
SPATA331	-0.0386734	7.1452	0.0233519	0.878545	Ciliated	SPATA33	12
CDK102	-0.112281	4.92496	0.384485	0.535212	Ciliated	CDK10	12
LINC021661	0.167138	6.13402	0.306808	0.579645	Ciliated	LINC02166	12
SPATA2L1	-0.0655571	2.03323	0.0316174	0.85887	Ciliated	SPATA2L	12
VPS9D11	0.617279	2.96399	5.6314	0.0176416	Ciliated	VPS9D1	12
ZNF2761	-0.296137	3.99662	1.87912	0.170434	Ciliated	ZNF276	12
FANCA1	0.0807094	3.10269	0.0740156	0.785577	Ciliated	FANCA	12
SPIRE21	0.327312	4.89159	2.63915	0.104259	Ciliated	SPIRE2	12
TCF253	0.0787012	7.93955	0.121479	0.727436	Ciliated	TCF25	12
MC1R1	0.280933	1.81346	0.62234	0.430179	Ciliated	MC1R	12
DEF81	0.0561724	4.39066	0.121968	0.72691	Ciliated	DEF8	12
CENPBD11	-0.545599	3.17365	7.67191	0.00560871	Ciliated	CENPBD1	12
GAS81	-0.171905	6.27713	0.956553	0.328057	Ciliated	GAS8	12
FAM157C1	-0.118518	2.34621	0.0592771	0.807642	Ciliated	FAM157C	12
RPH3AL1	-0.0401751	3.19564	0.0171945	0.895674	Ciliated	RPH3AL	12
C17orf971	0.287812	7.40076	0.620337	0.430922	Ciliated	C17orf97	12
VPS532	-0.0118622	5.21985	0.00450901	0.946463	Ciliated	VPS53	12
FAM57A1	-0.125178	3.0385	0.280346	0.596475	Ciliated	FAM57A	12
GEMIN41	-0.400678	2.49357	1.25167	0.263234	Ciliated	GEMIN4	12
GLOD42	-0.0918499	6.28947	0.419751	0.517061	Ciliated	GLOD4	12
MRM31	-0.328596	2.98584	2.56391	0.109328	Ciliated	MRM3	12
NXN2	0.471127	3.60358	1.88458	0.169814	Ciliated	NXN	12
TIMM221	-0.380926	3.82806	3.58552	0.0582853	Ciliated	TIMM22	12
ABR1	-0.172791	4.97029	1.10505	0.29316	Ciliated	ABR	12
YWHAE3	0.183679	9.16705	0.406024	0.523994	Ciliated	YWHAE	12
CRK2	0.0885681	5.09418	0.231243	0.630603	Ciliated	CRK	12
MYO1C2	0.444334	3.61501	2.01226	0.156033	Ciliated	MYO1C	12
INPP5K2	0.473626	2.54241	2.56613	0.109174	Ciliated	INPP5K	12
PITPNA-AS11	-0.241709	4.114	1.82087	0.177209	Ciliated	PITPNA-AS1	12
PITPNA1	0.306859	5.75027	4.57652	0.032413	Ciliated	PITPNA	12
SLC43A21	0.125965	5.42995	0.60465	0.436809	Ciliated	SLC43A2	12
RILP2	-0.0529501	3.12409	0.0339882	0.853732	Ciliated	RILP	12
PRPF82	-0.0201367	6.08588	0.0159102	0.899624	Ciliated	PRPF8	12
TLCD22	-0.0431606	6.25312	0.0340276	0.853648	Ciliated	TLCD2	12
MIR22HG2	0.615328	5.21659	5.07994	0.0242042	Ciliated	MIR22HG	12
WDR811	0.0964983	3.27063	0.249212	0.617631	Ciliated	WDR81	12
SERPINF21	-0.0896301	2.0311	0.0910515	0.762845	Ciliated	SERPINF2	12
SERPINF11	-0.485511	6.45498	1.53048	0.21604	Ciliated	SERPINF1	12
SMYD41	-0.119032	5.25985	0.565505	0.452051	Ciliated	SMYD4	12
RPA11	-0.017225	4.77809	0.00707888	0.932948	Ciliated	RPA1	12
SMG62	-0.0163316	5.12079	0.0097233	0.92145	Ciliated	SMG6	12
SRR1	-0.166257	3.79113	0.579577	0.446478	Ciliated	SRR	12
TSR11	-0.179706	4.34895	0.735923	0.39097	Ciliated	TSR1	12
SGSM21	0.000949819	4.80851	2.92743e-05	0.995683	Ciliated	SGSM2	12
MNT1	0.392299	4.3379	3.76272	0.0524073	Ciliated	MNT	12
METTL161	0.0583257	5.19809	0.118366	0.730813	Ciliated	METTL16	12
PAFAH1B12	0.220385	6.5155	2.58185	0.108095	Ciliated	PAFAH1B1	12
CLUH1	0.0651316	3.84065	0.116782	0.732551	Ciliated	CLUH	12
SHPK1	0.249294	2.474	0.84093	0.359131	Ciliated	SHPK	12
CTNS1	0.314838	3.25953	2.82148	0.0930104	Ciliated	CTNS	12
TAX1BP32	-0.623248	4.38871	1.4557	0.227616	Ciliated	TAX1BP3	12
EMC62	-0.168449	6.41946	0.701314	0.402343	Ciliated	EMC6	12
ITGAE2	-0.159658	5.16087	0.885083	0.346813	Ciliated	ITGAE	12
NCBP32	-0.00178562	6.39039	9.88698e-05	0.992066	Ciliated	NCBP3	12
ATP2A31	0.284902	4.43342	2.34526	0.125664	Ciliated	ATP2A3	12
ZZEF11	0.284494	4.86581	3.4817	0.062051	Ciliated	ZZEF1	12
CYB5D22	-0.12311	5.52517	0.4514	0.501671	Ciliated	CYB5D2	12
ANKFY11	-0.00613009	4.80189	0.00160822	0.968011	Ciliated	ANKFY1	12
UBE2G11	0.0649513	5.8097	0.147417	0.701016	Ciliated	UBE2G1	12
SPNS3	-0.443774	2.90074	3.11465	0.0775912	Ciliated	SPNS3	12
AC127521.11	-0.00177897	3.56639	1.48738e-05	0.996923	Ciliated	AC127521.1	12
MYBBP1A2	-0.0959204	3.4806	0.180589	0.670867	Ciliated	MYBBP1A	12
GGT61	-0.209654	5.19195	0.569518	0.450451	Ciliated	GGT6	12
ALOX151	0.834295	8.92264	5.82363	0.0158122	Ciliated	ALOX15	12
PELP11	0.0669814	5.23474	0.160123	0.689043	Ciliated	PELP1	12
ARRB21	0.378102	3.34988	1.58987	0.207345	Ciliated	ARRB2	12
MED111	-0.27892	5.19784	4.39055	0.0361387	Ciliated	MED11	12
CXCL161	0.294385	4.50244	1.48575	0.222877	Ciliated	CXCL16	12
VMO11	-0.606864	6.96224	0.790353	0.373993	Ciliated	VMO1	12
PSMB63	-0.467775	7.35767	2.17049	0.140682	Ciliated	PSMB6	12
AC233723.11	0.140089	3.54498	0.419957	0.516959	Ciliated	AC233723.1	12
PLD21	0.0575139	2.41697	0.0413552	0.838854	Ciliated	PLD2	12
MINK11	0.151484	4.14339	0.975459	0.323323	Ciliated	MINK1	12
SLC25A112	-0.294472	5.0681	2.46376	0.1165	Ciliated	SLC25A11	12
RNF1672	0.0401558	5.68233	0.0857468	0.769656	Ciliated	RNF167	12
PFN13	-0.632173	7.91204	2.39455	0.121759	Ciliated	PFN1	12
SPAG72	-0.345123	7.01876	3.58945	0.0581474	Ciliated	SPAG7	12
CAMTA21	-0.0766908	2.47998	0.102604	0.748727	Ciliated	CAMTA2	12
KIF1C2	0.090712	4.69185	0.147198	0.701228	Ciliated	KIF1C	12
SLC52A11	0.0959473	3.60243	0.326646	0.567641	Ciliated	SLC52A1	12
ZFP31	-0.120734	3.94859	0.306995	0.57953	Ciliated	ZFP3	12
ZNF2321	0.00742694	3.69454	0.000805476	0.977358	Ciliated	ZNF232	12
USP61	0.565123	2.57871	1.10963	0.292162	Ciliated	USP6	12
ZNF5941	-0.307886	3.03239	1.70731	0.191334	Ciliated	ZNF594	12
AC087500.11	-0.206049	2.90074	0.665795	0.414522	Ciliated	AC087500.1	12
SCIMP	-1.41764	3.12897	3.75619	0.0526123	Ciliated	SCIMP	12
RABEP12	-0.0155358	5.3749	0.00867037	0.925812	Ciliated	RABEP1	12
NUP881	0.0638591	4.51932	0.186597	0.665764	Ciliated	NUP88	12
RPAIN2	-0.0756982	6.32972	0.209557	0.647115	Ciliated	RPAIN	12
C1QBP2	-0.235584	6.96425	0.751468	0.386012	Ciliated	C1QBP	12
DHX331	0.104397	3.68834	0.238257	0.625468	Ciliated	DHX33	12
DERL21	-0.27785	5.26764	1.61258	0.20413	Ciliated	DERL2	12
MIS121	-0.0769142	4.35068	0.121762	0.727131	Ciliated	MIS12	12
NLRP12	0.235214	6.16248	1.06969	0.301015	Ciliated	NLRP1	12
PITPNM31	-0.111992	4.12927	0.220245	0.638853	Ciliated	PITPNM3	12
KIAA07531	0.0860864	4.77913	0.13141	0.716975	Ciliated	KIAA0753	12
TXNDC172	0.115864	6.67379	0.258568	0.611106	Ciliated	TXNDC17	12
MED312	0.0449039	6.7337	0.0362143	0.849074	Ciliated	MED31	12
XAF12	-0.131765	5.42347	0.124762	0.723926	Ciliated	XAF1	12
TEKT11	-0.0165623	8.30892	0.00168052	0.967301	Ciliated	TEKT1	12
ALOX12-AS11	-0.207159	2.99641	0.842885	0.358573	Ciliated	ALOX12-AS1	12
RNASEK1	0.727413	4.1177	3.9395	0.0471649	Ciliated	RNASEK	12
C17orf491	-0.187253	1.80603	0.262796	0.608206	Ciliated	C17orf49	12
SLC16A111	-0.287982	3.67462	0.478573	0.489069	Ciliated	SLC16A11	12
DLG41	0.747834	3.06588	5.40077	0.0201279	Ciliated	DLG4	12
ACADVL2	-0.263888	6.14272	0.829782	0.362335	Ciliated	ACADVL	12
DVL21	-0.0928602	3.59369	0.271644	0.602231	Ciliated	DVL2	12
PHF232	-0.275079	3.90495	2.53965	0.11102	Ciliated	PHF23	12
GABARAP1	-0.871718	5.42907	1.96861	0.160596	Ciliated	GABARAP	12
CTDNEP12	0.272383	5.57203	3.42419	0.0642478	Ciliated	CTDNEP1	12
ELP51	0.088652	4.81427	0.0480136	0.826557	Ciliated	ELP5	12
CLDN71	-0.132355	8.47816	0.243129	0.621955	Ciliated	CLDN7	12
EIF5A4	-0.845657	6.49185	3.69795	0.0544794	Ciliated	EIF5A	12
GPS22	0.00731483	4.12098	0.00155252	0.96857	Ciliated	GPS2	12
NEURL41	0.136399	2.34456	0.256582	0.612478	Ciliated	NEURL4	12
ACAP11	0.359447	5.62296	1.83879	0.175093	Ciliated	ACAP1	12
KCTD111	0.196985	4.54735	1.0961	0.295123	Ciliated	KCTD11	12
TNK11	0.0566459	1.9716	0.0263867	0.87096	Ciliated	TNK1	12
TMEM2563	0.0761124	6.84277	0.228724	0.632472	Ciliated	TMEM256	12
TMEM1021	-0.330024	2.3308	1.29334	0.255433	Ciliated	TMEM102	12
CHRNB11	-0.0845144	2.86433	0.120709	0.728266	Ciliated	CHRNB1	12
ZBTB410	-0.251309	5.8374	4.03812	0.0444834	Ciliated	ZBTB4	12
POLR2A2	0.0744636	6.21868	0.260119	0.610038	Ciliated	POLR2A	12
SENP31	-0.150745	2.34328	0.315993	0.574026	Ciliated	SENP3	12
EIF4A12	-0.100123	6.92713	0.153844	0.694889	Ciliated	EIF4A1	12
CD681	0.548671	2.09309	2.96319	0.0851795	Ciliated	CD68	12
AC016876.11	-0.164314	3.61568	0.424483	0.514709	Ciliated	AC016876.1	12
MPDU11	0.0748585	4.83133	0.178438	0.672719	Ciliated	MPDU1	12
SOX151	-0.339451	3.56476	1.92531	0.165273	Ciliated	SOX15	12
FXR21	-0.122029	3.54515	0.272154	0.601891	Ciliated	FXR2	12
SAT22	-0.0996315	6.36418	0.290181	0.590105	Ciliated	SAT2	12
TP531	-0.314501	2.75424	0.225867	0.634605	Ciliated	TP53	12
WRAP531	0.00541065	5.566	0.00101496	0.974585	Ciliated	WRAP53	12
EFNB31	0.291172	4.18899	1.41777	0.233771	Ciliated	EFNB3	12
DNAH21	0.201043	6.94555	0.556653	0.455612	Ciliated	DNAH2	12
KDM6B2	0.448277	5.59077	3.51878	0.0606771	Ciliated	KDM6B	12
NAA383	0.0393244	8.022	0.0330878	0.855661	Ciliated	NAA38	12
CYB5D11	0.149381	6.20505	0.655169	0.418271	Ciliated	CYB5D1	12
CHD32	-0.0501433	5.41576	0.0385443	0.844354	Ciliated	CHD3	12
RNF2271	-0.553743	2.48836	4.35787	0.0368383	Ciliated	RNF227	12
TRAPPC15	-0.318858	6.60409	2.64422	0.103927	Ciliated	TRAPPC1	12
CNTROB1	0.0979816	2.91132	0.128705	0.719778	Ciliated	CNTROB	12
PER11	0.15879	5.41147	0.549299	0.458604	Ciliated	PER1	12
VAMP22	-0.128396	6.23449	0.384003	0.535469	Ciliated	VAMP2	12
TMEM1072	0.211547	7.3052	0.610768	0.434499	Ciliated	TMEM107	12
BORCS61	0.606753	1.99309	3.62722	0.0568418	Ciliated	BORCS6	12
SLC25A351	0.0535254	2.02656	0.0329325	0.855996	Ciliated	SLC25A35	12
RANGRF1	-0.112043	2.88771	0.14304	0.705278	Ciliated	RANGRF	12
KRBA21	0.170294	1.9574	0.256771	0.612347	Ciliated	KRBA2	12
RPL263	-0.568183	9.52894	2.60641	0.106432	Ciliated	RPL26	12
NDEL11	0.270983	3.89369	1.04657	0.306299	Ciliated	NDEL1	12
MYH101	0.0410096	4.84257	0.0561429	0.812699	Ciliated	MYH10	12
NTN11	-0.415813	4.2486	3.48301	0.062002	Ciliated	NTN1	12
STX82	0.0107937	5.54932	0.00503775	0.943416	Ciliated	STX8	12
CFAP521	0.170733	7.80705	0.227017	0.633744	Ciliated	CFAP52	12
USP431	0.321381	5.32555	1.76106	0.184492	Ciliated	USP43	12
GAS71	0.122517	5.29062	0.34418	0.557426	Ciliated	GAS7	12
SCO11	-0.0150332	4.448	0.00912644	0.923892	Ciliated	SCO1	12
ADPRM1	-0.345004	2.50101	1.29456	0.255209	Ciliated	ADPRM	12
TMEM2201	-0.537197	4.36585	4.65808	0.0309077	Ciliated	TMEM220	12
TMEM238L	-0.16175	2.25128	0.223719	0.63622	Ciliated	TMEM238L	12
DNAH91	0.165245	8.10189	0.164372	0.685163	Ciliated	DNAH9	12
ZNF183	-0.110284	1.88904	0.130584	0.717827	Ciliated	ZNF18	12
MAP2K41	-0.0515877	4.68683	0.142643	0.705667	Ciliated	MAP2K4	12
ARHGAP441	-0.101106	4.14733	0.341985	0.558686	Ciliated	ARHGAP44	12
ELAC21	-0.104958	4.09196	0.476163	0.490165	Ciliated	ELAC2	12
COX101	0.200712	2.92489	0.864315	0.352534	Ciliated	COX10	12
TEKT3	-0.31451	4.52206	2.0623	0.150982	Ciliated	TEKT3	12
CDRT4	0.0107702	1.92292	0.000416948	0.983709	Ciliated	CDRT4	12
TVP23C1	0.140418	3.27001	0.240691	0.623707	Ciliated	TVP23C	12
AC005838.21	-0.104641	4.9664	0.231434	0.630462	Ciliated	AC005838.2	12
AC005324.3	0.0498684	2.13288	0.0264742	0.870748	Ciliated	AC005324.3	12
TRIM161	-0.0589115	4.90735	0.1275	0.721039	Ciliated	TRIM16	12
ZNF286A1	-0.226584	2.27552	0.423731	0.515081	Ciliated	ZNF286A	12
AC015922.41	-0.164447	4.86489	1.00472	0.316172	Ciliated	AC015922.4	12
ADORA2B1	-0.112568	3.5952	0.219799	0.639193	Ciliated	ADORA2B	12
ZSWIM72	0.0462024	5.64623	0.0967484	0.755767	Ciliated	ZSWIM7	12
TTC192	-0.0884975	5.60478	0.433805	0.510128	Ciliated	TTC19	12
NCOR12	-0.137638	6.89124	0.528818	0.467104	Ciliated	NCOR1	12
AC002553.11	-0.132477	1.89403	0.175753	0.675049	Ciliated	AC002553.1	12
PIGL1	-0.288141	3.95572	2.18248	0.139589	Ciliated	PIGL	12
UBB3	-0.152356	10.6066	0.281634	0.595632	Ciliated	UBB	12
LRRC75A1	1.37311	3.29003	2.4421	0.118118	Ciliated	LRRC75A	12
ZNF2871	-0.377915	2.46798	1.70505	0.191628	Ciliated	ZNF287	12
CCDC144A1	-0.834803	3.30527	2.07146	0.150078	Ciliated	CCDC144A	12
MPRIP2	0.0906182	4.92549	0.279563	0.596988	Ciliated	MPRIP	12
PLD61	-0.076196	3.5287	0.191024	0.662066	Ciliated	PLD6	12
FLCN1	0.293273	5.28507	1.31592	0.251326	Ciliated	FLCN	12
COPS32	-0.163487	4.83506	1.19023	0.275282	Ciliated	COPS3	12
MED91	-0.131268	2.52637	0.300537	0.583546	Ciliated	MED9	12
RASD11	0.67526	2.62594	1.67345	0.195798	Ciliated	RASD1	12
PEMT1	0.082891	3.60367	0.112772	0.737011	Ciliated	PEMT	12
RAI11	0.0915317	4.07809	0.189999	0.662917	Ciliated	RAI1	12
SMCR51	0.0138269	4.66732	0.00169503	0.96716	Ciliated	SMCR5	12
SREBF11	0.332228	4.76154	2.45035	0.117499	Ciliated	SREBF1	12
TOM1L21	0.11219	4.40789	0.421783	0.516049	Ciliated	TOM1L2	12
DRC31	0.166151	8.8182	0.15662	0.692288	Ciliated	DRC3	12
ATPAF21	-0.261736	3.77892	2.1647	0.141212	Ciliated	ATPAF2	12
GID41	0.414838	2.45766	1.64084	0.20021	Ciliated	GID4	12
DRG21	-0.0817534	4.02813	0.164722	0.684846	Ciliated	DRG2	12
MYO15A1	0.00038101	3.03136	1.25698e-07	0.999717	Ciliated	MYO15A	12
ALKBH52	0.235237	6.60374	2.04774	0.152432	Ciliated	ALKBH5	12
LLGL11	0.222675	2.6614	0.667474	0.413934	Ciliated	LLGL1	12
FLII2	0.117823	5.46238	0.304376	0.581152	Ciliated	FLII	12
MIEF21	-0.123467	3.88143	0.504144	0.477685	Ciliated	MIEF2	12
TOP3A1	0.127455	3.05482	0.162318	0.687032	Ciliated	TOP3A	12
SMCR81	0.146953	3.64179	0.624081	0.429535	Ciliated	SMCR8	12
SHMT11	-0.618415	2.61953	3.60362	0.0576538	Ciliated	SHMT1	12
TRIM16L1	-0.0213599	4.08631	0.00402481	0.949415	Ciliated	TRIM16L	12
FBXW10	0.40814	3.72132	0.992905	0.319033	Ciliated	FBXW10	12
TVP23B1	0.0977178	4.81499	0.1057	0.745094	Ciliated	TVP23B	12
AC107982.31	0.129808	2.42881	0.159767	0.689371	Ciliated	AC107982.3	12
PRPSAP21	0.0570856	4.66271	0.160946	0.688287	Ciliated	PRPSAP2	12
EPN22	0.0948885	6.08606	0.253232	0.614809	Ciliated	EPN2	12
AC124066.11	-0.174886	4.13938	0.880165	0.348156	Ciliated	AC124066.1	12
B9D11	-0.0124964	7.64844	0.00125994	0.971684	Ciliated	B9D1	12
MAPK71	0.148299	2.05874	0.173478	0.67704	Ciliated	MAPK7	12
ALDH3A21	-0.360839	6.01376	2.50332	0.113606	Ciliated	ALDH3A2	12
ALDH3A11	0.564851	8.79663	0.776877	0.378098	Ciliated	ALDH3A1	12
ULK21	0.138123	4.78898	0.529852	0.466669	Ciliated	ULK2	12
AKAP101	0.112275	4.39415	0.236716	0.626588	Ciliated	AKAP10	12
SPECC11	0.0724109	4.45233	0.098052	0.75418	Ciliated	SPECC1	12
LGALS9B1	0.320375	3.79601	0.34953	0.554379	Ciliated	LGALS9B	12
USP222	-0.00617778	6.306	0.00176485	0.966491	Ciliated	USP22	12
DHRS7B2	-0.150013	6.00692	0.935808	0.333358	Ciliated	DHRS7B	12
TMEM112	0.0983378	4.84655	0.446689	0.503912	Ciliated	TMEM11	12
NATD11	0.328177	2.70636	0.915501	0.338659	Ciliated	NATD1	12
MAP2K32	0.403591	5.53075	5.26332	0.0217794	Ciliated	MAP2K3	12
C17orf511	-0.365788	2.80999	1.62301	0.202673	Ciliated	C17orf51	12
MTRNR2L13	0.30673	8.12296	0.0530086	0.817909	Ciliated	MTRNR2L1	12
WSB13	0.437304	7.78072	4.24624	0.0393373	Ciliated	WSB1	12
KSR11	0.439362	4.35783	3.44084	0.0636032	Ciliated	KSR1	12
LGALS92	-0.0900923	3.76237	0.0982628	0.753924	Ciliated	LGALS9	12
LYRM91	0.314846	4.8853	5.26072	0.021812	Ciliated	LYRM9	12
NLK1	0.0596221	4.28564	0.0865334	0.768631	Ciliated	NLK	12
TMEM971	-0.366681	3.30253	2.06744	0.150474	Ciliated	TMEM97	12
IFT202	-0.0475013	6.78992	0.0824183	0.774046	Ciliated	IFT20	12
TNFAIP12	-0.065223	3.91218	0.0738492	0.785813	Ciliated	TNFAIP1	12
POLDIP21	0.0924833	4.44315	0.199449	0.655166	Ciliated	POLDIP2	12
TMEM1991	-0.180444	4.04368	1.14873	0.283814	Ciliated	TMEM199	12
SARM11	-0.0903251	2.93381	0.162996	0.686413	Ciliated	SARM1	12
SLC46A11	-0.106181	2.80682	0.20878	0.647725	Ciliated	SLC46A1	12
AC005726.11	0.269774	2.59066	0.425888	0.514013	Ciliated	AC005726.1	12
UNC1191	0.164417	2.688	0.236201	0.626964	Ciliated	UNC119	12
PIGS1	-0.0126567	4.60165	0.00786532	0.929331	Ciliated	PIGS	12
ALDOC1	0.378084	1.94492	0.937487	0.332925	Ciliated	ALDOC	12
SPAG51	0.297455	3.3487	1.79469	0.180356	Ciliated	SPAG5	12
AC005726.51	0.142589	2.33447	0.270978	0.602677	Ciliated	AC005726.5	12
SGK4941	0.214624	2.3734	0.333878	0.563384	Ciliated	SGK494	12
KIAA01001	0.0650098	4.98709	0.0530272	0.817877	Ciliated	KIAA0100	12
SDF22	-0.114161	5.16005	0.389894	0.532355	Ciliated	SDF2	12
SUPT6H2	0.282705	4.6292	1.82369	0.176874	Ciliated	SUPT6H	12
PROCA11	0.143041	3.97394	0.712673	0.398558	Ciliated	PROCA1	12
RAB341	-0.273718	5.0076	1.49653	0.221205	Ciliated	RAB34	12
RPL23A3	-0.498814	9.46741	1.75782	0.184897	Ciliated	RPL23A	12
TLCD11	0.169815	4.45105	0.845278	0.357892	Ciliated	TLCD1	12
NEK81	-0.243077	4.90714	1.88483	0.169786	Ciliated	NEK8	12
TRAF41	0.274885	6.25268	3.52965	0.0602804	Ciliated	TRAF4	12
FAM222B1	0.18909	4.45055	1.09599	0.295148	Ciliated	FAM222B	12
ERAL11	-0.357714	3.56831	3.32015	0.0684354	Ciliated	ERAL1	12
FLOT22	0.0660516	4.61374	0.0911392	0.762734	Ciliated	FLOT2	12
PHF121	-0.0149546	4.0811	0.00798241	0.928808	Ciliated	PHF12	12
MYO18A1	-0.187461	2.13334	0.296292	0.586217	Ciliated	MYO18A	12
NUFIP22	0.0886249	6.81355	0.368325	0.543919	Ciliated	NUFIP2	12
TAOK12	0.147346	5.8501	1.0434	0.307033	Ciliated	TAOK1	12
ABHD151	-0.102898	3.539	0.14162	0.706676	Ciliated	ABHD15	12
TP53I131	-0.187522	4.10895	0.536913	0.463715	Ciliated	TP53I13	12
GIT12	0.0738272	4.10884	0.170748	0.679448	Ciliated	GIT1	12
SSH21	0.226274	4.45144	1.95147	0.162429	Ciliated	SSH2	12
NSRP12	0.0618939	6.96335	0.0966007	0.755948	Ciliated	NSRP1	12
BLMH2	-0.267593	3.10639	1.39806	0.237048	Ciliated	BLMH	12
CPD2	0.205904	6.49787	2.4187	0.119895	Ciliated	CPD	12
GOSR12	-0.243092	6.18432	2.62291	0.105331	Ciliated	GOSR1	12
CRLF31	0.127166	3.36933	0.221841	0.637641	Ciliated	CRLF3	12
ATAD51	-0.738303	2.90979	7.58753	0.00587735	Ciliated	ATAD5	12
TEFM1	-0.149045	4.14951	0.994031	0.318759	Ciliated	TEFM	12
ADAP21	-0.223607	3.16585	0.713859	0.398166	Ciliated	ADAP2	12
RNF1351	-0.154653	4.63574	0.476492	0.490016	Ciliated	RNF135	12
NF12	0.155715	5.90469	1.16422	0.280592	Ciliated	NF1	12
OMG1	0.378866	9.83955	0.628177	0.428025	Ciliated	OMG	12
EVI2A	0.636881	2.25503	3.15477	0.0757054	Ciliated	EVI2A	12
RAB11FIP41	0.285783	5.40541	3.69675	0.0545187	Ciliated	RAB11FIP4	12
COPRS2	0.0525818	7.55694	0.0340637	0.853571	Ciliated	COPRS	12
UTP61	-0.0397382	4.38336	0.074144	0.785396	Ciliated	UTP6	12
SUZ122	-0.0356197	5.67944	0.0611436	0.804697	Ciliated	SUZ12	12
LRRC37B1	-0.0522729	4.69466	0.0544821	0.81544	Ciliated	LRRC37B	12
RHOT11	0.0540308	4.5762	0.0933663	0.75994	Ciliated	RHOT1	12
C17orf751	-0.19666	4.97462	1.17565	0.278244	Ciliated	C17orf75	12
ZNF2072	0.157533	6.90994	1.35263	0.244818	Ciliated	ZNF207	12
AC005899.61	-0.152009	2.25779	0.181057	0.670466	Ciliated	AC005899.6	12
PSMD112	0.1246	6.1109	1.01132	0.314588	Ciliated	PSMD11	12
MYO1D1	0.0328557	5.52994	0.036575	0.848333	Ciliated	MYO1D	12
TMEM981	-0.243155	6.10252	1.87327	0.171101	Ciliated	TMEM98	12
CCT6B1	-0.213198	4.64006	1.73215	0.188137	Ciliated	CCT6B	12
ZNF8301	-0.317614	4.51226	5.57261	0.0182435	Ciliated	ZNF830	12
LIG31	0.0969807	5.30936	0.20828	0.648119	Ciliated	LIG3	12
RFFL1	0.508201	3.94382	3.2829	0.0700051	Ciliated	RFFL	12
RAD51D1	-0.0717458	2.65212	0.109791	0.740382	Ciliated	RAD51D	12
AC022916.1	-0.293186	3.01768	1.30171	0.253901	Ciliated	AC022916.1	12
SLFN52	0.276958	7.30595	2.01132	0.15613	Ciliated	SLFN5	12
AC022706.1	0.257173	2.13295	0.296663	0.585982	Ciliated	AC022706.1	12
SLFN112	0.190311	3.85356	0.933059	0.334069	Ciliated	SLFN11	12
SLFN121	-0.177212	3.58091	0.441586	0.506358	Ciliated	SLFN12	12
SLFN131	0.149512	7.02594	0.262929	0.608115	Ciliated	SLFN13	12
LINC020011	-0.0820051	4.31706	0.204413	0.651182	Ciliated	LINC02001	12
PEX121	-0.288622	2.62563	1.03114	0.309891	Ciliated	PEX12	12
AP2B12	0.352158	6.7534	1.70402	0.191764	Ciliated	AP2B1	12
TAF152	-0.0395413	6.20437	0.10814	0.742272	Ciliated	TAF15	12
GAS2L21	0.131886	5.78442	0.743569	0.38852	Ciliated	GAS2L2	12
C17orf50	-0.26863	2.41232	1.13061	0.287645	Ciliated	C17orf50	12
CCL51	-0.453407	3.49587	0.87902	0.34847	Ciliated	CCL5	12
CCL15	-0.305035	6.30926	0.43445	0.509814	Ciliated	CCL15	12
CCL41	0.197368	3.34488	0.244161	0.621217	Ciliated	CCL4	12
ZNHIT32	-0.346411	5.07022	3.05034	0.0807202	Ciliated	ZNHIT3	12
MYO191	-0.0308732	3.58615	0.0105735	0.9181	Ciliated	MYO19	12
GGNBP22	-0.11858	6.88876	0.731812	0.392297	Ciliated	GGNBP2	12
DHRS111	0.182487	3.23161	0.367893	0.544155	Ciliated	DHRS11	12
AATF2	-0.111879	4.68577	0.449808	0.502426	Ciliated	AATF	12
ACACA1	-0.10671	4.76643	0.26108	0.609379	Ciliated	ACACA	12
TADA2A1	-0.405661	3.61263	2.8841	0.089458	Ciliated	TADA2A	12
DUSP141	0.146828	6.50541	0.306854	0.579617	Ciliated	DUSP14	12
SYNRG2	0.125321	5.5853	0.38732	0.533712	Ciliated	SYNRG	12
DDX522	-0.158127	5.70017	1.63807	0.200591	Ciliated	DDX52	12
HNF1B	-0.188142	2.5527	0.48428	0.48649	Ciliated	HNF1B	12
MRPL452	0.0104547	4.49066	0.00288058	0.957197	Ciliated	MRPL45	12
SOCS71	0.442263	3.55132	2.75915	0.0966997	Ciliated	SOCS7	12
ARHGAP232	0.8723	4.00753	11.0919	0.000867055	Ciliated	ARHGAP23	12
SRCIN1	0.157007	4.61084	0.779844	0.377189	Ciliated	SRCIN1	12
AC006449.61	-0.128059	2.58064	0.302969	0.582027	Ciliated	AC006449.6	12
MLLT62	0.104094	5.6996	0.605754	0.436391	Ciliated	MLLT6	12
CISD32	0.0110457	5.65015	0.00363571	0.951919	Ciliated	CISD3	12
PCGF22	0.482304	2.90968	2.49119	0.114486	Ciliated	PCGF2	12
PSMB33	-0.294477	7.69004	1.55706	0.212097	Ciliated	PSMB3	12
PIP4K2B1	0.0735085	3.47746	0.116028	0.733383	Ciliated	PIP4K2B	12
CWC252	0.00895699	5.47685	0.00456087	0.946156	Ciliated	CWC25	12
RPL233	-0.103859	9.04855	0.103617	0.747532	Ciliated	RPL23	12
LASP12	0.195557	6.02926	1.21169	0.270997	Ciliated	LASP1	12
RPL193	-1.14106	9.98836	5.38153	0.020351	Ciliated	RPL19	12
FBXL201	0.178456	4.89278	1.67045	0.196198	Ciliated	FBXL20	12
MED110	-0.0581137	4.87288	0.0847795	0.770922	Ciliated	MED1	12
CDK122	-0.164499	6.21131	1.17903	0.277553	Ciliated	CDK12	12
AC009283.11	-0.397123	2.03957	1.90508	0.167511	Ciliated	AC009283.1	12
STARD32	0.132063	3.71861	0.497792	0.480472	Ciliated	STARD3	12
PGAP31	0.331453	2.85195	1.37249	0.241385	Ciliated	PGAP3	12
ERBB21	0.180267	6.2502	1.20573	0.272179	Ciliated	ERBB2	12
MIEN12	-0.171381	6.48149	0.639292	0.423967	Ciliated	MIEN1	12
GRB71	0.504871	3.24164	4.06545	0.0437691	Ciliated	GRB7	12
GSDMB1	-0.064742	4.25443	0.0626491	0.802357	Ciliated	GSDMB	12
ORMDL31	0.224434	4.04416	0.763686	0.382178	Ciliated	ORMDL3	12
PSMD32	-0.00286727	5.16109	0.000290401	0.986404	Ciliated	PSMD3	12
MED241	-0.0699809	5.67192	0.0873257	0.767605	Ciliated	MED24	12
THRA1	0.0569761	5.03896	0.182807	0.668972	Ciliated	THRA	12
NR1D11	0.314795	3.3747	0.602005	0.437814	Ciliated	NR1D1	12
MSL12	-0.0562624	5.19932	0.145071	0.703291	Ciliated	MSL1	12
CASC32	-0.04935	5.45031	0.0993905	0.752562	Ciliated	CASC3	12
RAPGEFL11	0.475559	2.94413	2.03478	0.153736	Ciliated	RAPGEFL1	12
WIPF22	0.181182	5.54526	0.966174	0.325636	Ciliated	WIPF2	12
RARA2	-0.0505624	4.04372	0.0852945	0.770247	Ciliated	RARA	12
IGFBP42	0.148371	3.37294	0.129585	0.718863	Ciliated	IGFBP4	12
TNS41	0.940574	2.41982	3.41827	0.0644786	Ciliated	TNS4	12
SMARCE12	-0.16007	5.5333	0.743077	0.388677	Ciliated	SMARCE1	12
AC073508.31	0.170556	2.15964	0.151866	0.696758	Ciliated	AC073508.3	12
KRT103	-0.158487	7.61108	0.225315	0.63502	Ciliated	KRT10	12
TMEM991	-0.0618116	4.87817	0.0940689	0.759067	Ciliated	TMEM99	12
AC004231.11	0.74965	2.94654	6.40255	0.0113956	Ciliated	AC004231.1	12
KRT231	0.54741	6.62447	5.82442	0.0158052	Ciliated	KRT23	12
KRT151	-0.234192	5.19927	0.022854	0.879837	Ciliated	KRT15	12
KRT191	-1.77093	9.83845	5.88363	0.0152823	Ciliated	KRT19	12
KRT141	-3.85923	3.3722	9.01688	0.00267497	Ciliated	KRT14	12
KRT171	-2.25463	6.7971	2.88198	0.089576	Ciliated	KRT17	12
EIF13	-0.533075	9.62207	2.45079	0.117466	Ciliated	EIF1	12
HAP11	0.607259	1.97193	1.29689	0.254782	Ciliated	HAP1	12
JUP1	0.139145	5.63174	0.236251	0.626927	Ciliated	JUP	12
NT5C3B2	0.27	4.04341	1.26737	0.26026	Ciliated	NT5C3B	12
ACLY1	0.211111	5.24323	1.74428	0.186597	Ciliated	ACLY	12
TTC251	0.21961	7.64247	0.323391	0.569577	Ciliated	TTC25	12
CNP2	-0.20325	3.87396	1.53298	0.215666	Ciliated	CNP	12
DNAJC72	-0.111429	6.51341	0.590321	0.442295	Ciliated	DNAJC7	12
NKIRAS21	0.0714716	3.50947	0.105503	0.745323	Ciliated	NKIRAS2	12
DHX581	-0.18602	3.22555	0.686257	0.40744	Ciliated	DHX58	12
KAT2A1	-0.308851	2.50869	1.52964	0.216166	Ciliated	KAT2A	12
RAB5C2	-0.210963	5.68099	1.21171	0.270995	Ciliated	RAB5C	12
GHDC1	0.158744	2.60205	0.273005	0.601323	Ciliated	GHDC	12
STAT5B2	-0.00108433	3.38823	3.41939e-05	0.995334	Ciliated	STAT5B	12
STAT5A1	-0.273429	3.32752	0.960047	0.327175	Ciliated	STAT5A	12
STAT32	0.0716283	7.75227	0.0986551	0.753449	Ciliated	STAT3	12
CAVIN12	0.175109	3.06748	0.0575482	0.810414	Ciliated	CAVIN1	12
ATP6V0A11	0.633746	3.39503	5.95909	0.0146416	Ciliated	ATP6V0A1	12
NAGLU1	0.174953	3.38029	0.372364	0.541718	Ciliated	NAGLU	12
HSD17B15	-0.0462864	2.23601	0.0269437	0.869617	Ciliated	HSD17B1	12
AC067852.21	-0.0477548	2.49849	0.033802	0.854129	Ciliated	AC067852.2	12
COASY1	0.102865	5.21307	0.362088	0.547349	Ciliated	COASY	12
MLX1	-0.178065	4.64746	0.90806	0.34063	Ciliated	MLX	12
PSMC3IP1	0.0689318	3.96646	0.051981	0.819651	Ciliated	PSMC3IP	12
RETREG31	0.0370804	4.34249	0.0469154	0.82852	Ciliated	RETREG3	12
TUBG11	0.154941	3.9079	0.690238	0.406083	Ciliated	TUBG1	12
PLEKHH31	-0.273236	3.96135	1.22773	0.267849	Ciliated	PLEKHH3	12
AC100793.21	-0.487595	3.42679	2.30581	0.128891	Ciliated	AC100793.2	12
EZH12	-0.263078	4.8486	2.86558	0.0904928	Ciliated	EZH1	12
RAMP2-AS11	-0.742612	2.06375	4.09076	0.0431182	Ciliated	RAMP2-AS1	12
RAMP22	-1.32343	2.49707	5.84795	0.0155952	Ciliated	RAMP2	12
VPS252	-0.243853	5.99796	1.90516	0.167502	Ciliated	VPS25	12
COA32	-0.181478	7.36898	1.14327	0.284962	Ciliated	COA3	12
CNTD11	-0.556219	5.58028	2.97368	0.0846289	Ciliated	CNTD1	12
BECN12	0.0832388	6.33287	0.243457	0.621721	Ciliated	BECN1	12
PSME31	0.04852	5.12934	0.142389	0.705918	Ciliated	PSME3	12
AARSD11	-0.144635	3.53294	0.496615	0.480991	Ciliated	AARSD1	12
RUNDC11	-0.0432859	5.6671	0.0736059	0.786157	Ciliated	RUNDC1	12
RPL273	-0.144104	8.78562	0.136758	0.711525	Ciliated	RPL27	12
IFI352	0.150236	4.65147	0.54213	0.461551	Ciliated	IFI35	12
VAT12	0.181334	3.57307	0.485436	0.48597	Ciliated	VAT1	12
RND21	0.214345	3.44863	0.518784	0.471361	Ciliated	RND2	12
BRCA11	-0.0121867	4.39372	0.00733296	0.931758	Ciliated	BRCA1	12
AC060780.11	0.193165	6.62971	0.495877	0.481318	Ciliated	AC060780.1	12
NBR12	0.0142282	6.39454	0.00754677	0.930773	Ciliated	NBR1	12
TMEM106A1	0.245593	2.80169	0.981238	0.321893	Ciliated	TMEM106A	12
LINC009101	0.151627	2.34875	0.285721	0.592976	Ciliated	LINC00910	12
ARL4D1	-0.132618	3.35188	0.0546457	0.815168	Ciliated	ARL4D	12
DHX82	0.196075	4.6133	1.6231	0.20266	Ciliated	DHX8	12
DUSP32	0.117061	4.98916	0.421626	0.516127	Ciliated	DUSP3	12
TMEM1012	0.00717428	4.26219	0.00178585	0.966292	Ciliated	TMEM101	12
LSM122	0.121097	5.18195	0.583438	0.444968	Ciliated	LSM12	12
G6PC31	0.233035	4.7795	2.31955	0.127757	Ciliated	G6PC3	12
HDAC51	-0.127866	4.70666	0.550597	0.458074	Ciliated	HDAC5	12
ASB16-AS11	-0.0312532	3.57784	0.0268096	0.869939	Ciliated	ASB16-AS1	12
TMUB21	0.00293412	4.11999	0.000183424	0.989194	Ciliated	TMUB2	12
ATXN7L31	0.0342613	3.52229	0.0187189	0.891175	Ciliated	ATXN7L3	12
UBTF2	-0.145337	5.42893	0.514461	0.473214	Ciliated	UBTF	12
AC003102.11	-0.17869	2.69856	0.268298	0.604476	Ciliated	AC003102.1	12
SLC25A392	-0.281669	5.1645	0.667728	0.413845	Ciliated	SLC25A39	12
GRN3	-0.721248	4.99201	1.46562	0.226038	Ciliated	GRN	12
GPATCH82	-0.108449	5.67407	0.372701	0.541535	Ciliated	GPATCH8	12
CCDC432	0.109958	5.03701	0.447721	0.503419	Ciliated	CCDC43	12
DBF4B1	-0.167725	3.23866	0.6056	0.436449	Ciliated	DBF4B	12
EFTUD21	0.256957	4.72636	1.85224	0.173523	Ciliated	EFTUD2	12
DCAKD1	0.153472	4.21085	0.415253	0.519315	Ciliated	DCAKD	12
NMT12	-0.0611415	5.73743	0.0344221	0.852812	Ciliated	NMT1	12
AC142472.11	-0.405975	2.97221	2.92809	0.0870506	Ciliated	AC142472.1	12
HEXIM12	0.53341	5.26549	6.89581	0.00863978	Ciliated	HEXIM1	12
AC138150.11	-0.315006	4.3485	1.56248	0.211303	Ciliated	AC138150.1	12
HEXIM21	0.0468544	2.35414	0.0165072	0.897769	Ciliated	HEXIM2	12
AC138150.21	-0.484385	3.3203	3.85975	0.0494576	Ciliated	AC138150.2	12
MAP3K141	0.273191	3.39771	1.62438	0.202482	Ciliated	MAP3K14	12
ARHGAP271	-0.132272	3.74225	0.352324	0.552801	Ciliated	ARHGAP27	12
PLEKHM11	0.109435	4.0288	0.303291	0.581827	Ciliated	PLEKHM1	12
KANSL12	0.0898862	6.30924	0.273829	0.600775	Ciliated	KANSL1	12
KANSL1-AS11	-0.841265	3.66685	9.52101	0.00203132	Ciliated	KANSL1-AS1	12
ARL17B1	-0.264399	3.14957	0.97061	0.324528	Ciliated	ARL17B	12
LRRC37A21	-0.0491138	3.1909	0.010636	0.917859	Ciliated	LRRC37A2	12
ARL17A1	-0.0625157	3.72186	0.0284465	0.866063	Ciliated	ARL17A	12
FAM215B1	-0.883136	4.73945	9.08144	0.00258217	Ciliated	FAM215B	12
NSF1	0.114584	4.2595	0.457353	0.498864	Ciliated	NSF	12
GOSR22	0.0444691	4.37839	0.0633892	0.801217	Ciliated	GOSR2	12
AC005670.21	1.75618	3.71025	5.93334	0.0148571	Ciliated	AC005670.2	12
RPRML	-0.887484	2.97981	1.76291	0.184262	Ciliated	RPRML	12
CDC272	-0.133472	4.67964	0.776027	0.378359	Ciliated	CDC27	12
NPEPPS2	0.163094	6.47387	1.25119	0.263325	Ciliated	NPEPPS	12
KPNB12	0.131732	7.02905	0.561782	0.453543	Ciliated	KPNB1	12
OSBPL71	0.145526	2.24947	0.186096	0.666185	Ciliated	OSBPL7	12
MRPL101	-0.137703	3.14566	0.438493	0.507851	Ciliated	MRPL10	12
LRRC461	-0.198202	8.15297	0.184885	0.667208	Ciliated	LRRC46	12
SCRN22	-0.56592	4.72724	7.56948	0.00593649	Ciliated	SCRN2	12
SP21	-0.101944	3.18623	0.286266	0.592623	Ciliated	SP2	12
PNPO1	0.134882	4.11652	0.733365	0.391794	Ciliated	PNPO	12
PRR15L1	-0.324723	4.62135	2.72294	0.0989156	Ciliated	PRR15L	12
CDK5RAP32	-0.10934	5.88637	0.571568	0.449636	Ciliated	CDK5RAP3	12
NFE2L12	-0.0594215	6.56795	0.0849062	0.770756	Ciliated	NFE2L1	12
CBX12	0.0122238	5.33384	0.0043745	0.947266	Ciliated	CBX1	12
SNX111	0.263149	2.52705	0.625236	0.429108	Ciliated	SNX11	12
SKAP11	-0.956491	3.97393	12.3695	0.000436411	Ciliated	SKAP1	12
HOXB-AS1	0.45307	5.38843	0.976384	0.323093	Ciliated	HOXB-AS1	12
TTLL6	-0.0815387	3.4053	0.0699456	0.791416	Ciliated	TTLL6	12
CALCOCO22	-0.242919	5.13097	2.1031	0.147001	Ciliated	CALCOCO2	12
ATP5MC13	-0.223795	6.92374	0.868938	0.351249	Ciliated	ATP5MC1	12
UBE2Z2	0.149268	5.88367	1.20162	0.272999	Ciliated	UBE2Z	12
SNF82	-0.201794	6.27746	1.27164	0.259458	Ciliated	SNF8	12
ZNF6521	-0.123463	5.87323	0.502106	0.478576	Ciliated	ZNF652	12
PHB3	-0.381069	6.01689	2.06182	0.15103	Ciliated	PHB	12
SPOP2	0.0224194	5.77269	0.0267724	0.870028	Ciliated	SPOP	12
SLC35B13	0.0573911	5.15474	0.0885904	0.765977	Ciliated	SLC35B1	12
FAM117A1	0.05504	3.19471	0.0445941	0.832752	Ciliated	FAM117A	12
KAT71	-0.161665	4.58432	1.01094	0.314677	Ciliated	KAT7	12
ITGA32	0.13422	5.75492	0.530362	0.466455	Ciliated	ITGA3	12
PDK21	-0.166356	4.17636	0.361871	0.547469	Ciliated	PDK2	12
PPP1R9B1	0.229361	2.41854	0.624896	0.429234	Ciliated	PPP1R9B	12
COL1A11	0.295434	2.99638	0.555942	0.4559	Ciliated	COL1A1	12
XYLT21	0.223318	2.95546	0.568351	0.450915	Ciliated	XYLT2	12
MRPL272	-0.210729	6.27584	0.677683	0.410386	Ciliated	MRPL27	12
LRRC592	0.392995	4.90293	4.09939	0.0428987	Ciliated	LRRC59	12
ACSF21	-0.146689	4.34325	0.606789	0.435999	Ciliated	ACSF2	12
RSAD11	0.0161659	3.12103	0.00468712	0.945418	Ciliated	RSAD1	12
MYCBPAP1	-0.364432	6.39544	1.77053	0.183317	Ciliated	MYCBPAP	12
EPN31	-0.123136	3.87203	0.297561	0.585415	Ciliated	EPN3	12
SPATA201	-0.573847	3.79111	5.62359	0.0177203	Ciliated	SPATA20	12
ABCC31	-0.700901	2.26539	1.53541	0.215303	Ciliated	ABCC3	12
ANKRD401	0.205095	3.81613	1.27408	0.259002	Ciliated	ANKRD40	12
AC005921.21	0.499441	3.13688	2.16519	0.141167	Ciliated	AC005921.2	12
LUC7L33	-0.0345529	7.53855	0.034944	0.851713	Ciliated	LUC7L3	12
TOB11	0.0324249	7.41141	0.020839	0.885219	Ciliated	TOB1	12
SPAG92	0.139997	6.33061	0.62114	0.430624	Ciliated	SPAG9	12
NME13	-0.273626	5.39915	0.716828	0.397186	Ciliated	NME1	12
NME21	1.32485	3.11311	6.31299	0.0119857	Ciliated	NME2	12
MBTD11	0.0343704	3.53451	0.0243183	0.876078	Ciliated	MBTD1	12
UTP181	-0.0479868	4.97744	0.0942599	0.75883	Ciliated	UTP18	12
TOM1L11	0.14913	4.35288	0.878788	0.348534	Ciliated	TOM1L1	12
COX112	-0.288533	4.45429	2.42189	0.11965	Ciliated	COX11	12
STXBP41	0.0256591	4.97622	0.0155138	0.900876	Ciliated	STXBP4	12
HLF1	0.0110783	3.56941	0.00305811	0.955899	Ciliated	HLF	12
MMD1	0.505777	2.11683	2.7218	0.0989866	Ciliated	MMD	12
PCTP1	0.0020015	2.67159	8.43581e-05	0.992672	Ciliated	PCTP	12
ANKFN1	0.361112	5.90386	1.63824	0.200568	Ciliated	ANKFN1	12
DGKE2	-0.236925	3.13361	0.982444	0.321596	Ciliated	DGKE	12
TRIM252	-0.0132284	4.99117	0.00659306	0.935285	Ciliated	TRIM25	12
AC015912.31	0.489886	2.25623	2.52558	0.112014	Ciliated	AC015912.3	12
COIL2	-0.0481225	5.17858	0.0780774	0.77992	Ciliated	COIL	12
SCPEP11	-0.208439	8.44169	0.296687	0.585967	Ciliated	SCPEP1	12
AC007114.11	-0.217077	4.71568	1.78811	0.181156	Ciliated	AC007114.1	12
AKAP15	-0.0179527	4.39967	0.00248494	0.960243	Ciliated	AKAP1	12
MSI21	0.19608	8.17502	0.635149	0.425473	Ciliated	MSI2	12
MRPS232	-0.106916	5.94324	0.618791	0.431497	Ciliated	MRPS23	12
CUEDC11	0.0697953	5.69539	0.131531	0.71685	Ciliated	CUEDC1	12
VEZF12	0.137962	6.79479	0.456552	0.49924	Ciliated	VEZF1	12
AC015813.11	-0.144644	3.06926	0.281333	0.595829	Ciliated	AC015813.1	12
SRSF13	0.155419	5.83047	1.53359	0.215574	Ciliated	SRSF1	12
DYNLL21	0.16075	5.24384	0.870049	0.350942	Ciliated	DYNLL2	12
MKS11	-0.0338888	5.30997	0.0446533	0.832643	Ciliated	MKS1	12
TSPOAP11	-0.0474738	4.25069	0.0779235	0.780131	Ciliated	TSPOAP1	12
SUPT4H12	-0.207091	5.92529	1.15761	0.281961	Ciliated	SUPT4H1	12
RNF431	-0.185547	4.67551	1.78881	0.181071	Ciliated	RNF43	12
MTMR41	-0.182765	4.13395	1.35705	0.24405	Ciliated	MTMR4	12
RAD51C1	-0.0809694	4.57711	0.163253	0.686179	Ciliated	RAD51C	12
PPM1E	0.0292612	2.10873	0.0121043	0.912394	Ciliated	PPM1E	12
TRIM371	0.0236836	5.58337	0.0320003	0.858027	Ciliated	TRIM37	12
SKA21	0.105452	4.75026	0.362564	0.547086	Ciliated	SKA2	12
PRR111	-0.0031361	2.71878	4.46875e-05	0.994666	Ciliated	PRR11	12
GDPD11	-0.200059	2.98386	0.975953	0.3232	Ciliated	GDPD1	12
YPEL22	-0.0463474	5.96959	0.0620959	0.803214	Ciliated	YPEL2	12
DHX402	0.129124	6.54894	0.235352	0.627583	Ciliated	DHX40	12
AC091271.11	-0.343857	4.12716	2.4261	0.11933	Ciliated	AC091271.1	12
CLTC2	0.0963488	7.31464	0.345109	0.556895	Ciliated	CLTC	12
PTRH21	0.245748	4.04141	2.11078	0.146265	Ciliated	PTRH2	12
VMP13	0.842057	8.4486	4.49295	0.034035	Ciliated	VMP1	12
TUBD11	-0.441445	3.34889	5.61846	0.0177723	Ciliated	TUBD1	12
RPS6KB11	-0.026603	4.58418	0.0316379	0.858825	Ciliated	RPS6KB1	12
RNFT11	-0.0838506	4.47267	0.293872	0.58775	Ciliated	RNFT1	12
HEATR61	-0.19151	3.59057	0.650399	0.41997	Ciliated	HEATR6	12
AC025048.4	-0.422435	2.05911	1.72174	0.18947	Ciliated	AC025048.4	12
USP321	0.447443	3.51248	6.35261	0.0117209	Ciliated	USP32	12
APPBP22	-0.22887	5.28899	2.7499	0.0972603	Ciliated	APPBP2	12
PPM1D1	0.283531	2.92569	1.29072	0.255916	Ciliated	PPM1D	12
BCAS31	0.0705795	6.19084	0.114259	0.735346	Ciliated	BCAS3	12
C17orf821	0.0477015	4.32439	0.0433245	0.835115	Ciliated	C17orf82	12
INTS21	0.0801681	4.00991	0.276369	0.599091	Ciliated	INTS2	12
MED132	0.169615	5.46414	1.47186	0.225052	Ciliated	MED13	12
METTL2A1	-0.216822	4.05739	2.22754	0.13557	Ciliated	METTL2A	12
TLK21	0.00550256	4.94311	0.00092951	0.975678	Ciliated	TLK2	12
MARCH101	0.116271	6.52454	0.164006	0.685495	Ciliated	MARCH10	12
AC068512.1	0.466488	2.72946	1.40613	0.235699	Ciliated	AC068512.1	12
TANC21	0.235946	4.88224	2.44272	0.118071	Ciliated	TANC2	12
CYB5612	0.218983	7.19027	1.61449	0.203861	Ciliated	CYB561	12
DCAF72	0.03211	6.05116	0.0262229	0.871357	Ciliated	DCAF7	12
TACO11	0.00556335	4.0013	0.000942742	0.975506	Ciliated	TACO1	12
MAP3K32	0.118647	4.23825	0.248728	0.617972	Ciliated	MAP3K3	12
STRADA1	-0.100978	4.51299	0.531965	0.465782	Ciliated	STRADA	12
CCDC472	-0.0581384	6.5892	0.108943	0.741351	Ciliated	CCDC47	12
DDX422	0.171916	6.65038	1.11927	0.290075	Ciliated	DDX42	12
FTSJ32	0.0673389	4.73175	0.180527	0.670921	Ciliated	FTSJ3	12
PSMC52	-0.328435	6.7884	1.66015	0.197584	Ciliated	PSMC5	12
SMARCD21	-0.110458	4.85152	0.234603	0.628132	Ciliated	SMARCD2	12
PRR29-AS11	-0.240789	3.06035	0.451087	0.501819	Ciliated	PRR29-AS1	12
PRR291	0.230259	7.27347	0.547629	0.459288	Ciliated	PRR29	12
ERN11	0.329574	3.14061	1.25565	0.262477	Ciliated	ERN1	12
SNHG251	-0.710302	4.15362	0.921898	0.336977	Ciliated	SNHG25	12
TEX21	-0.0105405	3.48924	0.00379968	0.950848	Ciliated	TEX2	12
POLG21	0.0880341	3.8103	0.177774	0.673294	Ciliated	POLG2	12
DDX57	0.176688	9.57018	0.502014	0.478617	Ciliated	DDX5	12
CEP951	-0.0499564	5.39826	0.118665	0.730486	Ciliated	CEP95	12
SMURF22	0.0990618	4.98295	0.292593	0.588563	Ciliated	SMURF2	12
LRRC37A31	-0.189623	3.23002	0.228258	0.632819	Ciliated	LRRC37A3	12
GNA131	0.261264	3.6902	0.949974	0.329726	Ciliated	GNA13	12
CEP1122	0.0983026	4.98625	0.252032	0.615648	Ciliated	CEP112	12
PRKCA1	-0.307596	2.72838	1.42137	0.233178	Ciliated	PRKCA	12
HELZ3	0.155506	5.61713	1.18659	0.276019	Ciliated	HELZ	12
PSMD122	0.0841531	5.97459	0.327287	0.567261	Ciliated	PSMD12	12
PITPNC12	0.262608	1.95659	0.688299	0.406744	Ciliated	PITPNC1	12
NOL112	-0.173465	4.51836	1.48923	0.222336	Ciliated	NOL11	12
BPTF3	0.180772	7.67885	0.659443	0.416756	Ciliated	BPTF	12
C17orf581	-0.568744	4.63063	14.0423	0.000178742	Ciliated	C17orf58	12
KPNA22	0.307106	3.99925	2.81763	0.0932341	Ciliated	KPNA2	12
AC005332.71	-0.153521	4.14988	0.699997	0.402785	Ciliated	AC005332.7	12
AC005332.41	-0.330594	2.24453	1.00511	0.316076	Ciliated	AC005332.4	12
AMZ21	-0.037725	6.05214	0.068266	0.793879	Ciliated	AMZ2	12
ARSG1	0.501712	4.55187	4.50372	0.0338212	Ciliated	ARSG	12
WIPI11	-0.134038	6.09789	0.466354	0.494669	Ciliated	WIPI1	12
PRKAR1A2	0.259547	8.86954	0.858906	0.354045	Ciliated	PRKAR1A	12
ABCA9	0.680268	2.79397	4.67268	0.0306461	Ciliated	ABCA9	12
ABCA61	0.584097	3.65398	4.85169	0.027619	Ciliated	ABCA6	12
ABCA101	0.629316	3.70716	8.29213	0.00398172	Ciliated	ABCA10	12
ABCA51	0.390552	8.03688	1.99631	0.157683	Ciliated	ABCA5	12
MAP2K61	0.414673	4.86739	1.65125	0.198789	Ciliated	MAP2K6	12
KCNJ161	0.576612	5.02717	1.15649	0.282194	Ciliated	KCNJ16	12
KCNJ2-AS11	-0.0371384	3.833	0.0203402	0.886591	Ciliated	KCNJ2-AS1	12
KCNJ21	-0.0510733	4.72022	0.048662	0.825408	Ciliated	KCNJ2	12
SOX91	-0.210132	4.68037	0.452202	0.501291	Ciliated	SOX9	12
LINC005111	0.0889389	5.08593	0.342949	0.558132	Ciliated	LINC00511	12
SLC39A111	0.0680482	3.94491	0.0940099	0.75914	Ciliated	SLC39A11	12
COG11	0.203861	4.74371	2.18453	0.139403	Ciliated	COG1	12
FAM104A2	0.106465	4.59761	0.332857	0.563982	Ciliated	FAM104A	12
C17orf801	0.0541532	3.8468	0.103236	0.747981	Ciliated	C17orf80	12
CDC42EP42	0.0324022	5.33113	0.0205433	0.88603	Ciliated	CDC42EP4	12
RPL383	0.541229	9.13492	3.12613	0.0770467	Ciliated	RPL38	12
DNAI21	0.12433	7.03859	0.204926	0.650774	Ciliated	DNAI2	12
KIF191	0.0516397	6.71327	0.0278978	0.867349	Ciliated	KIF19	12
GPRC5C1	0.130014	5.24529	0.477096	0.489741	Ciliated	GPRC5C	12
RAB371	-0.000423846	3.29582	5.30764e-06	0.998162	Ciliated	RAB37	12
SLC9A3R11	0.0302919	6.78908	0.0289953	0.86479	Ciliated	SLC9A3R1	12
NAT91	-0.184457	3.19506	0.696425	0.403987	Ciliated	NAT9	12
FDXR1	0.000256142	6.36297	1.53505e-06	0.999011	Ciliated	FDXR	12
HID11	-0.223948	2.46006	0.348396	0.555023	Ciliated	HID1	12
MRPL581	-0.126724	5.17916	0.66856	0.413554	Ciliated	MRPL58	12
KCTD22	0.0545555	2.68322	0.0244875	0.875651	Ciliated	KCTD2	12
ATP5PD3	0.0138851	7.62487	0.00572498	0.939687	Ciliated	ATP5PD	12
SLC16A51	0.20896	5.71157	0.843982	0.35826	Ciliated	SLC16A5	12
ARMC71	0.207525	3.25132	0.524355	0.46899	Ciliated	ARMC7	12
NT5C1	-0.223008	5.82219	1.49802	0.220975	Ciliated	NT5C	12
JPT12	0.305788	6.71339	1.72345	0.18925	Ciliated	JPT1	12
SUMO23	-0.167608	8.7458	0.337424	0.56132	Ciliated	SUMO2	12
NUP851	0.0145104	4.10907	0.00632204	0.936626	Ciliated	NUP85	12
GGA31	0.156504	3.59726	0.746298	0.387651	Ciliated	GGA3	12
MRPS72	-0.222093	6.30465	1.79561	0.180244	Ciliated	MRPS7	12
MIF4GD1	-0.176544	4.36572	0.986128	0.320691	Ciliated	MIF4GD	12
SLC25A191	0.0448123	2.707	0.0248365	0.874775	Ciliated	SLC25A19	12
GRB23	-0.0252998	5.68951	0.0378276	0.84579	Ciliated	GRB2	12
TMEM941	0.0126485	4.49543	0.00603656	0.93807	Ciliated	TMEM94	12
TSEN541	0.0427176	3.2839	0.0548041	0.814905	Ciliated	TSEN54	12
LLGL21	-0.140954	6.16534	0.672039	0.412342	Ciliated	LLGL2	12
MYO15B1	0.0754492	4.05263	0.0886753	0.765868	Ciliated	MYO15B	12
RECQL51	0.0716364	4.07287	0.164839	0.68474	Ciliated	RECQL5	12
SMIM51	-0.277534	5.60055	3.81058	0.0509299	Ciliated	SMIM5	12
SMIM61	-0.485206	5.50677	1.32115	0.250386	Ciliated	SMIM6	12
SAP30BP2	-0.201241	5.04358	1.53214	0.215792	Ciliated	SAP30BP	12
ITGB42	-0.193382	5.51499	1.22973	0.26746	Ciliated	ITGB4	12
H3F3B3	-0.139634	9.57435	0.326638	0.567645	Ciliated	H3F3B	12
UNK1	-0.259484	5.0109	1.59055	0.207248	Ciliated	UNK	12
WBP22	-0.233685	5.48794	2.2474	0.133839	Ciliated	WBP2	12
TRIM472	-0.19667	3.43409	0.547642	0.459283	Ciliated	TRIM47	12
FBF11	0.301064	4.35022	2.3979	0.121499	Ciliated	FBF1	12
ACOX11	0.326999	4.97847	4.38858	0.0361805	Ciliated	ACOX1	12
TEN11	-0.144227	3.94152	0.141837	0.706462	Ciliated	TEN1	12
EVPL1	0.117259	3.74334	0.484765	0.486272	Ciliated	EVPL	12
SRP681	-0.228155	5.02297	2.74266	0.0977019	Ciliated	SRP68	12
EXOC72	-0.176138	6.37826	1.44255	0.229727	Ciliated	EXOC7	12
FOXJ11	-0.0128667	8.11456	0.000922246	0.975773	Ciliated	FOXJ1	12
RNF157-AS1	-0.33686	2.78275	1.653	0.198551	Ciliated	RNF157-AS1	12
UBALD22	0.230258	5.84877	2.0588	0.151329	Ciliated	UBALD2	12
PRPSAP12	-0.162444	5.8229	1.27126	0.259531	Ciliated	PRPSAP1	12
UBE2O1	-0.0743794	3.84712	0.242331	0.622528	Ciliated	UBE2O	12
RHBDF21	0.107489	3.19093	0.104883	0.746046	Ciliated	RHBDF2	12
CYGB1	0.123614	3.29734	0.0165508	0.897635	Ciliated	CYGB	12
AC015802.61	-0.180276	4.3921	0.379097	0.538087	Ciliated	AC015802.6	12
ST6GALNAC11	0.400493	7.01357	6.98519	0.00821868	Ciliated	ST6GALNAC1	12
AC005837.11	-0.296554	3.4309	1.26413	0.26087	Ciliated	AC005837.1	12
MXRA72	0.12757	4.32941	0.291271	0.589407	Ciliated	MXRA7	12
JMJD61	0.300857	4.0039	2.25624	0.133077	Ciliated	JMJD6	12
METTL232	-0.229503	5.34741	3.00897	0.0828047	Ciliated	METTL23	12
SRSF23	0.190877	7.0812	0.674858	0.411363	Ciliated	SRSF2	12
MFSD111	0.149102	4.47937	1.0713	0.300652	Ciliated	MFSD11	12
SEC14L13	0.680362	7.0929	15.2787	9.27567e-05	Ciliated	SEC14L1	12
SEPT92	0.248473	6.66002	2.63636	0.104443	Ciliated	SEPT9	12
LINC01973	-1.00953	2.74293	4.23367	0.0396298	Ciliated	LINC01973	12
TNRC6C2	0.301513	5.49246	2.09085	0.148183	Ciliated	TNRC6C	12
TMC61	0.115162	3.62653	0.0966763	0.755855	Ciliated	TMC6	12
SYNGR22	0.0186951	5.72805	0.00358923	0.952227	Ciliated	SYNGR2	12
AFMID1	0.151271	4.24885	0.296046	0.586372	Ciliated	AFMID	12
AC087645.21	0.366119	2.81495	0.635136	0.425478	Ciliated	AC087645.2	12
SOCS32	0.499589	7.23741	2.06493	0.150722	Ciliated	SOCS3	12
PGS11	0.208198	4.02985	1.60584	0.205078	Ciliated	PGS1	12
CYTH12	0.310679	5.97489	4.83464	0.0278934	Ciliated	CYTH1	12
USP362	0.23013	3.98364	1.00834	0.315302	Ciliated	USP36	12
LGALS3BP1	-0.515404	7.15203	2.26511	0.132317	Ciliated	LGALS3BP	12
CANT11	0.510347	3.84667	2.47159	0.115921	Ciliated	CANT1	12
ENGASE1	-0.0722651	2.68055	0.0762428	0.782455	Ciliated	ENGASE	12
CBX81	0.030244	3.07741	0.00806138	0.928458	Ciliated	CBX8	12
CBX41	0.368189	4.1615	4.94279	0.0261997	Ciliated	CBX4	12
TBC1D161	0.276012	3.4323	1.6329	0.201302	Ciliated	TBC1D16	12
CCDC401	0.0250932	6.71055	0.00657509	0.935373	Ciliated	CCDC40	12
GAA1	0.322033	3.32744	1.88286	0.170009	Ciliated	GAA	12
EIF4A32	-0.100103	5.70867	0.298786	0.584644	Ciliated	EIF4A3	12
CARD141	0.380851	2.00561	1.19497	0.27433	Ciliated	CARD14	12
AC087741.11	0.334157	2.98793	1.92291	0.165537	Ciliated	AC087741.1	12
SGSH1	0.336717	2.31823	1.11556	0.290875	Ciliated	SGSH	12
SLC26A111	-0.573275	3.25411	7.0782	0.00780273	Ciliated	SLC26A11	12
RNF2133	0.527226	6.97689	3.93013	0.0474284	Ciliated	RNF213	12
AC124319.21	0.223251	3.65909	0.673024	0.411999	Ciliated	AC124319.2	12
ENDOV2	-0.103095	4.94339	0.437456	0.508353	Ciliated	ENDOV	12
RPTOR1	-0.185256	2.57349	0.543265	0.461083	Ciliated	RPTOR	12
CHMP61	0.0855948	3.17123	0.178821	0.672388	Ciliated	CHMP6	12
BAIAP2-DT1	-0.0582497	4.73956	0.121345	0.72758	Ciliated	BAIAP2-DT	12
BAIAP22	0.331277	7.12911	4.01715	0.0450398	Ciliated	BAIAP2	12
CEP1311	-0.0963905	4.31839	0.479865	0.488484	Ciliated	CEP131	12
TEPSIN1	0.193453	2.18501	0.487099	0.485224	Ciliated	TEPSIN	12
NDUFAF82	-0.269046	6.63909	1.31047	0.25231	Ciliated	NDUFAF8	12
SLC38A101	-0.0942834	5.09601	0.319543	0.571883	Ciliated	SLC38A10	12
BAHCC11	-0.41173	2.82573	3.00253	0.0831347	Ciliated	BAHCC1	12
ACTG13	-0.174784	9.58529	0.218553	0.640144	Ciliated	ACTG1	12
FAAP1001	-0.211776	2.2874	0.530441	0.466421	Ciliated	FAAP100	12
NPLOC41	0.420506	5.03015	5.53055	0.0186873	Ciliated	NPLOC4	12
OXLD11	-0.201975	5.2396	1.38107	0.239919	Ciliated	OXLD1	12
CCDC1372	-0.0801358	4.69703	0.267813	0.604802	Ciliated	CCDC137	12
ARL162	-0.199864	5.09026	1.10688	0.292762	Ciliated	ARL16	12
HGS1	0.0571936	5.29528	0.148926	0.699564	Ciliated	HGS	12
AC139530.11	-0.267305	1.97166	0.595172	0.440426	Ciliated	AC139530.1	12
MRPL122	0.0269661	5.51654	0.0232296	0.878862	Ciliated	MRPL12	12
SLC25A101	-0.100956	3.74741	0.10883	0.74148	Ciliated	SLC25A10	12
MCRIP12	-0.0428	4.75179	0.027746	0.867707	Ciliated	MCRIP1	12
P4HB3	-0.379242	6.69898	0.878057	0.348735	Ciliated	P4HB	12
ARHGDIA2	-0.156041	5.65141	0.713272	0.39836	Ciliated	ARHGDIA	12
AC145207.51	0.478964	2.61739	3.13064	0.0768337	Ciliated	AC145207.5	12
ALYREF1	0.367607	4.43444	2.00147	0.157147	Ciliated	ALYREF	12
ANAPC113	-0.0773083	7.39696	0.130233	0.71819	Ciliated	ANAPC11	12
PCYT21	-0.0517682	5.77372	0.123996	0.724741	Ciliated	PCYT2	12
SIRT71	0.12372	5.15928	0.659561	0.416715	Ciliated	SIRT7	12
MAFG1	0.263048	4.64726	2.23594	0.134834	Ciliated	MAFG	12
MAFG-DT1	0.122841	4.49113	0.388476	0.533102	Ciliated	MAFG-DT	12
ASPSCR11	-0.104602	4.48951	0.368852	0.543631	Ciliated	ASPSCR1	12
CENPX2	-0.352376	5.16883	0.796514	0.372138	Ciliated	CENPX	12
LRRC451	0.175871	5.18383	1.01225	0.314364	Ciliated	LRRC45	12
DCXR1	-0.719812	5.60605	3.79578	0.0513819	Ciliated	DCXR	12
RFNG1	-0.241695	3.16807	1.26737	0.260261	Ciliated	RFNG	12
GPS11	-0.0691922	5.09416	0.220223	0.63887	Ciliated	GPS1	12
DUS1L1	0.136595	4.83675	0.678511	0.4101	Ciliated	DUS1L	12
FASN1	-0.309269	3.49725	1.32002	0.250588	Ciliated	FASN	12
CCDC571	-0.0189817	6.19842	0.0187083	0.891206	Ciliated	CCDC57	12
SLC16A32	-0.154138	5.47912	0.282307	0.595193	Ciliated	SLC16A3	12
CSNK1D2	0.161197	6.10322	1.07019	0.300903	Ciliated	CSNK1D	12
LINC019701	-0.490529	2.97163	2.27726	0.131284	Ciliated	LINC01970	12
AC132872.11	-0.0347014	2.5406	0.0212466	0.884109	Ciliated	AC132872.1	12
SECTM11	0.597184	2.55043	2.57391	0.108639	Ciliated	SECTM1	12
OGFOD31	-0.00348622	4.78299	0.000737335	0.978337	Ciliated	OGFOD3	12
HEXDC1	-0.0574094	4.13816	0.094142	0.758976	Ciliated	HEXDC	12
CYBC12	-0.0238432	4.08708	0.015188	0.901917	Ciliated	CYBC1	12
NARF2	0.138321	5.74409	0.90834	0.340555	Ciliated	NARF	12
FOXK21	0.151259	4.18931	0.771221	0.37984	Ciliated	FOXK2	12
WDR45B2	0.122301	7.23165	0.31381	0.575352	Ciliated	WDR45B	12
RAB40B1	-0.326262	4.49707	2.30315	0.129112	Ciliated	RAB40B	12
FN3KRP1	-0.109021	3.4324	0.166634	0.683121	Ciliated	FN3KRP	12
FN3K1	-0.231157	3.3588	0.548566	0.458904	Ciliated	FN3K	12
TBCD2	0.068848	4.349	0.182657	0.6691	Ciliated	TBCD	12
ZNF7501	0.80008	5.25095	14.9853	0.000108354	Ciliated	ZNF750	12
B3GNTL11	-0.0685742	3.95317	0.141949	0.706351	Ciliated	B3GNTL1	12
METRNL1	0.544671	2.32572	0.96825	0.325117	Ciliated	METRNL	12
USP142	-0.120417	5.45934	0.886854	0.346331	Ciliated	USP14	12
THOC12	-0.271122	4.18369	2.33502	0.126494	Ciliated	THOC1	12
ENOSF11	0.153892	6.81654	0.304299	0.581199	Ciliated	ENOSF1	12
YES12	0.105816	5.08714	0.472913	0.49165	Ciliated	YES1	12
AP000894.41	-0.35655	2.0092	1.08675	0.297193	Ciliated	AP000894.4	12
METTL41	0.346034	3.80035	1.59474	0.20665	Ciliated	METTL4	12
SMCHD13	0.100801	5.96295	0.264886	0.606783	Ciliated	SMCHD1	12
LPIN21	0.0185379	5.38643	0.00802151	0.928635	Ciliated	LPIN2	12
MYOM11	0.495796	2.12973	1.28421	0.257119	Ciliated	MYOM1	12
AP005329.31	-0.0113755	2.80281	0.000794575	0.977512	Ciliated	AP005329.3	12
MYL12A2	-0.461485	8.12266	1.33833	0.247328	Ciliated	MYL12A	12
MYL12B2	-0.280058	8.80952	0.968119	0.32515	Ciliated	MYL12B	12
TGIF11	0.301707	6.86815	2.04026	0.153184	Ciliated	TGIF1	12
DLGAP11	0.219494	3.23281	0.523558	0.469328	Ciliated	DLGAP1	12
DLGAP1-AS11	0.359566	6.15226	2.30651	0.128833	Ciliated	DLGAP1-AS1	12
DLGAP1-AS21	0.505547	3.30222	3.28354	0.0699778	Ciliated	DLGAP1-AS2	12
LINC006672	-0.183406	4.42369	1.208	0.271728	Ciliated	LINC00667	12
ZBTB141	-0.211808	3.15432	0.973079	0.323913	Ciliated	ZBTB14	12
EPB41L31	0.138952	2.53683	0.0716083	0.789009	Ciliated	EPB41L3	12
L3MBTL41	-0.101171	3.05593	0.102135	0.749282	Ciliated	L3MBTL4	12
PTPRM2	-0.294328	4.31568	1.23062	0.267287	Ciliated	PTPRM	12
RAB121	0.181182	2.92281	0.235887	0.627193	Ciliated	RAB12	12
NDUFV23	-0.24121	7.792	1.31474	0.251538	Ciliated	NDUFV2	12
NDUFV2-AS11	0.0715279	3.22415	0.0573416	0.810748	Ciliated	NDUFV2-AS1	12
ANKRD123	0.066215	7.29909	0.150328	0.698222	Ciliated	ANKRD12	12
TWSG11	0.216496	4.4158	1.91117	0.166833	Ciliated	TWSG1	12
RALBP12	0.0814144	6.75374	0.211556	0.645551	Ciliated	RALBP1	12
PPP4R12	0.125798	6.61838	0.417817	0.518028	Ciliated	PPP4R1	12
PPP4R1-AS1	-1.29316	2.87577	4.74345	0.02941	Ciliated	PPP4R1-AS1	12
RAB311	0.0898321	6.58125	0.151165	0.697425	Ciliated	RAB31	12
VAPA3	-0.017916	8.42293	0.00762621	0.930411	Ciliated	VAPA	12
APCDD11	-0.135034	5.23275	0.907108	0.340883	Ciliated	APCDD1	12
NAPG2	0.107415	5.20585	0.531626	0.465924	Ciliated	NAPG	12
PIEZO2	-0.816735	4.40499	2.21672	0.136522	Ciliated	PIEZO2	12
GNAL1	0.233453	5.36165	1.70271	0.191934	Ciliated	GNAL	12
CHMP1B2	-0.0097695	6.23855	0.0020384	0.963989	Ciliated	CHMP1B	12
MPPE11	0.198132	4.90299	1.90224	0.167827	Ciliated	MPPE1	12
IMPA21	0.166179	4.67003	0.234184	0.628439	Ciliated	IMPA2	12
AFG3L22	-0.00183951	5.24642	0.000117388	0.991355	Ciliated	AFG3L2	12
SPIRE11	-0.0885647	2.97479	0.0966105	0.755936	Ciliated	SPIRE1	12
PSMG22	-0.225576	5.97617	1.60832	0.204728	Ciliated	PSMG2	12
CEP761	-0.182917	2.72136	0.707856	0.400156	Ciliated	CEP76	12
PTPN24	0.0763468	5.88977	0.213412	0.644106	Ciliated	PTPN2	12
SEH1L1	-0.100654	3.19864	0.225147	0.635146	Ciliated	SEH1L	12
CEP1921	-0.296444	4.19156	1.47212	0.225012	Ciliated	CEP192	12
LDLRAD41	0.0975314	5.52245	0.506274	0.476756	Ciliated	LDLRAD4	12
FAM210A1	0.253945	2.98053	1.30317	0.253635	Ciliated	FAM210A	12
RNMT2	-0.0635022	6.24261	0.155095	0.693713	Ciliated	RNMT	12
ROCK12	0.228057	6.82209	1.84844	0.173966	Ciliated	ROCK1	12
ESCO12	0.018368	5.41342	0.0119262	0.913038	Ciliated	ESCO1	12
SNRPD12	-0.0108942	7.55633	0.00437681	0.947253	Ciliated	SNRPD1	12
ABHD31	0.0227304	5.01101	0.0118291	0.913392	Ciliated	ABHD3	12
MIB12	-0.0264421	5.78208	0.0217025	0.882881	Ciliated	MIB1	12
GATA61	0.815952	2.75498	8.21197	0.00416149	Ciliated	GATA6	12
RBBP81	0.00545139	4.82606	0.00066358	0.979449	Ciliated	RBBP8	12
TMEM2411	0.0936658	4.15846	0.147315	0.701114	Ciliated	TMEM241	12
RIOK32	-0.153782	6.37478	0.905847	0.341219	Ciliated	RIOK3	12
RMC11	-0.0247691	3.88957	0.0185734	0.891596	Ciliated	RMC1	12
NPC11	0.250638	3.10439	1.71849	0.189887	Ciliated	NPC1	12
LAMA31	-0.113131	3.78525	0.243656	0.621578	Ciliated	LAMA3	12
AC010754.1	-0.0408936	5.71819	0.0158179	0.899914	Ciliated	AC010754.1	12
TTC39C1	-0.288346	6.24752	1.79721	0.180051	Ciliated	TTC39C	12
TTC39C-AS11	-0.0924709	5.96022	0.0383468	0.844749	Ciliated	TTC39C-AS1	12
CABYR1	0.634118	2.10951	2.66318	0.102695	Ciliated	CABYR	12
OSBPL1A2	-0.0237403	5.14978	0.02196	0.882193	Ciliated	OSBPL1A	12
IMPACT1	-0.138702	4.93309	0.800151	0.371048	Ciliated	IMPACT	12
SS181	0.0593764	6.12331	0.215353	0.642604	Ciliated	SS18	12
TAF4B1	1.54177	1.97407	7.92107	0.00488624	Ciliated	TAF4B	12
KCTD16	0.167608	6.31507	1.46562	0.226038	Ciliated	KCTD1	12
AQP4-AS11	-0.323979	5.74336	1.25698	0.262223	Ciliated	AQP4-AS1	12
AQP41	-0.14226	3.27616	0.358315	0.549443	Ciliated	AQP4	12
CHST91	0.0518844	9.11104	0.0470937	0.8282	Ciliated	CHST9	12
DSG21	0.424072	5.19244	2.5906	0.1075	Ciliated	DSG2	12
B4GALT61	0.429395	2.98961	1.31393	0.251684	Ciliated	B4GALT6	12
TRAPPC81	-0.0430937	5.44879	0.0683295	0.793785	Ciliated	TRAPPC8	12
AC009831.11	0.00205929	2.35069	5.84376e-05	0.993901	Ciliated	AC009831.1	12
RNF1381	0.177081	5.21028	1.13209	0.287331	Ciliated	RNF138	12
GAREM11	0.276355	3.96732	1.94527	0.163098	Ciliated	GAREM1	12
AC090371.1	-0.237517	6.48365	0.267132	0.605262	Ciliated	AC090371.1	12
DTNA	0.334093	2.39443	0.335792	0.562269	Ciliated	DTNA	12
MAPRE21	0.430773	2.96608	4.30329	0.0380388	Ciliated	MAPRE2	12
ZNF3972	-0.142823	5.63145	0.415229	0.519327	Ciliated	ZNF397	12
ZSCAN301	-0.452242	3.2479	5.38976	0.0202552	Ciliated	ZSCAN30	12
ZNF242	-0.0634368	6.50769	0.221831	0.637648	Ciliated	ZNF24	12
ZNF3961	-0.166592	4.65855	0.58449	0.444558	Ciliated	ZNF396	12
INO80C2	0.472218	5.70864	2.40592	0.120877	Ciliated	INO80C	12
GALNT15	0.625748	5.87055	5.98582	0.0144214	Ciliated	GALNT1	12
C18orf211	-0.0617183	3.43602	0.042065	0.837496	Ciliated	C18orf21	12
RPRD1A1	-0.0140746	4.91681	0.00757043	0.930665	Ciliated	RPRD1A	12
SLC39A61	0.0273222	5.96041	0.035413	0.850733	Ciliated	SLC39A6	12
ELP22	-0.03368	5.48697	0.0350044	0.851587	Ciliated	ELP2	12
AC023043.11	-0.346245	3.69542	0.856091	0.354835	Ciliated	AC023043.1	12
MOCOS1	-0.615442	3.82984	1.66393	0.197074	Ciliated	MOCOS	12
FHOD31	-0.882929	3.95307	3.05492	0.0804927	Ciliated	FHOD3	12
TPGS22	0.209644	6.63602	0.819617	0.365292	Ciliated	TPGS2	12
KIAA13281	0.0255627	4.05759	0.0146909	0.903528	Ciliated	KIAA1328	12
AC100781.1	-1.45629	2.97074	2.44593	0.11783	Ciliated	AC100781.1	12
PIK3C31	-0.130286	4.93356	0.789876	0.374138	Ciliated	PIK3C3	12
SETBP11	-0.262621	4.23162	2.59081	0.107486	Ciliated	SETBP1	12
EPG51	0.0456437	4.02774	0.0856651	0.769762	Ciliated	EPG5	12
ATP5F1A3	-0.251679	8.16151	0.976934	0.322957	Ciliated	ATP5F1A	12
HAUS12	-0.0428954	4.54981	0.057128	0.811094	Ciliated	HAUS1	12
C18orf251	0.0962057	4.34309	0.33864	0.560615	Ciliated	C18orf25	12
PIAS22	0.1322	5.36001	0.720683	0.39592	Ciliated	PIAS2	12
KATNAL21	0.178373	5.17414	1.0134	0.31409	Ciliated	KATNAL2	12
HDHD21	0.0280017	4.67369	0.0277083	0.867796	Ciliated	HDHD2	12
IER3IP12	-0.180592	5.7131	1.09704	0.294916	Ciliated	IER3IP1	12
SMAD22	-0.0375527	6.61886	0.0416945	0.838203	Ciliated	SMAD2	12
ZBTB7C1	0.098124	4.99804	0.260048	0.610087	Ciliated	ZBTB7C	12
CTIF1	-0.0665854	2.3162	0.0345818	0.852475	Ciliated	CTIF	12
SMAD71	0.189397	2.03714	0.306967	0.579547	Ciliated	SMAD7	12
AC016866.1	0.305678	2.19015	0.304659	0.580977	Ciliated	AC016866.1	12
DYM1	-0.090011	4.61026	0.349731	0.554266	Ciliated	DYM	12
C18orf321	-0.0945131	5.77663	0.0920115	0.761635	Ciliated	C18orf32	12
RPL173	0.201851	6.74613	0.448617	0.502993	Ciliated	RPL17	12
ACAA21	-0.26311	3.06983	1.11224	0.291595	Ciliated	ACAA2	12
MYO5B1	0.0980216	5.37767	0.418766	0.517554	Ciliated	MYO5B	12
CFAP531	0.210633	9.35927	0.212005	0.6452	Ciliated	CFAP53	12
MBD11	0.0484215	4.32469	0.0905188	0.763519	Ciliated	MBD1	12
CXXC11	-0.108422	4.02377	0.532028	0.465755	Ciliated	CXXC1	12
ME21	0.0920863	5.16536	0.212899	0.644505	Ciliated	ME2	12
ELAC11	-0.342778	4.09898	4.49486	0.0339968	Ciliated	ELAC1	12
SMAD41	0.114024	5.38589	0.564759	0.452349	Ciliated	SMAD4	12
MEX3C1	0.109677	3.35808	0.231209	0.630629	Ciliated	MEX3C	12
MBD22	0.167571	5.49489	0.927324	0.335559	Ciliated	MBD2	12
POLI1	-0.50669	4.91556	3.87435	0.0490294	Ciliated	POLI	12
RAB27B1	0.487079	3.63199	2.84106	0.0918837	Ciliated	RAB27B	12
CCDC682	-0.0628173	2.1774	0.0418674	0.837873	Ciliated	CCDC68	12
TCF43	0.24856	6.64905	1.0839	0.297827	Ciliated	TCF4	12
TCF4-AS1	0.459653	3.07016	2.05637	0.151571	Ciliated	TCF4-AS1	12
LINC014151	-0.201401	3.39134	0.604059	0.437034	Ciliated	LINC01415	12
TXNL12	-0.163548	6.48894	0.74864	0.386907	Ciliated	TXNL1	12
WDR71	-0.166633	3.73317	0.73552	0.3911	Ciliated	WDR7	12
FECH1	-0.110284	3.45903	0.25027	0.616885	Ciliated	FECH	12
NARS3	0.0380381	7.46305	0.0425751	0.836527	Ciliated	NARS	12
AC027097.11	0.245261	2.6337	0.745918	0.387772	Ciliated	AC027097.1	12
ATP8B12	0.370918	5.91719	6.36962	0.0116091	Ciliated	ATP8B1	12
NEDD4L1	-0.0444699	6.73471	0.0376527	0.846142	Ciliated	NEDD4L	12
MALT12	0.34688	3.33972	1.41457	0.234299	Ciliated	MALT1	12
ZNF5322	0.0647207	3.66341	0.165966	0.683722	Ciliated	ZNF532	12
SEC11C3	-0.279311	6.71531	0.674435	0.411509	Ciliated	SEC11C	12
LMAN13	-0.319564	7.47884	2.28547	0.130591	Ciliated	LMAN1	12
PMAIP12	1.12979	6.7097	9.52338	0.00202871	Ciliated	PMAIP1	12
RNF1521	0.757746	2.23836	1.45369	0.227937	Ciliated	RNF152	12
PIGN1	0.0459318	4.46003	0.0712812	0.789481	Ciliated	PIGN	12
KIAA14681	0.128338	4.36542	0.409934	0.522003	Ciliated	KIAA1468	12
TNFRSF11A	0.135014	2.32813	0.223422	0.636445	Ciliated	TNFRSF11A	12
ZCCHC22	0.592043	4.73709	6.23909	0.0124961	Ciliated	ZCCHC2	12
PHLPP11	0.431507	4.90286	6.07607	0.0137025	Ciliated	PHLPP1	12
BCL21	0.205644	2.49758	0.251411	0.616083	Ciliated	BCL2	12
KDSR2	0.231867	5.95171	2.13391	0.144073	Ciliated	KDSR	12
AC036176.11	-0.160968	4.62916	0.939376	0.332438	Ciliated	AC036176.1	12
VPS4B2	0.0431395	6.74866	0.0804561	0.77668	Ciliated	VPS4B	12
SERPINB51	0.84228	4.79554	7.88378	0.004988	Ciliated	SERPINB5	12
SERPINB131	1.63278	2.45415	6.07081	0.0137434	Ciliated	SERPINB13	12
SERPINB41	-2.147	4.78726	3.20927	0.0732223	Ciliated	SERPINB4	12
SERPINB111	0.0398816	3.12485	0.00953804	0.9222	Ciliated	SERPINB11	12
SERPINB31	-0.688228	8.54295	0.386207	0.5343	Ciliated	SERPINB3	12
SERPINB21	3.23266	4.84477	18.7608	1.48184e-05	Ciliated	SERPINB2	12
SERPINB101	3.01329	4.38341	24.7249	6.61251e-07	Ciliated	SERPINB10	12
SERPINB81	0.933768	2.90883	8.09543	0.00443771	Ciliated	SERPINB8	12
DSEL1	-0.210902	2.30643	0.423304	0.515293	Ciliated	DSEL	12
TMX32	-0.193345	4.90628	1.74039	0.18709	Ciliated	TMX3	12
CCDC102B1	-0.374564	2.71786	1.91309	0.16662	Ciliated	CCDC102B	12
RTTN1	-0.271389	3.31256	1.64786	0.19925	Ciliated	RTTN	12
SOCS61	-0.178507	4.98417	1.26894	0.259966	Ciliated	SOCS6	12
FBXO151	0.0783703	6.86135	0.0585782	0.808757	Ciliated	FBXO15	12
TIMM211	-0.24195	3.522	1.09408	0.295569	Ciliated	TIMM21	12
CYB5A2	-0.270129	8.83207	0.56688	0.451502	Ciliated	CYB5A	12
CNDP22	0.0519525	7.00908	0.0900767	0.76408	Ciliated	CNDP2	12
LINC009091	-0.319412	4.23239	3.07934	0.0792925	Ciliated	LINC00909	12
ZNF4071	0.106072	3.12962	0.105897	0.744865	Ciliated	ZNF407	12
ZADH22	0.178912	4.08611	0.756003	0.384582	Ciliated	ZADH2	12
TSHZ12	-0.00463836	4.29753	0.000396529	0.984113	Ciliated	TSHZ1	12
ZNF5161	0.16488	5.02954	1.2181	0.269734	Ciliated	ZNF516	12
AC018413.11	-0.160211	1.8782	0.326006	0.56802	Ciliated	AC018413.1	12
LINC009081	0.133464	4.0743	0.381261	0.536929	Ciliated	LINC00908	12
LINC006831	-0.71833	2.12048	4.51586	0.0335821	Ciliated	LINC00683	12
ZNF2361	0.0145002	3.65052	0.00375662	0.951127	Ciliated	ZNF236	12
MBP1	-0.0439065	6.87497	0.0547137	0.815055	Ciliated	MBP	12
ATP9B1	-0.208956	4.38441	1.10276	0.293662	Ciliated	ATP9B	12
NFATC12	-0.0556336	4.05243	0.122421	0.726424	Ciliated	NFATC1	12
CTDP11	0.0350356	3.98171	0.0486764	0.825383	Ciliated	CTDP1	12
PQLC12	0.171945	5.12208	0.588304	0.443076	Ciliated	PQLC1	12
HSBP1L11	-0.205015	6.00527	1.26423	0.260852	Ciliated	HSBP1L1	12
TXNL4A2	0.0366223	6.2192	0.0285984	0.86571	Ciliated	TXNL4A	12
RBFA1	0.253405	4.47609	1.19788	0.273746	Ciliated	RBFA	12
RBFADN1	-1.1277	1.97868	10.8882	0.000967767	Ciliated	RBFADN	12
ADNP21	0.00146659	3.92708	5.40373e-05	0.994135	Ciliated	ADNP2	12
PARD6G-AS1	0.455666	3.76423	1.98457	0.158909	Ciliated	PARD6G-AS1	12
C20orf961	0.00557185	7.54411	0.000278415	0.986687	Ciliated	C20orf96	12
ZCCHC31	0.0846115	4.9459	0.133221	0.715115	Ciliated	ZCCHC3	12
NRSN2-AS11	0.0204393	3.6891	0.0085902	0.926155	Ciliated	NRSN2-AS1	12
SOX121	0.274144	2.74905	1.00322	0.316532	Ciliated	SOX12	12
NRSN21	0.253554	2.72344	0.90234	0.342155	Ciliated	NRSN2	12
RBCK12	-0.0847073	5.3782	0.228808	0.632409	Ciliated	RBCK1	12
TBC1D202	0.0123316	5.28079	0.00465847	0.945584	Ciliated	TBC1D20	12
CSNK2A12	0.0711597	6.53589	0.293762	0.58782	Ciliated	CSNK2A1	12
FAM110A1	-0.221829	2.22302	0.217698	0.6408	Ciliated	FAM110A	12
PSMF12	-0.0120711	5.1707	0.00452664	0.946359	Ciliated	PSMF1	12
SDCBP21	0.18096	3.95179	0.169218	0.680808	Ciliated	SDCBP2	12
SDCBP2-AS11	-0.0197099	4.06533	0.0139533	0.905969	Ciliated	SDCBP2-AS1	12
AL136531.1	0.79946	1.87544	2.94868	0.0859476	Ciliated	AL136531.1	12
FKBP1A3	-0.202563	6.88344	0.51858	0.471448	Ciliated	FKBP1A	12
NSFL1C2	0.0815281	6.17256	0.361134	0.547877	Ciliated	NSFL1C	12
STK351	0.201631	4.17523	2.10313	0.146998	Ciliated	STK35	12
AL121899.11	0.461928	7.97958	1.35275	0.244797	Ciliated	AL121899.1	12
TGM3	-0.636838	3.31646	4.859	0.0275023	Ciliated	TGM3	12
SNRPB3	-0.229765	6.46153	0.912399	0.339479	Ciliated	SNRPB	12
NOP562	-0.0317708	6.41098	0.0268656	0.869804	Ciliated	NOP56	12
IDH3B2	-0.0831176	5.37103	0.233083	0.629247	Ciliated	IDH3B	12
EBF41	-0.322293	2.27925	0.645487	0.421731	Ciliated	EBF4	12
PCED1A1	-0.131022	3.54749	0.49744	0.480627	Ciliated	PCED1A	12
VPS161	0.272014	3.71598	2.48461	0.114965	Ciliated	VPS16	12
PTPRA2	-0.0194371	6.20296	0.00478163	0.944871	Ciliated	PTPRA	12
MRPS262	-0.405098	5.7934	3.01141	0.0826802	Ciliated	MRPS26	12
UBOX51	0.166832	2.62118	0.268353	0.604439	Ciliated	UBOX5	12
FASTKD51	0.28885	3.32927	2.81975	0.0931106	Ciliated	FASTKD5	12
LZTS31	0.0214457	3.82379	0.012865	0.909694	Ciliated	LZTS3	12
DDRGK12	-0.466086	6.18508	2.02124	0.155113	Ciliated	DDRGK1	12
ITPA2	-0.111396	5.57841	0.283643	0.594324	Ciliated	ITPA	12
SLC4A111	-0.0184745	4.88993	0.00587056	0.938926	Ciliated	SLC4A11	12
AL109976.11	-0.00167608	4.79257	6.44045e-05	0.993597	Ciliated	AL109976.1	12
C20orf1942	0.00679339	5.8376	0.00161779	0.967916	Ciliated	C20orf194	12
ATRN1	0.0198657	4.20176	0.0179235	0.893499	Ciliated	ATRN	12
C20orf271	-0.167045	3.00558	0.185816	0.666422	Ciliated	C20orf27	12
SPEF11	0.0441177	7.01961	0.0281176	0.866833	Ciliated	SPEF1	12
CENPB1	-0.199656	4.14047	1.11893	0.290149	Ciliated	CENPB	12
CDC25B2	0.430112	1.8789	0.74625	0.387666	Ciliated	CDC25B	12
AP5S11	-0.513788	3.19564	7.58507	0.00588538	Ciliated	AP5S1	12
MAVS2	0.0495093	5.81354	0.0894648	0.764859	Ciliated	MAVS	12
AL353194.11	-0.529454	3.27772	2.23735	0.134712	Ciliated	AL353194.1	12
PANK21	0.015704	5.63743	0.00857736	0.92621	Ciliated	PANK2	12
RNF241	0.380829	3.4072	1.55319	0.212665	Ciliated	RNF24	12
PRNP2	0.228597	4.76206	0.648397	0.420686	Ciliated	PRNP	12
SLC23A21	0.282035	4.18353	1.49107	0.222051	Ciliated	SLC23A2	12
TMEM2303	-0.147402	6.53613	0.502278	0.478501	Ciliated	TMEM230	12
PCNA2	-0.2196	5.51872	1.19151	0.275025	Ciliated	PCNA	12
CDS22	0.044001	4.80217	0.0748792	0.784361	Ciliated	CDS2	12
GPCPD12	0.465416	5.10062	7.31681	0.00683125	Ciliated	GPCPD1	12
SHLD11	0.143834	3.65394	0.475724	0.490366	Ciliated	SHLD1	12
TRMT61	-0.178725	5.00481	1.40943	0.235151	Ciliated	TRMT6	12
MCM81	-0.180965	3.90995	0.917478	0.338138	Ciliated	MCM8	12
CRLS11	-0.0545899	5.64749	0.0920866	0.761541	Ciliated	CRLS1	12
FERMT11	0.0356016	2.7414	0.00311466	0.955494	Ciliated	FERMT1	12
TMX42	-0.0468882	5.51823	0.0877253	0.767089	Ciliated	TMX4	12
PLCB12	-0.226524	3.70453	0.402205	0.525953	Ciliated	PLCB1	12
PLCB42	0.221962	6.36564	1.2362	0.266204	Ciliated	PLCB4	12
ANKEF11	0.210132	4.13166	0.954534	0.328568	Ciliated	ANKEF1	12
MKKS1	0.483689	3.8041	3.28486	0.0699218	Ciliated	MKKS	12
SLX4IP1	0.0671262	4.11706	0.135019	0.713283	Ciliated	SLX4IP	12
JAG12	-0.0513888	4.33975	0.0555653	0.813648	Ciliated	JAG1	12
BTBD32	0.172053	6.0909	0.745278	0.387975	Ciliated	BTBD3	12
SPTLC31	0.615543	2.57339	4.3453	0.0371111	Ciliated	SPTLC3	12
TASP11	0.0121509	4.84028	0.00616589	0.937412	Ciliated	TASP1	12
ESF12	0.0439864	6.19084	0.0850745	0.770535	Ciliated	ESF1	12
NDUFAF51	0.227108	3.00907	0.870108	0.350925	Ciliated	NDUFAF5	12
MACROD21	-0.294729	4.59398	2.91566	0.0877236	Ciliated	MACROD2	12
FLRT31	-0.578386	2.53344	0.552638	0.457242	Ciliated	FLRT3	12
KIF16B1	0.307698	4.4359	1.82691	0.176493	Ciliated	KIF16B	12
SNRPB22	-0.141174	6.90939	0.537775	0.463357	Ciliated	SNRPB2	12
DSTN3	0.167881	9.95153	0.477343	0.489628	Ciliated	DSTN	12
RRBP13	0.114539	8.18615	0.265072	0.606657	Ciliated	RRBP1	12
SNX52	-0.202666	5.58537	2.12411	0.144997	Ciliated	SNX5	12
OVOL21	-0.140876	4.33493	0.872529	0.350256	Ciliated	OVOL2	12
MGME11	-0.16475	3.34554	0.79477	0.372662	Ciliated	MGME1	12
PET1171	-0.317891	4.02529	3.17198	0.0749116	Ciliated	PET117	12
KAT141	-0.0864687	3.05817	0.119009	0.730112	Ciliated	KAT14	12
ZNF1331	0.135063	2.14457	0.240151	0.624097	Ciliated	ZNF133	12
DZANK11	0.106714	6.13155	0.211184	0.645841	Ciliated	DZANK1	12
POLR3F1	0.103611	3.77976	0.269852	0.603431	Ciliated	POLR3F	12
RBBP91	0.161598	4.06954	0.676735	0.410713	Ciliated	RBBP9	12
SEC23B1	0.321527	5.66713	4.13121	0.0420992	Ciliated	SEC23B	12
SMIM262	0.0896839	7.5313	0.197985	0.656352	Ciliated	SMIM26	12
DTD12	-0.0998037	4.71456	0.438806	0.507699	Ciliated	DTD1	12
AL121761.21	0.359516	2.95125	1.11729	0.290503	Ciliated	AL121761.2	12
RIN22	-0.0283227	5.19342	0.0231414	0.87909	Ciliated	RIN2	12
NAA202	-0.17886	7.29704	0.602069	0.43779	Ciliated	NAA20	12
CRNKL12	-0.194007	4.58028	1.2022	0.272883	Ciliated	CRNKL1	12
CFAP61	0.242787	5.28958	1.74866	0.186045	Ciliated	CFAP61	12
RALGAPA22	0.285699	6.70252	3.06526	0.0799824	Ciliated	RALGAPA2	12
KIZ1	-0.318887	4.4561	3.71332	0.0539798	Ciliated	KIZ	12
XRN22	-0.0399634	7.39698	0.0726124	0.78757	Ciliated	XRN2	12
FOXA2	-0.894672	3.16485	5.88859	0.0152392	Ciliated	FOXA2	12
NXT12	-0.272559	4.42611	0.924486	0.3363	Ciliated	NXT1	12
LINC014311	-0.0179064	2.88137	0.00505104	0.943342	Ciliated	LINC01431	12
GZF11	-0.290463	2.92442	1.53325	0.215626	Ciliated	GZF1	12
NAPB1	-0.373557	3.94905	3.75214	0.0527401	Ciliated	NAPB	12
CST32	-0.0506571	8.37692	0.0123946	0.911354	Ciliated	CST3	12
AL035661.11	-0.187133	5.06173	0.950996	0.329466	Ciliated	AL035661.1	12
APMAP2	-0.116632	4.6989	0.677644	0.410399	Ciliated	APMAP	12
ACSS11	-0.310992	5.50827	3.38361	0.0658477	Ciliated	ACSS1	12
ENTPD61	-0.113925	3.91426	0.213551	0.643999	Ciliated	ENTPD6	12
PYGB1	-0.284357	4.02212	0.83797	0.359978	Ciliated	PYGB	12
ABHD121	-0.148271	3.70025	0.409287	0.522332	Ciliated	ABHD12	12
NINL1	0.0182566	3.25106	0.00925534	0.923358	Ciliated	NINL	12
ZNF337-AS11	-0.353091	2.60691	2.15859	0.141775	Ciliated	ZNF337-AS1	12
ZNF3371	-0.486813	2.92002	4.65703	0.0309267	Ciliated	ZNF337	12
AL390198.11	-0.25616	2.66933	0.711694	0.398882	Ciliated	AL390198.1	12
FAM182B	0.286189	2.50812	0.577872	0.447148	Ciliated	FAM182B	12
DEFB124	-0.166479	3.53664	0.154316	0.694444	Ciliated	DEFB124	12
REM1	0.139753	2.59355	0.106062	0.744673	Ciliated	REM1	12
HM133	-0.0721254	5.36677	0.070299	0.790902	Ciliated	HM13	12
ID12	-0.0779108	5.54378	0.00732588	0.931791	Ciliated	ID1	12
BCL2L17	0.0930066	6.8044	0.295354	0.58681	Ciliated	BCL2L1	12
TTLL91	0.221691	6.31005	0.460048	0.497602	Ciliated	TTLL9	12
PDRG11	0.105828	3.8403	0.25943	0.610512	Ciliated	PDRG1	12
TM9SF41	-0.000386635	4.77403	6.4419e-06	0.997975	Ciliated	TM9SF4	12
PLAGL21	0.305759	3.93273	2.41155	0.120443	Ciliated	PLAGL2	12
POFUT11	-0.0530607	3.20995	0.0641598	0.800038	Ciliated	POFUT1	12
KIF3B1	0.386879	7.19596	4.9824	0.0256064	Ciliated	KIF3B	12
ASXL12	0.14852	5.00483	0.526905	0.467911	Ciliated	ASXL1	12
NOL4L1	0.226946	4.07144	1.57155	0.209982	Ciliated	NOL4L	12
COMMD72	-0.221736	5.37711	1.54521	0.213845	Ciliated	COMMD7	12
MAPRE12	0.169239	5.24787	0.822909	0.364331	Ciliated	MAPRE1	12
AL035071.11	0.59273	2.80482	4.16742	0.0412085	Ciliated	AL035071.1	12
BPIFA11	-0.323557	9.51639	0.0796496	0.777773	Ciliated	BPIFA1	12
BPIFB11	-1.42811	11.2413	2.17853	0.139949	Ciliated	BPIFB1	12
CDK5RAP11	0.0244297	4.07986	0.0264001	0.870927	Ciliated	CDK5RAP1	12
CBFA2T21	0.0348588	4.24357	0.0431651	0.835415	Ciliated	CBFA2T2	12
NECAB31	-0.0643038	2.86084	0.0571527	0.811054	Ciliated	NECAB3	12
PXMP41	-0.0267891	3.97777	0.0184334	0.892003	Ciliated	PXMP4	12
ZNF3411	0.190827	2.16514	0.331814	0.564593	Ciliated	ZNF341	12
CHMP4B3	-0.0873517	7.28503	0.130837	0.717566	Ciliated	CHMP4B	12
AL034549.11	0.0407533	3.12602	0.0253797	0.873425	Ciliated	AL034549.1	12
RALY3	0.0158358	5.4738	0.0065733	0.935382	Ciliated	RALY	12
EIF2S23	-0.0314702	7.77856	0.0311323	0.859946	Ciliated	EIF2S2	12
AHCY1	0.0217192	4.29879	0.00969628	0.921559	Ciliated	AHCY	12
ITCH1	0.115269	4.7866	0.351721	0.553141	Ciliated	ITCH	12
DYNLRB12	-0.0846668	7.95188	0.201339	0.653642	Ciliated	DYNLRB1	12
MAP1LC3A2	0.129832	6.73168	0.332803	0.564013	Ciliated	MAP1LC3A	12
PIGU1	-0.190915	4.92739	1.58956	0.20739	Ciliated	PIGU	12
NCOA61	-0.117166	4.76895	0.746067	0.387724	Ciliated	NCOA6	12
TP53INP21	0.620845	5.63444	13.8948	0.000193335	Ciliated	TP53INP2	12
GGT71	-0.149499	3.8041	0.778136	0.377712	Ciliated	GGT7	12
ACSS21	0.303201	3.31859	1.3542	0.244545	Ciliated	ACSS2	12
GSS1	-0.0412966	4.40813	0.0276004	0.868052	Ciliated	GSS	12
MYH7B1	0.376723	1.86847	0.756953	0.384284	Ciliated	MYH7B	12
TRPC4AP1	-0.0502725	4.34062	0.134041	0.714279	Ciliated	TRPC4AP	12
EDEM21	0.16595	3.33619	0.697751	0.403541	Ciliated	EDEM2	12
MMP24OS2	0.0691976	7.0581	0.136504	0.711782	Ciliated	MMP24OS	12
EIF62	-0.389432	6.46205	1.96977	0.160472	Ciliated	EIF6	12
UQCC11	-0.0293283	4.10095	0.0301248	0.862207	Ciliated	UQCC1	12
CEP2501	-0.0858632	4.65924	0.333942	0.563347	Ciliated	CEP250	12
ERGIC33	-0.153923	8.60408	0.583745	0.444848	Ciliated	ERGIC3	12
SPAG4	0.120125	2.54751	0.188607	0.664078	Ciliated	SPAG4	12
CPNE12	-0.145012	4.58588	0.505721	0.476997	Ciliated	CPNE1	12
RBM121	-0.121329	4.77825	0.461645	0.496856	Ciliated	RBM12	12
NFS11	0.0343388	3.60917	0.0384748	0.844493	Ciliated	NFS1	12
ROMO13	0.348267	8.48004	1.06675	0.301681	Ciliated	ROMO1	12
RBM393	0.0741988	8.31732	0.135089	0.713213	Ciliated	RBM39	12
PHF202	-0.134864	5.99607	0.609548	0.434958	Ciliated	PHF20	12
SCAND13	-0.167799	7.8275	0.76639	0.381336	Ciliated	SCAND1	12
CNBD21	0.0261992	3.28011	0.0140533	0.905634	Ciliated	CNBD2	12
NORAD2	0.18672	7.41212	0.978541	0.322559	Ciliated	NORAD	12
AL035420.3	-0.157911	5.04012	0.452753	0.50103	Ciliated	AL035420.3	12
EPB41L11	-0.112617	5.8395	0.402222	0.525944	Ciliated	EPB41L1	12
AAR21	0.191242	3.44977	0.906321	0.341092	Ciliated	AAR2	12
DLGAP42	0.124321	4.88432	0.891911	0.34496	Ciliated	DLGAP4	12
MYL92	-0.482012	3.68077	0.856018	0.354855	Ciliated	MYL9	12
TGIF21	-0.0893977	3.14838	0.128072	0.72044	Ciliated	TGIF2	12
RAB5IF2	-0.580485	5.6843	4.64999	0.0310536	Ciliated	RAB5IF	12
NDRG31	0.199638	3.41629	1.15144	0.283249	Ciliated	NDRG3	12
DSN11	-0.236727	2.82634	0.574642	0.44842	Ciliated	DSN1	12
SOGA11	0.164231	3.38378	0.3549	0.551352	Ciliated	SOGA1	12
SAMHD12	0.160441	7.89543	0.378256	0.538538	Ciliated	SAMHD1	12
RBL11	-0.0234859	1.8809	0.0057013	0.939811	Ciliated	RBL1	12
MROH81	0.221769	2.08631	0.314572	0.574888	Ciliated	MROH8	12
RPN23	-0.226068	6.90782	0.581964	0.445543	Ciliated	RPN2	12
MANBAL1	0.0143116	5.3871	0.0061375	0.937556	Ciliated	MANBAL	12
SRC1	0.356106	2.52416	1.83502	0.175536	Ciliated	SRC	12
BLCAP2	0.228724	5.80857	2.0534	0.151866	Ciliated	BLCAP	12
CTNNBL12	-0.0472896	5.05507	0.0795059	0.777968	Ciliated	CTNNBL1	12
VSTM2L1	-0.023835	6.62278	0.00950216	0.922346	Ciliated	VSTM2L	12
TTI11	0.139969	3.38864	0.437525	0.508319	Ciliated	TTI1	12
RPRD1B1	0.152507	5.05541	0.907245	0.340847	Ciliated	RPRD1B	12
TGM22	-0.57474	6.02684	0.845934	0.357705	Ciliated	TGM2	12
RALGAPB1	-0.0305806	5.19022	0.0452654	0.831517	Ciliated	RALGAPB	12
ACTR51	-0.0294887	2.01149	0.00892261	0.924744	Ciliated	ACTR5	12
PPP1R16B1	0.0925886	2.96809	0.0207215	0.88554	Ciliated	PPP1R16B	12
DHX351	0.924674	2.71845	9.14077	0.00249976	Ciliated	DHX35	12
MAFB1	0.953352	3.22826	5.28064	0.0215638	Ciliated	MAFB	12
TOP12	0.103465	6.57131	0.463609	0.495942	Ciliated	TOP1	12
ZHX31	-0.123525	2.62771	0.147686	0.700756	Ciliated	ZHX3	12
LPIN31	-0.152214	2.55102	0.282951	0.594774	Ciliated	LPIN3	12
CHD62	-0.0763336	6.2549	0.151696	0.69692	Ciliated	CHD6	12
PTPRT1	-0.00631967	6.82324	0.000657533	0.979543	Ciliated	PTPRT	12
SRSF62	0.204846	5.88296	1.46579	0.226011	Ciliated	SRSF6	12
L3MBTL11	-0.0442864	3.90162	0.0373102	0.846835	Ciliated	L3MBTL1	12
IFT521	-0.154145	5.76217	1.01557	0.313571	Ciliated	IFT52	12
OSER12	0.0396419	4.67887	0.0522411	0.819208	Ciliated	OSER1	12
OSER1-DT1	-0.188196	2.53482	0.289232	0.590713	Ciliated	OSER1-DT	12
FITM21	0.25076	2.43691	0.533678	0.465064	Ciliated	FITM2	12
TTPAL1	0.0963596	4.153	0.290702	0.589771	Ciliated	TTPAL	12
SERINC32	0.0766016	6.29695	0.314127	0.575158	Ciliated	SERINC3	12
PKIG2	-0.119347	7.34077	0.129875	0.718562	Ciliated	PKIG	12
YWHAB3	-0.151533	8.27331	0.368979	0.543562	Ciliated	YWHAB	12
PABPC1L1	-0.179994	3.40055	0.400748	0.526703	Ciliated	PABPC1L	12
TOMM341	-0.0101413	5.54279	0.00341282	0.953415	Ciliated	TOMM34	12
STK43	0.093935	5.66188	0.449928	0.502369	Ciliated	STK4	12
PI31	-6.66672	8.64593	13.8322	0.000199882	Ciliated	PI3	12
SLPI1	-1.7246	13.4902	3.81027	0.0509391	Ciliated	SLPI	12
SDC41	0.0739602	7.52555	0.148089	0.700368	Ciliated	SDC4	12
SYS11	0.0980965	5.78924	0.416639	0.518619	Ciliated	SYS1	12
PIGT2	-0.0370155	6.26603	0.0660972	0.797106	Ciliated	PIGT	12
WFDC21	-1.69462	12.0228	4.569	0.0325555	Ciliated	WFDC2	12
WFDC61	-0.425338	6.5383	2.2538	0.133287	Ciliated	WFDC6	12
EPPIN1	0.367923	7.5829	0.678205	0.410206	Ciliated	EPPIN	12
WFDC31	0.00936803	3.8213	0.00124712	0.971829	Ciliated	WFDC3	12
DNTTIP11	0.00366023	5.70637	0.000698256	0.978919	Ciliated	DNTTIP1	12
TNNC2	0.530053	3.73184	1.15047	0.283452	Ciliated	TNNC2	12
SNX211	0.0179871	3.3489	0.00869882	0.925691	Ciliated	SNX21	12
ACOT81	-0.0655495	4.57656	0.208336	0.648075	Ciliated	ACOT8	12
CTSA2	0.0259939	4.73696	0.0240619	0.876727	Ciliated	CTSA	12
PLTP1	-0.195925	6.09782	0.269026	0.603986	Ciliated	PLTP	12
PCIF11	-0.0326498	3.65914	0.033911	0.853896	Ciliated	PCIF1	12
ZNF3351	0.197919	2.81487	0.890708	0.345286	Ciliated	ZNF335	12
NCOA51	-0.143209	3.80529	0.570978	0.449871	Ciliated	NCOA5	12
CD402	0.0209069	4.17577	0.0120624	0.912545	Ciliated	CD40	12
SLC35C21	0.0248631	4.34786	0.0113379	0.915202	Ciliated	SLC35C2	12
ELMO21	0.263874	2.46731	0.809718	0.368204	Ciliated	ELMO2	12
ZNF3341	-0.248093	3.56504	0.848889	0.356867	Ciliated	ZNF334	12
SLC13A31	0.0143187	6.0975	0.00201419	0.964203	Ciliated	SLC13A3	12
TP53RK1	-0.071683	5.54388	0.194481	0.659213	Ciliated	TP53RK	12
SLC2A101	0.0408905	6.14652	0.0328553	0.856163	Ciliated	SLC2A10	12
EYA21	0.50303	4.87762	8.47328	0.00360402	Ciliated	EYA2	12
ZMYND81	0.180965	6.79831	0.885377	0.346733	Ciliated	ZMYND8	12
AL031666.11	0.240345	2.58992	0.651119	0.419713	Ciliated	AL031666.1	12
NCOA32	0.221501	5.61727	2.17773	0.140021	Ciliated	NCOA3	12
SULF22	0.109402	2.83813	0.0564244	0.812239	Ciliated	SULF2	12
PREX12	-0.00707776	2.90843	0.000671857	0.979321	Ciliated	PREX1	12
ARFGEF21	-0.088362	4.4753	0.205611	0.650229	Ciliated	ARFGEF2	12
CSE1L1	-0.206866	4.6256	0.980025	0.322193	Ciliated	CSE1L	12
STAU12	-0.100333	7.51051	0.305833	0.580249	Ciliated	STAU1	12
DDX272	-0.00441128	5.67139	0.000931972	0.975646	Ciliated	DDX27	12
ZNFX12	0.249283	5.85562	2.46874	0.116131	Ciliated	ZNFX1	12
ZFAS12	0.100175	6.95066	0.0296915	0.863192	Ciliated	ZFAS1	12
KCNB1	-0.407628	3.59462	1.88535	0.169727	Ciliated	KCNB1	12
B4GALT52	0.594957	5.91177	6.11125	0.0134324	Ciliated	B4GALT5	12
SLC9A81	0.538167	4.26764	8.50613	0.00353952	Ciliated	SLC9A8	12
SPATA21	0.140839	3.4771	0.582429	0.445362	Ciliated	SPATA2	12
RNF1142	0.0759984	5.73586	0.302038	0.582608	Ciliated	RNF114	12
UBE2V11	0.375107	4.09562	0.745956	0.387759	Ciliated	UBE2V1	12
TMEM1891	0.463942	5.00997	5.74612	0.0165251	Ciliated	TMEM189	12
LINC012731	0.480339	2.48376	2.34313	0.125836	Ciliated	LINC01273	12
CEBPB2	0.0284456	7.26942	0.0089094	0.9248	Ciliated	CEBPB	12
PTPN16	0.163727	5.58926	1.23547	0.266346	Ciliated	PTPN1	12
PARD6B1	0.0250269	5.98212	0.0190779	0.890143	Ciliated	PARD6B	12
BCAS41	-0.187826	5.12408	2.11593	0.145774	Ciliated	BCAS4	12
ADNP3	0.0334675	5.51867	0.0433274	0.83511	Ciliated	ADNP	12
ADNP-AS11	0.268717	2.28064	1.1373	0.286224	Ciliated	ADNP-AS1	12
DPM12	0.0555971	6.69083	0.0662094	0.796938	Ciliated	DPM1	12
MOCS31	-0.00737171	3.847	0.00162273	0.967867	Ciliated	MOCS3	12
NFATC22	-0.227745	4.65262	1.1588	0.281714	Ciliated	NFATC2	12
ATP9A1	0.110546	6.4043	0.246117	0.619823	Ciliated	ATP9A	12
ZFP641	0.132536	3.21322	0.523739	0.469251	Ciliated	ZFP64	12
TSHZ22	0.209369	6.79767	0.915534	0.33865	Ciliated	TSHZ2	12
ZNF2171	0.187234	5.24534	1.44119	0.229947	Ciliated	ZNF217	12
BCAS11	-0.0344508	7.46609	0.00892906	0.924717	Ciliated	BCAS1	12
CYP24A11	0.805879	2.20431	1.47548	0.224483	Ciliated	CYP24A1	12
PFDN42	-0.201941	5.78172	0.947219	0.330428	Ciliated	PFDN4	12
FAM210B2	0.495509	6.02792	5.63138	0.0176418	Ciliated	FAM210B	12
CSTF11	-0.127765	3.87362	0.355679	0.550916	Ciliated	CSTF1	12
RTF22	-0.167662	5.65139	0.608293	0.435431	Ciliated	RTF2	12
TFAP2C1	0.677758	3.17936	4.67138	0.0306693	Ciliated	TFAP2C	12
RAE11	-0.191212	4.17727	1.37553	0.240864	Ciliated	RAE1	12
MTRNR2L31	0.055821	2.68096	0.00716538	0.932541	Ciliated	MTRNR2L3	12
RBM381	0.401041	5.6779	3.23288	0.0721735	Ciliated	RBM38	12
C20orf851	0.0456969	10.5302	0.00763684	0.930362	Ciliated	C20orf85	12
RAB22A2	0.147648	5.11488	1.07292	0.300286	Ciliated	RAB22A	12
VAPB1	-0.283189	5.22904	4.50046	0.0338857	Ciliated	VAPB	12
STX162	0.109526	6.22	0.341947	0.558708	Ciliated	STX16	12
NPEPL11	-0.0225764	4.72141	0.0265427	0.870582	Ciliated	NPEPL1	12
GNAS3	0.333682	8.63445	2.08825	0.148436	Ciliated	GNAS	12
NELFCD2	-0.203478	5.03122	1.69637	0.192763	Ciliated	NELFCD	12
CTSZ2	0.0350291	6.13527	0.0405976	0.840317	Ciliated	CTSZ	12
ATP5F1E3	0.330289	9.6579	1.65114	0.198804	Ciliated	ATP5F1E	12
PRELID3B1	0.201467	5.35789	1.35734	0.243999	Ciliated	PRELID3B	12
SYCP21	-0.308677	3.74334	2.33525	0.126475	Ciliated	SYCP2	12
FAM217B1	-0.0506141	5.20572	0.108738	0.741585	Ciliated	FAM217B	12
PPP1R3D1	-0.251661	3.91713	1.5033	0.220165	Ciliated	PPP1R3D	12
CDH261	0.430458	6.23	3.75313	0.0527087	Ciliated	CDH26	12
TAF41	0.125759	3.3256	0.402445	0.525829	Ciliated	TAF4	12
LSM14B1	0.172879	4.28962	0.846709	0.357485	Ciliated	LSM14B	12
PSMA73	-0.233161	8.22419	0.680975	0.409251	Ciliated	PSMA7	12
SS18L11	0.0620236	3.528	0.0978585	0.754415	Ciliated	SS18L1	12
MTG21	-0.254343	4.16196	1.16483	0.280467	Ciliated	MTG2	12
OSBPL21	0.128758	5.12502	0.966546	0.325543	Ciliated	OSBPL2	12
ADRM12	-0.27076	6.32816	1.79279	0.180586	Ciliated	ADRM1	12
LAMA52	0.111161	4.57361	0.220466	0.638685	Ciliated	LAMA5	12
AL121832.21	-0.119485	3.03455	0.252182	0.615543	Ciliated	AL121832.2	12
RPS214	-0.34691	7.88922	0.839105	0.359653	Ciliated	RPS21	12
MRGBP1	0.104687	2.6361	0.119102	0.73001	Ciliated	MRGBP	12
OGFR1	0.0362826	5.32132	0.0621825	0.803079	Ciliated	OGFR	12
COL9A31	0.0249786	3.68702	0.00981379	0.921087	Ciliated	COL9A3	12
TCFL51	0.106029	2.95285	0.272519	0.601647	Ciliated	TCFL5	12
DIDO12	0.0659214	5.79417	0.204666	0.650981	Ciliated	DIDO1	12
GID82	0.110799	5.60877	0.722578	0.3953	Ciliated	GID8	12
YTHDF11	0.11619	4.47663	0.40432	0.524867	Ciliated	YTHDF1	12
ARFGAP11	0.284553	3.92688	1.73531	0.187734	Ciliated	ARFGAP1	12
PPDPF3	-0.439758	9.27377	1.78591	0.181426	Ciliated	PPDPF	12
PTK61	0.40727	3.02622	2.09832	0.147461	Ciliated	PTK6	12
FNDC11	-0.150637	5.13312	0.77164	0.37971	Ciliated	FNDC11	12
HELZ22	-0.0362008	4.18349	0.032743	0.856406	Ciliated	HELZ2	12
GMEB21	0.244514	2.37929	0.907765	0.340708	Ciliated	GMEB2	12
MHENCR1	0.0547707	3.56564	0.0752877	0.783788	Ciliated	MHENCR	12
ARFRP12	-0.0732488	3.84161	0.150653	0.697913	Ciliated	ARFRP1	12
SLC2A4RG1	-0.14549	3.41945	0.352094	0.55293	Ciliated	SLC2A4RG	12
AL118506.11	0.0158462	2.99808	0.00471831	0.945236	Ciliated	AL118506.1	12
TPD52L22	-0.20504	4.28986	1.46413	0.226274	Ciliated	TPD52L2	12
DNAJC51	0.155389	5.43969	1.68822	0.193835	Ciliated	DNAJC5	12
UCKL11	-0.32919	3.40859	1.6296	0.201758	Ciliated	UCKL1	12
UCKL1-AS11	-0.0209913	6.64998	0.00600742	0.93822	Ciliated	UCKL1-AS1	12
ZNF512B1	-0.0667374	2.59002	0.0520775	0.819487	Ciliated	ZNF512B	12
PRPF62	0.0631985	7.04582	0.147003	0.701416	Ciliated	PRPF6	12
TCEA22	0.0470444	5.49477	0.0454037	0.831263	Ciliated	TCEA2	12
RGS191	-0.449437	2.12499	1.37202	0.241466	Ciliated	RGS19	12
LKAAEAR11	-1.47727	5.61038	2.53684	0.111217	Ciliated	LKAAEAR1	12
PCMTD22	0.162321	4.93679	1.04284	0.307163	Ciliated	PCMTD2	12
AC016588.21	0.510417	2.72934	2.86141	0.0907277	Ciliated	AC016588.2	12
PLPP22	-0.0671744	7.92444	0.116206	0.733186	Ciliated	PLPP2	12
MIER22	0.633844	3.54266	1.09784	0.294741	Ciliated	MIER2	12
TPGS12	-0.157419	5.10037	0.113642	0.736036	Ciliated	TPGS1	12
CDC341	0.449854	4.2347	8.83052	0.00296234	Ciliated	CDC34	12
AC009005.11	0.14873	2.15869	0.224046	0.635974	Ciliated	AC009005.1	12
BSG3	-0.10189	7.32849	0.168127	0.681782	Ciliated	BSG	12
POLRMT1	0.0532989	3.5581	0.063316	0.80133	Ciliated	POLRMT	12
RNF1261	-0.263506	3.85863	2.56521	0.109238	Ciliated	RNF126	12
MISP1	0.359831	5.73925	3.74922	0.0528321	Ciliated	MISP	12
LINC018361	-0.43824	2.88477	2.10746	0.146582	Ciliated	LINC01836	12
PTBP12	0.127721	6.34234	0.728812	0.393269	Ciliated	PTBP1	12
PLPPR3	-0.253993	4.17515	0.112052	0.73782	Ciliated	PLPPR3	12
AZU1	-0.379792	3.35618	2.52092	0.112345	Ciliated	AZU1	12
CFD1	-0.425671	6.27343	0.472418	0.491877	Ciliated	CFD	12
MED161	-0.0192461	3.69434	0.0126404	0.910483	Ciliated	MED16	12
R3HDM41	0.122198	4.00209	0.244494	0.620979	Ciliated	R3HDM4	12
WDR181	-0.336805	4.58219	3.11022	0.0778023	Ciliated	WDR18	12
GRIN3B	0.059053	5.47381	0.0344276	0.8528	Ciliated	GRIN3B	12
TMEM2592	0.144613	5.25309	1.13088	0.287588	Ciliated	TMEM259	12
CNN21	-0.0634778	5.03411	0.0147433	0.903357	Ciliated	CNN2	12
ABCA71	0.628044	4.33582	6.0288	0.0140743	Ciliated	ABCA7	12
ARHGAP451	0.0711255	2.39579	0.0520997	0.819449	Ciliated	ARHGAP45	12
POLR2E2	-0.25519	6.24533	2.55738	0.109781	Ciliated	POLR2E	12
GPX43	0.14012	9.40209	0.251679	0.615895	Ciliated	GPX4	12
SBNO22	0.34328	4.3818	1.9647	0.161011	Ciliated	SBNO2	12
STK111	0.0871594	4.4487	0.461659	0.496849	Ciliated	STK11	12
ATP5F1D3	-0.712585	6.98524	2.67293	0.102068	Ciliated	ATP5F1D	12
MIDN2	0.559531	7.72282	5.96814	0.0145667	Ciliated	MIDN	12
CIRBP3	0.0311568	8.12489	0.00593323	0.938602	Ciliated	CIRBP	12
C19orf242	-0.0901498	5.51559	0.166695	0.683066	Ciliated	C19orf24	12
MUM12	-0.203651	5.83729	2.17685	0.140101	Ciliated	MUM1	12
NDUFS72	-0.185352	6.65122	0.507622	0.47617	Ciliated	NDUFS7	12
DAZAP12	0.0963911	5.26418	0.512627	0.474004	Ciliated	DAZAP1	12
RPS153	-0.317022	9.90425	0.791686	0.373591	Ciliated	RPS15	12
C19orf252	-0.237976	4.67157	1.42087	0.233261	Ciliated	C19orf25	12
PCSK41	-0.247428	3.99097	1.06757	0.301495	Ciliated	PCSK4	12
REEP61	-0.00975041	3.43235	0.00146882	0.969428	Ciliated	REEP6	12
MEX3D1	0.349551	2.34301	1.31162	0.252102	Ciliated	MEX3D	12
MBD31	0.305035	3.40283	1.98635	0.158723	Ciliated	MBD3	12
UQCR113	0.135471	9.04447	0.163318	0.68612	Ciliated	UQCR11	12
TCF31	-0.140556	2.9827	0.327116	0.567362	Ciliated	TCF3	12
REXO11	-0.0694924	3.42231	0.122457	0.726385	Ciliated	REXO1	12
KLF161	0.404365	3.61276	3.56034	0.0591757	Ciliated	KLF16	12
AC012615.11	0.205406	2.44894	0.438291	0.507949	Ciliated	AC012615.1	12
ABHD17A2	-0.0862595	5.00781	0.13558	0.712715	Ciliated	ABHD17A	12
SCAMP41	0.0555116	6.45284	0.148617	0.69986	Ciliated	SCAMP4	12
CSNK1G22	0.140677	5.50026	0.818306	0.365676	Ciliated	CSNK1G2	12
BTBD21	-0.138919	3.31087	0.447187	0.503674	Ciliated	BTBD2	12
MKNK22	-0.0452157	6.02824	0.0491687	0.824516	Ciliated	MKNK2	12
MOB3A1	-0.0852296	3.48177	0.187594	0.664927	Ciliated	MOB3A	12
IZUMO41	0.0199372	3.1925	0.00488199	0.944296	Ciliated	IZUMO4	12
AP3D12	0.0477843	5.93874	0.0614256	0.804257	Ciliated	AP3D1	12
DOT1L1	0.0137666	3.03187	0.00262079	0.959171	Ciliated	DOT1L	12
PLEKHJ11	0.00123385	4.77471	4.48759e-05	0.994655	Ciliated	PLEKHJ1	12
SF3A21	-0.164783	3.48558	0.413407	0.520246	Ciliated	SF3A2	12
OAZ13	0.113588	8.92231	0.150727	0.697841	Ciliated	OAZ1	12
LSM72	-0.0923082	6.71734	0.250428	0.616774	Ciliated	LSM7	12
SPPL2B1	-0.0246795	5.9279	0.0136177	0.907102	Ciliated	SPPL2B	12
TIMM132	-0.0541287	6.7552	0.0464738	0.829317	Ciliated	TIMM13	12
LMNB21	0.0751263	3.45779	0.171183	0.679063	Ciliated	LMNB2	12
GADD45B2	0.383636	7.48711	0.87414	0.349812	Ciliated	GADD45B	12
SLC39A31	-0.0910798	4.68823	0.237888	0.625736	Ciliated	SLC39A3	12
SGTA1	0.0069469	3.96169	0.00108481	0.973725	Ciliated	SGTA	12
THOP11	0.17543	3.90063	1.01226	0.314361	Ciliated	THOP1	12
ZNF5541	0.0252723	2.24381	0.00528446	0.942049	Ciliated	ZNF554	12
ZNF5551	-0.318376	2.89676	2.21673	0.136522	Ciliated	ZNF555	12
ZNF5561	-0.0463339	2.41245	0.0125498	0.910803	Ciliated	ZNF556	12
ZNF572	0.0487812	2.50163	0.0236236	0.877846	Ciliated	ZNF57	12
ZNF779	0.158318	2.05692	0.293576	0.587938	Ciliated	ZNF77	12
TLE21	0.246611	3.10469	0.376673	0.539389	Ciliated	TLE2	12
AES2	0.317153	8.20033	3.52727	0.0603672	Ciliated	AES	12
GNA111	0.187353	6.68221	1.10164	0.293907	Ciliated	GNA11	12
GNA151	0.245344	4.15041	1.1472	0.284136	Ciliated	GNA15	12
NCLN1	0.0785394	3.86538	0.167333	0.682493	Ciliated	NCLN	12
NFIC2	-0.146175	7.32241	0.546771	0.45964	Ciliated	NFIC	12
DOHH1	0.0361527	3.67244	0.0341528	0.853382	Ciliated	DOHH	12
FZR11	0.200557	3.99225	1.65683	0.198032	Ciliated	FZR1	12
MFSD121	0.457823	3.6867	4.48005	0.0342927	Ciliated	MFSD12	12
HMG20B2	0.0211556	5.35582	0.0187087	0.891205	Ciliated	HMG20B	12
CACTIN1	0.107346	2.19932	0.1373	0.71098	Ciliated	CACTIN	12
PIP5K1C1	-0.033847	3.0261	0.0163519	0.898248	Ciliated	PIP5K1C	12
TJP31	-0.116154	6.6183	0.445915	0.504282	Ciliated	TJP3	12
APBA31	0.263331	2.04281	0.502713	0.478311	Ciliated	APBA3	12
MRPL542	-0.103973	6.73764	0.291634	0.589176	Ciliated	MRPL54	12
ZFR2	0.174516	2.65087	0.123987	0.72475	Ciliated	ZFR2	12
DAPK31	0.625491	3.29554	7.07256	0.00782736	Ciliated	DAPK3	12
EEF23	-0.668469	7.47206	1.12328	0.289214	Ciliated	EEF2	12
PIAS41	0.0315177	4.39484	0.0299742	0.862549	Ciliated	PIAS4	12
ZBTB7A2	0.0356829	6.73999	0.0213077	0.883944	Ciliated	ZBTB7A	12
MAP2K22	-0.03746	5.078	0.0501599	0.822785	Ciliated	MAP2K2	12
SIRT61	0.000300785	2.92437	2.4413e-06	0.998753	Ciliated	SIRT6	12
YJU21	-0.225438	2.91169	0.929353	0.335031	Ciliated	YJU2	12
STAP21	-0.0166728	4.94856	0.00221479	0.962464	Ciliated	STAP2	12
MPND1	-0.0362508	3.47386	0.0276536	0.867926	Ciliated	MPND	12
SH3GL11	-0.0610995	3.65191	0.0432812	0.835197	Ciliated	SH3GL1	12
CHAF1A1	0.031114	3.48255	0.0150957	0.902214	Ciliated	CHAF1A	12
UBXN61	0.0138414	5.46692	0.00576473	0.939478	Ciliated	UBXN6	12
HDGFL21	-0.0916614	4.56243	0.268044	0.604647	Ciliated	HDGFL2	12
PLIN51	0.00456944	5.37129	0.000399785	0.984048	Ciliated	PLIN5	12
AC011498.41	0.17388	3.01685	0.215302	0.642643	Ciliated	AC011498.4	12
LRG12	-0.0842739	5.97868	0.123257	0.725528	Ciliated	LRG1	12
SEMA6B2	0.411881	2.72515	0.291713	0.589125	Ciliated	SEMA6B	12
TNFAIP8L12	0.0732677	8.06817	0.047841	0.826864	Ciliated	TNFAIP8L1	12
MYDGF3	-0.880582	5.92404	3.95865	0.046631	Ciliated	MYDGF	12
DPP91	0.0507424	3.54875	0.0571601	0.811042	Ciliated	DPP9	12
AC005523.1	0.195824	2.53575	0.6571	0.417586	Ciliated	AC005523.1	12
FEM1A1	0.173729	3.81506	1.0723	0.300427	Ciliated	FEM1A	12
AC005523.21	-0.246446	2.24885	0.165516	0.684129	Ciliated	AC005523.2	12
TICAM11	0.768864	3.23082	7.01444	0.00808549	Ciliated	TICAM1	12
PLIN31	0.160645	5.86053	1.13551	0.286603	Ciliated	PLIN3	12
KDM4B1	0.0684724	4.74258	0.161038	0.688202	Ciliated	KDM4B	12
SAFB22	0.0234555	6.02717	0.0313799	0.859396	Ciliated	SAFB2	12
SAFB3	0.147759	6.03831	1.1178	0.290392	Ciliated	SAFB	12
RPL363	-0.0123894	9.34004	0.00164247	0.967673	Ciliated	RPL36	12
C19orf703	-0.0254861	8.06138	0.0141324	0.90537	Ciliated	C19orf70	12
HSD11B1L1	0.252753	5.85819	1.12788	0.288228	Ciliated	HSD11B1L	12
LONP11	-0.0517641	4.70861	0.0933332	0.759982	Ciliated	LONP1	12
CATSPERD1	-0.13575	7.6657	0.134278	0.714037	Ciliated	CATSPERD	12
DUS3L1	0.408987	2.44645	2.34425	0.125746	Ciliated	DUS3L	12
FUT61	0.8532	3.42851	3.44109	0.0635936	Ciliated	FUT6	12
FUT31	0.55171	3.42167	2.70974	0.0997375	Ciliated	FUT3	12
NDUFA113	-0.319756	7.49948	2.15341	0.142253	Ciliated	NDUFA11	12
VMAC1	-0.121935	3.41536	0.293461	0.588011	Ciliated	VMAC	12
CAPS1	-0.0400814	11.5799	0.00557464	0.940482	Ciliated	CAPS	12
RANBP31	-0.153046	4.23321	0.678169	0.410218	Ciliated	RANBP3	12
RFX21	0.305466	7.26877	1.21901	0.269556	Ciliated	RFX2	12
MLLT12	0.172717	3.84857	1.16273	0.280901	Ciliated	MLLT1	12
CLPP2	-0.281538	5.23134	1.47297	0.224877	Ciliated	CLPP	12
ALKBH73	-0.410458	6.43216	1.71108	0.190845	Ciliated	ALKBH7	12
GTF2F12	0.000385978	6.02984	5.97588e-06	0.99805	Ciliated	GTF2F1	12
KHSRP1	0.00876153	5.24702	0.00154098	0.968687	Ciliated	KHSRP	12
SLC25A231	-0.119807	4.50927	0.324523	0.568902	Ciliated	SLC25A23	12
CRB31	-0.125095	4.11833	0.345976	0.5564	Ciliated	CRB3	12
AC010503.41	-0.0897118	3.45587	0.271674	0.602211	Ciliated	AC010503.4	12
C31	-1.68451	5.80831	3.66913	0.0554292	Ciliated	C3	12
GPR1082	0.00802385	5.16321	0.00212138	0.963264	Ciliated	GPR108	12
TRIP102	-0.512712	4.12156	1.25182	0.263206	Ciliated	TRIP10	12
SH2D3A1	0.0491595	4.97523	0.0341884	0.853307	Ciliated	SH2D3A	12
VAV11	0.13428	3.63072	0.599953	0.438596	Ciliated	VAV1	12
ZNF5571	-0.235377	3.33182	1.36445	0.242768	Ciliated	ZNF557	12
INSR2	-0.0655259	6.72369	0.136466	0.71182	Ciliated	INSR	12
PEX11G1	-0.220515	4.98818	1.38603	0.239077	Ciliated	PEX11G	12
ZNF3581	0.35257	3.17852	2.15177	0.142405	Ciliated	ZNF358	12
MCOLN11	-0.0614967	3.62488	0.0824944	0.773945	Ciliated	MCOLN1	12
PNPLA61	0.221917	4.02793	1.63129	0.201525	Ciliated	PNPLA6	12
CAMSAP31	0.292113	2.42136	0.849489	0.356697	Ciliated	CAMSAP3	12
XAB21	0.13244	4.71867	0.594667	0.44062	Ciliated	XAB2	12
PET1003	-0.0124036	7.75305	0.00135239	0.970665	Ciliated	PET100	12
STXBP21	-0.202361	5.1879	0.732571	0.392051	Ciliated	STXBP2	12
LRRC8E1	-0.0529493	3.15924	0.0891237	0.765294	Ciliated	LRRC8E	12
MAP2K71	-0.153022	4.48241	0.767427	0.381014	Ciliated	MAP2K7	12
AC010336.2	0.558599	2.35033	2.06227	0.150985	Ciliated	AC010336.2	12
CTXN11	0.442766	6.88392	6.01006	0.0142245	Ciliated	CTXN1	12
TIMM442	-0.16065	4.31593	0.353577	0.552095	Ciliated	TIMM44	12
ELAVL12	0.0332323	5.80125	0.0793325	0.778204	Ciliated	ELAVL1	12
CERS41	-0.0429547	6.03345	0.0424671	0.836732	Ciliated	CERS4	12
CD3202	-0.152455	2.43247	0.326633	0.567648	Ciliated	CD320	12
NDUFA71	-0.826608	5.79056	2.94688	0.0860436	Ciliated	NDUFA7	12
RPS283	0.184858	9.86122	0.364177	0.546195	Ciliated	RPS28	12
RAB11B-AS11	-0.262158	4.28509	1.76698	0.183756	Ciliated	RAB11B-AS1	12
RAB11B2	0.024698	6.24506	0.0202049	0.886966	Ciliated	RAB11B	12
MARCH21	0.0917687	3.84386	0.16997	0.680138	Ciliated	MARCH2	12
HNRNPM3	-0.169174	7.79018	0.710109	0.399408	Ciliated	HNRNPM	12
ZNF4141	0.111227	2.9763	0.0880661	0.76665	Ciliated	ZNF414	12
ZNF5581	-0.37596	2.49933	1.87837	0.170519	Ciliated	ZNF558	12
MUC161	-0.0586738	8.03624	0.0326504	0.856607	Ciliated	MUC16	12
ZNF3171	-0.0416029	2.8973	0.0304673	0.861434	Ciliated	ZNF317	12
ZNF5591	-0.26761	3.94974	1.80599	0.17899	Ciliated	ZNF559	12
ZNF2661	-0.200563	3.2298	0.581293	0.445806	Ciliated	ZNF266	12
ZNF4261	-0.320388	4.30452	2.70443	0.10007	Ciliated	ZNF426	12
ZNF1211	0.102544	3.69287	0.357171	0.550082	Ciliated	ZNF121	12
ZNF5611	0.237867	5.48271	0.50795	0.476028	Ciliated	ZNF561	12
ZNF5621	0.131574	4.98965	0.333422	0.563651	Ciliated	ZNF562	12
ZNF8461	0.131968	3.7596	0.314567	0.574891	Ciliated	ZNF846	12
FBXL121	-0.105259	3.44067	0.382267	0.536392	Ciliated	FBXL12	12
UBL53	0.30062	9.19148	1.17373	0.278635	Ciliated	UBL5	12
PIN12	-0.127115	6.75173	0.336233	0.562011	Ciliated	PIN1	12
C19orf662	-0.234787	4.62616	3.26763	0.0706596	Ciliated	C19orf66	12
PPAN1	-0.218894	2.88321	0.685486	0.407704	Ciliated	PPAN	12
P2RY111	-0.0411936	2.11771	0.0134799	0.907571	Ciliated	P2RY11	12
EIF3G3	-0.504785	6.84772	2.30013	0.129363	Ciliated	EIF3G	12
DNMT12	-0.139551	6.24887	0.953324	0.328875	Ciliated	DNMT1	12
S1PR21	0.278454	2.42824	0.534688	0.464643	Ciliated	S1PR2	12
MRPL413	-0.316621	5.06161	2.28974	0.130232	Ciliated	MRPL4	12
ICAM12	0.677557	3.43995	3.04015	0.0812284	Ciliated	ICAM1	12
AC011511.11	-0.747367	2.78071	2.62861	0.104953	Ciliated	AC011511.1	12
FDX21	-0.239046	3.56456	0.809483	0.368273	Ciliated	FDX2	12
ICAM32	0.0879739	3.12674	0.152432	0.696222	Ciliated	ICAM3	12
TYK21	0.247787	4.04529	2.6287	0.104948	Ciliated	TYK2	12
CDC372	-0.144707	5.83682	0.719413	0.396337	Ciliated	CDC37	12
PDE4A1	-0.0231109	3.68837	0.00891603	0.924772	Ciliated	PDE4A	12
KEAP12	-0.039683	4.69182	0.0885423	0.766039	Ciliated	KEAP1	12
ATG4D1	0.0260488	3.20815	0.016694	0.897195	Ciliated	ATG4D	12
KRI11	0.215689	3.84561	0.643952	0.422283	Ciliated	KRI1	12
CDKN2D1	0.285865	4.0515	2.85649	0.0910061	Ciliated	CDKN2D	12
AP1M21	-0.118509	5.81629	0.478689	0.489017	Ciliated	AP1M2	12
SLC44A22	0.0193233	4.19498	0.00731306	0.931851	Ciliated	SLC44A2	12
ILF3-DT2	-0.0970831	6.17879	0.278614	0.597611	Ciliated	ILF3-DT	12
ILF32	0.0241469	6.55211	0.0333584	0.855078	Ciliated	ILF3	12
QTRT12	-0.186408	4.84269	0.972971	0.32394	Ciliated	QTRT1	12
DNM21	-0.0486957	4.63099	0.138189	0.710088	Ciliated	DNM2	12
TMED12	-0.146682	5.44327	0.555487	0.456084	Ciliated	TMED1	12
C19orf38	0.455192	2.31063	0.918762	0.3378	Ciliated	C19orf38	12
CARM11	0.142143	4.43837	0.459477	0.497868	Ciliated	CARM1	12
YIPF21	-0.115243	4.82029	0.524797	0.468803	Ciliated	YIPF2	12
TIMM291	-0.183015	3.67518	0.917341	0.338174	Ciliated	TIMM29	12
SMARCA42	0.185525	6.90193	1.15848	0.28178	Ciliated	SMARCA4	12
LDLR2	0.811658	6.70597	7.7514	0.0053671	Ciliated	LDLR	12
KANK21	-0.385378	3.11189	1.31135	0.252151	Ciliated	KANK2	12
DOCK62	0.0541754	3.37957	0.0595464	0.807214	Ciliated	DOCK6	12
RAB3D1	0.0807236	2.2633	0.02225	0.881424	Ciliated	RAB3D	12
TMEM2053	-0.384639	6.26052	1.23003	0.2674	Ciliated	TMEM205	12
CCDC1591	0.153692	4.32386	0.71449	0.397957	Ciliated	CCDC159	12
SWSAP11	-0.022031	3.7046	0.0114581	0.914755	Ciliated	SWSAP1	12
CCDC1511	0.0791396	5.91332	0.16893	0.681064	Ciliated	CCDC151	12
PRKCSH2	0.0993661	5.41313	0.51941	0.471094	Ciliated	PRKCSH	12
ZNF6531	0.131232	2.53079	0.19711	0.657064	Ciliated	ZNF653	12
ECSIT1	0.0354244	4.40411	0.0550491	0.8145	Ciliated	ECSIT	12
ELOF12	-0.145784	5.73578	0.506116	0.476825	Ciliated	ELOF1	12
ZNF6271	-0.112435	3.89729	0.426132	0.513893	Ciliated	ZNF627	12
ZNF4411	-0.338151	2.88591	1.17758	0.27785	Ciliated	ZNF441	12
ZNF4401	0.106631	7.60726	0.0981849	0.754019	Ciliated	ZNF440	12
ZNF4391	-0.434418	3.53293	2.97986	0.0843066	Ciliated	ZNF439	12
ZNF693	-0.422339	3.6103	3.89374	0.0484664	Ciliated	ZNF69	12
ZNF7001	-0.338296	2.80775	0.796964	0.372003	Ciliated	ZNF700	12
ZNF7631	0.0506094	2.15984	0.0208872	0.885087	Ciliated	ZNF763	12
ZNF4331	-0.0687361	2.55661	0.0507328	0.821793	Ciliated	ZNF433	12
ZNF8441	-0.13753	4.48838	0.252247	0.615497	Ciliated	ZNF844	12
ZNF201	-0.525157	4.82588	6.87954	0.00871881	Ciliated	ZNF20	12
ZNF6251	-0.405189	2.15757	1.04216	0.30732	Ciliated	ZNF625	12
ZNF1361	-0.186868	3.6828	0.933921	0.333846	Ciliated	ZNF136	12
ZNF447	0.05172	4.88877	0.0739774	0.785631	Ciliated	ZNF44	12
ZNF5631	-0.354766	3.04726	2.18611	0.139261	Ciliated	ZNF563	12
ZNF7991	-0.391874	2.46843	2.07976	0.149264	Ciliated	ZNF799	12
ZNF709	0.0191948	2.41332	0.0045089	0.946464	Ciliated	ZNF709	12
ZNF5641	-0.153741	2.74048	0.289577	0.590492	Ciliated	ZNF564	12
ZNF7912	0.181398	5.67003	0.637078	0.424771	Ciliated	ZNF791	12
WDR831	0.0794015	4.55556	0.252149	0.615566	Ciliated	WDR83	12
WDR83OS3	-0.475259	6.2337	1.94592	0.163028	Ciliated	WDR83OS	12
DHPS2	-0.110191	5.55481	0.429507	0.512231	Ciliated	DHPS	12
FBXW91	0.0723388	5.65667	0.121696	0.727203	Ciliated	FBXW9	12
TNPO21	-0.0751176	5.0144	0.289205	0.590731	Ciliated	TNPO2	12
TRIR3	-0.19959	7.71883	0.68966	0.40628	Ciliated	TRIR	12
ASNA12	-0.389593	5.86914	2.30387	0.129052	Ciliated	ASNA1	12
HOOK21	-0.443935	6.00769	2.37025	0.123667	Ciliated	HOOK2	12
JUNB3	-0.25593	8.05698	0.268089	0.604616	Ciliated	JUNB	12
PRDX23	-0.540293	7.37242	2.33137	0.12679	Ciliated	PRDX2	12
DNASE22	-0.211927	4.8629	0.934212	0.333771	Ciliated	DNASE2	12
GCDH1	-0.223863	3.70713	1.48415	0.223126	Ciliated	GCDH	12
FARSA1	-0.150398	4.36278	0.770671	0.380009	Ciliated	FARSA	12
CALR3	-0.272904	7.80968	0.389922	0.53234	Ciliated	CALR	12
AC092069.11	2.17103	2.90829	10.1181	0.00146817	Ciliated	AC092069.1	12
RAD23A2	-0.129622	6.7026	0.831934	0.361714	Ciliated	RAD23A	12
GADD45GIP12	-0.114112	7.87796	0.360658	0.548141	Ciliated	GADD45GIP1	12
NFIX1	0.0475464	6.37719	0.0829126	0.773389	Ciliated	NFIX	12
LYL12	0.171922	4.15391	0.348571	0.554923	Ciliated	LYL1	12
TRMT14	-0.38004	3.11078	2.74978	0.097268	Ciliated	TRMT1	12
NACC11	0.304314	3.82179	3.26305	0.0708572	Ciliated	NACC1	12
STX102	0.237383	4.74772	2.19267	0.138669	Ciliated	STX10	12
IER23	0.389041	7.54747	0.56918	0.450585	Ciliated	IER2	12
CACNA1A1	-0.217744	3.35444	0.251728	0.615861	Ciliated	CACNA1A	12
CCDC1301	-0.326754	4.47746	5.56116	0.0183632	Ciliated	CCDC130	12
MRI11	0.00292308	4.40172	0.000155967	0.990036	Ciliated	MRI1	12
C19orf533	-0.245705	7.60462	1.26155	0.261357	Ciliated	C19orf53	12
ZSWIM41	0.572789	2.92815	3.45702	0.0629836	Ciliated	ZSWIM4	12
AC020916.13	-0.11402	5.6249	0.0650795	0.79864	Ciliated	AC020916.1	12
CC2D1A1	-0.00962657	4.91563	0.00401261	0.949492	Ciliated	CC2D1A	12
DCAF151	-0.108344	3.25366	0.192614	0.66075	Ciliated	DCAF15	12
RFX11	0.136906	4.86581	0.524131	0.469085	Ciliated	RFX1	12
IL27RA1	-0.844758	2.34344	2.99696	0.0834209	Ciliated	IL27RA	12
MISP31	0.200436	4.49907	0.735248	0.391188	Ciliated	MISP3	12
SAMD11	0.0988323	4.27165	0.321574	0.570663	Ciliated	SAMD1	12
PRKACA1	0.00685231	4.09159	0.00112215	0.973277	Ciliated	PRKACA	12
ADGRL11	0.422412	3.67722	2.95868	0.0854176	Ciliated	ADGRL1	12
ADGRE51	0.128701	5.74789	0.270242	0.60317	Ciliated	ADGRE5	12
DDX39A2	-0.0548412	4.58336	0.0671914	0.795471	Ciliated	DDX39A	12
PKN12	0.235287	5.15635	2.89643	0.0887758	Ciliated	PKN1	12
GIPC12	-0.219733	5.81422	1.74622	0.186353	Ciliated	GIPC1	12
DNAJB16	0.274895	7.32597	1.30612	0.253097	Ciliated	DNAJB1	12
TECR3	-0.182174	7.11826	0.852593	0.35582	Ciliated	TECR	12
NDUFB73	-0.0496788	8.2402	0.0607721	0.80528	Ciliated	NDUFB7	12
ZNF3331	0.209579	2.50051	0.431565	0.511222	Ciliated	ZNF333	12
ILVBL1	-0.298341	4.61266	1.68201	0.194658	Ciliated	ILVBL	12
BRD42	0.195256	6.37436	1.15409	0.282695	Ciliated	BRD4	12
AKAP82	-0.0446689	4.2525	0.0487182	0.825309	Ciliated	AKAP8	12
AKAP8L1	0.0351539	4.98481	0.0301585	0.862131	Ciliated	AKAP8L	12
WIZ1	-0.0717865	3.14513	0.0859988	0.769327	Ciliated	WIZ	12
RASAL3	0.302612	2.91351	0.63015	0.427301	Ciliated	RASAL3	12
CYP4F121	0.0828957	2.43039	0.0246	0.875368	Ciliated	CYP4F12	12
CYP4F111	0.194216	3.32873	0.104085	0.746981	Ciliated	CYP4F11	12
TPM43	-0.017034	6.12367	0.000917172	0.97584	Ciliated	TPM4	12
RAB8A2	0.0404609	4.80483	0.0566387	0.81189	Ciliated	RAB8A	12
HSH2D1	0.204284	3.22273	0.382264	0.536394	Ciliated	HSH2D	12
FAM32A2	-0.487784	5.0439	3.47413	0.0623355	Ciliated	FAM32A	12
AP1M11	-0.134479	4.10281	0.814739	0.366723	Ciliated	AP1M1	12
AC020911.21	-0.432887	4.62623	4.26899	0.0388139	Ciliated	AC020911.2	12
KLF22	0.634075	5.93905	9.59888	0.00194696	Ciliated	KLF2	12
EPS15L11	0.140799	4.28148	0.524556	0.468905	Ciliated	EPS15L1	12
C19orf441	-0.000844788	4.04132	3.07487e-05	0.995576	Ciliated	C19orf44	12
CHERP1	-0.104605	4.54713	0.582161	0.445467	Ciliated	CHERP	12
SLC35E11	0.0360608	5.26774	0.0317158	0.858653	Ciliated	SLC35E1	12
AC008764.81	-0.226601	2.55047	0.561942	0.453479	Ciliated	AC008764.8	12
MED261	-0.046556	2.42051	0.0321086	0.857789	Ciliated	MED26	12
SMIM72	-0.141026	6.23164	0.719351	0.396357	Ciliated	SMIM7	12
TMEM38A1	-0.568846	2.12454	3.44772	0.0633392	Ciliated	TMEM38A	12
NWD11	0.039546	8.14626	0.0103722	0.918881	Ciliated	NWD1	12
SIN3B1	0.0255845	3.25829	0.0131169	0.908818	Ciliated	SIN3B	12
HAUS81	0.036896	2.30052	0.0195999	0.88866	Ciliated	HAUS8	12
MYO9B1	0.0287475	3.64181	0.0284691	0.866011	Ciliated	MYO9B	12
USE12	-0.192869	4.6868	1.13485	0.286744	Ciliated	USE1	12
OCEL11	0.0423349	6.36729	0.0378834	0.845677	Ciliated	OCEL1	12
NR2F61	0.26832	5.77285	3.42506	0.0642138	Ciliated	NR2F6	12
BABAM12	-0.069494	4.73194	0.144303	0.70404	Ciliated	BABAM1	12
ABHD81	-0.178936	2.39148	0.568906	0.450694	Ciliated	ABHD8	12
MRPL342	-0.506651	5.29975	3.08206	0.0791601	Ciliated	MRPL34	12
DDA11	0.047144	4.49946	0.0723465	0.78795	Ciliated	DDA1	12
GTPBP31	0.024506	3.109	0.0137153	0.906771	Ciliated	GTPBP3	12
BST23	0.228673	5.95842	0.5505	0.458114	Ciliated	BST2	12
BISPR1	0.296713	3.18152	1.27357	0.259098	Ciliated	BISPR	12
MVB12A2	-0.13119	5.20125	0.577498	0.447295	Ciliated	MVB12A	12
SLC27A11	0.233853	5.00265	2.41796	0.119951	Ciliated	SLC27A1	12
AC010618.31	-0.625453	2.25565	4.4021	0.0358946	Ciliated	AC010618.3	12
PGLS2	-0.143687	6.67295	0.448423	0.503085	Ciliated	PGLS	12
COLGALT11	-0.0682016	2.60001	0.0635768	0.800929	Ciliated	COLGALT1	12
MAP1S1	0.0825601	3.26971	0.0671074	0.795596	Ciliated	MAP1S	12
B3GNT31	0.216933	3.55137	0.971142	0.324396	Ciliated	B3GNT3	12
RPL18A3	-1.22975	9.64643	4.52003	0.0335002	Ciliated	RPL18A	12
CCDC1242	-0.0873625	5.23136	0.165743	0.683923	Ciliated	CCDC124	12
ARRDC21	0.325914	2.62086	1.27938	0.258014	Ciliated	ARRDC2	12
MAST31	0.446968	2.99112	3.73472	0.0532927	Ciliated	MAST3	12
PIK3R21	-0.74588	2.18853	3.65189	0.0560056	Ciliated	PIK3R2	12
IFI301	0.408686	2.06543	0.81681	0.366115	Ciliated	IFI30	12
MPV17L21	0.0619805	1.81468	0.0279036	0.867336	Ciliated	MPV17L2	12
AC008397.11	0.900769	2.30476	1.81505	0.177903	Ciliated	AC008397.1	12
IQCN1	-0.0626594	3.45406	0.0595578	0.807196	Ciliated	IQCN	12
JUND3	0.65442	7.7901	5.56873	0.018284	Ciliated	JUND	12
LSM42	-0.149506	6.73894	0.471978	0.492078	Ciliated	LSM4	12
PGPEP11	0.0306706	5.17956	0.0247878	0.874897	Ciliated	PGPEP1	12
GDF151	0.486218	8.52242	1.12795	0.288214	Ciliated	GDF15	12
SSBP42	0.0476657	7.55054	0.0383965	0.844649	Ciliated	SSBP4	12
ISYNA11	-0.470772	4.07762	1.6822	0.194633	Ciliated	ISYNA1	12
ELL1	0.347144	3.52455	2.1755	0.140224	Ciliated	ELL	12
FKBP82	-0.356714	6.66624	2.40214	0.121169	Ciliated	FKBP8	12
KXD12	-0.219001	5.06428	1.67495	0.195597	Ciliated	KXD1	12
UBA523	-0.188956	8.60247	0.141334	0.706959	Ciliated	UBA52	12
CRLF11	0.274596	2.84996	0.237112	0.6263	Ciliated	CRLF1	12
REX1BD3	-0.00241809	6.24586	0.000202846	0.988637	Ciliated	REX1BD	12
KLHL261	0.0230802	2.20624	0.00613209	0.937583	Ciliated	KLHL26	12
CRTC11	0.089858	3.22024	0.223879	0.6361	Ciliated	CRTC1	12
UPF11	0.360092	6.36775	5.95359	0.0146873	Ciliated	UPF1	12
COPE3	-0.470755	7.48814	2.61369	0.105945	Ciliated	COPE	12
DDX491	-0.122917	4.00736	0.414896	0.519495	Ciliated	DDX49	12
SUGP22	0.0890208	6.16948	0.406852	0.523572	Ciliated	SUGP2	12
ARMC61	-0.0751009	3.01155	0.0901931	0.763932	Ciliated	ARMC6	12
SLC25A421	-0.195494	2.44783	0.431159	0.511421	Ciliated	SLC25A42	12
TMEM161A1	0.295776	2.99605	0.889215	0.34569	Ciliated	TMEM161A	12
BORCS81	-0.235967	5.04747	2.31928	0.127779	Ciliated	BORCS8	12
RFXANK2	-0.0189657	5.23351	0.00901549	0.924355	Ciliated	RFXANK	12
NR2C2AP1	-0.40606	2.97981	3.33879	0.0676643	Ciliated	NR2C2AP	12
SUGP11	-0.0703725	3.58513	0.121244	0.727689	Ciliated	SUGP1	12
MAU21	-0.0343083	4.84286	0.0453937	0.831282	Ciliated	MAU2	12
GATAD2A1	0.035775	4.7201	0.0607704	0.805283	Ciliated	GATAD2A	12
NDUFA133	-0.285506	7.9711	0.917728	0.338072	Ciliated	NDUFA13	12
PBX41	-0.150408	3.36406	0.706704	0.40054	Ciliated	PBX4	12
LPAR21	-0.102096	2.43844	0.14705	0.701371	Ciliated	LPAR2	12
ATP13A11	0.0159916	4.52666	0.00877608	0.925363	Ciliated	ATP13A1	12
ZNF1011	-0.136983	3.29027	0.155933	0.692929	Ciliated	ZNF101	12
ZNF144	-0.538553	1.87723	2.25206	0.133437	Ciliated	ZNF14	12
LINC006631	-0.263616	3.74672	2.03659	0.153553	Ciliated	LINC00663	12
ZNF5061	-0.0279193	3.85601	0.0160112	0.899308	Ciliated	ZNF506	12
ZNF2531	-0.483708	2.72086	3.31445	0.0686734	Ciliated	ZNF253	12
ZNF6821	-0.214081	2.6678	0.864823	0.352393	Ciliated	ZNF682	12
AC011447.31	-1.3672	3.26066	4.77402	0.0288923	Ciliated	AC011447.3	12
ZNF4861	-0.403397	2.08464	0.908661	0.34047	Ciliated	ZNF486	12
ZNF6261	-0.2861	4.67682	2.57555	0.108526	Ciliated	ZNF626	12
AC010329.11	-0.396059	4.29688	0.361782	0.547518	Ciliated	AC010329.1	12
ZNF4301	-0.202629	3.82604	0.886983	0.346296	Ciliated	ZNF430	12
ZNF7141	-0.0795435	3.20949	0.0602099	0.806164	Ciliated	ZNF714	12
ZNF4312	0.195334	4.63298	0.676093	0.410935	Ciliated	ZNF431	12
ZNF7081	-0.40375	3.62086	1.79807	0.179946	Ciliated	ZNF708	12
ZNF7381	-0.269044	2.914	1.56286	0.211247	Ciliated	ZNF738	12
ZNF4931	-0.233419	5.02915	1.38484	0.239279	Ciliated	ZNF493	12
ZNF4291	-0.350198	4.96436	3.89391	0.0484615	Ciliated	ZNF429	12
ZNF1001	-0.260927	3.3846	0.813585	0.367063	Ciliated	ZNF100	12
ZNF435	-0.361313	4.35354	1.83407	0.175648	Ciliated	ZNF43	12
ZNF912	0.075983	5.77073	0.116147	0.733251	Ciliated	ZNF91	12
ZNF6751	-0.335367	2.59454	0.761307	0.38292	Ciliated	ZNF675	12
ZNF6811	-0.0398988	2.68687	0.0186909	0.891256	Ciliated	ZNF681	12
ZNF2541	-0.0195147	4.08356	0.0060133	0.93819	Ciliated	ZNF254	12
AC092279.11	-0.250663	4.43612	1.36526	0.242628	Ciliated	AC092279.1	12
LINC006621	-0.190354	3.89937	1.2478	0.263974	Ciliated	LINC00662	12
AC006504.51	0.154335	2.9306	0.204966	0.650742	Ciliated	AC006504.5	12
UQCRFS12	-0.204497	7.0128	0.756986	0.384273	Ciliated	UQCRFS1	12
AC007786.1	-0.23477	2.2445	0.517324	0.471986	Ciliated	AC007786.1	12
POP42	-0.141236	5.61291	0.974377	0.323591	Ciliated	POP4	12
C19orf121	-0.459478	3.34565	3.47899	0.0621526	Ciliated	C19orf12	12
URI12	0.106463	5.98954	0.362467	0.54714	Ciliated	URI1	12
ZNF5071	-0.183232	4.81371	0.73395	0.391606	Ciliated	ZNF507	12
AC007773.11	-0.155068	3.23969	0.350135	0.554037	Ciliated	AC007773.1	12
DPY19L31	-0.368409	3.97539	2.61061	0.106151	Ciliated	DPY19L3	12
PDCD53	-0.237955	6.58156	1.78075	0.182058	Ciliated	PDCD5	12
ANKRD271	-0.15577	3.54367	0.657668	0.417384	Ciliated	ANKRD27	12
NUDT191	0.125848	3.73925	0.581341	0.445787	Ciliated	NUDT19	12
CEP891	-0.00674851	6.01647	0.00168856	0.967222	Ciliated	CEP89	12
RHPN21	0.278382	6.02182	3.60441	0.0576264	Ciliated	RHPN2	12
GPATCH12	-0.148076	4.49188	0.409119	0.522417	Ciliated	GPATCH1	12
CEBPA1	0.289722	1.92743	0.370892	0.542519	Ciliated	CEBPA	12
CEBPG2	-0.0453175	4.98468	0.097687	0.754623	Ciliated	CEBPG	12
PEPD2	-0.222444	4.71483	1.392	0.238068	Ciliated	PEPD	12
LSM14A2	-0.101851	5.93068	0.504589	0.477491	Ciliated	LSM14A	12
KIAA03552	-0.0193735	4.20559	0.00880116	0.925257	Ciliated	KIAA0355	12
GPI2	0.247954	5.10924	2.00545	0.156735	Ciliated	GPI	12
PDCD2L1	-0.190229	3.11772	0.844545	0.3581	Ciliated	PDCD2L	12
AC008747.1	-0.419917	2.49338	2.44392	0.117981	Ciliated	AC008747.1	12
UBA22	0.0460642	5.19355	0.0789255	0.778759	Ciliated	UBA2	12
WTIP1	-0.358953	2.39861	1.24495	0.26452	Ciliated	WTIP	12
ZNF3022	0.155795	5.32785	0.313718	0.575408	Ciliated	ZNF302	12
ZNF1811	-0.0434651	2.95228	0.0303044	0.861801	Ciliated	ZNF181	12
ZNF5991	-0.197587	4.97158	0.964155	0.326142	Ciliated	ZNF599	12
GRAMD1A2	-0.0380641	4.20787	0.0252328	0.873788	Ciliated	GRAMD1A	12
FXYD31	-0.0699213	10.334	0.067018	0.795729	Ciliated	FXYD3	12
LGI4	-0.643668	2.12182	2.76801	0.096166	Ciliated	LGI4	12
FXYD11	-0.40381	7.07686	0.765738	0.381539	Ciliated	FXYD1	12
LSR2	0.11647	5.33334	0.477101	0.489738	Ciliated	LSR	12
USF22	-0.0377019	4.69631	0.0389758	0.843497	Ciliated	USF2	12
DMKN1	0.0653068	8.12018	0.0821875	0.774354	Ciliated	DMKN	12
TMEM147-AS11	-0.46321	2.49172	2.34701	0.125524	Ciliated	TMEM147-AS1	12
TMEM1473	-0.200092	6.45279	0.766766	0.381219	Ciliated	TMEM147	12
HAUS51	0.0905886	3.48604	0.194707	0.659027	Ciliated	HAUS5	12
RBM422	-0.347236	5.71932	5.14643	0.0232942	Ciliated	RBM42	12
COX6B13	0.0205135	8.43264	0.00304093	0.956023	Ciliated	COX6B1	12
KMT2B1	0.0914558	3.95571	0.127384	0.72116	Ciliated	KMT2B	12
U2AF1L41	-0.234276	3.21821	1.06319	0.302488	Ciliated	U2AF1L4	12
PSENEN2	0.0265195	9.21251	0.00467065	0.945513	Ciliated	PSENEN	12
PROSER31	-0.113676	5.36832	0.235237	0.627668	Ciliated	PROSER3	12
ARHGAP331	-0.309368	3.03404	2.08623	0.148632	Ciliated	ARHGAP33	12
HCST1	-0.227377	2.00329	0.171403	0.678868	Ciliated	HCST	12
TYROBP1	0.933646	2.91672	1.46782	0.225689	Ciliated	TYROBP	12
LRFN31	-0.0926933	2.07624	0.0805711	0.776525	Ciliated	LRFN3	12
SDHAF11	-0.321658	3.052	2.42481	0.119428	Ciliated	SDHAF1	12
SYNE41	-0.455084	3.90539	3.02644	0.0819177	Ciliated	SYNE4	12
ALKBH61	-0.29228	3.23903	0.75826	0.383874	Ciliated	ALKBH6	12
POLR2I3	0.336636	9.04311	1.08338	0.297943	Ciliated	POLR2I	12
TBCB2	-0.189619	6.72	1.18194	0.276962	Ciliated	TBCB	12
CAPNS12	-0.0375497	6.96047	0.0339437	0.853827	Ciliated	CAPNS1	12
COX7A12	0.250947	4.09351	0.468663	0.493603	Ciliated	COX7A1	12
ZNF5651	-0.0456494	2.13582	0.0236967	0.877659	Ciliated	ZNF565	12
ZNF1461	0.144232	4.14524	0.666628	0.41423	Ciliated	ZNF146	12
LINC006651	-0.37244	3.88988	2.969	0.0848741	Ciliated	LINC00665	12
ZFP141	-0.142522	4.91977	0.656573	0.417772	Ciliated	ZFP14	12
ZFP821	-0.626267	3.15194	3.65823	0.055793	Ciliated	ZFP82	12
ZNF5661	-0.337823	3.12935	2.69789	0.100481	Ciliated	ZNF566	12
ZNF2601	-0.207426	3.64525	0.847818	0.35717	Ciliated	ZNF260	12
ZNF5291	-0.452687	3.86505	3.21021	0.07318	Ciliated	ZNF529	12
ZNF529-AS11	-0.208992	3.29262	0.56819	0.450979	Ciliated	ZNF529-AS1	12
ZNF382	-1.49821	2.80404	13.639	0.000221534	Ciliated	ZNF382	12
ZNF4611	-0.54023	2.03845	2.90471	0.0883213	Ciliated	ZNF461	12
ZNF5671	-0.286711	3.55883	1.18802	0.275729	Ciliated	ZNF567	12
AC020928.11	-0.225763	1.90085	0.445325	0.504563	Ciliated	AC020928.1	12
ZNF7901	-0.338946	2.86451	1.9294	0.164824	Ciliated	ZNF790	12
ZNF3451	0.0186551	3.05706	0.00558274	0.940439	Ciliated	ZNF345	12
ZNF8291	-0.472651	2.56892	1.42916	0.231902	Ciliated	ZNF829	12
ZNF5681	-0.242251	2.95872	0.679317	0.409822	Ciliated	ZNF568	12
ZNF4201	-0.177127	3.55296	0.679134	0.409885	Ciliated	ZNF420	12
ZNF585A1	-0.125115	3.68063	0.273074	0.601277	Ciliated	ZNF585A	12
ZNF585B1	-0.202852	2.79224	0.727605	0.393661	Ciliated	ZNF585B	12
ZNF3831	0.143064	3.61371	0.326137	0.567943	Ciliated	ZNF383	12
LINC015351	-0.499851	2.20004	0.937465	0.332931	Ciliated	LINC01535	12
HKR11	-0.0691357	4.70556	0.177421	0.673599	Ciliated	HKR1	12
AC016590.3	-0.282927	3.14109	0.920402	0.337369	Ciliated	AC016590.3	12
ZNF5271	-0.484291	2.57388	1.90439	0.167587	Ciliated	ZNF527	12
ZNF5691	-0.405068	3.40877	2.30915	0.128614	Ciliated	ZNF569	12
ZNF5701	0.114536	3.68779	0.233673	0.628814	Ciliated	ZNF570	12
ZNF793-AS11	-0.21668	2.73423	0.93777	0.332852	Ciliated	ZNF793-AS1	12
ZNF7931	-0.119672	4.4543	0.215541	0.642459	Ciliated	ZNF793	12
ZNF5711	-0.154725	2.32499	0.338954	0.560434	Ciliated	ZNF571	12
ZFP301	-0.548222	3.36226	4.79772	0.0284975	Ciliated	ZFP30	12
ZNF6071	-0.312511	3.09055	1.67356	0.195783	Ciliated	ZNF607	12
ZNF5731	-0.240525	2.56346	0.446211	0.50414	Ciliated	ZNF573	12
SIPA1L31	0.166009	4.9554	0.52327	0.46945	Ciliated	SIPA1L3	12
DPF1	1.02677	2.44186	6.55704	0.010447	Ciliated	DPF1	12
SPINT22	-0.406959	8.16263	1.01033	0.314824	Ciliated	SPINT2	12
C19orf331	0.294955	6.84568	1.00433	0.316265	Ciliated	C19orf33	12
YIF1B1	0.208533	4.20237	1.50846	0.219373	Ciliated	YIF1B	12
KCNK61	0.948312	3.38872	5.39802	0.0201596	Ciliated	KCNK6	12
CATSPERG1	0.219939	2.3721	0.652183	0.419333	Ciliated	CATSPERG	12
PSMD83	-0.338067	6.96167	2.6232	0.105312	Ciliated	PSMD8	12
FAM98C1	-0.227423	5.25992	1.50959	0.219202	Ciliated	FAM98C	12
EIF3K3	-0.390132	7.99977	0.674532	0.411476	Ciliated	EIF3K	12
ACTN42	0.297219	7.58935	2.63668	0.104421	Ciliated	ACTN4	12
CAPN121	-0.166546	3.23208	0.440101	0.507074	Ciliated	CAPN12	12
AC022144.11	1.18239	2.02371	7.84173	0.00510538	Ciliated	AC022144.1	12
LGALS7B1	2.23856	2.55156	18.9189	1.36398e-05	Ciliated	LGALS7B	12
ECH12	-0.249873	6.55754	1.49957	0.220738	Ciliated	ECH1	12
HNRNPL2	0.0631509	5.76193	0.0519306	0.819737	Ciliated	HNRNPL	12
SIRT21	-0.0389041	5.12846	0.0668959	0.795911	Ciliated	SIRT2	12
NFKBIB1	0.0671471	3.70755	0.0896943	0.764566	Ciliated	NFKBIB	12
SARS21	-0.466495	2.46778	2.22738	0.135583	Ciliated	SARS2	12
MRPS122	-0.189175	4.72879	0.365072	0.545703	Ciliated	MRPS12	12
FBXO271	-0.0393377	3.16565	0.0360174	0.84948	Ciliated	FBXO27	12
PAK41	0.0621239	5.13542	0.222153	0.637404	Ciliated	PAK4	12
SAMD4B2	0.596449	6.5097	4.93678	0.0262909	Ciliated	SAMD4B	12
PAF12	0.0246746	5.69207	0.051686	0.820155	Ciliated	PAF1	12
MED292	0.0568022	5.57334	0.213322	0.644176	Ciliated	MED29	12
ZFP363	1.1742	7.65237	19.4569	1.02896e-05	Ciliated	ZFP36	12
RPS163	-0.593878	9.61672	2.55924	0.109651	Ciliated	RPS16	12
SUPT5H2	0.112616	6.23999	0.407848	0.523064	Ciliated	SUPT5H	12
TIMM501	-0.00686368	4.83173	0.00148368	0.969274	Ciliated	TIMM50	12
EID2B1	-0.296719	4.68294	2.50103	0.113772	Ciliated	EID2B	12
EID21	0.126066	4.38018	0.249613	0.617348	Ciliated	EID2	12
DYRK1B1	-0.199288	4.62353	1.53151	0.215887	Ciliated	DYRK1B	12
FBL2	-0.292262	6.14602	0.736592	0.390755	Ciliated	FBL	12
FCGBP1	-1.45979	6.51743	1.79584	0.180216	Ciliated	FCGBP	12
PSMC42	-0.15948	6.21075	0.668115	0.41371	Ciliated	PSMC4	12
ZNF5461	-0.357641	3.44566	1.33908	0.247196	Ciliated	ZNF546	12
ZNF780B1	-0.0748379	3.12234	0.141934	0.706366	Ciliated	ZNF780B	12
ZNF780A1	0.127719	3.27514	0.330468	0.565384	Ciliated	ZNF780A	12
AKT21	-0.122892	5.51349	0.723094	0.395131	Ciliated	AKT2	12
C19orf471	0.478441	1.96936	2.38376	0.122602	Ciliated	C19orf47	12
PLD32	-0.045393	5.55336	0.067088	0.795625	Ciliated	PLD3	12
SERTAD12	0.325607	5.38734	1.20657	0.272012	Ciliated	SERTAD1	12
SERTAD32	0.0682059	4.21478	0.0906155	0.763396	Ciliated	SERTAD3	12
BLVRB2	-0.278584	6.8998	1.16419	0.280598	Ciliated	BLVRB	12
SHKBP12	0.186509	3.17791	0.419645	0.517114	Ciliated	SHKBP1	12
LTBP42	-0.10558	3.38229	0.0433205	0.835123	Ciliated	LTBP4	12
NUMBL1	0.0735241	3.98918	0.124706	0.723986	Ciliated	NUMBL	12
COQ8B1	0.133565	5.62856	0.674245	0.411576	Ciliated	COQ8B	12
ITPKC2	0.506624	5.0513	2.68876	0.101059	Ciliated	ITPKC	12
C19orf541	-0.0588526	2.32445	0.0512721	0.820864	Ciliated	C19orf54	12
SNRPA2	-0.195877	4.13844	0.831504	0.361838	Ciliated	SNRPA	12
MIA1	0.454368	6.45352	1.16829	0.279754	Ciliated	MIA	12
RAB4B1	-0.0534993	2.91722	0.0303659	0.861662	Ciliated	RAB4B	12
EGLN21	-1.54897	2.18509	6.31909	0.0119445	Ciliated	EGLN2	12
CYP2A61	-0.0682836	2.91953	0.0173926	0.895078	Ciliated	CYP2A6	12
CYP2B61	0.634509	3.40294	3.14629	0.0760996	Ciliated	CYP2B6	12
CYP2A131	-1.80849	2.88852	4.55755	0.032774	Ciliated	CYP2A13	12
CYP2F11	-2.32103	5.09024	5.97524	0.0145081	Ciliated	CYP2F1	12
CYP2S11	0.407009	3.78896	1.91514	0.166393	Ciliated	CYP2S1	12
HNRNPUL12	0.114042	6.17081	0.479097	0.488832	Ciliated	HNRNPUL1	12
TGFB12	0.15528	2.88295	0.0915672	0.762194	Ciliated	TGFB1	12
CCDC971	-0.0617214	4.5648	0.174083	0.676508	Ciliated	CCDC97	12
TMEM911	0.0461022	4.22574	0.0471889	0.828029	Ciliated	TMEM91	12
B9D21	0.0551242	6.60578	0.0635952	0.800901	Ciliated	B9D2	12
EXOSC51	0.119751	2.52228	0.155485	0.693348	Ciliated	EXOSC5	12
DMAC22	-0.451178	3.11271	0.923083	0.336667	Ciliated	DMAC2	12
PCAT191	0.438865	3.26165	0.641569	0.423143	Ciliated	PCAT19	12
CEACAM51	2.61982	4.40459	6.40174	0.0114008	Ciliated	CEACAM5	12
CEACAM61	0.278914	6.0562	0.939156	0.332495	Ciliated	CEACAM6	12
RPS193	-0.966728	9.5678	4.06353	0.0438189	Ciliated	RPS19	12
ARHGEF14	-0.177617	3.54923	0.538875	0.4629	Ciliated	ARHGEF1	12
RABAC13	-0.383731	6.92169	1.23532	0.266376	Ciliated	RABAC1	12
ZNF5741	-0.154827	2.74792	0.318701	0.572389	Ciliated	ZNF574	12
POU2F21	-0.0375123	4.06885	0.0168663	0.896669	Ciliated	POU2F2	12
DEDD21	-0.0809979	4.85712	0.13477	0.713537	Ciliated	DEDD2	12
ZNF5261	-0.266745	2.54951	1.00403	0.316338	Ciliated	ZNF526	12
GSK3A1	0.0990924	3.77919	0.325781	0.568154	Ciliated	GSK3A	12
ERF2	0.0229615	5.37412	0.0262101	0.871388	Ciliated	ERF	12
CIC2	0.0497809	3.3812	0.0716248	0.788986	Ciliated	CIC	12
PAFAH1B32	-0.0870708	5.02132	0.164518	0.68503	Ciliated	PAFAH1B3	12
MEGF81	0.215385	3.96975	1.31043	0.252316	Ciliated	MEGF8	12
CNFN1	0.79936	4.85469	9.56496	0.00198326	Ciliated	CNFN	12
LIPE-AS11	0.112771	4.89929	0.273504	0.600991	Ciliated	LIPE-AS1	12
LIPE1	0.56524	3.32813	4.44719	0.0349587	Ciliated	LIPE	12
CXCL171	-1.03693	8.8435	1.66081	0.197494	Ciliated	CXCL17	12
CEACAM11	0.285347	2.4585	0.533844	0.464995	Ciliated	CEACAM1	12
PHLDB31	0.278889	3.97271	0.65013	0.420066	Ciliated	PHLDB3	12
ETHE12	-0.616223	4.29719	1.06313	0.302501	Ciliated	ETHE1	12
XRCC11	0.13332	5.25259	0.499704	0.47963	Ciliated	XRCC1	12
PINLYP1	-0.050382	5.08118	0.0174883	0.894792	Ciliated	PINLYP	12
IRGQ1	0.488579	3.78105	5.62147	0.0177418	Ciliated	IRGQ	12
ZNF5761	-0.0679669	4.28602	0.22849	0.632646	Ciliated	ZNF576	12
ZNF4282	-0.107139	7.24316	0.273672	0.600879	Ciliated	ZNF428	12
CADM41	0.330862	3.47057	2.12769	0.144658	Ciliated	CADM4	12
PLAUR2	1.33025	3.98532	8.98111	0.00272785	Ciliated	PLAUR	12
SMG91	0.196207	2.74055	0.800902	0.370824	Ciliated	SMG9	12
ZNF2831	-0.153104	2.79643	0.250052	0.617039	Ciliated	ZNF283	12
ZNF452	0.17572	2.10075	0.39591	0.529209	Ciliated	ZNF45	12
ZNF2301	-0.417837	2.7534	3.56345	0.0590647	Ciliated	ZNF230	12
ZNF2241	-0.361037	4.09857	4.09757	0.0429448	Ciliated	ZNF224	12
ZNF2341	0.0273158	3.12	0.00798323	0.928805	Ciliated	ZNF234	12
ZNF2261	-0.194639	5.21042	1.90798	0.167187	Ciliated	ZNF226	12
ZNF2271	-0.0692922	2.6241	0.0697557	0.791693	Ciliated	ZNF227	12
ZNF1121	-0.0742206	2.14098	0.058481	0.808913	Ciliated	ZNF112	12
ZNF1801	-0.401984	2.81226	2.04912	0.152295	Ciliated	ZNF180	12
BCL32	0.476075	4.80288	2.40409	0.121019	Ciliated	BCL3	12
CBLC1	0.790193	2.27599	3.42533	0.0642033	Ciliated	CBLC	12
BCAM2	-0.0509756	5.34432	0.0145512	0.903985	Ciliated	BCAM	12
NECTIN22	0.31867	5.0442	2.67398	0.102001	Ciliated	NECTIN2	12
TOMM402	-0.132867	4.32652	0.479179	0.488795	Ciliated	TOMM40	12
CLPTM12	0.194124	4.65906	1.59073	0.207221	Ciliated	CLPTM1	12
RELB2	0.238489	2.05147	0.247426	0.618893	Ciliated	RELB	12
CLASRP1	-0.140825	3.60137	0.488272	0.484699	Ciliated	CLASRP	12
ZNF2961	-0.0595925	2.34074	0.0281005	0.866873	Ciliated	ZNF296	12
GEMIN7-AS1	-0.188802	4.01232	1.11177	0.291697	Ciliated	GEMIN7-AS1	12
GEMIN71	0.155378	2.74247	0.278822	0.597475	Ciliated	GEMIN7	12
MARK41	0.0205533	3.06697	0.0086288	0.92599	Ciliated	MARK4	12
PPP1R371	-0.143569	3.57308	0.824411	0.363894	Ciliated	PPP1R37	12
TRAPPC6A2	-0.185854	5.62365	0.873717	0.349928	Ciliated	TRAPPC6A	12
BLOC1S31	-0.1067	2.08555	0.0820785	0.7745	Ciliated	BLOC1S3	12
ERCC21	0.109326	2.96262	0.177147	0.673837	Ciliated	ERCC2	12
PPP1R13L1	0.472365	2.9954	3.28838	0.0697719	Ciliated	PPP1R13L	12
CD3EAP1	0.0489701	2.51802	0.0259576	0.872004	Ciliated	CD3EAP	12
ERCC11	0.177008	6.56154	1.11237	0.291568	Ciliated	ERCC1	12
FOSB3	0.125022	6.74844	0.0202895	0.886731	Ciliated	FOSB	12
VASP2	0.155984	4.47905	0.672726	0.412103	Ciliated	VASP	12
OPA31	0.0544686	4.41204	0.0765712	0.781999	Ciliated	OPA3	12
EML21	-0.117332	5.57771	0.279647	0.596933	Ciliated	EML2	12
GIPR1	0.154131	5.93598	0.926148	0.335866	Ciliated	GIPR	12
SNRPD23	-0.12675	7.52339	0.352921	0.552465	Ciliated	SNRPD2	12
FBXO461	0.254945	2.84573	0.637665	0.424557	Ciliated	FBXO46	12
SIX51	-0.333901	2.50899	1.6825	0.194593	Ciliated	SIX5	12
DMPK1	0.121425	3.54771	0.387011	0.533875	Ciliated	DMPK	12
DMWD1	0.475779	5.01898	4.80345	0.0284028	Ciliated	DMWD	12
SYMPK1	0.120559	4.98573	0.771917	0.379625	Ciliated	SYMPK	12
IRF2BP11	-0.355954	2.81359	2.25088	0.133538	Ciliated	IRF2BP1	12
MYPOP1	0.0979256	2.06958	0.0820361	0.774557	Ciliated	MYPOP	12
CCDC611	0.0740456	3.4466	0.147596	0.700843	Ciliated	CCDC61	12
PPP5C1	0.0843543	4.978	0.266204	0.60589	Ciliated	PPP5C	12
CCDC83	-0.553531	4.16889	4.55396	0.0328427	Ciliated	CCDC8	12
PNMA8C	-1.01089	1.86918	5.16948	0.0229871	Ciliated	PNMA8C	12
PNMA8A	-0.995077	2.78153	3.76003	0.0524915	Ciliated	PNMA8A	12
PPP5D11	-0.718294	2.46819	4.57176	0.0325031	Ciliated	PPP5D1	12
CALM32	-0.0473544	6.82614	0.0753338	0.783724	Ciliated	CALM3	12
PRKD22	0.287166	4.89455	2.88693	0.0893012	Ciliated	PRKD2	12
STRN41	0.02075	4.02515	0.0175377	0.894644	Ciliated	STRN4	12
FKRP1	0.368245	4.18018	2.36531	0.12406	Ciliated	FKRP	12
SLC1A52	0.216992	5.22052	0.625356	0.429064	Ciliated	SLC1A5	12
AP2S12	-0.41467	6.38532	1.4312	0.231569	Ciliated	AP2S1	12
ARHGAP351	0.0376545	4.62155	0.0569519	0.81138	Ciliated	ARHGAP35	12
NPAS11	-0.160132	2.67795	0.369783	0.543122	Ciliated	NPAS1	12
TMEM1602	-0.265578	6.1997	0.870721	0.350756	Ciliated	TMEM160	12
ZC3H41	0.19393	4.52488	1.59715	0.206308	Ciliated	ZC3H4	12
SAE11	0.0799952	3.82516	0.23307	0.629257	Ciliated	SAE1	12
BBC31	0.205277	3.80117	0.691316	0.405717	Ciliated	BBC3	12
CCDC94	0.224066	2.64772	0.585147	0.444302	Ciliated	CCDC9	12
INAFM11	0.019558	3.17921	0.00554942	0.940617	Ciliated	INAFM1	12
C5AR11	0.268412	5.4292	2.16644	0.141052	Ciliated	C5AR1	12
DHX341	-0.360536	2.71549	1.3404	0.246964	Ciliated	DHX34	12
NAPA-AS11	0.00632224	3.01047	0.000556241	0.981184	Ciliated	NAPA-AS1	12
NAPA2	-0.0895461	4.7274	0.207222	0.648954	Ciliated	NAPA	12
BICRA1	0.07986	2.40608	0.0725615	0.787643	Ciliated	BICRA	12
NOP533	-0.587968	7.07986	1.12418	0.289021	Ciliated	NOP53	12
SELENOW3	0.0264609	8.63602	0.00659565	0.935272	Ciliated	SELENOW	12
LIG11	-0.0312449	4.32172	0.0330824	0.855673	Ciliated	LIG1	12
ZSWIM91	-0.0868267	2.92937	0.175683	0.67511	Ciliated	ZSWIM9	12
CARD82	-0.127946	3.431	0.317781	0.572944	Ciliated	CARD8	12
CCDC1141	-0.0993353	6.93624	0.11037	0.739723	Ciliated	CCDC114	12
EMP33	-0.755559	3.07057	0.953819	0.328749	Ciliated	EMP3	12
TMEM1431	-0.445847	2.17593	1.71748	0.190018	Ciliated	TMEM143	12
KDELR13	-0.296911	5.80292	0.839646	0.359498	Ciliated	KDELR1	12
GRWD11	0.255365	4.15092	2.09602	0.147683	Ciliated	GRWD1	12
KCNJ141	-0.163072	2.13187	0.365543	0.545444	Ciliated	KCNJ14	12
CYTH22	-0.0016819	6.51171	0.000127669	0.990985	Ciliated	CYTH2	12
LMTK31	-0.292449	3.06039	0.761919	0.382729	Ciliated	LMTK3	12
SULT2B11	-0.245483	2.90084	0.282933	0.594785	Ciliated	SULT2B1	12
FAM83E1	0.218132	4.11381	0.825628	0.36354	Ciliated	FAM83E	12
RPL183	-1.50411	9.06418	5.50005	0.0190159	Ciliated	RPL18	12
SPHK21	-0.355839	3.94131	3.36906	0.0664316	Ciliated	SPHK2	12
DBP1	-0.625459	2.80435	2.13004	0.144436	Ciliated	DBP	12
CA111	-0.152673	3.85349	0.0965698	0.755985	Ciliated	CA11	12
FUT21	-0.281724	5.50208	0.512591	0.474019	Ciliated	FUT2	12
RASIP12	-0.24591	2.95424	0.510035	0.475124	Ciliated	RASIP1	12
BCAT21	-0.388126	3.91729	3.30999	0.0688601	Ciliated	BCAT2	12
PLEKHA41	-0.681985	5.54147	1.65555	0.198206	Ciliated	PLEKHA4	12
PPP1R15A3	0.175012	7.74495	0.652748	0.419132	Ciliated	PPP1R15A	12
NUCB12	-0.204862	5.05812	0.464587	0.495488	Ciliated	NUCB1	12
BAX2	-0.186939	5.47266	0.580378	0.446164	Ciliated	BAX	12
FTL3	-0.796105	9.36958	1.40022	0.236687	Ciliated	FTL	12
GYS11	0.330676	3.07105	2.10322	0.146989	Ciliated	GYS1	12
RUVBL22	0.00724629	8.04853	0.000902244	0.976037	Ciliated	RUVBL2	12
SNRNP703	0.0179446	6.51913	0.0164029	0.898091	Ciliated	SNRNP70	12
LIN7B1	-0.083879	3.60303	0.215429	0.642545	Ciliated	LIN7B	12
TRPM41	0.151657	3.36721	0.25059	0.61666	Ciliated	TRPM4	12
SLC6A161	-0.250741	4.10564	1.83833	0.175147	Ciliated	SLC6A16	12
CD371	-0.406476	2.03898	0.660073	0.416534	Ciliated	CD37	12
PIH1D12	-0.138456	5.81219	0.492367	0.482873	Ciliated	PIH1D1	12
ALDH16A11	0.202077	5.80657	0.485161	0.486094	Ciliated	ALDH16A1	12
FLT3LG1	0.290775	1.95297	1.1361	0.286478	Ciliated	FLT3LG	12
RPL13A3	-0.865188	11.3004	3.66554	0.0555485	Ciliated	RPL13A	12
RPS113	-0.568311	9.96608	2.21815	0.136397	Ciliated	RPS11	12
FCGRT2	-0.496753	6.44227	3.47175	0.0624254	Ciliated	FCGRT	12
NOSIP2	-0.148094	5.83137	0.479432	0.488679	Ciliated	NOSIP	12
PRRG21	-0.223662	3.84012	1.30644	0.253041	Ciliated	PRRG2	12
PRR121	-0.0029584	3.20823	0.000108333	0.991695	Ciliated	PRR12	12
RRAS3	-0.868691	2.44755	2.03098	0.154121	Ciliated	RRAS	12
SCAF12	0.0332876	4.64481	0.0646544	0.799285	Ciliated	SCAF1	12
IRF32	0.189532	6.18594	0.841457	0.35898	Ciliated	IRF3	12
BCL2L121	-0.244185	3.8907	1.71188	0.190742	Ciliated	BCL2L12	12
PRMT12	-0.357809	6.03111	3.63778	0.0564821	Ciliated	PRMT1	12
AP2A11	0.0180141	5.183	0.0170509	0.896108	Ciliated	AP2A1	12
FUZ1	-0.200786	6.55809	0.588349	0.443058	Ciliated	FUZ	12
MED251	0.0860385	6.2973	0.233014	0.629298	Ciliated	MED25	12
PTOV12	-0.308966	6.31135	2.91255	0.0878926	Ciliated	PTOV1	12
PNKP2	0.078748	5.82627	0.27363	0.600907	Ciliated	PNKP	12
AKT1S11	-0.209794	3.98115	0.881772	0.347717	Ciliated	AKT1S1	12
TBC1D171	-0.263372	4.31563	2.88405	0.0894607	Ciliated	TBC1D17	12
NUP622	0.0332661	4.85647	0.025896	0.872155	Ciliated	NUP62	12
ATF51	-0.232301	4.02681	1.36354	0.242925	Ciliated	ATF5	12
VRK31	0.0913981	6.35723	0.177457	0.673567	Ciliated	VRK3	12
ZNF4731	-0.0805408	3.65596	0.131343	0.717043	Ciliated	ZNF473	12
MYH141	0.236262	7.03071	1.23312	0.2668	Ciliated	MYH14	12
NR1H22	-0.00918787	4.68731	0.00217593	0.962795	Ciliated	NR1H2	12
POLD11	-0.423274	2.0581	1.15368	0.282781	Ciliated	POLD1	12
FAM71E11	-0.253904	2.70396	0.851291	0.356187	Ciliated	FAM71E1	12
EMC102	0.134571	6.1769	0.743451	0.388558	Ciliated	EMC10	12
JOSD21	0.22144	6.67758	1.05252	0.304926	Ciliated	JOSD2	12
CLEC11A1	-0.659912	2.97562	2.97054	0.0847934	Ciliated	CLEC11A	12
C19orf481	-1.48061	2.35156	3.6061	0.057568	Ciliated	C19orf48	12
KLK101	0.403338	2.19679	0.198372	0.656038	Ciliated	KLK10	12
KLK111	0.071984	4.85543	0.00817128	0.927973	Ciliated	KLK11	12
CTU11	0.275574	2.07973	0.441999	0.506159	Ciliated	CTU1	12
ETFB2	-0.176785	6.91604	0.734066	0.391568	Ciliated	ETFB	12
NKG71	0.447133	1.7113	0.870895	0.350708	Ciliated	NKG7	12
ZNF1751	0.000451476	2.63546	1.63611e-06	0.998979	Ciliated	ZNF175	12
SPACA61	-0.0461835	3.22826	0.0128325	0.909808	Ciliated	SPACA6	12
ZNF5771	0.0875391	2.15937	0.0685816	0.793413	Ciliated	ZNF577	12
ZNF3501	-0.228388	2.59332	0.524018	0.469133	Ciliated	ZNF350	12
ZNF6151	-0.361093	1.83184	1.14469	0.284664	Ciliated	ZNF615	12
ZNF4321	0.0437554	4.29991	0.0514288	0.820596	Ciliated	ZNF432	12
ZNF6161	-0.529153	2.40205	2.16203	0.141457	Ciliated	ZNF616	12
ZNF8361	-0.230101	2.63326	0.668538	0.413562	Ciliated	ZNF836	12
PPP2R1A2	-0.0568363	6.60115	0.154861	0.693933	Ciliated	PPP2R1A	12
ZNF7661	-0.197244	3.93126	1.43542	0.230882	Ciliated	ZNF766	12
ZNF4801	-0.241757	4.04582	1.60844	0.204712	Ciliated	ZNF480	12
ZNF6101	-0.162063	2.31395	0.354335	0.55167	Ciliated	ZNF610	12
ZNF8801	-0.496488	3.36424	1.4997	0.220718	Ciliated	ZNF880	12
ZNF5281	-0.0237357	4.06737	0.0123397	0.91155	Ciliated	ZNF528	12
ZNF8081	-0.154504	3.90577	0.424853	0.514525	Ciliated	ZNF808	12
ZNF7011	0.139389	4.21945	0.550611	0.458068	Ciliated	ZNF701	12
ZNF832	-0.00260844	5.27992	0.000163248	0.989806	Ciliated	ZNF83	12
ZNF6111	-0.252219	3.79386	1.65703	0.198004	Ciliated	ZNF611	12
ZNF6001	-0.0377143	3.23145	0.0240945	0.876645	Ciliated	ZNF600	12
ZNF285	0.11752	3.45262	0.241265	0.623294	Ciliated	ZNF28	12
ZNF4681	-0.115225	3.19363	0.232757	0.629487	Ciliated	ZNF468	12
ZNF8881	-0.249047	3.84693	1.91612	0.166285	Ciliated	ZNF888	12
ZNF816-ZNF321P1	-0.749615	2.68379	6.67105	0.00979912	Ciliated	ZNF816-ZNF321P	12
ZNF8161	-0.333514	2.61115	1.00635	0.315778	Ciliated	ZNF816	12
ZNF1601	-0.280506	4.1645	2.1255	0.144866	Ciliated	ZNF160	12
ZNF4151	0.0680573	2.96008	0.0717837	0.788757	Ciliated	ZNF415	12
ZNF3471	-0.17575	3.15883	0.398255	0.527992	Ciliated	ZNF347	12
ZNF6651	-0.174177	2.44494	0.209474	0.64718	Ciliated	ZNF665	12
ZNF6771	-0.166518	3.5455	0.339118	0.560338	Ciliated	ZNF677	12
ZNF8451	-0.0951705	2.31305	0.0991242	0.752883	Ciliated	ZNF845	12
ZNF5251	-0.528534	2.20577	1.97013	0.160434	Ciliated	ZNF525	12
ZNF7651	-0.328495	2.92861	1.51002	0.219136	Ciliated	ZNF765	12
ZNF7611	-0.0672339	2.99618	0.0619974	0.803366	Ciliated	ZNF761	12
ZNF8131	-0.306686	2.24217	0.954062	0.328687	Ciliated	ZNF813	12
ZNF3312	-0.317482	4.21284	1.04998	0.305511	Ciliated	ZNF331	12
MYADM2	0.767228	5.15684	7.47642	0.00625124	Ciliated	MYADM	12
CACNG8	-0.236849	2.0859	0.337841	0.561078	Ciliated	CACNG8	12
CACNG6	0.314616	5.86408	1.66866	0.196438	Ciliated	CACNG6	12
NDUFA33	0.117231	8.20792	0.138052	0.710225	Ciliated	NDUFA3	12
TFPT1	0.17627	5.44933	1.30399	0.253485	Ciliated	TFPT	12
PRPF312	-0.0865466	5.31192	0.332832	0.563996	Ciliated	PRPF31	12
CNOT31	-0.313395	4.07554	4.02518	0.0448259	Ciliated	CNOT3	12
LENG12	-0.30364	5.04284	3.62332	0.0569751	Ciliated	LENG1	12
TMC41	0.189054	7.30331	0.861788	0.353239	Ciliated	TMC4	12
MBOAT71	0.49899	5.36077	5.75795	0.0164142	Ciliated	MBOAT7	12
TSEN342	-0.173425	6.24862	0.798308	0.3716	Ciliated	TSEN34	12
RPS93	-0.986668	9.8656	3.55876	0.0592319	Ciliated	RPS9	12
LENG82	0.288929	6.4932	1.59939	0.20599	Ciliated	LENG8	12
LENG91	0.0542013	3.67004	0.0382039	0.845034	Ciliated	LENG9	12
CDC42EP52	0.246344	2.88956	0.0746848	0.784634	Ciliated	CDC42EP5	12
NLRP21	-0.58985	2.83971	0.891406	0.345097	Ciliated	NLRP2	12
GP6	-0.424746	2.87599	1.00353	0.316459	Ciliated	GP6	12
RDH131	0.284409	4.27628	1.50665	0.219651	Ciliated	RDH13	12
EPS8L11	0.461422	5.04558	5.29799	0.02135	Ciliated	EPS8L1	12
PPP1R12C1	0.199008	2.9639	0.638291	0.42433	Ciliated	PPP1R12C	12
TNNT1	0.0146519	3.7594	0.00288322	0.957178	Ciliated	TNNT1	12
TNNI3	0.908621	3.87227	10.7479	0.00104396	Ciliated	TNNI3	12
DNAAF31	0.166034	6.58117	0.21388	0.643743	Ciliated	DNAAF3	12
TMEM86B1	0.117699	2.1557	0.166256	0.683461	Ciliated	TMEM86B	12
PPP6R11	0.00388239	6.06565	0.000778543	0.97774	Ciliated	PPP6R1	12
HSPBP11	0.183241	7.205	0.711357	0.398994	Ciliated	HSPBP1	12
KMT5C1	-0.233856	4.94413	1.25958	0.26173	Ciliated	KMT5C	12
COX6B21	0.670698	1.99247	2.60711	0.106386	Ciliated	COX6B2	12
TMEM1901	1.59342	10.3706	5.14173	0.0233574	Ciliated	TMEM190	12
TMEM2381	-0.106018	2.43617	0.048302	0.826045	Ciliated	TMEM238	12
RPL283	-0.423861	10.0382	0.880595	0.348039	Ciliated	RPL28	12
UBE2S2	0.25133	4.60686	0.771784	0.379666	Ciliated	UBE2S	12
ISOC22	-0.435946	5.77968	1.64244	0.199992	Ciliated	ISOC2	12
ZNF6281	0.604134	2.11895	3.24775	0.0715214	Ciliated	ZNF628	12
NAT141	0.232139	5.6197	1.3034	0.253593	Ciliated	NAT14	12
SSC5D	-0.360782	2.39785	1.2527	0.263037	Ciliated	SSC5D	12
ZNF5791	-0.144882	2.83344	0.454451	0.500229	Ciliated	ZNF579	12
FIZ11	0.106965	2.78913	0.164418	0.685121	Ciliated	FIZ1	12
ZNF5242	-0.188206	4.0545	0.885729	0.346637	Ciliated	ZNF524	12
ZNF8651	-0.287173	2.20328	0.79439	0.372776	Ciliated	ZNF865	12
ZNF5802	0.0202049	4.38491	0.0193335	0.889415	Ciliated	ZNF580	12
ZNF5811	-0.0868405	2.81813	0.0707676	0.790222	Ciliated	ZNF581	12
CCDC1061	-0.280869	3.20795	1.31325	0.251808	Ciliated	CCDC106	12
U2AF22	-0.00120593	5.05638	5.39059e-05	0.994142	Ciliated	U2AF2	12
EPN12	-0.0766954	5.6612	0.262435	0.608452	Ciliated	EPN1	12
ZNF7871	0.371757	3.13079	2.22987	0.135366	Ciliated	ZNF787	12
ZNF4441	-0.0944242	4.75756	0.301106	0.58319	Ciliated	ZNF444	12
ZSCAN5A1	-0.0332523	4.66881	0.0446848	0.832585	Ciliated	ZSCAN5A	12
AC006116.8	-0.254219	2.13419	0.850344	0.356455	Ciliated	AC006116.8	12
ZNF5821	-0.931699	1.90347	6.22649	0.0125853	Ciliated	ZNF582	12
ZNF5831	-0.221117	2.32954	0.421865	0.516008	Ciliated	ZNF583	12
ZNF667-AS12	-1.67869	2.98403	10.2585	0.00136056	Ciliated	ZNF667-AS1	12
ZNF4711	-0.0208134	2.8922	0.00290353	0.957027	Ciliated	ZNF471	12
ZNF4701	-0.31177	2.21238	0.520868	0.470472	Ciliated	ZNF470	12
ZNF2641	0.249568	6.02637	1.1192	0.290091	Ciliated	ZNF264	12
AC005261.31	0.0389503	2.48079	0.0197608	0.888207	Ciliated	AC005261.3	12
ZNF460-AS1	-0.285707	2.24669	1.04285	0.30716	Ciliated	ZNF460-AS1	12
ZNF4601	-0.306434	2.16224	0.584084	0.444716	Ciliated	ZNF460	12
AC005261.12	0.205891	5.0431	0.765931	0.381479	Ciliated	AC005261.1	12
ZNF3041	-0.083849	2.27009	0.0984838	0.753657	Ciliated	ZNF304	12
TRAPPC2B2	-0.175491	4.87463	1.31777	0.250994	Ciliated	TRAPPC2B	12
ZNF5481	-0.318399	3.1501	2.78087	0.0953964	Ciliated	ZNF548	12
ZNF171	-0.354806	1.83481	1.33248	0.248364	Ciliated	ZNF17	12
ZNF7491	0.701341	2.52194	2.32385	0.127404	Ciliated	ZNF749	12
ZNF7721	-0.596344	1.85495	1.87774	0.170591	Ciliated	ZNF772	12
ZNF4191	-0.352787	2.09747	0.977812	0.32274	Ciliated	ZNF419	12
ZNF5491	-0.112883	1.93299	0.0694018	0.79221	Ciliated	ZNF549	12
ZNF5501	-0.458289	2.9211	3.45793	0.0629491	Ciliated	ZNF550	12
ZNF1341	-0.200723	3.74302	0.690005	0.406163	Ciliated	ZNF134	12
ZNF2111	-0.503975	2.55787	3.27796	0.0702161	Ciliated	ZNF211	12
ZNF5511	-0.47379	2.09871	2.73069	0.0984368	Ciliated	ZNF551	12
ZNF7761	-0.122067	3.45801	0.451093	0.501816	Ciliated	ZNF776	12
ZNF5861	-0.235591	2.34129	0.599423	0.438798	Ciliated	ZNF586	12
ZNF5521	0.67088	5.14344	3.02971	0.0817527	Ciliated	ZNF552	12
ZNF587B1	-0.891239	2.76389	7.46587	0.00628795	Ciliated	ZNF587B	12
ZNF8141	-0.235878	3.93844	0.665632	0.414579	Ciliated	ZNF814	12
ZNF5871	0.186578	4.27141	0.984362	0.321124	Ciliated	ZNF587	12
C19orf181	0.0977999	3.46159	0.0427025	0.836286	Ciliated	C19orf18	12
ZNF6061	-0.326672	4.66327	1.34704	0.245797	Ciliated	ZNF606	12
ZSCAN1	-0.188732	3.3119	0.197861	0.656453	Ciliated	ZSCAN1	12
ZNF1351	-0.215103	3.5592	0.473204	0.491517	Ciliated	ZNF135	12
ZSCAN182	-0.0360248	6.21052	0.0479347	0.826697	Ciliated	ZSCAN18	12
ZNF3291	-0.0449972	2.77281	0.015458	0.901054	Ciliated	ZNF329	12
ZNF2741	-0.241299	3.54368	0.61697	0.432176	Ciliated	ZNF274	12
ZNF5441	-0.023165	4.71688	0.0142305	0.905044	Ciliated	ZNF544	12
AC020915.31	-0.0536166	3.01883	0.0479741	0.826627	Ciliated	AC020915.3	12
ZNF82	0.00751631	3.17264	0.00064731	0.979702	Ciliated	ZNF8	12
ERVK3-11	0.123965	2.89732	0.241877	0.622854	Ciliated	ERVK3-1	12
AC010642.21	0.30111	4.82531	3.43695	0.0637535	Ciliated	AC010642.2	12
A1BG1	-0.511884	2.67015	1.06594	0.301865	Ciliated	A1BG	12
ZNF497	-0.275066	3.03845	0.966573	0.325536	Ciliated	ZNF497	12
RPS53	-1.63258	8.90777	6.57037	0.010369	Ciliated	RPS5	12
ZNF5841	0.511393	4.37005	3.35779	0.0668879	Ciliated	ZNF584	12
ZNF324B1	-0.242861	2.12329	0.333425	0.56365	Ciliated	ZNF324B	12
ZNF3241	-0.268374	4.23028	1.47233	0.224979	Ciliated	ZNF324	12
ZNF4461	-0.121883	3.82586	0.423043	0.515423	Ciliated	ZNF446	12
SLC27A51	0.0405152	3.66636	0.0519085	0.819775	Ciliated	SLC27A5	12
ZBTB451	-0.0037459	2.93611	0.000266693	0.98697	Ciliated	ZBTB45	12
TRIM281	0.0838994	5.67033	0.417343	0.518266	Ciliated	TRIM28	12
CHMP2A3	-0.120281	8.34662	0.456936	0.499059	Ciliated	CHMP2A	12
UBE2M1	0.388466	5.06243	7.97341	0.00474693	Ciliated	UBE2M	12
MZF1-AS11	-0.00809932	5.57172	0.00187591	0.965453	Ciliated	MZF1-AS1	12
MZF11	0.0954297	5.28441	0.393234	0.530605	Ciliated	MZF1	12
RPS4Y13	0.331061	7.44095	0.116148	0.73325	Ciliated	RPS4Y1	12
ZFY1	-0.0177672	3.80279	0.000972006	0.975128	Ciliated	ZFY	12
ZFY-AS11	0.0590704	2.96059	0.0126705	0.910377	Ciliated	ZFY-AS1	12
TTTY151	0.0321359	5.17704	0.00198827	0.964434	Ciliated	TTTY15	12
USP9Y1	-0.301627	4.79744	0.209775	0.646944	Ciliated	USP9Y	12
DDX3Y2	0.132998	6.8721	0.0237541	0.877512	Ciliated	DDX3Y	12
UTY1	-0.15352	4.1958	0.0621384	0.803148	Ciliated	UTY	12
TMSB4Y1	-0.389917	2.26448	0.624849	0.429251	Ciliated	TMSB4Y	12
TTTY141	-0.190958	3.86956	0.0981596	0.75405	Ciliated	TTTY14	12
KDM5D1	-0.702595	3.3335	1.54371	0.214066	Ciliated	KDM5D	12
EIF1AY2	-0.0834976	6.30899	0.0105451	0.918209	Ciliated	EIF1AY	12
AP000547.31	-0.136334	3.52979	0.0259056	0.872131	Ciliated	AP000547.3	12
IL17RA1	-0.396268	3.33034	3.09653	0.0784592	Ciliated	IL17RA	12
HDHD51	-0.29564	3.1782	2.24407	0.134127	Ciliated	HDHD5	12
ADA21	-0.252366	5.41537	0.249059	0.617738	Ciliated	ADA2	12
ATP6V1E12	0.0522158	5.95809	0.12205	0.726821	Ciliated	ATP6V1E1	12
BCL2L131	0.0658693	5.0024	0.115637	0.733816	Ciliated	BCL2L13	12
BID2	-0.197095	4.08232	0.9833	0.321385	Ciliated	BID	12
MICAL31	-0.085109	5.66806	0.133371	0.714962	Ciliated	MICAL3	12
PEX261	0.237082	4.83311	1.91576	0.166324	Ciliated	PEX26	12
AC008079.21	-0.291223	3.18445	0.742233	0.388946	Ciliated	AC008079.2	12
USP181	0.0673938	4.45559	0.125388	0.723262	Ciliated	USP18	12
TMEM191B1	0.37516	2.50535	1.11298	0.291436	Ciliated	TMEM191B	12
DGCR61	-0.719258	3.64587	3.59399	0.0579889	Ciliated	DGCR6	12
DGCR21	-0.0840065	4.27127	0.374592	0.540512	Ciliated	DGCR2	12
ESS21	0.119582	3.4255	0.355872	0.550808	Ciliated	ESS2	12
SLC25A18	-0.13029	4.58484	0.610696	0.434526	Ciliated	SLC25A1	12
HIRA1	-0.0418939	3.79549	0.0672247	0.795421	Ciliated	HIRA	12
C22orf392	0.0884219	6.05003	0.34094	0.559287	Ciliated	C22orf39	12
MRPL402	-0.241582	7.56933	1.54159	0.214381	Ciliated	MRPL40	12
AC000068.11	0.043796	2.22079	0.0205853	0.885914	Ciliated	AC000068.1	12
UFD12	-0.0564561	5.57395	0.0991548	0.752846	Ciliated	UFD1	12
TBX11	-0.330563	4.09143	2.96741	0.0849579	Ciliated	TBX1	12
RTL101	-0.173476	3.93312	0.768251	0.380758	Ciliated	RTL10	12
TXNRD21	-0.225819	3.96794	1.60651	0.204983	Ciliated	TXNRD2	12
COMT2	-0.154419	6.66591	0.569215	0.450571	Ciliated	COMT	12
ARVCF1	0.0636348	3.40555	0.0958985	0.756808	Ciliated	ARVCF	12
TANGO21	0.126909	2.68312	0.31091	0.577122	Ciliated	TANGO2	12
DGCR81	0.192536	3.73937	0.521801	0.470074	Ciliated	DGCR8	12
TRMT2A1	-0.194324	3.53519	1.17374	0.278635	Ciliated	TRMT2A	12
RANBP12	-0.101712	7.02778	0.246233	0.61974	Ciliated	RANBP1	12
ZDHHC81	-0.222987	2.04895	0.524027	0.469129	Ciliated	ZDHHC8	12
DGCR6L2	-0.184815	5.75899	1.12349	0.289168	Ciliated	DGCR6L	12
SCARF2	0.332535	2.45448	1.35744	0.243981	Ciliated	SCARF2	12
KLHL221	-0.0450658	2.61345	0.0298482	0.862835	Ciliated	KLHL22	12
MED151	-0.000809	4.61705	2.51411e-05	0.995999	Ciliated	MED15	12
PI4KA1	0.117683	4.06083	0.533126	0.465295	Ciliated	PI4KA	12
SNAP292	-0.147695	5.27139	0.510369	0.474979	Ciliated	SNAP29	12
CRKL1	-0.183378	4.02562	1.48415	0.223126	Ciliated	CRKL	12
LINC016371	0.236181	3.59826	1.31473	0.251539	Ciliated	LINC01637	12
AC002470.1	-0.394335	2.21471	1.5251	0.21685	Ciliated	AC002470.1	12
LZTR11	0.263145	2.9078	1.07837	0.299062	Ciliated	LZTR1	12
THAP71	-0.265367	4.71671	3.43933	0.0636614	Ciliated	THAP7	12
THAP7-AS11	-0.425158	3.14655	2.69834	0.100453	Ciliated	THAP7-AS1	12
P2RX61	-0.310331	2.32647	1.27195	0.2594	Ciliated	P2RX6	12
SLC7A41	-0.102522	1.99404	0.0727948	0.78731	Ciliated	SLC7A4	12
LRRC74B1	-0.00784485	6.19632	0.00060168	0.98043	Ciliated	LRRC74B	12
AP000550.1	0.219982	2.71095	0.114003	0.735632	Ciliated	AP000550.1	12
HIC21	0.718789	2.39134	4.09513	0.0430068	Ciliated	HIC2	12
TMEM191C1	0.264559	2.34767	0.471897	0.492116	Ciliated	TMEM191C	12
UBE2L32	-0.167069	7.43826	0.676321	0.410856	Ciliated	UBE2L3	12
YDJC1	-0.169049	3.86379	0.529448	0.466839	Ciliated	YDJC	12
SDF2L13	-0.50147	6.32643	1.51273	0.218723	Ciliated	SDF2L1	12
PPIL21	0.0458998	4.22649	0.0791647	0.778433	Ciliated	PPIL2	12
YPEL11	-0.229027	3.29858	1.30278	0.253707	Ciliated	YPEL1	12
MAPK17	0.204427	6.18751	1.71671	0.190117	Ciliated	MAPK1	12
PPM1F2	0.400616	2.60974	1.74287	0.186776	Ciliated	PPM1F	12
AC245452.11	0.77205	2.15107	2.13598	0.143878	Ciliated	AC245452.1	12
TOP3B1	0.0683588	2.72486	0.0598199	0.806781	Ciliated	TOP3B	12
AC245060.51	-0.149262	3.00514	0.305032	0.580745	Ciliated	AC245060.5	12
IGLC22	0.769673	4.61286	0.20703	0.649105	Ciliated	IGLC2	12
IGLC32	1.94221	4.35808	1.38569	0.239134	Ciliated	IGLC3	12
RSPH141	0.0145824	6.60597	0.00191698	0.965077	Ciliated	RSPH14	12
RAB361	0.274399	6.4515	1.99905	0.157398	Ciliated	RAB36	12
BCR2	0.0353454	4.37202	0.0414337	0.838703	Ciliated	BCR	12
ZNF702	0.0677567	2.49257	0.0681164	0.794099	Ciliated	ZNF70	12
C22orf151	0.0120278	7.64378	0.00116583	0.972762	Ciliated	C22orf15	12
CHCHD102	-0.564546	7.25572	1.91888	0.165981	Ciliated	CHCHD10	12
SMARCB12	-0.0558485	5.23827	0.141774	0.706524	Ciliated	SMARCB1	12
DERL32	-0.0134372	4.72235	0.00215025	0.963015	Ciliated	DERL3	12
SLC2A111	-0.118292	4.09329	0.219601	0.639344	Ciliated	SLC2A11	12
MIF3	0.494652	7.86278	1.83385	0.175674	Ciliated	MIF	12
DDT3	-0.135741	7.14411	0.301332	0.583048	Ciliated	DDT	12
CABIN11	-0.0671458	5.43322	0.229894	0.631603	Ciliated	CABIN1	12
SPECC1L1	0.0705469	3.52699	0.122112	0.726755	Ciliated	SPECC1L	12
GUCD11	0.181839	4.08823	1.10827	0.292458	Ciliated	GUCD1	12
SNRPD32	0.0315692	7.09745	0.0455856	0.830931	Ciliated	SNRPD3	12
SGSM11	0.146968	3.14716	0.238438	0.625337	Ciliated	SGSM1	12
KIAA16712	0.041659	6.32227	0.0582418	0.809297	Ciliated	KIAA1671	12
AL022323.42	-0.256692	4.52728	0.614455	0.433115	Ciliated	AL022323.4	12
AL022323.11	-0.0584166	2.40653	0.0489706	0.824864	Ciliated	AL022323.1	12
GRK31	-6.20571e-05	4.76953	3.55711e-07	0.999524	Ciliated	GRK3	12
HPS41	-0.0910589	5.15993	0.283396	0.594484	Ciliated	HPS4	12
SRRD1	-0.0151265	2.82961	0.00555091	0.940609	Ciliated	SRRD	12
TFIP111	-0.170823	3.99641	0.685951	0.407545	Ciliated	TFIP11	12
Z95115.11	0.149523	4.59471	0.82262	0.364415	Ciliated	Z95115.1	12
TPST23	0.413452	4.11155	7.0591	0.00788635	Ciliated	TPST2	12
MIATNB1	0.589715	1.89142	3.58116	0.0584383	Ciliated	MIATNB	12
PITPNB2	0.212057	5.25804	1.58721	0.207726	Ciliated	PITPNB	12
TTC282	-0.0569941	2.85573	0.0394884	0.842484	Ciliated	TTC28	12
HSCB2	0.23698	4.03353	1.23533	0.266373	Ciliated	HSCB	12
CCDC1171	0.038349	4.46739	0.0405938	0.840324	Ciliated	CCDC117	12
XBP13	-0.608282	8.12188	1.07493	0.299835	Ciliated	XBP1	12
Z93930.21	-0.206633	4.2268	1.15053	0.283438	Ciliated	Z93930.2	12
ZNRF31	0.224668	2.60939	0.686581	0.40733	Ciliated	ZNRF3	12
KREMEN11	0.0364228	5.21651	0.0398533	0.841768	Ciliated	KREMEN1	12
RHBDD31	0.0525412	3.47372	0.0507577	0.82175	Ciliated	RHBDD3	12
EWSR12	0.0826622	7.02521	0.251973	0.61569	Ciliated	EWSR1	12
GAS2L12	-0.370119	3.76186	4.13249	0.0420674	Ciliated	GAS2L1	12
AP1B11	-0.092094	5.08536	0.301798	0.582757	Ciliated	AP1B1	12
THOC51	0.25173	2.81125	0.766346	0.38135	Ciliated	THOC5	12
NIPSNAP11	0.111733	2.7796	0.133472	0.714859	Ciliated	NIPSNAP1	12
NF21	0.290496	3.91094	2.27211	0.13172	Ciliated	NF2	12
ZMAT51	-0.29396	4.16849	2.05479	0.151728	Ciliated	ZMAT5	12
UQCR103	-0.0724143	8.64571	0.0587121	0.808543	Ciliated	UQCR10	12
ASCC21	-0.0111092	4.77698	0.0072329	0.932225	Ciliated	ASCC2	12
MTMR31	0.11296	5.06434	0.627319	0.42834	Ciliated	MTMR3	12
AC003681.11	-0.0271974	3.0079	0.00497179	0.943787	Ciliated	AC003681.1	12
LIF1	0.976126	2.29735	5.23505	0.0221362	Ciliated	LIF	12
TBC1D10A1	-0.40198	2.96778	1.61603	0.203647	Ciliated	TBC1D10A	12
SF3A12	-0.0187884	5.52386	0.0196602	0.88849	Ciliated	SF3A1	12
CCDC1571	0.0337277	5.66033	0.0487845	0.825192	Ciliated	CCDC157	12
RNF2151	-0.33215	2.32453	1.83432	0.175618	Ciliated	RNF215	12
SEC14L31	-0.142758	5.87522	0.0934006	0.759898	Ciliated	SEC14L3	12
AC004832.11	0.304909	7.2842	0.819843	0.365226	Ciliated	AC004832.1	12
SEC14L41	-0.0939998	6.63475	0.0546223	0.815207	Ciliated	SEC14L4	12
PES11	0.0222519	4.78288	0.0342997	0.853071	Ciliated	PES1	12
TCN22	0.378122	3.32009	2.35176	0.125142	Ciliated	TCN2	12
SLC35E41	-0.144569	2.61632	0.129416	0.719038	Ciliated	SLC35E4	12
DUSP182	0.233092	6.98583	0.607215	0.435838	Ciliated	DUSP18	12
MORC2-AS11	-0.502324	2.16772	2.41165	0.120436	Ciliated	MORC2-AS1	12
MORC21	0.014133	3.10545	0.00234461	0.961381	Ciliated	MORC2	12
SELENOM3	-1.0139	6.15046	3.32359	0.0682925	Ciliated	SELENOM	12
RNF1851	-0.0791993	3.84544	0.205783	0.650093	Ciliated	RNF185	12
LIMK21	0.25436	6.21147	2.95416	0.0856569	Ciliated	LIMK2	12
PIK3IP11	-0.255484	5.12074	1.69539	0.192892	Ciliated	PIK3IP1	12
PATZ11	-0.00773237	4.27795	0.00213068	0.963183	Ciliated	PATZ1	12
DRG12	-0.128547	5.01647	0.682496	0.408729	Ciliated	DRG1	12
EIF4ENIF11	0.0244316	3.9107	0.0148709	0.902942	Ciliated	EIF4ENIF1	12
SFI11	0.198933	5.32132	1.93531	0.164179	Ciliated	SFI1	12
PISD1	0.201384	3.41466	0.601201	0.43812	Ciliated	PISD	12
PRR14L1	0.0695499	5.30363	0.181664	0.669947	Ciliated	PRR14L	12
DEPDC51	-0.135322	3.72933	0.643423	0.422474	Ciliated	DEPDC5	12
YWHAH2	-0.191238	7.11583	0.938491	0.332666	Ciliated	YWHAH	12
RTCB2	0.0482648	5.44438	0.0866117	0.76853	Ciliated	RTCB	12
FBXO72	0.0974805	5.66632	0.455371	0.499796	Ciliated	FBXO7	12
TIMP32	0.724378	2.34704	3.14369	0.0762212	Ciliated	TIMP3	12
LARGE11	-0.493658	2.42441	2.57945	0.10826	Ciliated	LARGE1	12
HMGXB42	-0.119926	5.28419	0.472272	0.491944	Ciliated	HMGXB4	12
TOM11	0.322433	4.65588	4.86911	0.0273417	Ciliated	TOM1	12
HMOX11	0.0731815	2.28555	0.0305132	0.861331	Ciliated	HMOX1	12
MCM51	0.0814258	2.56989	0.0861802	0.769091	Ciliated	MCM5	12
MB1	-0.0751764	6.716	0.0932462	0.76009	Ciliated	MB	12
APOL62	0.42531	6.40392	2.69092	0.100922	Ciliated	APOL6	12
RBFOX22	-0.0142546	4.53796	0.00850585	0.926517	Ciliated	RBFOX2	12
APOL32	0.12026	3.54242	0.0979058	0.754357	Ciliated	APOL3	12
APOL41	1.03358	3.00587	9.55979	0.00198885	Ciliated	APOL4	12
APOL21	0.13601	3.89992	0.404355	0.524849	Ciliated	APOL2	12
APOL12	0.212712	5.56697	1.02426	0.311511	Ciliated	APOL1	12
MYH92	0.250607	5.71505	2.05837	0.151372	Ciliated	MYH9	12
TXN22	-0.322006	5.98803	2.18702	0.139178	Ciliated	TXN2	12
EIF3D3	-0.31696	6.84502	2.39306	0.121875	Ciliated	EIF3D	12
IFT271	-0.0355469	8.16159	0.016755	0.897009	Ciliated	IFT27	12
TST1	-1.31025	4.44496	8.48706	0.00357682	Ciliated	TST	12
MPST2	-0.486347	4.4192	1.74546	0.186448	Ciliated	MPST	12
KCTD171	-0.611994	2.20893	2.91033	0.0880139	Ciliated	KCTD17	12
LGALS2	0.096045	1.94311	0.0276003	0.868052	Ciliated	LGALS2	12
GGA12	-0.0717375	6.02484	0.204803	0.650871	Ciliated	GGA1	12
SH3BP11	0.206526	1.97448	0.350139	0.554035	Ciliated	SH3BP1	12
LGALS13	-0.584203	5.37449	0.782688	0.37632	Ciliated	LGALS1	12
NOL121	-0.722759	3.50221	4.7248	0.0297307	Ciliated	NOL12	12
TRIOBP2	0.0416893	6.00939	0.0930513	0.760333	Ciliated	TRIOBP	12
H1F02	-0.274879	5.54201	3.34102	0.0675729	Ciliated	H1F0	12
GCAT1	-0.285609	3.69368	1.50641	0.219688	Ciliated	GCAT	12
ANKRD541	-0.0206757	6.16172	0.0170392	0.896144	Ciliated	ANKRD54	12
EIF3L3	-0.323865	6.98065	0.99056	0.319606	Ciliated	EIF3L	12
MICALL11	-0.195413	2.6054	0.426465	0.513729	Ciliated	MICALL1	12
C22orf23	0.11055	5.04303	0.220021	0.639024	Ciliated	C22orf23	12
POLR2F2	-0.119524	6.69456	0.387734	0.533493	Ciliated	POLR2F	12
PICK11	0.200574	3.70931	1.20771	0.271786	Ciliated	PICK1	12
PLA2G61	-0.218949	3.50597	0.660676	0.416321	Ciliated	PLA2G6	12
AL022322.21	-0.0125367	2.74576	0.000697067	0.978937	Ciliated	AL022322.2	12
MAFF2	0.530083	6.16193	1.70003	0.192284	Ciliated	MAFF	12
TMEM184B2	0.246697	4.15117	1.62566	0.202304	Ciliated	TMEM184B	12
CSNK1E2	0.212996	6.06096	1.44699	0.229011	Ciliated	CSNK1E	12
KDELR31	0.230629	2.70504	0.43547	0.509317	Ciliated	KDELR3	12
DDX173	0.24715	8.78189	1.16219	0.281012	Ciliated	DDX17	12
FAM227A1	0.270541	8.24566	0.452851	0.500984	Ciliated	FAM227A	12
CBY11	-0.0811159	6.38092	0.193648	0.659898	Ciliated	CBY1	12
TOMM222	-0.0404114	6.13724	0.0545853	0.815268	Ciliated	TOMM22	12
JOSD12	0.248901	4.38615	1.2833	0.257287	Ciliated	JOSD1	12
GTPBP11	0.171668	5.11481	1.1467	0.284241	Ciliated	GTPBP1	12
SUN22	0.394776	3.10657	1.32835	0.249099	Ciliated	SUN2	12
AL021707.61	0.662304	2.2162	6.44563	0.0111226	Ciliated	AL021707.6	12
DNAL41	0.154966	5.58351	0.358007	0.549615	Ciliated	DNAL4	12
CBX62	0.169483	5.35656	0.471838	0.492143	Ciliated	CBX6	12
APOBEC3C1	-0.0977536	4.19215	0.199203	0.655365	Ciliated	APOBEC3C	12
APOBEC3F1	0.249942	2.75137	0.982691	0.321535	Ciliated	APOBEC3F	12
APOBEC3G1	-0.124997	4.15202	0.419628	0.517123	Ciliated	APOBEC3G	12
CBX71	-0.0339082	4.54783	0.0315496	0.85902	Ciliated	CBX7	12
RPL314	-1.21714	10.1787	4.61108	0.031766	Ciliated	RPL3	12
SYNGR11	-2.14882	3.18007	5.22704	0.0222383	Ciliated	SYNGR1	12
TAB11	-0.471809	2.90285	4.83856	0.0278302	Ciliated	TAB1	12
MGAT31	0.28871	2.43559	0.511798	0.474362	Ciliated	MGAT3	12
MIEF11	-0.353949	3.48758	2.0373	0.153482	Ciliated	MIEF1	12
ATF43	0.222037	6.64201	0.656389	0.417838	Ciliated	ATF4	12
RPS19BP13	-0.319087	6.06757	1.04557	0.30653	Ciliated	RPS19BP1	12
FAM83F1	0.0232116	4.08669	0.0245977	0.875374	Ciliated	FAM83F	12
TNRC6B3	0.182737	8.23176	0.63037	0.42722	Ciliated	TNRC6B	12
ADSL1	-0.72711	3.86942	9.1692	0.00246122	Ciliated	ADSL	12
SGSM31	-0.55649	4.36525	2.22667	0.135646	Ciliated	SGSM3	12
AL022238.21	0.506654	2.97107	3.48996	0.0617423	Ciliated	AL022238.2	12
MKL11	0.240431	2.70972	0.934286	0.333752	Ciliated	MKL1	12
SLC25A171	-0.0666936	3.94211	0.119642	0.729424	Ciliated	SLC25A17	12
ST132	-0.0276487	8.75063	0.0163744	0.898179	Ciliated	ST13	12
XPNPEP31	0.171215	6.12201	0.829795	0.362332	Ciliated	XPNPEP3	12
RBX13	-0.0443379	8.25122	0.0350149	0.851564	Ciliated	RBX1	12
EP3002	0.193994	5.70402	1.41659	0.233966	Ciliated	EP300	12
EP300-AS1	0.131254	3.09025	0.111676	0.738244	Ciliated	EP300-AS1	12
L3MBTL21	0.128969	4.75329	0.487867	0.48488	Ciliated	L3MBTL2	12
CHADL1	-0.0424674	2.58307	0.0181479	0.892838	Ciliated	CHADL	12
RANGAP11	0.148742	3.69212	0.405852	0.524082	Ciliated	RANGAP1	12
ZC3H7B1	0.124063	4.21246	0.384691	0.535103	Ciliated	ZC3H7B	12
TEF1	-0.224474	4.5314	1.46675	0.225859	Ciliated	TEF	12
TOB22	0.147532	6.68536	0.888028	0.346012	Ciliated	TOB2	12
PHF5A2	-0.254961	4.40719	1.70892	0.191125	Ciliated	PHF5A	12
ACO22	0.23028	6.25225	2.80055	0.0942317	Ciliated	ACO2	12
POLR3H1	-0.133957	4.72138	0.620504	0.43086	Ciliated	POLR3H	12
PMM11	-0.0647806	5.74874	0.118017	0.731195	Ciliated	PMM1	12
DESI11	0.0476481	3.60651	0.0529459	0.818014	Ciliated	DESI1	12
XRCC62	-0.138489	6.90286	0.706804	0.400507	Ciliated	XRCC6	12
SNU133	-0.131095	7.46927	0.391602	0.531458	Ciliated	SNU13	12
C22orf461	-0.197445	4.37133	1.08726	0.297078	Ciliated	C22orf46	12
CCDC1341	-0.00493418	1.88986	0.000209606	0.988449	Ciliated	CCDC134	12
AL021453.11	-0.132366	2.93416	0.184589	0.667458	Ciliated	AL021453.1	12
SREBF21	-0.132029	4.86184	0.701465	0.402292	Ciliated	SREBF2	12
CENPM1	0.0216026	6.94292	0.00372132	0.951357	Ciliated	CENPM	12
WBP2NL1	-0.480258	3.03808	1.69744	0.192623	Ciliated	WBP2NL	12
NAGA1	0.0312706	4.65672	0.0460055	0.830166	Ciliated	NAGA	12
SMDT13	-0.0695448	8.0124	0.112623	0.737178	Ciliated	SMDT1	12
NDUFA62	-0.090019	7.02485	0.156796	0.692124	Ciliated	NDUFA6	12
TCF201	-0.0653261	4.81663	0.0833885	0.772757	Ciliated	TCF20	12
LINC013151	-0.309317	5.28721	2.72328	0.0988946	Ciliated	LINC01315	12
RRP7A2	-0.123571	5.35343	0.616399	0.432389	Ciliated	RRP7A	12
SERHL21	-0.308084	2.23181	0.718469	0.396647	Ciliated	SERHL2	12
POLDIP31	-0.160574	4.73649	1.51834	0.217871	Ciliated	POLDIP3	12
CYB5R32	0.166253	6.22166	1.01521	0.313658	Ciliated	CYB5R3	12
A4GALT2	-0.392283	3.83799	0.375047	0.540266	Ciliated	A4GALT	12
ARFGAP32	0.473463	6.07753	3.39322	0.065465	Ciliated	ARFGAP3	12
PACSIN21	0.0910751	5.20308	0.285212	0.593306	Ciliated	PACSIN2	12
TTLL13	-0.147216	4.68011	1.01244	0.314319	Ciliated	TTLL1	12
BIK1	-0.0995687	5.92695	0.243413	0.621752	Ciliated	BIK	12
MCAT1	-0.0706368	5.56443	0.265999	0.606029	Ciliated	MCAT	12
TSPO3	-0.830925	7.64987	3.14983	0.0759349	Ciliated	TSPO	12
TTLL121	0.41565	3.42715	2.92748	0.0870835	Ciliated	TTLL12	12
EFCAB61	-0.0828769	5.66532	0.13673	0.711554	Ciliated	EFCAB6	12
SAMM502	-0.177921	5.0914	0.976	0.323188	Ciliated	SAMM50	12
RTL61	0.393209	4.02789	6.05485	0.0138682	Ciliated	RTL6	12
NUP50-DT1	0.184941	5.65883	0.720574	0.395956	Ciliated	NUP50-DT	12
NUP502	0.285368	6.69685	1.48617	0.222812	Ciliated	NUP50	12
KIAA09301	0.18249	5.06086	0.731129	0.392518	Ciliated	KIAA0930	12
FAM118A2	1.16544	4.94693	5.71495	0.0168211	Ciliated	FAM118A	12
RIBC21	0.000590274	6.54552	5.05139e-06	0.998207	Ciliated	RIBC2	12
ATXN102	-0.251161	6.34604	2.17208	0.140536	Ciliated	ATXN10	12
WNT7B1	-0.0778393	4.85657	0.116003	0.733411	Ciliated	WNT7B	12
PRR34-AS11	0.29964	6.67023	0.781765	0.376602	Ciliated	PRR34-AS1	12
MIRLET7BHG1	-0.0599243	3.53812	0.0398126	0.841847	Ciliated	MIRLET7BHG	12
AL121672.2	0.0300691	2.37343	0.0149583	0.902658	Ciliated	AL121672.2	12
PPARA1	0.156678	4.32672	0.293134	0.588219	Ciliated	PPARA	12
CDPF11	-0.841426	2.07402	8.67969	0.00321776	Ciliated	CDPF1	12
TTC381	-0.175649	2.87423	0.323592	0.569457	Ciliated	TTC38	12
TRMU1	-0.374775	2.51396	1.72575	0.188954	Ciliated	TRMU	12
CELSR11	-0.0112809	6.45979	0.00291436	0.956947	Ciliated	CELSR1	12
AL021392.11	-0.289046	2.93615	0.827112	0.363109	Ciliated	AL021392.1	12
AL118516.11	0.230326	3.46008	1.05319	0.304774	Ciliated	AL118516.1	12
TBC1D22A2	-0.134522	4.80482	0.710847	0.399163	Ciliated	TBC1D22A	12
LINC016441	0.717741	1.83535	2.1737	0.140388	Ciliated	LINC01644	12
BRD11	0.108835	4.1617	0.271989	0.602001	Ciliated	BRD1	12
ZBED41	0.324954	3.87777	3.49017	0.0617343	Ciliated	ZBED4	12
ALG121	-0.130625	3.31744	0.37973	0.537748	Ciliated	ALG12	12
CRELD23	-0.242033	5.93699	1.5169	0.218089	Ciliated	CRELD2	12
PIM32	-0.317502	5.92479	0.893095	0.34464	Ciliated	PIM3	12
PANX21	-0.0399237	4.17219	0.00838845	0.927025	Ciliated	PANX2	12
TRABD1	-0.228266	4.48465	1.13047	0.287674	Ciliated	TRABD	12
AL022328.41	-0.432695	3.14645	1.20599	0.272127	Ciliated	AL022328.4	12
SELENOO1	0.112954	3.58809	0.340953	0.55928	Ciliated	SELENOO	12
TUBGCP61	0.172278	3.72109	0.833029	0.361398	Ciliated	TUBGCP6	12
HDAC101	-0.025219	4.61451	0.0270031	0.869474	Ciliated	HDAC10	12
PLXNB21	0.0352733	7.1012	0.0353165	0.850934	Ciliated	PLXNB2	12
DENND6B1	0.107123	6.28991	0.282237	0.595239	Ciliated	DENND6B	12
PPP6R21	-0.0586866	5.04911	0.0854467	0.770047	Ciliated	PPP6R2	12
SBF11	0.377214	3.67164	4.41291	0.035668	Ciliated	SBF1	12
LMF22	0.275761	3.77885	1.89221	0.168953	Ciliated	LMF2	12
NCAPH21	-0.451937	3.35447	3.24823	0.0715008	Ciliated	NCAPH2	12
TYMP3	-0.290394	7.58944	1.5212	0.217438	Ciliated	TYMP	12
ODF3B2	0.058807	9.38746	0.0248538	0.874732	Ciliated	ODF3B	12
U62317.5	0.182472	3.27684	0.161838	0.68747	Ciliated	U62317.5	12
KLHDC7B1	0.642733	2.81547	1.6836	0.194447	Ciliated	KLHDC7B	12
SYCE31	-1.27332	3.22143	4.4361	0.0351865	Ciliated	SYCE3	12
CHKB1	-1.01689	3.81829	8.60701	0.00334872	Ciliated	CHKB	12
CHKB-DT1	-0.106142	2.82254	0.0913354	0.762486	Ciliated	CHKB-DT	12
ARSA1	0.0492203	4.35936	0.024939	0.874519	Ciliated	ARSA	12
RABL2B1	0.234599	8.36248	0.285305	0.593245	Ciliated	RABL2B	12
FP565260.11	-0.823628	2.14609	2.93091	0.0868983	Ciliated	FP565260.1	12
FP565260.61	0.322262	2.19066	0.83499	0.360834	Ciliated	FP565260.6	12
FP236315.1	-0.175527	2.86303	0.109097	0.741175	Ciliated	FP236315.1	12
SIK1B1	1.92819	2.49056	11.3588	0.000750913	Ciliated	SIK1B	12
U2AF1L51	0.115472	2.16219	0.0742871	0.785194	Ciliated	U2AF1L5	12
SMIM34B	0.0683057	4.76214	0.193455	0.660056	Ciliated	SMIM34B	12
KCNE1B	-0.950651	4.04459	3.32199	0.0683588	Ciliated	KCNE1B	12
RBM111	0.398923	2.42741	1.97412	0.160012	Ciliated	RBM11	12
HSPA131	0.619422	2.71737	3.6058	0.0575785	Ciliated	HSPA13	12
SAMSN11	0.714687	2.22424	2.91705	0.0876478	Ciliated	SAMSN1	12
NRIP12	0.151881	4.5168	0.520375	0.470682	Ciliated	NRIP1	12
USP251	0.105329	4.64993	0.591944	0.441668	Ciliated	USP25	12
MIR99AHG1	-0.0687362	6.28968	0.132418	0.715938	Ciliated	MIR99AHG	12
CXADR1	0.0807928	6.31349	0.304176	0.581276	Ciliated	CXADR	12
BTG31	-0.350525	5.46793	0.872288	0.350323	Ciliated	BTG3	12
C21orf912	0.110558	4.874	0.496229	0.481162	Ciliated	C21orf91	12
MRPL391	-0.285461	4.68086	1.39727	0.237181	Ciliated	MRPL39	12
ATP5PF3	-0.108057	8.33985	0.294437	0.587391	Ciliated	ATP5PF	12
GABPA2	-0.0975595	3.71114	0.249405	0.617495	Ciliated	GABPA	12
APP2	-0.211294	7.50674	1.19001	0.275327	Ciliated	APP	12
AF165147.11	-0.267144	3.96057	1.74388	0.186647	Ciliated	AF165147.1	12
N6AMT11	-0.0933413	4.29117	0.213047	0.644389	Ciliated	N6AMT1	12
LTN12	0.225768	4.83052	1.17486	0.278405	Ciliated	LTN1	12
RWDD2B1	0.00146311	3.13682	3.4155e-05	0.995337	Ciliated	RWDD2B	12
USP163	-0.0230872	7.38875	0.0236223	0.87785	Ciliated	USP16	12
CCT82	-0.179707	7.04538	1.12718	0.288377	Ciliated	CCT8	12
MAP3K7CL1	-0.361605	2.03026	0.99271	0.319081	Ciliated	MAP3K7CL	12
BACH11	0.351086	4.16425	3.72735	0.0535282	Ciliated	BACH1	12
CLDN81	-0.743886	4.53376	4.23405	0.0396207	Ciliated	CLDN8	12
SOD13	0.146751	9.56274	0.237792	0.625806	Ciliated	SOD1	12
SCAF41	0.217613	4.29294	1.94531	0.163093	Ciliated	SCAF4	12
MIS18A1	-0.108929	3.5752	0.261618	0.609011	Ciliated	MIS18A	12
URB11	0.485564	4.70223	6.49472	0.0108195	Ciliated	URB1	12
URB1-AS11	-0.191696	4.99228	1.0112	0.314617	Ciliated	URB1-AS1	12
EVA1C2	0.0951533	6.10392	0.382929	0.53604	Ciliated	EVA1C	12
CFAP2982	0.152257	8.73292	0.269943	0.60337	Ciliated	CFAP298	12
PAXBP11	-0.242332	5.2066	1.97907	0.159489	Ciliated	PAXBP1	12
C21orf62-AS11	-0.371	3.00643	2.44581	0.117839	Ciliated	C21orf62-AS1	12
IFNAR23	0.0655043	5.34161	0.186754	0.665632	Ciliated	IFNAR2	12
IL10RB1	-0.474687	2.88123	0.858767	0.354084	Ciliated	IL10RB	12
IFNAR13	-0.122433	6.12817	0.611198	0.434337	Ciliated	IFNAR1	12
IFNGR22	-0.421378	3.87012	3.1487	0.0759873	Ciliated	IFNGR2	12
TMEM50B2	0.0227891	6.51403	0.0271289	0.869173	Ciliated	TMEM50B	12
GART1	-0.0158873	4.58954	0.00908263	0.924074	Ciliated	GART	12
SON3	0.171524	9.0561	0.49199	0.483041	Ciliated	SON	12
DONSON1	0.0077941	2.13699	0.000743492	0.978247	Ciliated	DONSON	12
CRYZL12	-0.104934	5.56823	0.564129	0.452601	Ciliated	CRYZL1	12
ITSN11	0.10171	4.71718	0.345987	0.556394	Ciliated	ITSN1	12
ATP5PO3	-0.475972	8.01202	2.70994	0.0997245	Ciliated	ATP5PO	12
LINC006491	0.212278	4.96654	0.832943	0.361423	Ciliated	LINC00649	12
MRPS62	-0.0162749	6.19282	0.00734472	0.931704	Ciliated	MRPS6	12
SLC5A31	0.561397	5.53545	15.5156	8.18254e-05	Ciliated	SLC5A3	12
KCNE11	0.162416	6.65562	0.279798	0.596834	Ciliated	KCNE1	12
RCAN12	-0.336133	3.11659	0.456003	0.499498	Ciliated	RCAN1	12
CLIC61	0.0875113	7.35372	0.109544	0.740664	Ciliated	CLIC6	12
RUNX11	0.321603	7.27063	4.44974	0.0349065	Ciliated	RUNX1	12
LINC014361	-0.192873	5.78915	0.104029	0.747047	Ciliated	LINC01436	12
SETD41	0.131504	5.21265	0.56312	0.453006	Ciliated	SETD4	12
CBR11	0.404514	6.51717	2.09045	0.148223	Ciliated	CBR1	12
CBR31	-0.0466355	4.13192	0.00947917	0.92244	Ciliated	CBR3	12
DOPEY21	0.322171	4.50149	2.21307	0.136846	Ciliated	DOPEY2	12
AP000692.21	0.199038	3.6816	0.417372	0.518251	Ciliated	AP000692.2	12
MORC32	0.258862	5.36655	1.17911	0.277537	Ciliated	MORC3	12
HLCS1	0.310276	4.38852	2.85295	0.0912065	Ciliated	HLCS	12
PIGP2	-0.109694	6.62407	0.360508	0.548224	Ciliated	PIGP	12
TTC35	-0.105441	7.87519	0.229044	0.632234	Ciliated	TTC3	12
VPS26C1	0.130964	3.64824	0.360014	0.548498	Ciliated	VPS26C	12
DYRK1A2	0.226247	5.63612	2.26813	0.132059	Ciliated	DYRK1A	12
ETS22	0.563101	7.09919	4.90589	0.0267653	Ciliated	ETS2	12
AP001043.11	1.25295	2.70146	10.3859	0.0012698	Ciliated	AP001043.1	12
PSMG12	-0.136	4.2956	0.347192	0.555707	Ciliated	PSMG1	12
BRWD12	-0.13883	6.06386	0.793472	0.373052	Ciliated	BRWD1	12
BRWD1-AS2	-1.03874	2.05335	9.43405	0.00212994	Ciliated	BRWD1-AS2	12
HMGN13	-0.212995	8.18817	0.406071	0.523971	Ciliated	HMGN1	12
WRB1	0.00577608	7.26773	0.000189469	0.989018	Ciliated	WRB	12
LCA5L1	0.00650122	6.59772	0.000472614	0.982656	Ciliated	LCA5L	12
SH3BGR1	-0.107889	2.50811	0.120966	0.72799	Ciliated	SH3BGR	12
BACE22	0.102941	5.99202	0.0858047	0.76958	Ciliated	BACE2	12
PLAC41	0.629316	4.53143	1.35757	0.243959	Ciliated	PLAC4	12
FAM3B1	0.528181	4.49591	0.834084	0.361094	Ciliated	FAM3B	12
MX22	0.509522	4.72752	2.31758	0.127919	Ciliated	MX2	12
MX12	-0.102525	5.43544	0.112286	0.737556	Ciliated	MX1	12
TMPRSS21	0.290443	5.40105	3.02004	0.0822414	Ciliated	TMPRSS2	12
LINC00479	-0.460261	2.28751	2.19623	0.138348	Ciliated	LINC00479	12
RIPK41	0.188384	5.18603	1.35017	0.245249	Ciliated	RIPK4	12
PRDM151	0.150798	3.19293	0.391329	0.531602	Ciliated	PRDM15	12
C2CD21	0.162031	3.61439	0.728912	0.393236	Ciliated	C2CD2	12
ZBTB211	0.283514	4.09121	2.06419	0.150795	Ciliated	ZBTB21	12
ZNF295-AS11	-0.597326	6.0371	1.58703	0.207752	Ciliated	ZNF295-AS1	12
UMODL1	0.382818	2.43436	0.83334	0.361308	Ciliated	UMODL1	12
ABCG12	0.153282	4.24206	0.346765	0.55595	Ciliated	ABCG1	12
TFF31	0.167016	9.48234	0.104474	0.746525	Ciliated	TFF3	12
TFF1	2.1173	2.5523	7.42841	0.00642022	Ciliated	TFF1	12
TMPRSS31	-0.0600086	5.12857	0.0706897	0.790335	Ciliated	TMPRSS3	12
RSPH11	0.463218	10.2315	1.22122	0.269121	Ciliated	RSPH1	12
SLC37A11	0.589671	5.13087	6.92697	0.00849054	Ciliated	SLC37A1	12
WDR42	-0.382815	2.66762	2.14811	0.142745	Ciliated	WDR4	12
NDUFV32	0.0978515	7.0819	0.314806	0.574746	Ciliated	NDUFV3	12
PKNOX11	0.0719568	4.08865	0.170709	0.679482	Ciliated	PKNOX1	12
U2AF11	-0.397955	2.52924	0.83185	0.361738	Ciliated	U2AF1	12
SIK11	-0.0177331	2.9293	0.00111759	0.973331	Ciliated	SIK1	12
RRP1B2	0.157304	4.42647	0.746606	0.387553	Ciliated	RRP1B	12
PDXK2	-0.10613	6.36015	0.241941	0.622808	Ciliated	PDXK	12
CSTB2	-0.109958	9.30661	0.155961	0.692903	Ciliated	CSTB	12
RRP11	-0.0336358	4.09726	0.0476226	0.827253	Ciliated	RRP1	12
AGPAT31	0.0962969	5.83915	0.386369	0.534214	Ciliated	AGPAT3	12
TRAPPC101	0.365482	4.03923	1.37549	0.240871	Ciliated	TRAPPC10	12
PFKL2	-0.0823951	4.87521	0.31883	0.572312	Ciliated	PFKL	12
C21orf21	0.107478	6.17398	0.259487	0.610473	Ciliated	C21orf2	12
UBE2G22	0.0246279	5.76694	0.0223758	0.881092	Ciliated	UBE2G2	12
SUMO32	-0.323678	5.1593	1.25558	0.262489	Ciliated	SUMO3	12
PTTG1IP2	0.00814872	7.26681	0.00247159	0.960349	Ciliated	PTTG1IP	12
FAM207A1	-0.133475	4.84373	0.576495	0.447689	Ciliated	FAM207A	12
POFUT21	0.255189	4.76898	2.83837	0.0920374	Ciliated	POFUT2	12
SPATC1L1	-0.150837	2.4205	0.0602396	0.806118	Ciliated	SPATC1L	12
LSS1	-0.0593583	3.71086	0.0744331	0.784988	Ciliated	LSS	12
MCM3AP-AS11	-0.347727	2.12983	1.10975	0.292136	Ciliated	MCM3AP-AS1	12
MCM3AP1	0.196724	4.7475	1.53907	0.214757	Ciliated	MCM3AP	12
YBEY1	-0.271161	5.15881	1.55848	0.211888	Ciliated	YBEY	12
C21orf581	0.0596347	7.4999	0.0288569	0.86511	Ciliated	C21orf58	12
PCNT1	-0.148737	4.05916	0.606366	0.43616	Ciliated	PCNT	12
DIP2A2	0.0955564	5.44436	0.185177	0.666962	Ciliated	DIP2A	12
PRMT22	-0.479297	6.82399	4.31976	0.0376722	Ciliated	PRMT2	12
MT-ND13	0.546676	12.4404	3.158	0.0755556	Ciliated	MT-ND1	12
MT-ND23	0.264262	13.1385	0.70885	0.399826	Ciliated	MT-ND2	12
MT-CO13	0.326692	13.5313	1.69125	0.193437	Ciliated	MT-CO1	12
MT-CO23	0.313577	13.2225	1.48438	0.22309	Ciliated	MT-CO2	12
MT-ATP82	0.21143	6.24382	0.177319	0.673687	Ciliated	MT-ATP8	12
MT-ATP63	0.670365	13.3439	4.00601	0.0453382	Ciliated	MT-ATP6	12
MT-CO33	0.461676	13.1233	2.29157	0.130078	Ciliated	MT-CO3	12
MT-ND33	0.926414	13.1931	4.70331	0.0301046	Ciliated	MT-ND3	12
MT-ND4L2	0.481301	8.66087	0.733319	0.391809	Ciliated	MT-ND4L	12
MT-ND43	0.239417	13.2892	0.720193	0.396081	Ciliated	MT-ND4	12
MT-ND53	0.192523	10.3886	0.292898	0.58837	Ciliated	MT-ND5	12
MT-ND61	-0.228294	7.11099	0.0971904	0.755228	Ciliated	MT-ND6	12
MT-CYB3	0.336683	12.8271	1.46577	0.226015	Ciliated	MT-CYB	12
AL592183.11	-0.456317	1.90161	0.902799	0.342032	Ciliated	AL592183.1	12
AC007325.41	-0.828689	5.02989	3.08924	0.0788116	Ciliated	AC007325.4	12
AL354822.11	-0.320815	3.23114	0.727503	0.393694	Ciliated	AL354822.1	12
AC240274.11	-0.319142	4.38199	1.08007	0.298681	Ciliated	AC240274.1	12
AL669831.52	0.0397112	2.27736	0.0101431	0.919779	Secretory	AL669831.5	12
FAM41C2	0.338925	2.63992	0.605495	0.436489	Secretory	FAM41C	12
NOC2L3	-0.166322	4.90485	0.775083	0.378649	Secretory	NOC2L	12
PLEKHN11	1.04489	2.64051	8.20061	0.00418763	Secretory	PLEKHN1	12
AL645608.81	0.0177826	3.03121	0.00163666	0.96773	Secretory	AL645608.8	12
HES42	-0.388021	7.36561	0.450592	0.502054	Secretory	HES4	12
ISG153	-0.0369437	6.10362	0.0131613	0.908665	Secretory	ISG15	12
AGRN2	0.112936	4.98213	0.419276	0.517299	Secretory	AGRN	12
RNF2231	-0.227598	2.21841	0.805359	0.369496	Secretory	RNF223	12
C1orf1592	-0.0210947	2.10317	0.00532171	0.941846	Secretory	C1orf159	12
AL390719.22	-0.405578	4.15573	2.07067	0.150155	Secretory	AL390719.2	12
TTLL102	0.0554133	4.84542	0.0230209	0.879403	Secretory	TTLL10	12
TNFRSF181	0.155266	3.64649	0.076042	0.782735	Secretory	TNFRSF18	12
SDF43	-0.13738	5.95126	0.356255	0.550594	Secretory	SDF4	12
B3GALT62	0.229562	2.78218	0.40211	0.526002	Secretory	B3GALT6	12
UBE2J22	-0.0604732	4.79127	0.0966119	0.755934	Secretory	UBE2J2	12
ACAP32	0.205451	3.76249	0.86066	0.353554	Secretory	ACAP3	12
PUSL12	-0.22516	3.49426	0.649503	0.420291	Secretory	PUSL1	12
INTS113	0.0958721	4.5776	0.281112	0.595973	Secretory	INTS11	12
CPTP2	-0.0847596	3.42206	0.133139	0.715199	Secretory	CPTP	12
DVL12	0.355391	3.52734	2.60248	0.106697	Secretory	DVL1	12
AURKAIP14	-0.16594	7.26895	0.416397	0.51874	Secretory	AURKAIP1	12
CCNL23	0.0248416	5.23891	0.0145258	0.904069	Secretory	CCNL2	12
MRPL204	-0.262039	7.36304	1.65965	0.197651	Secretory	MRPL20	12
ANKRD653	-0.00954548	4.85813	0.00236266	0.961232	Secretory	ANKRD65	12
VWA13	0.179302	4.73412	0.242602	0.622333	Secretory	VWA1	12
ATAD3C2	-0.0594877	2.17848	0.0224291	0.880951	Secretory	ATAD3C	12
ATAD3B2	0.319911	2.35423	1.02746	0.310756	Secretory	ATAD3B	12
ATAD3A2	0.0519894	3.23831	0.0332093	0.855399	Secretory	ATAD3A	12
SSU723	-0.218237	6.88949	0.875835	0.349345	Secretory	SSU72	12
AL691432.22	-0.277697	2.80306	1.026	0.3111	Secretory	AL691432.2	12
MIB22	-0.05776	3.76195	0.0503257	0.822497	Secretory	MIB2	12
CDK11B3	0.0557326	5.15877	0.0909839	0.76293	Secretory	CDK11B	12
SLC35E2B2	-0.232401	3.27692	0.883241	0.347315	Secretory	SLC35E2B	12
CDK11A3	0.111762	4.65043	0.172604	0.677808	Secretory	CDK11A	12
SLC35E2A2	-0.388066	3.05434	1.16215	0.281021	Secretory	SLC35E2A	12
NADK3	0.0736529	4.96503	0.128934	0.71954	Secretory	NADK	12
GNB13	0.213175	6.19806	1.29871	0.254449	Secretory	GNB1	12
CFAP742	0.0335885	3.76632	0.00558486	0.940428	Secretory	CFAP74	12
PRKCZ2	-0.0231902	3.6114	0.00806103	0.928459	Secretory	PRKCZ	12
FAAP203	-0.243009	5.90638	1.40533	0.235833	Secretory	FAAP20	12
SKI3	0.0279767	3.5804	0.0137983	0.906491	Secretory	SKI	12
MORN12	0.240069	3.31437	0.513694	0.473544	Secretory	MORN1	12
RER14	-0.153829	6.72202	0.608987	0.435169	Secretory	RER1	12
PEX102	-0.258887	3.69536	1.64036	0.200276	Secretory	PEX10	12
PLCH22	-0.111843	3.52953	0.144271	0.704072	Secretory	PLCH2	12
PANK42	-0.0331496	1.86824	0.00295976	0.956614	Secretory	PANK4	12
AL139246.52	-1.3495	3.34511	11.579	0.000667022	Secretory	AL139246.5	12
TNFRSF14-AS12	-0.739566	4.06833	7.44735	0.006353	Secretory	TNFRSF14-AS1	12
TNFRSF143	-0.343584	5.52669	2.78586	0.0950995	Secretory	TNFRSF14	12
FAM213B2	-0.436036	3.98582	4.36432	0.0366991	Secretory	FAM213B	12
MMEL12	-0.319647	3.82124	1.1567	0.282152	Secretory	MMEL1	12
PRDM161	-0.195626	2.26976	0.506932	0.47647	Secretory	PRDM16	12
ARHGEF162	0.0336062	3.61736	0.0136331	0.90705	Secretory	ARHGEF16	12
TPRG1L2	0.0826925	3.88036	0.149933	0.6986	Secretory	TPRG1L	12
WRAP732	-0.00670938	3.25049	0.00102943	0.974404	Secretory	WRAP73	12
TP732	0.0206327	3.87503	0.00258907	0.959419	Secretory	TP73	12
SMIM16	-0.251627	2.86908	0.866565	0.351908	Secretory	SMIM1	12
LRRC472	0.114385	4.14432	0.358777	0.549186	Secretory	LRRC47	12
CEP1042	-0.0250168	4.77146	0.0200612	0.887366	Secretory	CEP104	12
C1orf1742	0.113164	3.80098	0.213275	0.644213	Secretory	C1orf174	12
NPHP42	0.0804777	1.86105	0.0377429	0.84596	Secretory	NPHP4	12
RPL224	-0.144063	8.93237	0.579637	0.446454	Secretory	RPL22	12
RNF2072	-0.26887	4.8532	1.50504	0.219898	Secretory	RNF207	12
ICMT2	0.259333	4.84464	1.92817	0.164959	Secretory	ICMT	12
ACOT72	0.167543	2.81069	0.310377	0.577449	Secretory	ACOT7	12
HES22	0.863229	2.38513	5.77276	0.0162765	Secretory	HES2	12
ESPN2	0.243484	3.0253	0.389268	0.532684	Secretory	ESPN	12
TNFRSF252	-0.332771	2.18029	0.990425	0.319639	Secretory	TNFRSF25	12
PLEKHG52	0.363255	1.73221	0.998575	0.317655	Secretory	PLEKHG5	12
NOL92	-0.222642	3.54237	1.13137	0.287483	Secretory	NOL9	12
ZBTB482	-0.0520012	2.9732	0.0580265	0.809643	Secretory	ZBTB48	12
KLHL212	0.549968	4.23189	7.75361	0.00536052	Secretory	KLHL21	12
PHF132	0.276089	2.31633	0.885039	0.346825	Secretory	PHF13	12
THAP32	-0.286688	2.39812	0.726416	0.394047	Secretory	THAP3	12
DNAJC113	-0.401236	3.335	2.42385	0.119501	Secretory	DNAJC11	12
CAMTA13	-0.165903	6.69663	0.577454	0.447312	Secretory	CAMTA1	12
VAMP33	-0.0148813	5.05585	0.00761277	0.930472	Secretory	VAMP3	12
PER33	-0.0873516	5.0817	0.116674	0.73267	Secretory	PER3	12
PARK74	-0.275942	7.98839	1.37607	0.240771	Secretory	PARK7	12
AL034417.42	-0.0311687	1.62788	0.0075152	0.930918	Secretory	AL034417.4	12
AL034417.32	-0.558815	3.68932	1.82076	0.177222	Secretory	AL034417.3	12
ERRFI12	0.813702	7.01259	5.46098	0.0194457	Secretory	ERRFI1	12
AL034417.21	0.0143244	3.51601	0.00198186	0.964491	Secretory	AL034417.2	12
RERE3	-0.200202	6.5044	0.725108	0.394473	Secretory	RERE	12
ENO14	0.114392	7.21428	0.191672	0.661529	Secretory	ENO1	12
GPR1572	0.252973	3.68558	1.60694	0.204922	Secretory	GPR157	12
MIR34AHG1	0.239707	2.0708	0.633162	0.426198	Secretory	MIR34AHG	12
LINC017592	0.200546	2.6423	0.581585	0.445692	Secretory	LINC01759	12
H6PD3	-0.0152689	5.47243	0.00579238	0.939333	Secretory	H6PD	12
SPSB12	0.301674	3.96502	1.43681	0.230657	Secretory	SPSB1	12
SLC25A332	-0.0580089	4.50332	0.0594515	0.807365	Secretory	SLC25A33	12
PIK3CD2	0.510821	1.61075	2.00585	0.156694	Secretory	PIK3CD	12
PIK3CD-AS22	0.382798	2.26006	1.02896	0.310403	Secretory	PIK3CD-AS2	12
CLSTN13	0.0953906	6.4498	0.316099	0.573962	Secretory	CLSTN1	12
CTNNBIP12	-0.0311424	5.30273	0.0152511	0.901715	Secretory	CTNNBIP1	12
LZIC2	-0.120365	4.32858	0.438247	0.50797	Secretory	LZIC	12
NMNAT12	0.0441902	3.48161	0.0335605	0.854645	Secretory	NMNAT1	12
UBE4B2	0.139934	3.90026	0.632677	0.426375	Secretory	UBE4B	12
KIF1B3	0.347118	4.80496	2.83802	0.0920578	Secretory	KIF1B	12
PGD2	-0.121155	5.48596	0.222899	0.63684	Secretory	PGD	12
CENPS2	-0.0425655	3.42302	0.0206565	0.885719	Secretory	CENPS	12
DFFA3	0.0175346	4.80126	0.00834004	0.927235	Secretory	DFFA	12
PEX142	-0.118332	3.57744	0.390391	0.532094	Secretory	PEX14	12
CASZ12	0.369593	5.80374	3.22521	0.0725123	Secretory	CASZ1	12
TARDBP3	0.181297	5.47677	1.10198	0.293831	Secretory	TARDBP	12
SRM4	-0.00241268	4.54455	5.06669e-05	0.994321	Secretory	SRM	12
EXOSC103	-0.112483	4.10976	0.342148	0.558592	Secretory	EXOSC10	12
MTOR2	0.15287	3.99791	0.32081	0.571121	Secretory	MTOR	12
UBIAD12	0.0743711	3.13946	0.093419	0.759875	Secretory	UBIAD1	12
FBXO24	-0.214932	3.70993	0.415269	0.519307	Secretory	FBXO2	12
FBXO442	-0.198202	2.72904	0.407179	0.523405	Secretory	FBXO44	12
FBXO62	0.335869	3.70542	0.817244	0.365987	Secretory	FBXO6	12
MAD2L23	-0.524859	2.94932	1.86672	0.171851	Secretory	MAD2L2	12
AGTRAP3	-0.173945	4.39377	0.559119	0.454616	Secretory	AGTRAP	12
MTHFR3	0.124682	5.03287	0.416223	0.518828	Secretory	MTHFR	12
CLCN62	-0.127951	2.76419	0.234391	0.628287	Secretory	CLCN6	12
KIAA20132	0.0800065	4.85756	0.180692	0.670779	Secretory	KIAA2013	12
PLOD12	0.100715	3.013	0.138472	0.709804	Secretory	PLOD1	12
MFN22	0.297488	4.28196	2.09198	0.148074	Secretory	MFN2	12
MIIP2	-0.25531	2.57838	0.885379	0.346733	Secretory	MIIP	12
VPS13D2	0.0675637	5.40604	0.11319	0.736541	Secretory	VPS13D	12
DHRS33	-0.0818294	6.91907	0.0904225	0.763641	Secretory	DHRS3	12
C1orf1582	0.245887	3.24994	0.207508	0.648728	Secretory	C1orf158	12
PRDM23	0.0998076	5.64492	0.278184	0.597894	Secretory	PRDM2	12
KAZN2	0.590395	4.37232	4.11659	0.0424645	Secretory	KAZN	12
TMEM512	0.024039	3.43279	0.00765133	0.930296	Secretory	TMEM51	12
FHAD12	0.530706	5.88907	1.87831	0.170527	Secretory	FHAD1	12
EFHD23	0.121998	6.1888	0.135067	0.713235	Secretory	EFHD2	12
CASP92	0.00806319	2.83267	0.000726178	0.978502	Secretory	CASP9	12
DNAJC162	0.20264	4.75626	0.701424	0.402306	Secretory	DNAJC16	12
DDI22	-0.0892156	5.29378	0.229476	0.631913	Secretory	DDI2	12
PLEKHM22	0.328394	3.13957	1.36196	0.243198	Secretory	PLEKHM2	12
FBLIM12	0.0831276	4.07824	0.104149	0.746906	Secretory	FBLIM1	12
AL450998.22	0.250307	3.28933	0.878027	0.348743	Secretory	AL450998.2	12
SPEN3	0.304643	5.72241	1.5278	0.216442	Secretory	SPEN	12
ZBTB172	-0.0922665	2.633	0.116204	0.733189	Secretory	ZBTB17	12
SRARP	0.282099	1.71234	0.757836	0.384007	Secretory	SRARP	12
EPHA22	0.509757	6.12239	2.36414	0.124152	Secretory	EPHA2	12
ARHGEF191	-0.218969	2.71201	0.763835	0.382131	Secretory	ARHGEF19	12
FBXO422	-0.00607147	3.80422	0.000705087	0.978816	Secretory	FBXO42	12
SZRD13	0.136817	5.27972	0.458649	0.498256	Secretory	SZRD1	12
NECAP23	0.124222	4.45103	0.386703	0.534038	Secretory	NECAP2	12
NBPF16	-0.242975	3.01512	0.525656	0.468439	Secretory	NBPF1	12
CROCC3	0.277299	4.25191	0.479915	0.488461	Secretory	CROCC	12
BX284668.52	0.608915	4.78067	2.14748	0.142804	Secretory	BX284668.5	12
MFAP21	0.106976	2.49191	0.115872	0.733556	Secretory	MFAP2	12
ATP13A22	0.0124981	4.45766	0.00251439	0.960008	Secretory	ATP13A2	12
SDHB3	-0.232406	5.94507	1.64545	0.199579	Secretory	SDHB	12
PADI2	0.0263111	2.09318	0.00737259	0.931575	Secretory	PADI2	12
RCC22	0.210716	4.69485	0.935214	0.333512	Secretory	RCC2	12
ARHGEF10L2	-0.237831	2.66493	0.832703	0.361492	Secretory	ARHGEF10L	12
KLHDC7A2	0.145902	3.41836	0.235875	0.627201	Secretory	KLHDC7A	12
ALDH4A11	-0.124422	2.34082	0.188757	0.663953	Secretory	ALDH4A1	12
IFFO22	0.682376	4.16315	7.06031	0.00788103	Secretory	IFFO2	12
UBR43	0.405007	5.22044	3.61959	0.0571029	Secretory	UBR4	12
EMC12	0.0247575	3.42333	0.0133636	0.907969	Secretory	EMC1	12
MRTO43	-0.0572924	4.15076	0.0816008	0.77514	Secretory	MRTO4	12
AKR7A23	-0.231943	5.49417	0.718422	0.396662	Secretory	AKR7A2	12
PQLC22	0.140818	2.17739	0.278837	0.597464	Secretory	PQLC2	12
CAPZB3	-0.0641641	6.6567	0.101187	0.75041	Secretory	CAPZB	12
MINOS13	-0.034509	7.32311	0.0316308	0.85884	Secretory	MINOS1	12
NBL13	0.467535	4.93544	4.07257	0.0435848	Secretory	NBL1	12
TMCO42	-0.0397427	4.21856	0.0411609	0.839228	Secretory	TMCO4	12
OTUD32	-0.000466573	2.43859	5.57417e-06	0.998116	Secretory	OTUD3	12
UBXN102	0.296316	4.53145	0.472382	0.491894	Secretory	UBXN10	12
MUL12	0.0249835	3.07612	0.0143393	0.904684	Secretory	MUL1	12
PINK13	-0.00837	4.32876	0.00199648	0.964361	Secretory	PINK1	12
DDOST4	-0.30631	6.06072	1.62494	0.202405	Secretory	DDOST	12
HP1BP34	0.00722285	6.35113	0.00143036	0.969831	Secretory	HP1BP3	12
EIF4G33	0.132866	5.33302	0.279761	0.596858	Secretory	EIF4G3	12
ECE13	-0.0406532	6.8319	0.030711	0.860887	Secretory	ECE1	12
NBPF32	0.390993	2.4826	0.964437	0.326072	Secretory	NBPF3	12
ALPL1	0.0990419	6.46357	0.151131	0.697457	Secretory	ALPL	12
RAP1GAP1	0.505547	3.39985	2.4056	0.120902	Secretory	RAP1GAP	12
USP484	0.252953	5.60397	1.87919	0.170427	Secretory	USP48	12
HSPG23	0.362973	3.92747	2.58807	0.107672	Secretory	HSPG2	12
CDC424	0.0952927	7.6952	0.144736	0.703617	Secretory	CDC42	12
WNT42	0.394267	2.03161	0.855367	0.355038	Secretory	WNT4	12
ZBTB402	0.0873808	3.21006	0.0890123	0.765436	Secretory	ZBTB40	12
EPHB21	-0.449245	2.65137	2.97554	0.0845318	Secretory	EPHB2	12
KDM1A2	0.0249426	4.35182	0.0116191	0.914161	Secretory	KDM1A	12
LUZP13	-0.112657	5.27025	0.198519	0.655919	Secretory	LUZP1	12
LINC013552	-0.0955446	2.12005	0.073738	0.78597	Secretory	LINC01355	12
HNRNPR3	0.0925045	6.92466	0.230061	0.631479	Secretory	HNRNPR	12
ZNF4361	0.428548	1.82978	0.901528	0.342372	Secretory	ZNF436	12
ZNF436-AS12	-0.423866	1.74249	1.30768	0.252814	Secretory	ZNF436-AS1	12
TCEA32	-0.0127026	6.98933	0.00325497	0.954503	Secretory	TCEA3	12
ASAP31	-0.133818	2.97135	0.246169	0.619786	Secretory	ASAP3	12
ID33	0.26014	4.81696	0.786523	0.375154	Secretory	ID3	12
RPL114	-0.483787	10.5593	5.18666	0.0227609	Secretory	RPL11	12
ELOA3	-0.176131	5.21824	0.809803	0.368178	Secretory	ELOA	12
ELOA-AS12	-0.241054	2.82922	0.659632	0.41669	Secretory	ELOA-AS1	12
PITHD13	0.0139985	4.59695	0.00508169	0.94317	Secretory	PITHD1	12
LYPLA23	0.0904574	4.68369	0.242778	0.622206	Secretory	LYPLA2	12
GALE2	-0.00626517	6.63182	0.000697668	0.978928	Secretory	GALE	12
HMGCL3	-0.154435	4.87044	0.432525	0.510753	Secretory	HMGCL	12
FUCA12	-0.3033	5.68248	2.7362	0.0980976	Secretory	FUCA1	12
PNRC23	0.00174753	6.19742	0.000106266	0.991775	Secretory	PNRC2	12
SRSF103	-0.0473936	6.40966	0.0852485	0.770307	Secretory	SRSF10	12
STPG12	0.30404	3.60405	0.915856	0.338565	Secretory	STPG1	12
NIPAL32	-0.0825976	5.33906	0.165242	0.684375	Secretory	NIPAL3	12
RCAN32	-0.0329748	5.61386	0.0165501	0.897637	Secretory	RCAN3	12
AL445686.22	0.643613	3.43396	1.88163	0.170149	Secretory	AL445686.2	12
NCMAP1	-0.330412	3.12038	0.812374	0.367419	Secretory	NCMAP	12
SRRM14	-0.0357975	7.65998	0.0384549	0.844533	Secretory	SRRM1	12
CLIC43	-0.0803266	3.85854	0.116183	0.733212	Secretory	CLIC4	12
RUNX32	0.141683	2.13923	0.0899612	0.764227	Secretory	RUNX3	12
SYF23	0.0272001	6.89252	0.0241331	0.876547	Secretory	SYF2	12
RSRP14	-0.0318341	7.59347	0.027313	0.868734	Secretory	RSRP1	12
TMEM50A3	-0.0936602	7.19015	0.240678	0.623717	Secretory	TMEM50A	12
MACO13	-0.0903026	5.29056	0.2512	0.616232	Secretory	MACO1	12
LDLRAP12	-0.119773	5.04665	0.342969	0.55812	Secretory	LDLRAP1	12
MAN1C12	-0.797306	4.23863	5.33463	0.0209058	Secretory	MAN1C1	12
AL031280.11	-1.77199	2.5044	9.26311	0.00233816	Secretory	AL031280.1	12
SELENON3	0.0450076	4.44111	0.0516604	0.820199	Secretory	SELENON	12
MTFR1L2	-0.19317	3.95154	0.706769	0.400518	Secretory	MTFR1L	12
PAQR72	0.615536	2.52727	1.6516	0.198741	Secretory	PAQR7	12
STMN13	-0.189777	4.12392	0.463869	0.495821	Secretory	STMN1	12
PAFAH22	0.0615538	3.61131	0.0648302	0.799018	Secretory	PAFAH2	12
PDIK1L2	-0.331141	2.93539	1.89265	0.168904	Secretory	PDIK1L	12
ZNF5933	0.203685	5.77902	0.710014	0.399439	Secretory	ZNF593	12
CNKSR12	0.0705322	4.7397	0.134207	0.714109	Secretory	CNKSR1	12
CEP851	-0.340952	1.85774	1.45454	0.227801	Secretory	CEP85	12
SH3BGRL34	-0.255404	6.86666	0.82836	0.362747	Secretory	SH3BGRL3	12
UBXN112	0.305237	4.63397	0.455086	0.49993	Secretory	UBXN11	12
CD522	-0.453885	3.33642	0.611484	0.43423	Secretory	CD52	12
DHDDS2	0.259348	4.1083	1.05483	0.304398	Secretory	DHDDS	12
HMGN24	0.054917	7.71368	0.0482718	0.826098	Secretory	HMGN2	12
RPS6KA12	0.217248	3.59199	0.612367	0.433898	Secretory	RPS6KA1	12
ARID1A3	0.112471	5.86888	0.373275	0.541225	Secretory	ARID1A	12
PIGV2	-0.129183	3.63563	0.431211	0.511395	Secretory	PIGV	12
ZDHHC181	0.366721	2.94868	1.54226	0.214282	Secretory	ZDHHC18	12
SFN2	0.829236	6.10564	6.7562	0.00934224	Secretory	SFN	12
GPN22	0.220393	3.49897	1.2658	0.260556	Secretory	GPN2	12
GPATCH32	0.288877	1.93209	0.734503	0.391427	Secretory	GPATCH3	12
NUDC4	-0.00988805	6.89978	0.00178889	0.966263	Secretory	NUDC	12
KDF12	-0.404131	3.30605	2.40822	0.1207	Secretory	KDF1	12
TRNP12	0.775028	3.10449	5.21724	0.022364	Secretory	TRNP1	12
TENT5B1	0.0225274	2.50221	0.00463681	0.945711	Secretory	TENT5B	12
SLC9A12	0.646977	3.87279	8.1569	0.00428978	Secretory	SLC9A1	12
WDTC12	0.195343	4.15406	0.90251	0.34211	Secretory	WDTC1	12
TMEM2222	0.144337	3.81848	0.284045	0.594062	Secretory	TMEM222	12
SYTL12	0.319991	5.84434	3.57749	0.0585676	Secretory	SYTL1	12
MAP3K62	0.173048	3.34548	0.551148	0.457849	Secretory	MAP3K6	12
CD164L22	-0.0316929	3.91654	0.00756383	0.930695	Secretory	CD164L2	12
WASF23	0.0878348	7.2624	0.146871	0.701544	Secretory	WASF2	12
AHDC13	0.339612	4.52635	3.76944	0.0521973	Secretory	AHDC1	12
IFI63	-0.163206	6.72778	0.185655	0.666558	Secretory	IFI6	12
FAM76A2	0.0802072	4.23418	0.0735445	0.786244	Secretory	FAM76A	12
STX123	0.166016	4.86308	1.14101	0.285439	Secretory	STX12	12
PPP1R82	-0.237717	3.97217	0.764193	0.38202	Secretory	PPP1R8	12
RPA23	-0.166652	4.40962	0.771885	0.379635	Secretory	RPA2	12
SMPDL3B1	-0.522838	2.03373	0.701779	0.402187	Secretory	SMPDL3B	12
XKR81	0.0364913	1.52954	0.00655633	0.935465	Secretory	XKR8	12
EYA32	-0.0576698	3.63293	0.0730653	0.786925	Secretory	EYA3	12
PTAFR3	0.441832	3.33617	1.93536	0.164174	Secretory	PTAFR	12
DNAJC83	0.00747412	6.14609	0.00199131	0.964407	Secretory	DNAJC8	12
ATP5IF12	0.567256	8.10203	2.46997	0.11604	Secretory	ATP5IF1	12
AL353622.12	-0.292461	3.12507	0.543758	0.460879	Secretory	AL353622.1	12
SESN22	0.12628	3.10899	0.198021	0.656323	Secretory	SESN2	12
MED182	0.0123484	2.70555	0.00231818	0.961599	Secretory	MED18	12
PHACTR43	0.418138	6.60567	3.44629	0.063394	Secretory	PHACTR4	12
RCC12	0.138934	3.5831	0.317492	0.573119	Secretory	RCC1	12
TRNAU1AP3	0.233187	4.3869	1.49831	0.220931	Secretory	TRNAU1AP	12
SNHG122	-0.0488876	3.85783	0.0387984	0.843849	Secretory	SNHG12	12
TAF123	-0.413024	4.39281	5.53079	0.0186846	Secretory	TAF12	12
GMEB12	0.319089	3.69035	1.8354	0.175491	Secretory	GMEB1	12
YTHDF23	-0.086222	5.95258	0.313643	0.575453	Secretory	YTHDF2	12
EPB412	-0.0198704	4.86745	0.0061518	0.937483	Secretory	EPB41	12
SRSF43	0.101094	6.36972	0.3375	0.561276	Secretory	SRSF4	12
MECR2	-0.119253	3.55199	0.188926	0.663812	Secretory	MECR	12
PTPRU2	-0.00954378	4.14393	0.00202792	0.964082	Secretory	PTPRU	12
LAPTM52	-0.349617	2.30106	0.276447	0.599039	Secretory	LAPTM5	12
PUM13	0.189328	6.3216	1.0072	0.315574	Secretory	PUM1	12
SNRNP403	-0.277342	4.26736	0.998782	0.317605	Secretory	SNRNP40	12
ZCCHC173	-0.0548393	5.25994	0.0789745	0.778692	Secretory	ZCCHC17	12
SERINC22	-0.0517651	6.65169	0.0385375	0.844368	Secretory	SERINC2	12
TINAGL12	0.400093	2.61186	1.33563	0.247806	Secretory	TINAGL1	12
PEF13	0.0434298	4.76153	0.0467001	0.828908	Secretory	PEF1	12
COL16A12	-0.24942	2.67088	0.670998	0.412704	Secretory	COL16A1	12
PTP4A24	-0.119151	7.59146	0.342477	0.558403	Secretory	PTP4A2	12
KHDRBS13	-0.064595	6.87047	0.141274	0.707018	Secretory	KHDRBS1	12
TMEM39B3	-0.270736	2.63339	1.48862	0.222431	Secretory	TMEM39B	12
KPNA63	0.194696	5.71045	0.97555	0.3233	Secretory	KPNA6	12
TXLNA3	0.0951985	4.51829	0.212417	0.644879	Secretory	TXLNA	12
DCDC2B2	0.0695829	3.88048	0.014165	0.905262	Secretory	DCDC2B	12
TMEM2342	-0.176917	3.44754	0.494827	0.481782	Secretory	TMEM234	12
EIF3I3	-0.240913	6.29419	1.19473	0.274379	Secretory	EIF3I	12
HDAC14	-0.143413	5.93209	0.451512	0.501618	Secretory	HDAC1	12
MARCKSL13	-0.245357	7.05342	0.322294	0.570232	Secretory	MARCKSL1	12
FAM229A1	-0.122465	1.86827	0.190312	0.662657	Secretory	FAM229A	12
BSDC13	-0.00785116	5.55242	0.00212647	0.96322	Secretory	BSDC1	12
ZBTB8A3	-0.131976	3.52487	0.278316	0.597807	Secretory	ZBTB8A	12
ZBTB8OS3	-0.0350067	5.56809	0.0458183	0.830506	Secretory	ZBTB8OS	12
RBBP43	-0.0380539	6.06047	0.0348075	0.852	Secretory	RBBP4	12
SYNC2	0.12771	4.1183	0.205358	0.65043	Secretory	SYNC	12
KIAA15222	0.35369	5.87773	1.68352	0.194458	Secretory	KIAA1522	12
YARS3	0.177761	3.85563	0.655908	0.418008	Secretory	YARS	12
S100PBP2	0.155892	3.70287	0.664661	0.414919	Secretory	S100PBP	12
TMEM542	-0.351538	5.77078	1.17549	0.278275	Secretory	TMEM54	12
RNF19B2	1.1023	4.41126	20.7526	5.22613e-06	Secretory	RNF19B	12
AK23	-0.0511606	6.23212	0.0408898	0.839751	Secretory	AK2	12
ZNF3622	-0.102971	3.09079	0.249612	0.617348	Secretory	ZNF362	12
PHC22	0.121573	3.97926	0.419739	0.517068	Secretory	PHC2	12
SMIM123	-0.235312	4.51656	0.799727	0.371175	Secretory	SMIM12	12
GJB52	0.176922	3.81423	0.437754	0.508208	Secretory	GJB5	12
GJB42	-0.0318871	2.959	0.0097487	0.921348	Secretory	GJB4	12
GJB32	0.1876	3.5501	0.548442	0.458955	Secretory	GJB3	12
ZMYM62	-0.0120214	2.93098	0.00233059	0.961496	Secretory	ZMYM6	12
ZMYM12	-0.293504	2.91582	1.84572	0.174282	Secretory	ZMYM1	12
SFPQ4	0.198942	7.50053	1.17816	0.27773	Secretory	SFPQ	12
ZMYM43	-0.205095	5.3507	0.926994	0.335645	Secretory	ZMYM4	12
KIAA0319L3	0.117806	6.63319	0.250283	0.616876	Secretory	KIAA0319L	12
NCDN2	-0.0903228	4.32152	0.120155	0.728867	Secretory	NCDN	12
PSMB24	-0.144141	6.26156	0.304887	0.580835	Secretory	PSMB2	12
AGO42	0.278652	3.66399	1.15157	0.28322	Secretory	AGO4	12
AGO12	-0.140855	4.10973	0.71673	0.397219	Secretory	AGO1	12
AGO33	-0.0378461	5.24148	0.0429653	0.835791	Secretory	AGO3	12
TEKT22	0.225767	4.45421	0.183383	0.668482	Secretory	TEKT2	12
ADPRHL22	0.0116802	4.4228	0.00316347	0.955147	Secretory	ADPRHL2	12
TRAPPC33	-0.0974698	5.47393	0.141721	0.706576	Secretory	TRAPPC3	12
MAP7D13	0.242925	3.95106	1.44338	0.229593	Secretory	MAP7D1	12
THRAP33	-0.204763	6.95496	1.50998	0.219142	Secretory	THRAP3	12
EVA1B3	-0.145655	2.89113	0.108325	0.742059	Secretory	EVA1B	12
STK402	0.516528	4.09426	3.88311	0.048774	Secretory	STK40	12
LSM103	-0.423894	4.62628	2.32668	0.127172	Secretory	LSM10	12
OSCP12	0.143019	4.79527	0.107223	0.743329	Secretory	OSCP1	12
MRPS153	-0.472253	6.06976	3.23303	0.0721669	Secretory	MRPS15	12
LINC011371	-0.45864	1.70819	1.94735	0.162873	Secretory	LINC01137	12
ZC3H12A3	-0.380596	5.49997	2.78246	0.0953015	Secretory	ZC3H12A	12
MEAF63	-0.0988244	6.0362	0.258772	0.610965	Secretory	MEAF6	12
SNIP12	0.669236	3.70264	8.05882	0.00452827	Secretory	SNIP1	12
DNALI12	0.267865	5.51027	0.272074	0.601944	Secretory	DNALI1	12
GNL22	0.203984	4.5664	1.08766	0.296989	Secretory	GNL2	12
C1orf1092	-0.139523	2.94502	0.268361	0.604433	Secretory	C1orf109	12
YRDC2	0.438381	3.33076	2.02849	0.154374	Secretory	YRDC	12
C1orf1223	-0.201559	5.98301	0.670782	0.412779	Secretory	C1orf122	12
MTF12	0.149268	4.76975	0.576034	0.447871	Secretory	MTF1	12
INPP5B2	-0.102775	2.30974	0.148258	0.700206	Secretory	INPP5B	12
SF3A33	0.00663505	4.75413	0.0015242	0.968858	Secretory	SF3A3	12
UTP113	-0.136108	4.76255	0.609051	0.435145	Secretory	UTP11	12
POU3F11	0.0688621	1.39302	0.0174291	0.894969	Secretory	POU3F1	12
RRAGC3	0.0594575	4.20637	0.0782249	0.779718	Secretory	RRAGC	12
MYCBP3	0.122441	5.11842	0.187187	0.665269	Secretory	MYCBP	12
RHBDL22	-0.17537	5.361	0.65101	0.419752	Secretory	RHBDL2	12
AKIRIN13	0.0563794	5.39744	0.0651861	0.798479	Secretory	AKIRIN1	12
NDUFS54	-0.230861	7.78736	0.432116	0.510952	Secretory	NDUFS5	12
MACF13	0.113046	6.5738	0.418112	0.51788	Secretory	MACF1	12
PABPC44	-0.364108	6.58941	1.3186	0.250844	Secretory	PABPC4	12
PPIE2	-0.331749	4.54054	2.45296	0.117303	Secretory	PPIE	12
TRIT12	-0.0382778	3.06118	0.0147906	0.903203	Secretory	TRIT1	12
MYCL2	-0.300634	2.64195	0.92131	0.337131	Secretory	MYCL	12
MFSD2A2	1.07644	4.44629	13.1022	0.000294948	Secretory	MFSD2A	12
CAP13	0.356946	6.96992	2.90977	0.0880445	Secretory	CAP1	12
PPT13	0.0151709	4.38718	0.00654992	0.935496	Secretory	PPT1	12
RLF2	0.0981155	4.17106	0.21901	0.639795	Secretory	RLF	12
AL050341.22	-0.40156	2.49082	1.94491	0.163137	Secretory	AL050341.2	12
ZMPSTE242	-0.224018	5.43308	1.76596	0.183883	Secretory	ZMPSTE24	12
COL9A22	-1.38093	3.61622	17.6616	2.639e-05	Secretory	COL9A2	12
SMAP23	-0.337116	5.22167	2.08821	0.14844	Secretory	SMAP2	12
EXO52	0.116663	1.6952	0.138677	0.709599	Secretory	EXO5	12
NFYC3	-0.142772	3.98241	0.548627	0.458879	Secretory	NFYC	12
CITED42	0.493615	3.88206	1.82475	0.176749	Secretory	CITED4	12
CTPS12	-0.214994	2.43606	0.315211	0.5745	Secretory	CTPS1	12
SCMH12	0.0677884	3.59137	0.144644	0.703707	Secretory	SCMH1	12
HIVEP32	-0.291377	3.05963	1.76354	0.184184	Secretory	HIVEP3	12
FOXJ33	0.335195	4.64545	2.60112	0.106788	Secretory	FOXJ3	12
RIMKLA1	0.274218	1.96123	0.855308	0.355055	Secretory	RIMKLA	12
ZMYND122	0.541476	3.10592	1.20863	0.271604	Secretory	ZMYND12	12
PPCS3	-0.203239	6.70474	1.50131	0.22047	Secretory	PPCS	12
CCDC302	0.240807	5.1708	0.353287	0.552258	Secretory	CCDC30	12
PPIH2	-0.300464	4.39445	1.51433	0.21848	Secretory	PPIH	12
YBX14	-0.232431	8.557	0.78465	0.375723	Secretory	YBX1	12
P3H12	0.434604	2.70987	2.70982	0.099732	Secretory	P3H1	12
C1orf502	-0.642329	2.37217	2.29425	0.129854	Secretory	C1orf50	12
SVBP3	-0.253475	4.34704	0.945872	0.330772	Secretory	SVBP	12
ERMAP2	-0.127345	2.96707	0.262255	0.608575	Secretory	ERMAP	12
ZNF6912	-0.603314	1.63619	3.97214	0.046259	Secretory	ZNF691	12
SLC2A15	0.420137	4.97462	4.65818	0.030906	Secretory	SLC2A1	12
FAM183A2	0.427207	6.72469	0.431052	0.511473	Secretory	FAM183A	12
EBNA1BP23	-0.0276337	5.28974	0.0197925	0.888118	Secretory	EBNA1BP2	12
CFAP572	0.176187	4.09259	0.117933	0.731288	Secretory	CFAP57	12
TMEM1252	0.148536	6.12947	0.255665	0.613114	Secretory	TMEM125	12
C1orf2102	-0.299496	4.12905	2.19954	0.138052	Secretory	C1orf210	12
ELOVL13	-0.263664	4.69806	1.00869	0.315217	Secretory	ELOVL1	12
MED82	0.0173338	4.47928	0.00601625	0.938175	Secretory	MED8	12
SZT22	-0.646431	3.57978	7.03011	0.00801503	Secretory	SZT2	12
HYI2	-0.554321	4.28744	5.35231	0.0206949	Secretory	HYI	12
PTPRF2	0.139483	7.05125	0.410092	0.521923	Secretory	PTPRF	12
KDM4A2	-0.050513	4.26764	0.0684135	0.793661	Secretory	KDM4A	12
ST3GAL32	-0.277789	3.09005	0.76431	0.381983	Secretory	ST3GAL3	12
IPO132	0.090126	2.94448	0.14642	0.70198	Secretory	IPO13	12
DPH22	-0.0321024	2.32149	0.0194224	0.889162	Secretory	DPH2	12
ATP6V0B4	-0.178532	7.44896	0.391559	0.531481	Secretory	ATP6V0B	12
B4GALT22	0.30252	3.69588	1.28916	0.256203	Secretory	B4GALT2	12
CCDC242	-0.121802	4.1506	0.344428	0.557284	Secretory	CCDC24	12
SLC6A92	-0.237872	2.53108	0.450143	0.502267	Secretory	SLC6A9	12
DMAP12	-0.253952	4.32022	1.41648	0.233983	Secretory	DMAP1	12
ERI32	0.348653	4.72433	2.23824	0.134634	Secretory	ERI3	12
RNF2202	-0.00956978	4.30338	0.00257435	0.959534	Secretory	RNF220	12
TMEM532	-0.0665924	4.04837	0.0971662	0.755257	Secretory	TMEM53	12
ARMH12	0.0420956	3.04645	0.00941824	0.922689	Secretory	ARMH1	12
RPS84	-0.0748048	10.8189	0.145925	0.702461	Secretory	RPS8	12
BEST42	0.518348	4.52988	0.84546	0.35784	Secretory	BEST4	12
PLK33	-0.0679432	4.88269	0.0823701	0.774111	Secretory	PLK3	12
TCTEX1D42	0.0407707	5.21878	0.00617476	0.937367	Secretory	TCTEX1D4	12
EIF2B32	-0.261842	3.84435	1.59524	0.206579	Secretory	EIF2B3	12
HECTD32	-0.0200122	2.52639	0.00630892	0.936692	Secretory	HECTD3	12
UROD3	-0.0580057	4.6744	0.0572325	0.810925	Secretory	UROD	12
ZSWIM51	0.180805	1.3914	0.25317	0.614852	Secretory	ZSWIM5	12
MUTYH2	-0.0191958	3.16113	0.00894246	0.924661	Secretory	MUTYH	12
TOE12	0.232455	2.85004	0.789513	0.374247	Secretory	TOE1	12
TESK22	0.747014	2.47404	3.22311	0.0726056	Secretory	TESK2	12
MMACHC2	0.0632987	1.66495	0.0285784	0.865756	Secretory	MMACHC	12
PRDX14	0.370617	8.96071	1.35854	0.243791	Secretory	PRDX1	12
AKR1A14	-0.279732	7.56761	1.22874	0.267651	Secretory	AKR1A1	12
NASP3	0.0947249	5.98994	0.225636	0.634779	Secretory	NASP	12
CCDC176	0.274977	5.6457	0.36469	0.545913	Secretory	CCDC17	12
GPBP1L13	-0.0480751	5.64334	0.100564	0.751154	Secretory	GPBP1L1	12
TMEM692	-0.361157	3.51666	2.75367	0.0970317	Secretory	TMEM69	12
IPP2	-0.384527	4.0075	1.97695	0.159712	Secretory	IPP	12
MAST22	0.452677	2.96394	3.0076	0.0828747	Secretory	MAST2	12
PIK3R33	-0.257528	5.44108	1.83071	0.176044	Secretory	PIK3R3	12
AL358075.21	-0.189322	1.57984	0.0815299	0.775235	Secretory	AL358075.2	12
TSPAN110	0.135124	10.2111	0.246651	0.619443	Secretory	TSPAN1	12
POMGNT12	-0.24547	4.09466	1.43238	0.231376	Secretory	POMGNT1	12
LRRC412	0.0365725	4.57951	0.0572762	0.810854	Secretory	LRRC41	12
UQCRH4	-0.291058	7.90429	0.612093	0.434001	Secretory	UQCRH	12
NSUN42	0.0489414	3.48445	0.0476456	0.827212	Secretory	NSUN4	12
FAAH3	-0.158166	3.64184	0.432543	0.510744	Secretory	FAAH	12
MKNK12	0.198154	3.84104	0.936192	0.333259	Secretory	MKNK1	12
MOB3C2	0.00124677	2.28034	2.37134e-05	0.996115	Secretory	MOB3C	12
ATPAF12	-0.305126	4.26632	1.47501	0.224557	Secretory	ATPAF1	12
EFCAB143	0.0439475	6.15118	0.0651131	0.79859	Secretory	EFCAB14	12
CYP4B12	0.0127297	8.38739	0.00154627	0.968633	Secretory	CYP4B1	12
CYP4X12	-0.611293	5.11955	6.38853	0.011486	Secretory	CYP4X1	12
PDZK1IP12	-1.76798	6.54123	7.41048	0.00648451	Secretory	PDZK1IP1	12
STIL2	0.738099	2.29052	6.90806	0.0085808	Secretory	STIL	12
CMPK13	0.188188	6.98597	0.84693	0.357422	Secretory	CMPK1	12
SPATA62	0.223819	4.72499	0.397878	0.528187	Secretory	SPATA6	12
AGBL41	0.377424	2.05029	0.618082	0.431761	Secretory	AGBL4	12
BEND52	-0.789957	4.87841	10.4202	0.00124643	Secretory	BEND5	12
DMRTA22	0.57601	3.66224	4.47761	0.0343417	Secretory	DMRTA2	12
FAF12	0.219161	4.76229	1.54873	0.213323	Secretory	FAF1	12
CDKN2C2	-0.353004	4.57746	2.12277	0.145124	Secretory	CDKN2C	12
RNF116	0.10108	5.35666	0.212793	0.644587	Secretory	RNF11	12
TTC39A2	0.375949	4.25126	3.57726	0.0585759	Secretory	TTC39A	12
TTC39A-AS11	-0.0153927	2.13934	0.00341552	0.953396	Secretory	TTC39A-AS1	12
EPS153	0.206038	5.05194	1.20249	0.272825	Secretory	EPS15	12
OSBPL93	-0.132982	5.41641	0.387303	0.53372	Secretory	OSBPL9	12
NRDC3	0.0676638	6.05506	0.153122	0.695569	Secretory	NRDC	12
RAB3B2	0.399742	3.10311	0.743128	0.388661	Secretory	RAB3B	12
TXNDC123	-0.13325	5.50798	0.422081	0.515901	Secretory	TXNDC12	12
KTI122	-0.267509	1.63772	0.914267	0.338985	Secretory	KTI12	12
BTF3L43	-0.231151	5.663	1.90671	0.167329	Secretory	BTF3L4	12
ZFYVE92	0.300486	2.97406	1.08152	0.298358	Secretory	ZFYVE9	12
CC2D1B2	0.365584	2.6071	1.77582	0.182663	Secretory	CC2D1B	12
PRPF38A3	-0.108708	4.848	0.451351	0.501694	Secretory	PRPF38A	12
TUT43	0.0269211	5.37938	0.0214155	0.883653	Secretory	TUT4	12
GPX72	-0.574943	3.00933	2.16787	0.140921	Secretory	GPX7	12
COA72	-0.2535	2.32293	0.684236	0.408132	Secretory	COA7	12
ZYG11B2	0.0765112	4.34016	0.146785	0.701627	Secretory	ZYG11B	12
ECHDC22	0.114796	6.02815	0.57557	0.448054	Secretory	ECHDC2	12
SCP23	-0.0287799	7.45164	0.0192801	0.889567	Secretory	SCP2	12
CPT22	0.00290785	3.76725	0.000182976	0.989207	Secretory	CPT2	12
C1orf1233	-0.268565	4.73304	2.12695	0.144729	Secretory	C1orf123	12
MAGOH3	-0.239483	5.58244	1.51849	0.217849	Secretory	MAGOH	12
LRP82	0.255064	2.18489	0.23408	0.628515	Secretory	LRP8	12
NDC12	-0.31444	2.40952	1.12925	0.287935	Secretory	NDC1	12
YIPF12	0.332795	4.5743	2.30844	0.128673	Secretory	YIPF1	12
HSPB113	0.187904	6.76775	0.328606	0.566481	Secretory	HSPB11	12
LRRC422	-0.0212901	3.84121	0.0109195	0.916775	Secretory	LRRC42	12
LDLRAD12	0.226866	5.90497	0.198321	0.65608	Secretory	LDLRAD1	12
TMEM594	-0.262589	8.92716	0.722562	0.395305	Secretory	TMEM59	12
TCEANC22	-0.0625933	3.33232	0.088799	0.76571	Secretory	TCEANC2	12
CYB5RL2	-0.154078	1.96998	0.157421	0.691542	Secretory	CYB5RL	12
MRPL372	-0.0953288	4.68433	0.179826	0.671523	Secretory	MRPL37	12
SSBP33	-0.0617006	5.31813	0.0581993	0.809365	Secretory	SSBP3	12
ACOT112	-0.247854	4.23673	0.934559	0.333681	Secretory	ACOT11	12
TTC42	0.803015	2.13439	6.60449	0.0101722	Secretory	TTC4	12
TTC222	-0.00456889	3.0865	0.000449602	0.983083	Secretory	TTC22	12
DHCR242	-0.568845	7.63075	9.03845	0.00264359	Secretory	DHCR24	12
TMEM612	0.0130278	2.63496	0.001113	0.973386	Secretory	TMEM61	12
USP242	0.0467457	3.68984	0.060808	0.805223	Secretory	USP24	12
PLPP33	-0.33841	4.26584	2.12426	0.144983	Secretory	PLPP3	12
PRKAA22	0.170021	6.21724	0.971746	0.324245	Secretory	PRKAA2	12
FYB22	-0.776025	6.23769	6.99707	0.00816433	Secretory	FYB2	12
OMA12	-0.156811	4.81354	0.588978	0.442815	Secretory	OMA1	12
TACSTD22	0.380286	9.39287	2.67421	0.101986	Secretory	TACSTD2	12
MYSM12	0.0999313	4.7029	0.191733	0.661478	Secretory	MYSM1	12
JUN4	-0.0026259	9.68469	7.68782e-05	0.993004	Secretory	JUN	12
FGGY2	-0.134883	6.26528	0.207705	0.648572	Secretory	FGGY	12
HOOK12	0.0171556	5.7239	0.00721905	0.932289	Secretory	HOOK1	12
CYP2J22	-0.792002	6.35408	6.96885	0.00829406	Secretory	CYP2J2	12
C1orf872	0.387799	3.88718	0.450777	0.501966	Secretory	C1orf87	12
NFIA3	-0.0606934	7.15164	0.100939	0.750706	Secretory	NFIA	12
TM2D13	-0.17035	5.84555	1.04617	0.306391	Secretory	TM2D1	12
PATJ2	0.0239664	5.93372	0.0152763	0.901634	Secretory	PATJ	12
USP112	-0.253644	5.44873	2.63398	0.104599	Secretory	USP1	12
DOCK72	-0.0653638	4.3671	0.136953	0.711329	Secretory	DOCK7	12
ATG4C2	-0.0186723	2.65016	0.00372901	0.951307	Secretory	ATG4C	12
ALG62	-0.248235	3.05262	1.20654	0.272018	Secretory	ALG6	12
ITGB3BP2	-0.57382	4.56648	2.81256	0.093529	Secretory	ITGB3BP	12
EFCAB72	-0.00196569	2.59646	3.5676e-05	0.995234	Secretory	EFCAB7	12
PGM12	0.0397795	4.36054	0.0340744	0.853549	Secretory	PGM1	12
CACHD12	-0.252367	4.12834	0.78344	0.376091	Secretory	CACHD1	12
RAVER22	0.150415	3.24832	0.420356	0.51676	Secretory	RAVER2	12
JAK13	-0.209771	6.55933	1.00364	0.316431	Secretory	JAK1	12
AK41	0.846028	2.33623	3.53296	0.0601602	Secretory	AK4	12
LEPROT3	-0.0581819	6.56348	0.120721	0.728254	Secretory	LEPROT	12
TCTEX1D12	0.214108	4.6906	0.180266	0.671145	Secretory	TCTEX1D1	12
WDR782	0.332009	5.38291	0.411951	0.520981	Secretory	WDR78	12
MIER13	0.0381911	5.88712	0.0509955	0.82134	Secretory	MIER1	12
SLC35D12	0.126525	2.65276	0.247795	0.618632	Secretory	SLC35D1	12
C1orf1411	-0.196535	3.21055	0.143933	0.704402	Secretory	C1orf141	12
SERBP14	0.036826	8.24109	0.0308401	0.860598	Secretory	SERBP1	12
GADD45A4	0.487316	5.92478	1.51836	0.217868	Secretory	GADD45A	12
GNG123	0.088918	5.27934	0.262889	0.608142	Secretory	GNG12	12
WLS3	0.049666	5.83679	0.0417267	0.838142	Secretory	WLS	12
LRRC402	-0.107923	2.67097	0.205227	0.650534	Secretory	LRRC40	12
SRSF114	0.0169454	7.6601	0.00764411	0.930329	Secretory	SRSF11	12
ANKRD13C2	0.0850368	3.69795	0.193216	0.660253	Secretory	ANKRD13C	12
HHLA32	-0.122375	3.39481	0.369208	0.543436	Secretory	HHLA3	12
CTH1	0.068012	1.68322	0.0279892	0.867134	Secretory	CTH	12
ZRANB23	0.029914	6.10819	0.0178208	0.893802	Secretory	ZRANB2	12
LRRIQ32	0.0411832	2.89632	0.00456801	0.946114	Secretory	LRRIQ3	12
FPGT2	-0.00870387	2.98596	0.00107292	0.97387	Secretory	FPGT	12
ERICH32	0.633028	6.78552	1.32038	0.250523	Secretory	ERICH3	12
CRYZ2	0.0499872	3.16362	0.0209698	0.884861	Secretory	CRYZ	12
TYW33	-0.0258178	4.91958	0.0252565	0.87373	Secretory	TYW3	12
ACADM3	-0.341292	5.85711	4.00647	0.045326	Secretory	ACADM	12
RABGGTB2	0.107661	5.00235	0.127551	0.720985	Secretory	RABGGTB	12
PIGK2	-0.235153	4.01216	0.916579	0.338375	Secretory	PIGK	12
AC118549.12	-0.113704	4.33789	0.351629	0.553192	Secretory	AC118549.1	12
USP333	0.234002	5.13217	1.52624	0.216677	Secretory	USP33	12
MIGA13	-0.00853447	5.10101	0.00187365	0.965474	Secretory	MIGA1	12
FUBP13	0.189508	5.50377	0.800132	0.371054	Secretory	FUBP1	12
DNAJB43	0.379961	4.19487	1.45285	0.228071	Secretory	DNAJB4	12
GIPC23	0.320067	2.84386	0.468745	0.493565	Secretory	GIPC2	12
PTGFR2	-0.910187	6.07523	7.85124	0.00507859	Secretory	PTGFR	12
IFI44L3	0.391843	4.02724	0.530975	0.466197	Secretory	IFI44L	12
IFI443	-0.123252	4.44922	0.220136	0.638936	Secretory	IFI44	12
ADGRL21	-0.0951463	1.94017	0.0778106	0.780287	Secretory	ADGRL2	12
LINC017252	0.447019	1.89928	2.37407	0.123365	Secretory	LINC01725	12
TTLL72	0.222496	3.96059	0.541863	0.461662	Secretory	TTLL7	12
PRKACB2	0.605881	2.714	5.32104	0.0210695	Secretory	PRKACB	12
RPF13	-0.0516066	4.94412	0.0744678	0.784939	Secretory	RPF1	12
GNG54	-0.104204	7.58096	0.438169	0.508007	Secretory	GNG5	12
CTBS3	-0.00605551	5.03182	0.00120689	0.972287	Secretory	CTBS	12
SSX2IP2	0.0351817	3.15734	0.0185437	0.891683	Secretory	SSX2IP	12
LPAR32	-0.341478	4.39508	1.15681	0.282128	Secretory	LPAR3	12
WDR632	0.126881	4.45181	0.0517547	0.820038	Secretory	WDR63	12
SYDE22	0.31506	3.14796	1.01475	0.313767	Secretory	SYDE2	12
C1orf523	-0.275768	4.62547	2.34984	0.125296	Secretory	C1orf52	12
BCL103	0.366274	4.92394	3.65787	0.055805	Secretory	BCL10	12
AL078459.11	0.476719	1.48209	0.535065	0.464485	Secretory	AL078459.1	12
DDAH12	0.0950307	4.4407	0.189957	0.662953	Secretory	DDAH1	12
CYR613	0.502224	6.00743	0.898034	0.343309	Secretory	CYR61	12
ZNHIT63	-0.0537712	4.90784	0.0750065	0.784182	Secretory	ZNHIT6	12
ODF2L3	-0.190195	8.25963	0.612615	0.433805	Secretory	ODF2L	12
CLCA22	-0.0398472	7.25124	0.0137091	0.906792	Secretory	CLCA2	12
CLCA41	-0.896384	3.91421	2.80884	0.0937461	Secretory	CLCA4	12
SH3GLB14	0.099864	7.07989	0.263011	0.608059	Secretory	SH3GLB1	12
SELENOF4	-0.122826	6.87303	0.409005	0.522475	Secretory	SELENOF	12
HS2ST12	0.101716	3.06987	0.189153	0.663623	Secretory	HS2ST1	12
LMO44	-0.0226678	8.18142	0.0124543	0.911142	Secretory	LMO4	12
PKN23	0.070966	6.45087	0.146358	0.702041	Secretory	PKN2	12
GTF2B3	0.0910769	4.91081	0.233186	0.629171	Secretory	GTF2B	12
KYAT32	0.143705	3.74247	0.311688	0.576646	Secretory	KYAT3	12
RBMXL12	0.0465931	4.4849	0.0611872	0.804629	Secretory	RBMXL1	12
GBP33	-0.024722	6.18436	0.00588119	0.938871	Secretory	GBP3	12
GBP13	0.630828	5.72421	1.98865	0.158482	Secretory	GBP1	12
GBP23	0.172174	4.37438	0.115713	0.733732	Secretory	GBP2	12
GBP43	0.0324493	4.20713	0.00544884	0.941157	Secretory	GBP4	12
GBP62	0.61593	3.1345	2.73486	0.0981802	Secretory	GBP6	12
LRRC8B2	0.251841	4.99273	1.92397	0.165419	Secretory	LRRC8B	12
LRRC8D2	1.00257	3.80098	10.7157	0.0010623	Secretory	LRRC8D	12
ZNF3263	0.178948	6.13667	1.25618	0.262375	Secretory	ZNF326	12
ZNF6443	0.0140625	5.86563	0.00717355	0.932502	Secretory	ZNF644	12
EPHX41	1.01084	2.22805	15.526	8.13791e-05	Secretory	EPHX4	12
BTBD82	0.184996	3.36559	0.688638	0.406628	Secretory	BTBD8	12
GLMN2	-0.269142	2.61082	1.13577	0.286549	Secretory	GLMN	12
RPAP23	-0.243817	5.01189	1.44159	0.229882	Secretory	RPAP2	12
EVI53	0.0810767	5.39966	0.181741	0.669881	Secretory	EVI5	12
RPL54	-0.511428	9.38696	3.03137	0.0816693	Secretory	RPL5	12
MTF23	-0.230587	5.10394	1.41904	0.233562	Secretory	MTF2	12
TMED52	-0.0048656	5.00436	0.000855572	0.976665	Secretory	TMED5	12
CCDC185	0.215649	1.99676	0.320132	0.571528	Secretory	CCDC18	12
DR12	0.19943	4.57326	1.21616	0.270115	Secretory	DR1	12
FNBP1L3	-0.169915	5.99679	0.849799	0.356609	Secretory	FNBP1L	12
BCAR32	0.542625	3.32185	5.03018	0.0249093	Secretory	BCAR3	12
DNTTIP23	-0.114604	5.60672	0.474555	0.490899	Secretory	DNTTIP2	12
GCLM2	0.168876	6.01481	0.572151	0.449406	Secretory	GCLM	12
ABCA42	-0.23261	1.78691	0.266747	0.605522	Secretory	ABCA4	12
ARHGAP293	-0.636338	5.21836	9.98349	0.0015795	Secretory	ARHGAP29	12
ABCD32	-0.162926	6.06644	0.892291	0.344857	Secretory	ABCD3	12
F32	0.255424	8.88776	1.37202	0.241465	Secretory	F3	12
SLC44A32	-0.369882	4.68643	2.13673	0.143809	Secretory	SLC44A3	12
CNN33	-0.396242	6.98131	2.77816	0.0955578	Secretory	CNN3	12
AC105942.12	-0.687433	2.84118	5.97212	0.0145338	Secretory	AC105942.1	12
ALG142	-0.35189	4.5178	3.17464	0.0747898	Secretory	ALG14	12
TMEM562	-0.326784	3.7489	2.48	0.115302	Secretory	TMEM56	12
AC092802.12	0.1522	2.26126	0.0788742	0.778829	Secretory	AC092802.1	12
PTBP22	0.195576	2.30096	0.412216	0.520847	Secretory	PTBP2	12
DPYD2	0.161752	5.22709	0.308042	0.578885	Secretory	DPYD	12
SNX72	0.215879	4.96307	1.23959	0.265549	Secretory	SNX7	12
PALMD3	0.77837	4.1788	4.97385	0.0257332	Secretory	PALMD	12
AGL2	-0.0763758	5.07823	0.185191	0.66695	Secretory	AGL	12
SLC35A33	0.0451458	6.52075	0.0485349	0.825633	Secretory	SLC35A3	12
SASS62	-0.172386	2.66957	0.336456	0.561882	Secretory	SASS6	12
TRMT132	-0.328823	4.4692	2.03208	0.15401	Secretory	TRMT13	12
DBT2	-0.100176	4.40916	0.243188	0.621913	Secretory	DBT	12
RTCA2	-0.180033	4.11801	0.79047	0.373958	Secretory	RTCA	12
CDC14A2	-0.0709826	3.72341	0.031382	0.859391	Secretory	CDC14A	12
EXTL22	-0.198437	4.03617	0.6987	0.403221	Secretory	EXTL2	12
AC104506.12	0.0566388	1.38311	0.0130494	0.909052	Secretory	AC104506.1	12
SLC30A72	0.399796	5.12695	3.7496	0.05282	Secretory	SLC30A7	12
DPH52	0.0272686	3.59092	0.0187677	0.891035	Secretory	DPH5	12
AC093157.12	-0.0665446	2.45427	0.0761888	0.78253	Secretory	AC093157.1	12
RNPC33	-0.228125	5.29449	0.740044	0.389647	Secretory	RNPC3	12
AMY2B2	0.0454054	1.60748	0.00883891	0.925097	Secretory	AMY2B	12
PRMT62	0.128052	2.9936	0.299093	0.584452	Secretory	PRMT6	12
VAV32	-0.230722	4.70544	1.44777	0.228886	Secretory	VAV3	12
SLC25A243	0.0932971	5.18302	0.223746	0.6362	Secretory	SLC25A24	12
FAM102B1	-0.373341	2.78356	1.77102	0.183256	Secretory	FAM102B	12
HENMT12	-0.0238501	2.64713	0.0059148	0.938697	Secretory	HENMT1	12
PRPF38B3	0.0182778	6.70716	0.0114749	0.914693	Secretory	PRPF38B	12
STXBP33	-0.143225	5.05932	0.488638	0.484535	Secretory	STXBP3	12
GPSM22	-0.0526898	3.03585	0.0219918	0.882109	Secretory	GPSM2	12
CLCC12	-0.276379	3.88524	1.45778	0.227284	Secretory	CLCC1	12
WDR472	0.409285	3.28541	1.43169	0.231489	Secretory	WDR47	12
TAF132	-0.334741	4.76613	0.685139	0.407823	Secretory	TAF13	12
AL356488.32	0.378375	2.07464	1.38154	0.239838	Secretory	AL356488.3	12
TMEM167B2	0.015822	4.72817	0.00800214	0.928721	Secretory	TMEM167B	12
C1orf1942	0.484971	6.91518	0.677463	0.410462	Secretory	C1orf194	12
KIAA13242	0.143219	7.14573	0.368315	0.543924	Secretory	KIAA1324	12
SARS4	0.0382314	5.80318	0.0338731	0.853977	Secretory	SARS	12
CELSR22	0.188954	3.10664	0.327368	0.567213	Secretory	CELSR2	12
SORT12	-0.0564009	4.97803	0.0722581	0.788077	Secretory	SORT1	12
PSMA53	0.0427587	6.3716	0.0401887	0.841112	Secretory	PSMA5	12
CYB561D12	0.194589	2.79336	0.568054	0.451033	Secretory	CYB561D1	12
AMIGO11	0.087873	1.73455	0.0977094	0.754596	Secretory	AMIGO1	12
GNAI33	0.196161	5.62636	1.49489	0.221459	Secretory	GNAI3	12
AMPD22	0.59253	1.8807	3.36284	0.0666828	Secretory	AMPD2	12
GSTM42	-0.365595	2.93166	1.00306	0.31657	Secretory	GSTM4	12
GSTM31	1.53331	3.3324	9.0743	0.00259226	Secretory	GSTM3	12
CSF12	-0.260871	1.43102	0.311046	0.577039	Secretory	CSF1	12
AHCYL13	0.100226	6.47709	0.272711	0.601519	Secretory	AHCYL1	12
STRIP12	0.256655	3.17532	1.20406	0.272512	Secretory	STRIP1	12
KCNC42	0.0259301	1.82271	0.00466385	0.945553	Secretory	KCNC4	12
RBM152	-0.232693	2.86309	1.08209	0.298231	Secretory	RBM15	12
LAMTOR54	0.0707025	7.84067	0.132123	0.716241	Secretory	LAMTOR5	12
LRIF12	-0.381935	4.06976	3.79822	0.051307	Secretory	LRIF1	12
DRAM23	-0.308563	4.96847	1.61929	0.203191	Secretory	DRAM2	12
CEPT12	-0.138197	4.21644	0.323	0.56981	Secretory	CEPT1	12
AL355816.22	-0.711086	2.04948	2.79814	0.0943738	Secretory	AL355816.2	12
DENND2D2	0.0637903	4.4379	0.0701154	0.791169	Secretory	DENND2D	12
PIFO2	0.080964	6.54678	0.0150126	0.902483	Secretory	PIFO	12
WDR772	-0.080448	4.07978	0.130961	0.717438	Secretory	WDR77	12
ATP5PB4	-0.247759	7.26758	1.29588	0.254968	Secretory	ATP5PB	12
RAP1A3	-0.0631008	6.15649	0.144126	0.704213	Secretory	RAP1A	12
DDX202	-0.00862561	2.73505	0.00134268	0.97077	Secretory	DDX20	12
CTTNBP2NL3	0.283386	5.72645	2.07089	0.150134	Secretory	CTTNBP2NL	12
WNT2B2	-0.00755268	2.33692	0.00101464	0.974589	Secretory	WNT2B	12
ST7L2	-0.327795	3.36085	2.00581	0.156698	Secretory	ST7L	12
CAPZA13	0.0985614	6.30029	0.343201	0.557988	Secretory	CAPZA1	12
MOV102	0.157049	3.8037	0.479105	0.488828	Secretory	MOV10	12
RHOC3	-0.0593493	7.17794	0.0444302	0.833055	Secretory	RHOC	12
SLC16A15	1.31104	1.72744	12.6707	0.000371421	Secretory	SLC16A1	12
SLC16A1-AS12	-0.0872517	1.8023	0.0704807	0.790638	Secretory	SLC16A1-AS1	12
LRIG22	-0.0466472	3.07382	0.0370908	0.84728	Secretory	LRIG2	12
MAGI32	0.381424	5.39114	3.16709	0.0751364	Secretory	MAGI3	12
PHTF12	0.253388	4.26666	0.439077	0.507568	Secretory	PHTF1	12
RSBN13	-0.216041	5.11834	1.39956	0.236796	Secretory	RSBN1	12
BCL2L152	0.0666431	4.07818	0.0283773	0.866225	Secretory	BCL2L15	12
AP4B12	0.110531	2.77019	0.161423	0.687849	Secretory	AP4B1	12
HIPK1-AS11	-0.12548	1.55035	0.114425	0.735162	Secretory	HIPK1-AS1	12
HIPK13	0.356588	6.08974	1.26256	0.261168	Secretory	HIPK1	12
TRIM333	0.139523	5.68626	0.669727	0.413147	Secretory	TRIM33	12
BCAS24	-0.148471	5.58824	0.639009	0.42407	Secretory	BCAS2	12
DENND2C2	0.428233	5.02945	2.10486	0.146832	Secretory	DENND2C	12
NRAS2	0.18578	3.80373	0.919638	0.33757	Secretory	NRAS	12
CSDE14	-0.0380154	7.5395	0.0535649	0.816972	Secretory	CSDE1	12
SIKE13	0.0736997	4.50095	0.15716	0.691785	Secretory	SIKE1	12
TSPAN22	0.404754	2.00886	0.567636	0.4512	Secretory	TSPAN2	12
LINC017652	0.378558	4.0969	0.304649	0.580983	Secretory	LINC01765	12
VANGL12	-0.0262529	4.41778	0.0176177	0.894406	Secretory	VANGL1	12
ATP1A13	0.369353	8.1481	3.42734	0.0641254	Secretory	ATP1A1	12
CD583	-0.352274	4.30908	3.08651	0.0789437	Secretory	CD58	12
IGSF32	0.416242	3.21742	2.12444	0.144965	Secretory	IGSF3	12
CD21	-0.291973	1.92271	0.198508	0.655927	Secretory	CD2	12
PTGFRN2	0.0891324	4.07989	0.24847	0.618155	Secretory	PTGFRN	12
TTF22	0.217446	3.31353	0.959682	0.327267	Secretory	TTF2	12
VTCN12	-0.36292	5.36999	1.96479	0.161002	Secretory	VTCN1	12
MAN1A24	-0.0839728	6.63929	0.238032	0.625631	Secretory	MAN1A2	12
TENT5C3	-0.98796	6.27379	8.60667	0.00334934	Secretory	TENT5C	12
GDAP22	0.0317801	3.4944	0.0272371	0.868915	Secretory	GDAP2	12
WDR39	0.0744246	3.5178	0.102548	0.748793	Secretory	WDR3	12
SPAG172	0.636384	5.80942	1.44155	0.229888	Secretory	SPAG17	12
WARS22	0.0688221	3.23444	0.116766	0.732568	Secretory	WARS2	12
AL359915.22	0.200473	1.97817	0.249874	0.617164	Secretory	AL359915.2	12
PHGDH2	-0.416474	3.13608	2.49476	0.114226	Secretory	PHGDH	12
HMGCS2	0.882696	2.52312	0.860989	0.353462	Secretory	HMGCS2	12
NOTCH22	-0.42938	5.29092	4.95381	0.0260332	Secretory	NOTCH2	12
SEC22B2	0.0184709	5.7077	0.0102618	0.919312	Secretory	SEC22B	12
NBPF262	-0.0227017	3.49348	0.00338836	0.953582	Secretory	NBPF26	12
LINC006232	0.457383	5.46556	5.24154	0.0220538	Secretory	LINC00623	12
SRGAP2C3	0.274534	3.32441	1.06972	0.301009	Secretory	SRGAP2C	12
AC239800.32	-0.222006	2.81726	0.819128	0.365435	Secretory	AC239800.3	12
AC245595.12	0.0318328	3.18582	0.00911932	0.923921	Secretory	AC245595.1	12
NBPF151	-0.304394	2.83553	0.8142	0.366882	Secretory	NBPF15	12
SRGAP2B3	0.0656863	3.01403	0.0314788	0.859176	Secretory	SRGAP2B	12
NBPF202	-0.35958	2.81008	0.593717	0.440985	Secretory	NBPF20	12
GPR89A2	-0.332421	3.2202	1.9136	0.166564	Secretory	GPR89A	12
RNF1153	0.048882	5.6621	0.105995	0.74475	Secretory	RNF115	12
POLR3C2	0.178121	2.99756	0.569816	0.450332	Secretory	POLR3C	12
PIAS32	0.129626	4.65643	0.476949	0.489808	Secretory	PIAS3	12
ANKRD352	-0.434421	4.52257	4.48835	0.0341265	Secretory	ANKRD35	12
PEX11B2	0.0358012	4.25	0.0189263	0.890578	Secretory	PEX11B	12
RBM8A4	-0.0625622	7.12359	0.0895604	0.764737	Secretory	RBM8A	12
LIX1L3	0.00453948	2.94901	0.000458352	0.982919	Secretory	LIX1L	12
POLR3GL3	-0.0627175	5.56942	0.135736	0.712557	Secretory	POLR3GL	12
TXNIP4	0.500095	7.45562	2.26186	0.132595	Secretory	TXNIP	12
NBPF102	-0.101711	3.68573	0.0857045	0.769711	Secretory	NBPF10	12
NOTCH2NL2	-0.308105	3.17979	0.865989	0.352068	Secretory	NOTCH2NL	12
NBPF122	-0.282486	3.76587	0.560939	0.453882	Secretory	NBPF12	12
PRKAB22	0.0409939	3.66871	0.0447125	0.832534	Secretory	PRKAB2	12
AC242426.22	-0.0998814	3.47689	0.187011	0.665416	Secretory	AC242426.2	12
FMO52	-0.29295	5.63065	1.45478	0.227762	Secretory	FMO5	12
CHD1L2	0.171084	3.91218	0.946577	0.330592	Secretory	CHD1L	12
BCL92	0.153222	2.69338	0.333331	0.563705	Secretory	BCL9	12
ACP62	0.622414	3.88184	3.63688	0.0565127	Secretory	ACP6	12
GPR89B2	0.0351699	2.63579	0.00914559	0.923812	Secretory	GPR89B	12
NBPF112	-0.710625	2.67065	5.25021	0.0219442	Secretory	NBPF11	12
NBPF142	-0.61684	5.19749	3.21597	0.0729232	Secretory	NBPF14	12
PDE4DIP2	0.637933	5.21623	7.77537	0.00529632	Secretory	PDE4DIP	12
NBPF92	-0.212069	2.8458	0.341152	0.559165	Secretory	NBPF9	12
AC245297.32	-0.226684	5.87523	0.869361	0.351132	Secretory	AC245297.3	12
NBPF192	0.0735602	4.95812	0.0425157	0.83664	Secretory	NBPF19	12
HIST2H2BF2	0.425543	2.08917	1.31536	0.251426	Secretory	HIST2H2BF	12
HIST2H2BE2	-0.161812	4.22171	0.519396	0.4711	Secretory	HIST2H2BE	12
HIST2H2AC2	-0.095449	3.68465	0.0415766	0.838429	Secretory	HIST2H2AC	12
BOLA12	-0.18344	3.72282	0.546218	0.459867	Secretory	BOLA1	12
SF3B42	0.00294763	4.63046	0.000270829	0.98687	Secretory	SF3B4	12
OTUD7B2	0.394331	4.69363	3.75551	0.0526336	Secretory	OTUD7B	12
VPS452	-0.178165	3.68888	0.702885	0.401816	Secretory	VPS45	12
PLEKHO11	0.926735	2.84567	7.36834	0.00663824	Secretory	PLEKHO1	12
ANP32E3	-0.175753	5.48206	0.940137	0.332243	Secretory	ANP32E	12
APH1A3	-0.184493	5.67894	0.711397	0.398981	Secretory	APH1A	12
CIART2	-0.3959	2.82169	1.73188	0.188171	Secretory	CIART	12
MRPS213	-0.0251547	7.02182	0.0172787	0.89542	Secretory	MRPS21	12
PRPF33	-0.382279	3.63155	2.06005	0.151205	Secretory	PRPF3	12
RPRD22	0.13402	4.89196	0.302113	0.582561	Secretory	RPRD2	12
TARS22	-0.0503914	3.40351	0.0316331	0.858835	Secretory	TARS2	12
MCL14	0.39266	7.71495	1.84589	0.174262	Secretory	MCL1	12
ENSA3	-0.0733951	6.69127	0.16728	0.68254	Secretory	ENSA	12
GOLPH3L2	-0.141504	5.08332	0.729518	0.39304	Secretory	GOLPH3L	12
CTSS4	0.282025	7.12409	0.655545	0.418137	Secretory	CTSS	12
ARNT3	0.0919978	4.034	0.199805	0.654878	Secretory	ARNT	12
SETDB12	-0.101654	3.01905	0.212388	0.644902	Secretory	SETDB1	12
CERS23	-0.0335813	4.26348	0.0170792	0.896023	Secretory	CERS2	12
MINDY12	-0.342336	2.73396	0.859372	0.353915	Secretory	MINDY1	12
PRUNE12	0.0460376	2.54447	0.0312875	0.8596	Secretory	PRUNE1	12
BNIPL2	-0.514018	3.45128	3.92121	0.0476806	Secretory	BNIPL	12
C1orf562	-0.0748014	4.49506	0.049268	0.824342	Secretory	C1orf56	12
CDC42SE13	0.358622	5.7208	3.07209	0.0796468	Secretory	CDC42SE1	12
GABPB22	0.104402	4.86532	0.250534	0.616699	Secretory	GABPB2	12
SCNM12	-0.309043	3.85915	3.08242	0.0791426	Secretory	SCNM1	12
VPS722	-0.223844	4.07831	1.54177	0.214355	Secretory	VPS72	12
PIP5K1A2	0.267702	4.44792	1.32409	0.249859	Secretory	PIP5K1A	12
PSMD43	-0.263212	6.18788	1.59955	0.205967	Secretory	PSMD4	12
ZNF6872	0.11983	2.22361	0.200457	0.654352	Secretory	ZNF687	12
PI4KB2	0.104796	4.20997	0.450216	0.502232	Secretory	PI4KB	12
RFX52	0.0173888	3.40604	0.00522599	0.94237	Secretory	RFX5	12
SELENBP12	-0.240914	7.6643	1.52689	0.21658	Secretory	SELENBP1	12
PSMB43	0.013582	6.2508	0.0045086	0.946465	Secretory	PSMB4	12
POGZ3	0.0352064	5.91727	0.0373551	0.846744	Secretory	POGZ	12
CGN2	0.186348	4.72369	1.01873	0.31282	Secretory	CGN	12
TUFT12	0.880636	4.19877	13.1805	0.000282876	Secretory	TUFT1	12
SNX273	-0.107915	4.81693	0.45504	0.499951	Secretory	SNX27	12
RIIAD12	0.139427	4.37889	0.0651952	0.798466	Secretory	RIIAD1	12
MRPL93	-0.342031	4.76493	3.44908	0.0632868	Secretory	MRPL9	12
OAZ32	-0.217065	1.88516	0.353714	0.552018	Secretory	OAZ3	12
RORC2	0.0877752	3.44462	0.105966	0.744784	Secretory	RORC	12
THEM42	-0.0565689	3.63459	0.0500099	0.823046	Secretory	THEM4	12
S100A104	0.578721	7.16977	2.35519	0.124867	Secretory	S100A10	12
S100A113	-0.0875621	10.0647	0.11359	0.736093	Secretory	S100A11	12
SPRR31	-2.1651	5.42971	5.2421	0.0220467	Secretory	SPRR3	12
S100A92	-1.86208	6.75129	3.62901	0.0567807	Secretory	S100A9	12
S100A82	-2.88418	4.79717	7.9884	0.00470781	Secretory	S100A8	12
S100A63	0.22648	12.6895	0.998687	0.317628	Secretory	S100A6	12
S100A42	0.00181158	7.58914	1.29578e-05	0.997128	Secretory	S100A4	12
S100A22	1.97432	7.29971	7.56987	0.00593522	Secretory	S100A2	12
S100A163	0.362606	7.71782	1.04032	0.307746	Secretory	S100A16	12
S100A142	0.226698	8.39055	0.554819	0.456355	Secretory	S100A14	12
S100A133	0.460262	8.10573	1.80543	0.179057	Secretory	S100A13	12
AL162258.22	0.232071	1.93549	0.206222	0.649745	Secretory	AL162258.2	12
CHTOP3	0.0311639	5.47077	0.0330493	0.855744	Secretory	CHTOP	12
SNAPIN3	-0.134928	4.90318	0.444786	0.504822	Secretory	SNAPIN	12
ILF23	-0.0446236	6.08807	0.0538174	0.816549	Secretory	ILF2	12
INTS32	-0.159599	4.31798	0.657858	0.417317	Secretory	INTS3	12
SLC27A32	0.0740838	3.76784	0.11081	0.739224	Secretory	SLC27A3	12
GATAD2B3	0.123432	4.33866	0.444483	0.504967	Secretory	GATAD2B	12
DENND4B2	-0.080086	2.4955	0.102042	0.749393	Secretory	DENND4B	12
CRTC22	0.960821	2.13805	3.66433	0.055589	Secretory	CRTC2	12
SLC39A16	-0.159729	4.8674	0.423631	0.515131	Secretory	SLC39A1	12
CREB3L42	0.566283	5.35061	6.35188	0.0117257	Secretory	CREB3L4	12
JTB4	-0.0522417	7.98104	0.0660117	0.797235	Secretory	JTB	12
RAB133	-0.210952	7.22757	0.717614	0.396928	Secretory	RAB13	12
RPS274	0.197315	11.521	0.594796	0.44057	Secretory	RPS27	12
TPM33	0.255292	7.1694	1.59127	0.207144	Secretory	TPM3	12
C1orf1891	0.934586	2.96012	1.15979	0.281508	Secretory	C1orf189	12
C1orf433	-0.127035	6.18962	0.55593	0.455905	Secretory	C1orf43	12
UBAP2L2	0.207632	4.64494	1.1011	0.294025	Secretory	UBAP2L	12
HAX14	-0.29292	5.95993	2.16362	0.141311	Secretory	HAX1	12
IL6R2	0.431948	3.60042	1.23638	0.26617	Secretory	IL6R	12
UBE2Q13	0.055822	4.76166	0.0995637	0.752354	Secretory	UBE2Q1	12
ADAR3	0.0426002	6.25839	0.0836096	0.772464	Secretory	ADAR	12
PMVK3	-0.100771	5.73079	0.251029	0.616351	Secretory	PMVK	12
PBXIP12	0.270382	4.50895	2.00144	0.15715	Secretory	PBXIP1	12
PYGO22	-0.0727336	2.80606	0.115283	0.734208	Secretory	PYGO2	12
SHC13	0.0574682	4.04944	0.0524918	0.818783	Secretory	SHC1	12
CKS1B3	-0.155827	4.96986	0.413855	0.520019	Secretory	CKS1B	12
FLAD12	0.021008	4.02693	0.0123256	0.9116	Secretory	FLAD1	12
ZBTB7B2	0.297343	3.58164	2.11231	0.146118	Secretory	ZBTB7B	12
ADAM153	0.354795	5.60704	1.84813	0.174002	Secretory	ADAM15	12
EFNA42	-0.43352	2.98134	1.49674	0.221173	Secretory	EFNA4	12
EFNA13	-0.024995	5.80935	0.0118857	0.913185	Secretory	EFNA1	12
SLC50A12	0.0170776	4.78343	0.00795764	0.928918	Secretory	SLC50A1	12
DPM33	0.294137	6.57948	1.87635	0.17075	Secretory	DPM3	12
KRTCAP24	0.40495	7.1855	2.61211	0.106051	Secretory	KRTCAP2	12
MUC14	0.301682	8.61623	1.87119	0.171338	Secretory	MUC1	12
AC234582.12	0.515583	3.46083	1.2506	0.263437	Secretory	AC234582.1	12
THBS32	-0.217219	1.89874	0.484216	0.486519	Secretory	THBS3	12
MTX13	-0.167359	5.3509	0.477488	0.489562	Secretory	MTX1	12
GBA3	0.275766	3.5427	1.51807	0.217911	Secretory	GBA	12
FAM189B2	-0.152006	3.00273	0.353629	0.552066	Secretory	FAM189B	12
SCAMP33	-0.205661	4.1288	1.10427	0.293331	Secretory	SCAMP3	12
CLK22	-0.102924	2.78686	0.220647	0.638547	Secretory	CLK2	12
FDPS4	-0.575719	7.15205	3.71271	0.0539998	Secretory	FDPS	12
RUSC12	0.633057	4.55049	5.20015	0.0225849	Secretory	RUSC1	12
ASH1L4	-0.0890665	6.88371	0.213602	0.643958	Secretory	ASH1L	12
ASH1L-AS12	-0.253849	1.95202	1.01657	0.313334	Secretory	ASH1L-AS1	12
MSTO12	0.131169	3.36595	0.176163	0.674691	Secretory	MSTO1	12
YY1AP12	0.0959416	4.24632	0.231351	0.630524	Secretory	YY1AP1	12
DAP33	0.0287029	5.16226	0.0275931	0.868069	Secretory	DAP3	12
GON4L3	-0.00723243	5.2686	0.000793612	0.977526	Secretory	GON4L	12
RIT13	0.101167	4.36662	0.222464	0.637169	Secretory	RIT1	12
KHDC43	0.146714	5.58899	0.87411	0.34982	Secretory	KHDC4	12
ARHGEF23	0.292998	3.68803	2.2993	0.129432	Secretory	ARHGEF2	12
SSR24	-0.381318	7.30175	2.38546	0.122469	Secretory	SSR2	12
UBQLN42	-0.143493	3.20337	0.198236	0.656149	Secretory	UBQLN4	12
LAMTOR23	-0.122279	6.5864	0.325788	0.56815	Secretory	LAMTOR2	12
RAB252	-0.265231	6.82166	0.768863	0.380569	Secretory	RAB25	12
MEX3A2	0.0568147	1.72548	0.0129452	0.909414	Secretory	MEX3A	12
LMNA4	0.325317	7.8722	1.38803	0.238738	Secretory	LMNA	12
SEMA4A2	0.331688	4.26911	2.18051	0.139768	Secretory	SEMA4A	12
SLC25A443	0.371699	3.70615	2.2045	0.137609	Secretory	SLC25A44	12
PMF13	-0.243785	5.16045	1.05297	0.304824	Secretory	PMF1	12
SMG52	0.207742	3.49913	0.787427	0.374879	Secretory	SMG5	12
TMEM791	-0.092088	2.85862	0.117359	0.731917	Secretory	TMEM79	12
GLMP2	0.14108	4.19826	0.407164	0.523412	Secretory	GLMP	12
CCT33	-0.133129	6.23297	0.520935	0.470443	Secretory	CCT3	12
MEF2D2	0.466358	4.33038	4.60426	0.0318927	Secretory	MEF2D	12
NAXE3	-0.263976	5.57552	1.78174	0.181936	Secretory	NAXE	12
GPATCH43	-0.0827541	5.04742	0.108739	0.741585	Secretory	GPATCH4	12
CRABP21	-1.28334	4.76267	10.1832	0.00141729	Secretory	CRABP2	12
ISG20L23	0.0405457	4.94667	0.0447555	0.832454	Secretory	ISG20L2	12
RRNAD12	0.0824983	3.9804	0.209952	0.646805	Secretory	RRNAD1	12
MRPL243	-0.238332	5.07017	2.03693	0.153519	Secretory	MRPL24	12
HDGF3	0.335813	6.13737	3.35483	0.0670083	Secretory	HDGF	12
PRCC2	0.179718	4.37473	0.926278	0.335832	Secretory	PRCC	12
LRRC712	-0.0224112	3.31438	0.00180555	0.966107	Secretory	LRRC71	12
ARHGEF112	-0.0646599	2.99844	0.0243012	0.876121	Secretory	ARHGEF11	12
ETV32	0.38176	4.34111	1.56538	0.21088	Secretory	ETV3	12
IFI163	-0.0231534	7.0098	0.0121355	0.912282	Secretory	IFI16	12
ACKR12	-2.18172	2.49865	6.76154	0.00931432	Secretory	ACKR1	12
DUSP233	-0.540793	6.07452	3.11087	0.0777712	Secretory	DUSP23	12
CFAP452	0.522947	5.08717	1.13661	0.286371	Secretory	CFAP45	12
TAGLN24	0.20583	7.42101	0.676886	0.410661	Secretory	TAGLN2	12
IGSF92	0.558329	2.11225	1.99217	0.158114	Secretory	IGSF9	12
LINC011332	0.157214	5.8575	0.282173	0.59528	Secretory	LINC01133	12
PIGM2	-0.0716546	4.27601	0.127028	0.721533	Secretory	PIGM	12
IGSF82	-0.119996	3.56109	0.307562	0.57918	Secretory	IGSF8	12
PEA153	0.0513436	4.2444	0.0750162	0.784169	Secretory	PEA15	12
DCAF83	0.187078	4.43293	1.08698	0.297141	Secretory	DCAF8	12
PEX192	-0.273982	3.81144	2.30118	0.129276	Secretory	PEX19	12
COPA3	0.273548	6.4927	2.07452	0.149777	Secretory	COPA	12
NCSTN2	0.105532	4.70759	0.418419	0.517727	Secretory	NCSTN	12
VANGL22	0.213301	3.25895	0.583484	0.44495	Secretory	VANGL2	12
SLAMF72	-1.71505	4.38946	13.9493	0.000187804	Secretory	SLAMF7	12
ITLN11	1.51492	5.36262	2.0216	0.155075	Secretory	ITLN1	12
F11R3	0.463131	6.94514	4.05839	0.0439523	Secretory	F11R	12
TSTD13	-0.0211041	7.80261	0.00473722	0.945127	Secretory	TSTD1	12
ARHGAP302	0.243926	3.4079	0.61189	0.434077	Secretory	ARHGAP30	12
NECTIN42	0.113216	6.22276	0.383046	0.535978	Secretory	NECTIN4	12
KLHDC92	-0.176709	3.98734	0.200142	0.654606	Secretory	KLHDC9	12
PFDN23	0.0652751	6.275	0.142573	0.705736	Secretory	PFDN2	12
NIT12	-0.0507341	4.11041	0.0767783	0.781712	Secretory	NIT1	12
DEDD3	0.0527111	2.9265	0.0598217	0.806778	Secretory	DEDD	12
UFC14	-0.0890108	7.09388	0.0308809	0.860506	Secretory	UFC1	12
USP212	-0.118032	2.13116	0.145281	0.703087	Secretory	USP21	12
PPOX2	0.0169666	4.10075	0.00254425	0.959771	Secretory	PPOX	12
B4GALT32	-0.133696	3.84384	0.421353	0.516263	Secretory	B4GALT3	12
NDUFS23	-0.0896178	6.044	0.159608	0.689517	Secretory	NDUFS2	12
FCER1G2	-0.686682	2.43699	0.989034	0.319979	Secretory	FCER1G	12
PCP4L11	0.429511	3.28402	2.05937	0.151273	Secretory	PCP4L1	12
SDHC3	-0.0667015	6.92825	0.151444	0.697159	Secretory	SDHC	12
CFAP1262	0.251049	5.15241	0.225433	0.634931	Secretory	CFAP126	12
DUSP123	0.0275023	2.95968	0.0110049	0.916452	Secretory	DUSP12	12
ATF63	0.178339	5.57277	1.22848	0.267703	Secretory	ATF6	12
NOS1AP2	-0.221563	4.42198	0.620761	0.430765	Secretory	NOS1AP	12
C1orf2262	0.177983	2.94427	0.474321	0.491006	Secretory	C1orf226	12
UHMK13	0.0998205	6.33014	0.360131	0.548434	Secretory	UHMK1	12
UAP12	0.165501	6.86642	0.849209	0.356776	Secretory	UAP1	12
DDR21	-0.372459	2.59184	1.09452	0.295472	Secretory	DDR2	12
HSD17B72	-0.38206	4.5293	3.5941	0.057985	Secretory	HSD17B7	12
CCDC1902	0.385781	4.79938	0.83176	0.361764	Secretory	CCDC190	12
RGS5.12	-0.0703605	1.88032	0.0337444	0.854252	Secretory	RGS5.1	12
PBX13	-0.233501	6.10523	1.66042	0.197547	Secretory	PBX1	12
MGST34	-0.260441	7.15388	1.24592	0.264333	Secretory	MGST3	12
ALDH9A13	-0.314721	5.74508	3.3677	0.0664865	Secretory	ALDH9A1	12
TMCO14	0.0151914	7.58439	0.00547561	0.941013	Secretory	TMCO1	12
UCK22	-0.213932	3.00479	0.810218	0.368056	Secretory	UCK2	12
POGK2	-0.0538954	4.03752	0.0544772	0.815448	Secretory	POGK	12
TADA12	0.102885	1.88558	0.140886	0.707401	Secretory	TADA1	12
POU2F12	0.0406066	4.39101	0.0385023	0.844438	Secretory	POU2F1	12
CREG13	-0.237676	4.84103	0.652497	0.419221	Secretory	CREG1	12
MPZL13	0.0996511	5.63014	0.168095	0.68181	Secretory	MPZL1	12
MPC24	-0.273459	7.13355	1.09371	0.29565	Secretory	MPC2	12
DCAF62	-0.0609	5.4383	0.136144	0.712145	Secretory	DCAF6	12
GPR1611	-0.472898	2.22477	3.37401	0.0662324	Secretory	GPR161	12
TIPRL3	-0.206304	5.14979	1.37043	0.241738	Secretory	TIPRL	12
SFT2D23	-0.129959	5.49746	0.667972	0.41376	Secretory	SFT2D2	12
ATP1B12	-0.116866	9.09179	0.302987	0.582016	Secretory	ATP1B1	12
NME72	0.405268	4.90102	1.20147	0.273029	Secretory	NME7	12
BLZF12	0.278568	4.24415	1.4285	0.232009	Secretory	BLZF1	12
CCDC1812	0.0290926	5.28711	0.00341429	0.953405	Secretory	CCDC181	12
SLC19A22	0.457209	4.00869	1.12302	0.28927	Secretory	SLC19A2	12
METTL182	-0.627648	2.62881	3.17712	0.0746761	Secretory	METTL18	12
SCYL32	-0.112355	3.45611	0.251752	0.615844	Secretory	SCYL3	12
KIFAP33	0.103487	4.6922	0.219595	0.639349	Secretory	KIFAP3	12
GORAB2	-0.189882	3.19848	0.725193	0.394446	Secretory	GORAB	12
MROH91	0.0433417	1.73131	0.0056325	0.940175	Secretory	MROH9	12
FMO32	0.321659	5.72699	0.481407	0.487786	Secretory	FMO3	12
FMO22	-0.608471	6.59792	3.91776	0.0477785	Secretory	FMO2	12
FMO42	0.226729	2.13628	0.611435	0.434248	Secretory	FMO4	12
PRRC2C4	-0.00570761	7.81744	0.000686968	0.97909	Secretory	PRRC2C	12
VAMP42	0.0257829	3.41173	0.0169105	0.896535	Secretory	VAMP4	12
METTL132	-0.141183	3.27522	0.227127	0.633662	Secretory	METTL13	12
PIGC2	-0.158758	4.24477	0.474791	0.490791	Secretory	PIGC	12
SUCO3	-0.0775694	5.56069	0.183706	0.668208	Secretory	SUCO	12
AL645568.11	-0.804378	1.69814	7.69733	0.00553025	Secretory	AL645568.1	12
PRDX63	-0.381189	7.43219	3.10261	0.078167	Secretory	PRDX6	12
ANKRD451	0.209803	2.99836	0.203111	0.652221	Secretory	ANKRD45	12
KLHL203	-0.096894	4.35524	0.278261	0.597844	Secretory	KLHL20	12
CENPL2	0.0509104	2.23583	0.0281484	0.86676	Secretory	CENPL	12
DARS22	-0.0469567	2.35773	0.03548	0.850593	Secretory	DARS2	12
ZBTB372	-0.397189	3.66385	2.07997	0.149243	Secretory	ZBTB37	12
RC3H13	0.236219	5.50189	0.654615	0.418467	Secretory	RC3H1	12
RABGAP1L2	0.0310163	5.99458	0.0272838	0.868804	Secretory	RABGAP1L	12
CACYBP3	-0.0720808	5.47171	0.173965	0.676611	Secretory	CACYBP	12
MRPS143	-0.261668	5.38035	2.08035	0.149206	Secretory	MRPS14	12
KIAA00403	0.292248	3.09742	0.473608	0.491332	Secretory	KIAA0040	12
COP12	0.113652	4.36474	0.45354	0.500659	Secretory	COP1	12
RASAL23	0.493307	4.35236	4.58122	0.0323242	Secretory	RASAL2	12
RALGPS22	0.471022	4.3038	6.50594	0.0107515	Secretory	RALGPS2	12
FAM20B2	0.141925	4.05805	0.493701	0.482281	Secretory	FAM20B	12
TOR3A3	-0.124462	3.79761	0.255115	0.613496	Secretory	TOR3A	12
ABL23	0.334016	3.98348	2.59727	0.107048	Secretory	ABL2	12
SOAT12	0.183923	5.04855	1.11164	0.291725	Secretory	SOAT1	12
TOR1AIP23	0.249856	5.81534	1.94521	0.163105	Secretory	TOR1AIP2	12
TOR1AIP13	0.104316	4.74606	0.259945	0.610158	Secretory	TOR1AIP1	12
CEP3503	0.0242593	6.0448	0.0165889	0.897518	Secretory	CEP350	12
QSOX13	-0.362185	6.6318	2.43859	0.118382	Secretory	QSOX1	12
ACBD63	-0.080961	4.72772	0.127504	0.721034	Secretory	ACBD6	12
XPR12	0.152446	4.71596	0.615645	0.43267	Secretory	XPR1	12
STX62	0.193372	3.91964	0.939305	0.332457	Secretory	STX6	12
MR12	-0.0995519	4.42511	0.327115	0.567363	Secretory	MR1	12
IER53	0.512519	5.02172	3.51365	0.0608651	Secretory	IER5	12
GLUL3	-0.485857	8.70829	2.90526	0.0882909	Secretory	GLUL	12
RNASEL2	0.00927388	3.91324	0.00284634	0.957452	Secretory	RNASEL	12
RGS162	-0.371327	1.8266	0.721525	0.395644	Secretory	RGS16	12
NPL1	0.407727	1.84807	1.72035	0.189649	Secretory	NPL	12
DHX93	0.244056	5.70406	1.93045	0.16471	Secretory	DHX9	12
LAMC13	0.464277	3.08764	3.4372	0.0637438	Secretory	LAMC1	12
LAMC22	1.04431	5.11966	7.05809	0.0078908	Secretory	LAMC2	12
SMG72	0.31568	4.65418	2.81308	0.0934986	Secretory	SMG7	12
NCF22	0.221348	2.65564	0.750582	0.386292	Secretory	NCF2	12
ARPC53	-0.0112656	6.75766	0.00242659	0.960712	Secretory	ARPC5	12
RGL12	0.253687	4.06991	1.5737	0.209671	Secretory	RGL1	12
APOBEC42	0.3243	3.40618	0.431673	0.511169	Secretory	APOBEC4	12
TSEN152	-0.0304712	4.00628	0.0347991	0.852017	Secretory	TSEN15	12
C1orf213	-0.00922987	5.70356	0.00218881	0.962685	Secretory	C1orf21	12
EDEM32	0.729476	6.08503	7.40249	0.00651336	Secretory	EDEM3	12
FAM129A2	-0.292901	7.24521	1.5155	0.218302	Secretory	FAM129A	12
RNF22	0.0302616	3.37082	0.0127491	0.9101	Secretory	RNF2	12
TRMT1L2	-0.0934091	4.28868	0.147509	0.700928	Secretory	TRMT1L	12
SWT12	0.258037	2.64437	0.565013	0.452248	Secretory	SWT1	12
IVNS1ABP3	0.512589	6.24824	10.2019	0.00140294	Secretory	IVNS1ABP	12
TPR4	-0.0860473	7.2484	0.266168	0.605914	Secretory	TPR	12
ODR43	-0.176801	5.13825	1.39887	0.236912	Secretory	ODR4	12
PTGS22	0.0461018	3.59166	0.0115448	0.914435	Secretory	PTGS2	12
PLA2G4A1	0.419483	2.73314	1.46454	0.226208	Secretory	PLA2G4A	12
RGS15	0.346736	3.02875	0.632001	0.426622	Secretory	RGS1	12
RGS23	-0.0717536	4.94643	0.0742812	0.785202	Secretory	RGS2	12
UCHL52	-0.113295	4.10916	0.530368	0.466452	Secretory	UCHL5	12
TROVE23	-0.0259286	5.79736	0.0280683	0.866948	Secretory	TROVE2	12
GLRX22	-0.0509003	4.25783	0.0580963	0.809531	Secretory	GLRX2	12
CDC733	-0.229451	5.15854	1.62594	0.202266	Secretory	CDC73	12
CFH3	-0.371976	6.49308	1.86488	0.172063	Secretory	CFH	12
ZBTB412	0.0333936	4.23005	0.0227978	0.879984	Secretory	ZBTB41	12
DENND1B2	0.0572747	5.30105	0.0629155	0.801946	Secretory	DENND1B	12
C1orf532	-0.286808	3.8385	1.50765	0.219499	Secretory	C1orf53	12
NEK72	0.226545	4.36858	0.667761	0.413833	Secretory	NEK7	12
PTPRC2	0.13737	2.66374	0.0912138	0.76264	Secretory	PTPRC	12
ZNF2813	-0.12277	4.1808	0.622334	0.430181	Secretory	ZNF281	12
DDX593	0.00154588	3.88367	4.4802e-05	0.99466	Secretory	DDX59	12
CAMSAP23	0.241418	4.41232	1.51026	0.2191	Secretory	CAMSAP2	12
INAVA2	-0.0128835	5.21914	0.00658593	0.93532	Secretory	INAVA	12
TMEM95	-0.335676	5.03946	3.48217	0.0620334	Secretory	TMEM9	12
PKP11	1.12547	2.36264	8.89431	0.00286061	Secretory	PKP1	12
LAD11	0.373845	3.73091	0.969008	0.324928	Secretory	LAD1	12
PHLDA33	-0.172383	3.59713	0.248384	0.618215	Secretory	PHLDA3	12
CSRP13	0.200346	4.68024	1.23739	0.265975	Secretory	CSRP1	12
AC096677.12	-0.316168	2.06824	0.957055	0.32793	Secretory	AC096677.1	12
NAV13	0.364869	4.45788	0.961901	0.326708	Secretory	NAV1	12
IPO93	-0.0565696	4.41948	0.0807154	0.77633	Secretory	IPO9	12
SHISA41	-0.00106916	2.68897	1.13232e-05	0.997315	Secretory	SHISA4	12
TIMM17A3	0.0761232	5.75197	0.127996	0.720518	Secretory	TIMM17A	12
RNPEP2	-0.017142	5.23745	0.00914401	0.923819	Secretory	RNPEP	12
ELF3-AS12	-0.0199337	3.39661	0.00609971	0.937748	Secretory	ELF3-AS1	12
ELF32	-0.155899	10.086	0.390658	0.531954	Secretory	ELF3	12
ARL8A2	0.175208	4.09126	0.747362	0.387313	Secretory	ARL8A	12
UBE2T2	-0.00997244	2.12292	0.000694108	0.978981	Secretory	UBE2T	12
PPP1R12B2	0.381022	5.09524	2.07152	0.150072	Secretory	PPP1R12B	12
KDM5B3	0.120693	5.82381	0.543076	0.461161	Secretory	KDM5B	12
PCAT62	-0.172455	2.33087	0.325819	0.568131	Secretory	PCAT6	12
RABIF2	0.116353	4.81579	0.212901	0.644503	Secretory	RABIF	12
KLHL122	0.0279036	3.27113	0.0131832	0.908589	Secretory	KLHL12	12
ADIPOR13	-0.100353	5.92542	0.325944	0.568057	Secretory	ADIPOR1	12
CYB5R13	0.0908425	5.65504	0.177359	0.673653	Secretory	CYB5R1	12
TMEM183A2	0.195196	5.74911	0.951098	0.32944	Secretory	TMEM183A	12
BTG24	-0.220795	8.4232	0.420025	0.516924	Secretory	BTG2	12
ATP2B43	0.301717	4.36733	2.50323	0.113613	Secretory	ATP2B4	12
SNRPE3	0.0140428	7.00472	0.00548975	0.940936	Secretory	SNRPE	12
SOX132	-0.0261336	3.41554	0.0151358	0.902085	Secretory	SOX13	12
KISS11	-0.321327	2.76212	1.00977	0.314957	Secretory	KISS1	12
GOLT1A1	-0.693157	1.95472	4.30594	0.0379796	Secretory	GOLT1A	12
PLEKHA62	0.051544	3.72266	0.0705821	0.790491	Secretory	PLEKHA6	12
PPP1R15B3	0.428827	4.62553	3.49274	0.0616383	Secretory	PPP1R15B	12
PIK3C2B3	0.224144	2.8149	0.621934	0.43033	Secretory	PIK3C2B	12
MDM43	-0.026897	6.04676	0.0139674	0.905922	Secretory	MDM4	12
NFASC2	1.08833	1.68438	5.12135	0.0236333	Secretory	NFASC	12
RBBP52	-0.0220788	3.89205	0.012632	0.910512	Secretory	RBBP5	12
DSTYK3	0.0817887	4.79264	0.156913	0.692015	Secretory	DSTYK	12
TMCC22	0.266433	1.6391	0.360007	0.548503	Secretory	TMCC2	12
NUAK22	-0.349141	2.92157	1.10129	0.293983	Secretory	NUAK2	12
CDK182	0.483425	2.95558	2.8954	0.0888327	Secretory	CDK18	12
MFSD4A2	0.1524	5.50325	0.519202	0.471182	Secretory	MFSD4A	12
ELK43	-0.128752	5.3153	0.447041	0.503744	Secretory	ELK4	12
SLC45A32	0.262118	2.97995	0.96907	0.324912	Secretory	SLC45A3	12
NUCKS13	-0.166831	8.00794	0.432034	0.510992	Secretory	NUCKS1	12
RAB293	-0.241485	4.01536	0.602084	0.437784	Secretory	RAB29	12
SLC41A13	-0.0147399	3.64712	0.00449307	0.946558	Secretory	SLC41A1	12
SRGAP23	0.170156	3.12137	0.349521	0.554384	Secretory	SRGAP2	12
IKBKE2	-0.553709	3.57775	3.28631	0.0698597	Secretory	IKBKE	12
RASSF52	-0.12781	3.57135	0.281746	0.595559	Secretory	RASSF5	12
EIF2D2	-0.151294	3.97114	0.613133	0.433611	Secretory	EIF2D	12
DYRK32	-0.0893301	1.83289	0.052525	0.818726	Secretory	DYRK3	12
MAPKAPK22	0.417012	4.72492	2.83422	0.0922756	Secretory	MAPKAPK2	12
FCMR2	-0.62915	2.29892	2.28559	0.130581	Secretory	FCMR	12
PIGR2	-0.206185	11.2253	0.790539	0.373937	Secretory	PIGR	12
C1orf1162	0.53053	4.94927	4.90033	0.0268516	Secretory	C1orf116	12
PFKFB22	0.161702	3.06094	0.34602	0.556375	Secretory	PFKFB2	12
YOD12	0.673206	3.93963	3.92077	0.0476931	Secretory	YOD1	12
CD554	0.228912	9.80711	1.04047	0.307712	Secretory	CD55	12
CD463	0.00535854	6.33912	0.000764118	0.977947	Secretory	CD46	12
MIR29B2CHG2	-0.069827	4.89961	0.111688	0.738231	Secretory	MIR29B2CHG	12
AL356275.11	0.622011	1.92227	2.54858	0.110393	Secretory	AL356275.1	12
PLXNA23	0.0670681	4.05119	0.0724222	0.787842	Secretory	PLXNA2	12
LAMB32	1.13194	5.47189	15.5227	8.15189e-05	Secretory	LAMB3	12
G0S22	0.115142	2.82149	0.127328	0.721219	Secretory	G0S2	12
C1orf741	0.826077	1.88046	6.1968	0.0127981	Secretory	C1orf74	12
IRF62	0.793833	5.74541	14.9366	0.000111188	Secretory	IRF6	12
UTP252	0.164009	3.32189	0.476632	0.489952	Secretory	UTP25	12
SERTAD4-AS13	0.523248	4.78341	3.65513	0.0558969	Secretory	SERTAD4-AS1	12
SERTAD42	-0.0458201	4.29838	0.0615499	0.804063	Secretory	SERTAD4	12
HHAT2	0.132593	3.80884	0.369839	0.543092	Secretory	HHAT	12
RCOR32	-0.0477385	4.23449	0.0641488	0.800055	Secretory	RCOR3	12
TRAF52	0.00909262	2.07537	0.00131311	0.971093	Secretory	TRAF5	12
LINC004672	0.083173	5.64247	0.146169	0.702224	Secretory	LINC00467	12
SLC30A12	-0.255901	4.35186	1.18642	0.276052	Secretory	SLC30A1	12
AC096637.21	0.414784	2.94123	0.45569	0.499645	Secretory	AC096637.2	12
LPGAT13	-0.225873	5.55563	1.17539	0.278297	Secretory	LPGAT1	12
INTS72	0.141319	2.5583	0.331707	0.564655	Secretory	INTS7	12
PPP2R5A3	-0.141223	4.60508	0.549552	0.458501	Secretory	PPP2R5A	12
NENF4	-0.427704	6.80376	1.96567	0.160908	Secretory	NENF	12
AC092803.21	-0.524712	2.06836	1.57423	0.209594	Secretory	AC092803.2	12
ATF33	0.531104	8.96047	2.70569	0.099991	Secretory	ATF3	12
NSL13	-0.234037	4.65688	1.44317	0.229627	Secretory	NSL1	12
TATDN32	-0.0730357	3.03017	0.0825429	0.77388	Secretory	TATDN3	12
FLVCR1-DT2	-0.157848	1.84149	0.147675	0.700767	Secretory	FLVCR1-DT	12
FLVCR12	0.27674	3.4003	1.19326	0.274674	Secretory	FLVCR1	12
ANGEL22	0.0554528	3.76153	0.0774592	0.780771	Secretory	ANGEL2	12
RPS6KC12	0.333564	2.9652	1.89037	0.169161	Secretory	RPS6KC1	12
SMYD22	0.301072	4.50336	0.686999	0.407187	Secretory	SMYD2	12
PTPN143	0.349358	3.45568	2.06277	0.150936	Secretory	PTPN14	12
CENPF2	-0.124108	2.32949	0.18863	0.664059	Secretory	CENPF	12
KCTD33	0.107057	4.45239	0.25542	0.613285	Secretory	KCTD3	12
ESRRG2	-0.290265	3.65124	0.966566	0.325538	Secretory	ESRRG	12
GPATCH23	-0.108532	5.27303	0.330338	0.56546	Secretory	GPATCH2	12
SPATA172	0.415459	4.54672	0.541586	0.461776	Secretory	SPATA17	12
RRP153	0.295574	4.84649	2.58637	0.107787	Secretory	RRP15	12
TGFB21	-0.237763	2.26668	0.487636	0.484984	Secretory	TGFB2	12
LYPLAL12	-0.256784	4.52302	1.52847	0.216343	Secretory	LYPLAL1	12
EPRS3	-0.208059	6.18314	1.07252	0.300376	Secretory	EPRS	12
BPNT12	-0.0220364	3.99518	0.0111538	0.915891	Secretory	BPNT1	12
IARS23	0.342568	6.07465	3.46518	0.0626738	Secretory	IARS2	12
RAB3GAP23	-0.0092589	5.05635	0.0029569	0.956635	Secretory	RAB3GAP2	12
MARK12	0.37924	3.5426	2.78227	0.095313	Secretory	MARK1	12
C1orf1152	-0.386773	2.8247	1.70287	0.191913	Secretory	C1orf115	12
MARC22	-0.432464	2.79825	1.90864	0.167114	Secretory	MARC2	12
MARC12	-0.907308	3.26822	7.19979	0.00729122	Secretory	MARC1	12
DUSP102	0.726343	4.54798	9.41159	0.00215619	Secretory	DUSP10	12
TAF1A2	0.0494174	2.24096	0.0360149	0.849485	Secretory	TAF1A	12
TAF1A-AS12	0.149113	1.80496	0.152304	0.696343	Secretory	TAF1A-AS1	12
MIA33	0.494933	6.52077	3.74654	0.052917	Secretory	MIA3	12
AIDA3	0.0956495	4.76895	0.366067	0.545156	Secretory	AIDA	12
BROX2	0.0156107	5.45775	0.00863206	0.925976	Secretory	BROX	12
FAM177B	1.70518	3.76478	14.7284	0.000124165	Secretory	FAM177B	12
AL392172.12	0.124799	3.61266	0.234385	0.628292	Secretory	AL392172.1	12
DISP11	0.173692	2.18892	0.192382	0.660941	Secretory	DISP1	12
TLR52	-0.399785	4.91766	2.41119	0.12047	Secretory	TLR5	12
SUSD42	-0.584107	4.51898	8.14212	0.00432487	Secretory	SUSD4	12
CAPN82	-0.19338	6.10779	0.515765	0.472654	Secretory	CAPN8	12
CAPN23	0.0743372	7.60191	0.140851	0.707437	Secretory	CAPN2	12
TP53BP22	0.189578	4.43055	0.761529	0.38285	Secretory	TP53BP2	12
FBXO282	0.0929206	3.93415	0.266091	0.605966	Secretory	FBXO28	12
DEGS12	-0.255783	3.63788	0.607909	0.435576	Secretory	DEGS1	12
NVL2	-0.145486	3.90862	0.527711	0.467571	Secretory	NVL	12
CNIH43	-0.424925	5.61476	3.43082	0.0639903	Secretory	CNIH4	12
WDR262	0.0513721	5.34255	0.0735635	0.786217	Secretory	WDR26	12
CNIH32	0.157201	2.97435	0.31558	0.574276	Secretory	CNIH3	12
DNAH142	-0.401039	3.57612	2.55325	0.110068	Secretory	DNAH14	12
LBR3	-0.0705773	4.50249	0.14177	0.706528	Secretory	LBR	12
ENAH3	0.0106102	6.46211	0.00218949	0.962679	Secretory	ENAH	12
SRP93	-0.0382323	7.3283	0.0311249	0.859962	Secretory	SRP9	12
EPHX13	-0.269361	7.89601	1.37523	0.240915	Secretory	EPHX1	12
AL591895.12	-0.463931	2.19219	1.82054	0.177249	Secretory	AL591895.1	12
TMEM63A2	-0.237303	5.06326	1.90518	0.167499	Secretory	TMEM63A	12
PYCR23	0.0965504	4.51723	0.217198	0.641183	Secretory	PYCR2	12
SDE22	0.34523	3.56996	2.69218	0.100842	Secretory	SDE2	12
H3F3A4	-0.035012	9.95779	0.0203307	0.886617	Secretory	H3F3A	12
ACBD33	0.0222945	6.31338	0.0161058	0.899013	Secretory	ACBD3	12
ACBD3-AS12	0.494147	3.65472	0.85854	0.354148	Secretory	ACBD3-AS1	12
PARP17	0.0342691	6.32944	0.0265216	0.870633	Secretory	PARP1	12
ITPKB2	-0.0269536	2.59814	0.00814918	0.92807	Secretory	ITPKB	12
PSEN22	-0.191757	3.20541	0.854101	0.355395	Secretory	PSEN2	12
COQ8A3	0.0625179	3.04188	0.066876	0.795941	Secretory	COQ8A	12
CDC42BPA3	-0.502022	6.16704	3.99814	0.0455506	Secretory	CDC42BPA	12
ZNF6782	-0.231685	3.17854	1.16831	0.279748	Secretory	ZNF678	12
SNAP472	-0.297038	3.30109	1.9183	0.166044	Secretory	SNAP47	12
JMJD42	-0.182177	3.12473	0.707878	0.400149	Secretory	JMJD4	12
WNT9A2	0.490497	2.41316	2.70768	0.0998659	Secretory	WNT9A	12
ARF14	0.00976048	7.53822	0.00258138	0.959479	Secretory	ARF1	12
C1orf353	-0.1806	5.33859	0.659554	0.416717	Secretory	C1orf35	12
MRPL553	-0.207048	6.33679	0.966016	0.325676	Secretory	MRPL55	12
GUK14	-0.0319559	8.281	0.0199634	0.887639	Secretory	GUK1	12
IBA572	0.319206	3.3588	1.35821	0.243848	Secretory	IBA57	12
TRIM112	0.249977	3.68627	1.30561	0.253191	Secretory	TRIM11	12
HIST3H2A2	-0.125656	4.13316	0.239882	0.624291	Secretory	HIST3H2A	12
RNF1873	0.0425903	4.95007	0.0204584	0.886264	Secretory	RNF187	12
RHOU3	0.612575	4.27587	2.92121	0.0874226	Secretory	RHOU	12
RAB4A3	-0.149564	6.11568	0.720938	0.395836	Secretory	RAB4A	12
NUP1332	0.0041632	3.57391	0.000463543	0.982823	Secretory	NUP133	12
ABCB102	0.021511	3.12466	0.00494129	0.943959	Secretory	ABCB10	12
TAF5L2	0.222368	3.53339	1.13049	0.287672	Secretory	TAF5L	12
URB22	0.304417	2.0968	1.06681	0.301667	Secretory	URB2	12
GALNT22	-0.312133	4.90149	1.64427	0.199741	Secretory	GALNT2	12
COG22	0.0467088	4.23672	0.0634487	0.801126	Secretory	COG2	12
CAPN92	0.323678	3.40129	0.466908	0.494413	Secretory	CAPN9	12
C1orf1982	0.353388	3.09231	2.50258	0.11366	Secretory	C1orf198	12
TTC132	-0.0959905	1.96048	0.0795685	0.777883	Secretory	TTC13	12
ARV12	-0.237625	4.629	1.89883	0.168209	Secretory	ARV1	12
C1orf1313	-0.0546196	4.82172	0.054279	0.815778	Secretory	C1orf131	12
GNPAT2	-0.0721781	4.49344	0.14746	0.700974	Secretory	GNPAT	12
EXOC82	0.245856	2.85882	1.13031	0.287709	Secretory	EXOC8	12
SPRTN2	-0.205283	3.67267	1.18053	0.277248	Secretory	SPRTN	12
EGLN13	-0.256577	4.23621	2.63718	0.104388	Secretory	EGLN1	12
AL445524.12	-0.152669	2.4202	0.383199	0.535896	Secretory	AL445524.1	12
TSNAX3	-0.0527832	4.99443	0.110165	0.739957	Secretory	TSNAX	12
DISC12	-0.296558	2.20743	1.10812	0.292492	Secretory	DISC1	12
SIPA1L22	-0.0221136	3.74462	0.00622806	0.937098	Secretory	SIPA1L2	12
NTPCR3	-0.167055	4.80319	0.67915	0.409879	Secretory	NTPCR	12
PCNX22	-0.0503414	3.12041	0.0498061	0.823401	Secretory	PCNX2	12
MAP3K211	0.681865	1.81211	4.59855	0.0319991	Secretory	MAP3K21	12
KCNK12	0.27568	5.8169	1.77068	0.183298	Secretory	KCNK1	12
AL355472.12	-0.28969	2.58895	0.499792	0.479592	Secretory	AL355472.1	12
COA62	-0.0403506	5.1833	0.0426086	0.836464	Secretory	COA6	12
TARBP12	-0.0289091	4.45058	0.0224538	0.880886	Secretory	TARBP1	12
IRF2BP23	0.0596431	6.41537	0.110738	0.739305	Secretory	IRF2BP2	12
AL391832.22	-0.599245	1.83661	2.17519	0.140252	Secretory	AL391832.2	12
TOMM204	-0.17195	7.01977	0.80584	0.369353	Secretory	TOMM20	12
RBM342	-0.0348095	2.48133	0.0212299	0.884154	Secretory	RBM34	12
ARID4B3	0.0166687	7.25618	0.00864606	0.925916	Secretory	ARID4B	12
GGPS12	-0.267804	5.03958	1.9036	0.167676	Secretory	GGPS1	12
TBCE2	-0.331836	3.56631	1.49982	0.220698	Secretory	TBCE	12
TBCE.12	-0.669579	2.49046	6.48996	0.0108485	Secretory	TBCE.1	12
B3GALNT22	0.765143	4.97001	5.98917	0.014394	Secretory	B3GALNT2	12
LYST3	0.641691	4.58528	8.72507	0.00313865	Secretory	LYST	12
GPR137B2	-0.144427	3.22949	0.369599	0.543223	Secretory	GPR137B	12
ERO1B2	0.0286134	4.84885	0.00954483	0.922172	Secretory	ERO1B	12
EDARADD2	-0.11823	4.00659	0.24735	0.618947	Secretory	EDARADD	12
LGALS83	-0.227369	5.887	1.49055	0.222131	Secretory	LGALS8	12
HEATR12	0.0708512	3.44361	0.0777908	0.780314	Secretory	HEATR1	12
MTR3	-0.2512	4.29732	0.785999	0.375313	Secretory	MTR	12
MTRNR2L112	1.324	1.94079	1.70586	0.191523	Secretory	MTRNR2L11	12
FH2	-0.348042	4.33284	1.85485	0.173221	Secretory	FH	12
OPN31	-0.274106	2.38708	0.674989	0.411318	Secretory	OPN3	12
CHML2	0.0329049	3.18944	0.0112382	0.915574	Secretory	CHML	12
CEP1703	0.406298	3.88635	2.52503	0.112053	Secretory	CEP170	12
SDCCAG83	0.342684	6.2163	2.91147	0.0879515	Secretory	SDCCAG8	12
ZBTB182	0.566293	4.03751	5.69732	0.0169908	Secretory	ZBTB18	12
ADSS3	0.233888	6.45096	1.62683	0.202143	Secretory	ADSS	12
CATSPERE2	-0.101268	2.45803	0.0441084	0.833652	Secretory	CATSPERE	12
DESI23	-0.0737407	4.79289	0.109359	0.740875	Secretory	DESI2	12
COX203	0.0481551	6.42132	0.0891263	0.765291	Secretory	COX20	12
HNRNPU4	-0.122221	7.98206	0.182223	0.669469	Secretory	HNRNPU	12
EFCAB22	0.230407	4.82492	0.3198	0.571728	Secretory	EFCAB2	12
SMYD32	0.146013	4.38969	0.622848	0.429991	Secretory	SMYD3	12
TFB2M2	0.117521	3.51331	0.229391	0.631975	Secretory	TFB2M	12
CNST3	0.544116	4.79906	5.9719	0.0145356	Secretory	CNST	12
SCCPDH2	0.480326	5.77699	5.63855	0.0175697	Secretory	SCCPDH	12
AHCTF13	0.315834	4.5853	2.78596	0.0950937	Secretory	AHCTF1	12
ZNF6701	-0.48311	1.55001	2.3353	0.126471	Secretory	ZNF670	12
ZNF6692	-0.01436	2.65655	0.00261133	0.959245	Secretory	ZNF669	12
ZNF1242	-0.367308	2.55022	1.25074	0.263411	Secretory	ZNF124	12
AL390728.62	0.314048	3.52559	1.73085	0.188302	Secretory	AL390728.6	12
ZNF4962	0.286667	2.38799	0.871142	0.350639	Secretory	ZNF496	12
SH3BP5L2	-0.106351	2.60003	0.150208	0.698336	Secretory	SH3BP5L	12
ZNF6722	0.109757	3.66932	0.329802	0.565776	Secretory	ZNF672	12
ZNF6922	-0.320296	2.9809	1.82318	0.176935	Secretory	ZNF692	12
PGBD22	0.0190626	2.82131	0.00477543	0.944906	Secretory	PGBD2	12
FAM110C2	0.621317	2.87215	4.75282	0.0292504	Secretory	FAM110C	12
SH3YL12	-0.477991	6.25518	2.93099	0.0868943	Secretory	SH3YL1	12
ACP13	-0.0924099	6.21887	0.267623	0.604931	Secretory	ACP1	12
TMEM185	-0.0641114	5.16684	0.119053	0.730064	Secretory	TMEM18	12
EIPR12	0.107719	4.35008	0.180801	0.670686	Secretory	EIPR1	12
TRAPPC122	-0.00318178	4.73099	0.000296797	0.986255	Secretory	TRAPPC12	12
ADI13	-0.0423079	7.36428	0.0388096	0.843826	Secretory	ADI1	12
RNASEH12	0.028809	4.20828	0.0150511	0.902358	Secretory	RNASEH1	12
RNASEH1-AS12	-0.420294	2.82541	2.30498	0.12896	Secretory	RNASEH1-AS1	12
RPS74	-0.288342	9.52714	1.52585	0.216736	Secretory	RPS7	12
CMPK22	-0.0353544	2.0487	0.00546451	0.941072	Secretory	CMPK2	12
RSAD22	0.185933	2.50267	0.20767	0.6486	Secretory	RSAD2	12
LINC018142	-0.230555	1.51724	0.255014	0.613566	Secretory	LINC01814	12
ID23	-0.188387	6.27756	0.837777	0.360033	Secretory	ID2	12
KIDINS2203	-0.048114	5.46611	0.0606138	0.805528	Secretory	KIDINS220	12
MBOAT22	0.0185151	5.32493	0.00664991	0.935007	Secretory	MBOAT2	12
ASAP23	0.604848	4.94996	5.67534	0.017205	Secretory	ASAP2	12
ITGB1BP13	-0.145515	4.73262	0.400917	0.526616	Secretory	ITGB1BP1	12
CPSF32	0.0718697	3.5371	0.130524	0.717889	Secretory	CPSF3	12
IAH12	-0.154515	4.67736	0.644086	0.422235	Secretory	IAH1	12
ADAM173	0.214972	4.81905	1.17118	0.279158	Secretory	ADAM17	12
YWHAQ3	-0.0401047	6.40063	0.044874	0.832236	Secretory	YWHAQ	12
TAF1B3	-0.170187	4.00246	0.738731	0.390068	Secretory	TAF1B	12
AC010969.22	-0.361302	1.95968	1.52385	0.217038	Secretory	AC010969.2	12
GRHL12	0.0408631	4.95754	0.0277346	0.867734	Secretory	GRHL1	12
KLF113	0.257609	1.78932	0.388642	0.533014	Secretory	KLF11	12
HPCAL13	0.683871	3.38718	10.2952	0.00133373	Secretory	HPCAL1	12
ODC14	-0.232822	5.7836	0.419009	0.517432	Secretory	ODC1	12
NOL103	0.0169131	4.0211	0.0061431	0.937527	Secretory	NOL10	12
ATP6V1C22	0.255022	3.1513	0.419026	0.517424	Secretory	ATP6V1C2	12
PDIA64	-0.206222	7.67739	0.816452	0.36622	Secretory	PDIA6	12
PQLC33	-0.321139	5.14812	1.73983	0.187161	Secretory	PQLC3	12
ROCK23	0.11229	5.27853	0.363982	0.546303	Secretory	ROCK2	12
E2F62	0.0087698	3.18945	0.0014684	0.969433	Secretory	E2F6	12
LPIN13	0.455672	4.44709	2.30212	0.129198	Secretory	LPIN1	12
TRIB23	-0.108065	3.80745	0.134826	0.713479	Secretory	TRIB2	12
FAM84A2	0.356342	6.10804	2.32501	0.127309	Secretory	FAM84A	12
NBAS2	0.133934	4.29798	0.572882	0.449116	Secretory	NBAS	12
DDX14	0.157499	6.43023	0.758985	0.383646	Secretory	DDX1	12
SMC63	0.0010761	4.91233	1.91885e-05	0.996505	Secretory	SMC6	12
GEN12	0.0642396	2.94805	0.0469776	0.828408	Secretory	GEN1	12
KCNS31	-0.317167	2.55823	1.03339	0.309365	Secretory	KCNS3	12
RDH142	-0.521138	5.03459	4.74562	0.0293729	Secretory	RDH14	12
LINC009542	-0.290427	2.05858	0.229777	0.631689	Secretory	LINC00954	12
TTC322	-0.0393437	4.22465	0.023982	0.876931	Secretory	TTC32	12
WDR352	0.0693423	3.14869	0.0273562	0.868632	Secretory	WDR35	12
LAPTM4A4	-0.335534	8.04833	2.41583	0.120114	Secretory	LAPTM4A	12
SDC13	-0.103093	6.60513	0.143187	0.705133	Secretory	SDC1	12
PUM23	-0.0750562	5.49185	0.119665	0.729398	Secretory	PUM2	12
RHOB3	0.258139	7.65515	1.06698	0.301628	Secretory	RHOB	12
HS1BP32	-0.0961998	3.38178	0.138512	0.709765	Secretory	HS1BP3	12
LDAH2	0.145486	3.42262	0.467055	0.494345	Secretory	LDAH	12
ATAD2B2	-0.0785412	4.0171	0.144676	0.703676	Secretory	ATAD2B	12
UBXN2A2	0.0862626	4.50087	0.226506	0.634127	Secretory	UBXN2A	12
FKBP1B2	0.0897695	3.14356	0.0553223	0.814048	Secretory	FKBP1B	12
SF3B63	-0.144193	7.03967	0.410624	0.521653	Secretory	SF3B6	12
FAM228B2	-0.305881	3.45532	1.00151	0.316945	Secretory	FAM228B	12
TP53I32	-0.465465	5.25624	4.1516	0.0415953	Secretory	TP53I3	12
ITSN23	0.0922963	5.28208	0.26773	0.604858	Secretory	ITSN2	12
NCOA13	0.0447005	4.88996	0.0684076	0.79367	Secretory	NCOA1	12
PTRHD13	-0.0989846	6.17452	0.274508	0.600324	Secretory	PTRHD1	12
DNAJC272	-0.015131	3.32792	0.00335102	0.953838	Secretory	DNAJC27	12
DNAJC27-AS12	0.193731	3.1545	0.359061	0.549028	Secretory	DNAJC27-AS1	12
DNMT3A3	-0.167717	4.22584	0.803214	0.370134	Secretory	DNMT3A	12
DTNB2	0.0483079	3.46626	0.0585537	0.808797	Secretory	DTNB	12
ASXL22	0.211433	4.91398	1.09025	0.296417	Secretory	ASXL2	12
RAB103	0.0704042	6.44306	0.197368	0.656854	Secretory	RAB10	12
HADHA3	-0.115439	6.16735	0.367421	0.544413	Secretory	HADHA	12
HADHB3	-0.0180249	5.76065	0.00869193	0.92572	Secretory	HADHB	12
SELENOI2	0.444981	3.63454	5.15932	0.023122	Secretory	SELENOI	12
DRC12	0.516993	4.28361	0.799688	0.371187	Secretory	DRC1	12
SLC35F62	-0.00734523	3.71201	0.00133466	0.970857	Secretory	SLC35F6	12
MAPRE32	0.404107	3.77678	1.42949	0.231847	Secretory	MAPRE3	12
TMEM2142	0.17982	4.62136	0.559722	0.454372	Secretory	TMEM214	12
AGBL52	0.0429731	3.00624	0.0307589	0.860779	Secretory	AGBL5	12
OST44	0.17422	8.5744	0.400232	0.526969	Secretory	OST4	12
PREB2	0.206533	3.54036	0.553766	0.456783	Secretory	PREB	12
SLC5A61	0.153058	1.95305	0.221566	0.637849	Secretory	SLC5A6	12
ATRAID4	-0.340235	6.78525	2.76566	0.0963071	Secretory	ATRAID	12
CAD2	0.141439	2.33275	0.31203	0.576437	Secretory	CAD	12
MPV173	-0.209481	4.25757	1.34788	0.24565	Secretory	MPV17	12
GTF3C22	0.0555679	3.78037	0.0612757	0.804491	Secretory	GTF3C2	12
AC074117.12	0.29627	3.96037	0.447043	0.503743	Secretory	AC074117.1	12
EIF2B43	-0.135832	4.38693	0.252867	0.615064	Secretory	EIF2B4	12
SNX173	-0.212835	5.31815	1.5801	0.208746	Secretory	SNX17	12
ZNF5132	0.00249608	2.80765	0.000122407	0.991173	Secretory	ZNF513	12
PPM1G3	0.0509422	6.24719	0.0646824	0.799243	Secretory	PPM1G	12
NRBP13	0.159488	4.73174	0.846038	0.357676	Secretory	NRBP1	12
KRTCAP32	-0.338258	5.99474	2.82994	0.0925217	Secretory	KRTCAP3	12
IFT1722	-0.152525	6.00622	0.342011	0.558671	Secretory	IFT172	12
ZNF5122	0.0424496	3.23738	0.0420487	0.837527	Secretory	ZNF512	12
CCDC1212	-0.370806	2.13942	1.55741	0.212045	Secretory	CCDC121	12
GPN12	0.00155946	3.63407	4.87539e-05	0.994429	Secretory	GPN1	12
SUPT7L2	-0.0580202	3.84488	0.0941809	0.758928	Secretory	SUPT7L	12
SLC4A1AP3	-0.052776	4.44145	0.122869	0.725943	Secretory	SLC4A1AP	12
MRPL333	0.210527	7.07889	0.994246	0.318707	Secretory	MRPL33	12
RBKS2	0.249163	3.21091	0.743406	0.388572	Secretory	RBKS	12
BABAM23	0.0401632	4.36433	0.0412715	0.839015	Secretory	BABAM2	12
FOSL23	0.420954	6.18194	2.19494	0.138465	Secretory	FOSL2	12
PPP1CB3	-0.185644	7.1981	0.803592	0.370022	Secretory	PPP1CB	12
SPDYA2	0.565161	1.5401	2.06856	0.150364	Secretory	SPDYA	12
TRMT61B2	-0.0306755	3.4495	0.0280715	0.866941	Secretory	TRMT61B	12
WDR433	0.193498	5.39433	0.745939	0.387765	Secretory	WDR43	12
TOGARAM22	0.744687	4.02733	2.05466	0.151741	Secretory	TOGARAM2	12
CLIP42	0.764771	3.60235	10.1824	0.00141789	Secretory	CLIP4	12
YPEL54	0.121179	6.65908	0.312402	0.57621	Secretory	YPEL5	12
LBH3	1.34505	6.52466	36.1037	1.87087e-09	Secretory	LBH	12
LCLAT12	0.139424	3.65321	0.532847	0.465412	Secretory	LCLAT1	12
CAPN132	-1.45165	5.13482	21.7404	3.12145e-06	Secretory	CAPN13	12
GALNT141	-0.351408	2.14753	0.70052	0.402609	Secretory	GALNT14	12
XDH1	0.0968144	1.99792	0.090206	0.763915	Secretory	XDH	12
SRD5A22	0.812276	3.2771	1.75085	0.18577	Secretory	SRD5A2	12
MEMO12	-0.0406765	3.29156	0.042036	0.837551	Secretory	MEMO1	12
DPY303	-0.178077	6.78893	0.459461	0.497876	Secretory	DPY30	12
SPAST2	0.326526	3.97184	2.30174	0.129229	Secretory	SPAST	12
SLC30A62	0.0935118	3.44829	0.264638	0.606951	Secretory	SLC30A6	12
YIPF43	-0.183527	5.94412	1.13807	0.286062	Secretory	YIPF4	12
BIRC63	-0.0254001	6.13873	0.0193502	0.889367	Secretory	BIRC6	12
TTC272	-0.271687	2.66011	0.939701	0.332355	Secretory	TTC27	12
FAM98A3	0.141848	4.70652	0.499987	0.479506	Secretory	FAM98A	12
CRIM13	0.611881	4.53884	3.41339	0.0646693	Secretory	CRIM1	12
FEZ23	-0.402452	5.79172	5.82918	0.0157625	Secretory	FEZ2	12
STRN2	0.117724	4.68077	0.519748	0.470949	Secretory	STRN	12
HEATR5B2	0.278667	3.84097	1.77567	0.182681	Secretory	HEATR5B	12
GPATCH112	0.0328602	3.88795	0.0276967	0.867824	Secretory	GPATCH11	12
EIF2AK23	-0.015956	5.83395	0.0108588	0.917006	Secretory	EIF2AK2	12
CEBPZOS3	-0.142586	5.09164	0.551418	0.457739	Secretory	CEBPZOS	12
CEBPZ3	0.208506	5.97703	1.09766	0.29478	Secretory	CEBPZ	12
NDUFAF72	0.036943	3.16384	0.0258613	0.87224	Secretory	NDUFAF7	12
PRKD33	0.017625	4.04093	0.00861794	0.926036	Secretory	PRKD3	12
QPCT1	-0.324544	1.55043	0.36023	0.548379	Secretory	QPCT	12
CDC42EP33	0.398301	4.90915	5.74037	0.0165793	Secretory	CDC42EP3	12
RMDN22	0.128277	2.86631	0.291126	0.5895	Secretory	RMDN2	12
CYP1B12	-0.00280139	2.84957	1.79152e-05	0.996623	Secretory	CYP1B1	12
ATL22	-0.177003	4.26448	0.668564	0.413553	Secretory	ATL2	12
HNRNPLL2	-0.0676505	4.30788	0.12541	0.72324	Secretory	HNRNPLL	12
GALM2	-0.357509	3.88845	2.26609	0.132233	Secretory	GALM	12
SRSF74	-0.202975	7.33399	1.15356	0.282804	Secretory	SRSF7	12
GEMIN62	-0.384698	3.74118	3.64807	0.0561341	Secretory	GEMIN6	12
DHX572	-0.0414774	3.84586	0.0339369	0.853841	Secretory	DHX57	12
MORN22	0.314699	6.74982	0.246167	0.619787	Secretory	MORN2	12
SOS13	0.175897	4.52429	0.80054	0.370932	Secretory	SOS1	12
MAP4K32	0.159201	4.06521	0.900547	0.342635	Secretory	MAP4K3	12
AC007388.12	0.275754	4.70285	1.25632	0.262349	Secretory	AC007388.1	12
TMEM178A2	0.255846	3.41617	0.74965	0.386587	Secretory	TMEM178A	12
THUMPD22	0.0214889	4.19201	0.0106646	0.917749	Secretory	THUMPD2	12
EML43	-0.305095	6.81979	2.6886	0.101068	Secretory	EML4	12
COX7A2L3	-0.195767	6.63023	0.74958	0.386609	Secretory	COX7A2L	12
MTA32	-0.123629	4.49399	0.435415	0.509344	Secretory	MTA3	12
ZFP36L24	-0.00412234	7.17969	0.000121911	0.99119	Secretory	ZFP36L2	12
THADA2	0.0641931	3.78132	0.0840893	0.77183	Secretory	THADA	12
PLEKHH22	-0.0279293	3.88693	0.0113112	0.915301	Secretory	PLEKHH2	12
DYNC2LI12	-0.195292	4.89944	0.344869	0.557032	Secretory	DYNC2LI1	12
LRPPRC2	-0.0739413	4.97323	0.143483	0.704843	Secretory	LRPPRC	12
PPM1B2	-0.0482893	4.72312	0.0996034	0.752306	Secretory	PPM1B	12
PREPL2	-0.0760973	4.83427	0.129784	0.718656	Secretory	PREPL	12
CAMKMT2	-0.397065	2.47339	2.20059	0.137958	Secretory	CAMKMT	12
SIX22	0.260136	4.08645	1.45886	0.227111	Secretory	SIX2	12
SRBD12	-0.020587	3.43953	0.00652176	0.935635	Secretory	SRBD1	12
PRKCE2	-0.147826	4.09312	0.3118	0.576578	Secretory	PRKCE	12
EPAS13	-0.663063	8.25933	7.46754	0.00628213	Secretory	EPAS1	12
ATP6V1E22	0.105282	2.81995	0.152481	0.696175	Secretory	ATP6V1E2	12
RHOQ2	-0.0446315	4.98038	0.0532516	0.817499	Secretory	RHOQ	12
PIGF3	-0.18122	5.5136	1.36984	0.24184	Secretory	PIGF	12
CRIPT2	-0.199905	5.04915	1.1218	0.289532	Secretory	CRIPT	12
SOCS52	0.0769771	3.05642	0.134308	0.714006	Secretory	SOCS5	12
MCFD23	-0.167177	5.68439	0.690689	0.40593	Secretory	MCFD2	12
TTC7A2	0.137505	3.10391	0.352781	0.552543	Secretory	TTC7A	12
CALM23	-0.173229	9.1573	0.51098	0.474715	Secretory	CALM2	12
AC106869.12	-0.794229	2.09883	3.28067	0.0701002	Secretory	AC106869.1	12
EPCAM2	-0.407595	7.82737	2.46247	0.116596	Secretory	EPCAM	12
MSH22	-0.0073152	3.70091	0.000704399	0.978826	Secretory	MSH2	12
MSH62	0.179804	4.04913	1.07342	0.300175	Secretory	MSH6	12
FBXO113	0.0341516	4.74479	0.0332074	0.855403	Secretory	FBXO11	12
FOXN22	-0.184562	2.43257	0.525501	0.468505	Secretory	FOXN2	12
PPP1R213	0.327836	3.60615	2.27331	0.131618	Secretory	PPP1R21	12
ASB32	0.0381464	2.47447	0.0136904	0.906855	Secretory	ASB3	12
CHAC21	0.00567433	1.98114	0.000400152	0.98404	Secretory	CHAC2	12
ERLEC14	0.12516	7.5674	0.342319	0.558494	Secretory	ERLEC1	12
PSME42	0.437406	5.82673	3.8953	0.0484214	Secretory	PSME4	12
ACYP22	-0.274487	4.96374	2.08752	0.148507	Secretory	ACYP2	12
C2orf732	0.527102	3.48372	0.915932	0.338545	Secretory	C2orf73	12
SPTBN13	0.293248	6.2753	2.20009	0.138003	Secretory	SPTBN1	12
EML62	0.3919	2.42642	0.812704	0.367322	Secretory	EML6	12
RTN43	-0.233004	7.91201	1.23175	0.267067	Secretory	RTN4	12
CLHC12	0.0461163	3.70123	0.0144954	0.904169	Secretory	CLHC1	12
RPS27A4	-0.250818	10.7262	1.4912	0.22203	Secretory	RPS27A	12
MTIF22	0.122586	4.84981	0.442352	0.50599	Secretory	MTIF2	12
AC012358.32	0.0067051	2.3352	0.000604754	0.980381	Secretory	AC012358.3	12
CCDC88A3	0.280768	3.13791	0.678683	0.410041	Secretory	CCDC88A	12
CFAP363	0.192461	5.55533	0.518083	0.471661	Secretory	CFAP36	12
PPP4R3B3	0.0865616	5.86035	0.187743	0.664802	Secretory	PPP4R3B	12
AC015982.12	-0.0722267	1.69304	0.0353209	0.850925	Secretory	AC015982.1	12
PNPT13	-0.086504	4.362	0.147722	0.700722	Secretory	PNPT1	12
EFEMP12	-0.120196	5.14224	0.224636	0.63553	Secretory	EFEMP1	12
VRK22	-0.16836	3.75939	0.523913	0.469178	Secretory	VRK2	12
FANCL2	0.0463023	3.51498	0.039584	0.842296	Secretory	FANCL	12
BCL11A2	-0.101169	4.68221	0.260517	0.609765	Secretory	BCL11A	12
PAPOLG2	0.076022	2.9009	0.0645653	0.799421	Secretory	PAPOLG	12
REL3	-0.110748	6.9731	0.216083	0.642041	Secretory	REL	12
PUS102	-0.302434	3.23543	1.39255	0.237975	Secretory	PUS10	12
PEX132	0.152638	5.04919	0.779459	0.377307	Secretory	PEX13	12
KIAA18412	0.437062	5.37426	2.82641	0.0927254	Secretory	KIAA1841	12
C2orf743	0.401168	4.1926	3.13263	0.0767398	Secretory	C2orf74	12
USP343	-0.0530256	6.36576	0.10796	0.742478	Secretory	USP34	12
AC016727.12	-0.301195	1.89461	0.672677	0.41212	Secretory	AC016727.1	12
XPO13	0.0291219	5.89215	0.0287093	0.865452	Secretory	XPO1	12
FAM161A2	0.33148	4.34299	0.985138	0.320934	Secretory	FAM161A	12
CCT43	0.03327	6.03719	0.0433167	0.83513	Secretory	CCT4	12
COMMD13	-0.13483	5.52274	0.387667	0.533528	Secretory	COMMD1	12
B3GNT23	0.0415011	5.86095	0.0375998	0.846249	Secretory	B3GNT2	12
TMEM174	0.257196	2.48645	0.462405	0.496502	Secretory	TMEM17	12
EHBP13	-0.26529	4.82507	1.1568	0.28213	Secretory	EHBP1	12
AC009501.12	0.0907226	3.1237	0.0995245	0.752401	Secretory	AC009501.1	12
OTX12	-0.189757	4.06876	0.501154	0.478993	Secretory	OTX1	12
WDPCP2	-0.116112	3.56686	0.120762	0.72821	Secretory	WDPCP	12
MDH13	-0.0825412	6.62288	0.197992	0.656347	Secretory	MDH1	12
UGP23	-0.204893	7.26596	1.36659	0.242399	Secretory	UGP2	12
VPS542	0.150584	3.87642	0.617983	0.431798	Secretory	VPS54	12
PELI12	0.298801	5.47542	0.946508	0.33061	Secretory	PELI1	12
AC012368.12	-0.35701	1.62943	0.749396	0.386668	Secretory	AC012368.1	12
LGALSL1	0.408757	3.44095	2.88435	0.089444	Secretory	LGALSL	12
AFTPH3	0.12635	5.54344	0.451926	0.501422	Secretory	AFTPH	12
SERTAD23	0.171132	4.72644	0.688823	0.406565	Secretory	SERTAD2	12
SLC1A42	0.0768577	4.04074	0.155442	0.693388	Secretory	SLC1A4	12
CEP683	-0.414094	3.79171	3.95369	0.0467687	Secretory	CEP68	12
RAB1A3	-0.137504	7.04691	0.568273	0.450946	Secretory	RAB1A	12
ACTR23	0.0994943	6.86198	0.342311	0.558498	Secretory	ACTR2	12
SPRED22	0.0238016	3.43253	0.0113598	0.91512	Secretory	SPRED2	12
LINC018731	-0.427075	1.74632	0.845791	0.357746	Secretory	LINC01873	12
MEIS12	-0.268575	4.21014	1.46401	0.226294	Secretory	MEIS1	12
ETAA12	-0.352965	3.68883	2.19226	0.138706	Secretory	ETAA1	12
C1D3	-0.161644	5.75513	0.77736	0.37795	Secretory	C1D	12
WDR922	-0.277349	3.86105	1.25981	0.261688	Secretory	WDR92	12
PNO13	-0.134426	4.29	0.495126	0.481649	Secretory	PNO1	12
PPP3R12	0.0143996	3.61983	0.00254961	0.959729	Secretory	PPP3R1	12
FBXO482	-0.266553	2.42878	1.00697	0.315631	Secretory	FBXO48	12
ANTXR12	-0.112987	3.25957	0.274998	0.599998	Secretory	ANTXR1	12
GFPT12	0.470278	6.54453	4.47059	0.0344831	Secretory	GFPT1	12
NFU13	-0.471986	5.21337	3.89182	0.0485219	Secretory	NFU1	12
AAK13	0.347394	5.89239	2.52041	0.112381	Secretory	AAK1	12
ANXA43	0.0248456	6.4842	0.0221694	0.881637	Secretory	ANXA4	12
GMCL12	0.145808	5.41034	0.650148	0.42006	Secretory	GMCL1	12
SNRNP273	0.11443	5.61136	0.238722	0.625131	Secretory	SNRNP27	12
MXD12	0.381959	4.64357	2.33989	0.126098	Secretory	MXD1	12
PCBP14	0.11731	7.33921	0.41159	0.521164	Secretory	PCBP1	12
C2orf422	-0.146571	2.12082	0.198484	0.655948	Secretory	C2orf42	12
TIA13	-0.021917	5.22675	0.0197769	0.888162	Secretory	TIA1	12
PCYOX13	-0.123051	5.57497	0.472997	0.491611	Secretory	PCYOX1	12
SNRPG4	0.250835	7.65013	1.33735	0.247503	Secretory	SNRPG	12
FAM136A2	-0.134287	5.35092	0.467225	0.494266	Secretory	FAM136A	12
TGFA2	0.0838803	4.12005	0.174764	0.675912	Secretory	TGFA	12
TEX2612	-0.0184941	3.99307	0.00959418	0.921972	Secretory	TEX261	12
NAGK3	-0.190023	5.1045	0.57066	0.449997	Secretory	NAGK	12
MCEE2	0.123625	4.20635	0.140181	0.708102	Secretory	MCEE	12
MPHOSPH103	-0.222688	5.64798	1.36262	0.243083	Secretory	MPHOSPH10	12
PAIP2B2	-0.320144	3.37508	1.57125	0.210026	Secretory	PAIP2B	12
ZNF6383	-0.25626	6.39678	1.54021	0.214586	Secretory	ZNF638	12
EXOC6B2	-0.0142235	2.97346	0.00299046	0.956389	Secretory	EXOC6B	12
SPR2	-0.164089	3.71962	0.563973	0.452664	Secretory	SPR	12
SFXN52	0.195687	2.6891	0.574007	0.448671	Secretory	SFXN5	12
RAB11FIP52	0.127583	2.14766	0.215802	0.642257	Secretory	RAB11FIP5	12
SMYD52	0.239976	1.69147	0.487008	0.485265	Secretory	SMYD5	12
PRADC12	-0.281023	4.62138	1.03513	0.308957	Secretory	PRADC1	12
CCT73	-0.127977	5.97009	0.351358	0.553345	Secretory	CCT7	12
ALMS12	0.0162456	4.19752	0.00456516	0.946131	Secretory	ALMS1	12
TPRKB3	-0.367979	5.28267	3.30725	0.0689749	Secretory	TPRKB	12
DUSP113	-0.138527	4.24248	0.50907	0.475542	Secretory	DUSP11	12
STAMBP2	0.218349	4.95891	1.22765	0.267865	Secretory	STAMBP	12
DGUOK3	0.00774678	6.02409	0.00169024	0.967206	Secretory	DGUOK	12
DGUOK-AS12	0.386535	3.54128	1.39924	0.236851	Secretory	DGUOK-AS1	12
TET32	0.35677	3.123	1.61644	0.203589	Secretory	TET3	12
BOLA33	0.125453	5.66388	0.512122	0.474222	Secretory	BOLA3	12
MOB1A3	0.0412108	5.79169	0.0534183	0.817218	Secretory	MOB1A	12
MTHFD22	0.453469	4.24131	2.60884	0.10627	Secretory	MTHFD2	12
DCTN12	0.0524406	4.69017	0.0683192	0.7938	Secretory	DCTN1	12
C2orf812	0.0648851	3.06258	0.0228136	0.879943	Secretory	C2orf81	12
WDR543	0.00770583	5.61975	0.00033259	0.98545	Secretory	WDR54	12
RTKN1	0.0835193	2.54787	0.0837996	0.772213	Secretory	RTKN	12
INO80B2	-0.246014	2.48264	0.426642	0.513641	Secretory	INO80B	12
MOGS2	0.221353	4.11467	1.38182	0.239791	Secretory	MOGS	12
MRPL532	0.346813	3.43038	0.848906	0.356862	Secretory	MRPL53	12
CCDC1422	-0.0944502	2.44565	0.079172	0.778423	Secretory	CCDC142	12
TTC313	0.319357	2.75384	1.54619	0.213699	Secretory	TTC31	12
PCGF12	-0.262327	2.6295	1.21699	0.269952	Secretory	PCGF1	12
DQX11	0.939102	2.10391	5.20987	0.0224591	Secretory	DQX1	12
AUP13	0.00700382	6.07514	0.000797154	0.977476	Secretory	AUP1	12
HTRA23	0.19916	3.21698	0.545234	0.460272	Secretory	HTRA2	12
HK21	0.701958	4.76941	8.40754	0.00373668	Secretory	HK2	12
POLE43	-0.314882	6.52291	2.10008	0.147291	Secretory	POLE4	12
AC007681.11	-0.535966	3.13606	1.82687	0.176498	Secretory	AC007681.1	12
EVA1A1	-0.51965	2.73908	2.26235	0.132553	Secretory	EVA1A	12
MRPL193	-0.139441	5.25868	0.806344	0.369204	Secretory	MRPL19	12
GCFC22	-0.257771	3.86124	1.41383	0.234422	Secretory	GCFC2	12
SUCLG13	-0.284699	6.16953	1.25634	0.262345	Secretory	SUCLG1	12
DNAH62	0.284963	4.90088	0.270013	0.603323	Secretory	DNAH6	12
TMSB104	0.0271436	10.1082	0.00591486	0.938697	Secretory	TMSB10	12
KCMF12	0.154613	5.02082	0.75554	0.384728	Secretory	KCMF1	12
TCF7L13	0.633044	4.70162	4.78592	0.0286933	Secretory	TCF7L1	12
TGOLN23	-0.0686573	6.91554	0.149226	0.699276	Secretory	TGOLN2	12
RETSAT2	0.592969	4.01068	6.80084	0.00911151	Secretory	RETSAT	12
ELMOD32	-0.312964	4.11846	2.92582	0.0871728	Secretory	ELMOD3	12
CAPG2	-0.343514	5.89473	2.19008	0.138902	Secretory	CAPG	12
MAT2A3	0.0996257	5.97505	0.341921	0.558723	Secretory	MAT2A	12
GGCX2	-0.057016	4.44654	0.0845407	0.771236	Secretory	GGCX	12
VAMP84	-0.343151	8.48075	0.849565	0.356675	Secretory	VAMP8	12
VAMP53	0.00589781	5.22204	0.000390542	0.984233	Secretory	VAMP5	12
RNF1814	-0.105305	6.35185	0.204569	0.651058	Secretory	RNF181	12
TMEM150A2	-0.481297	3.04571	5.30334	0.0212845	Secretory	TMEM150A	12
USP392	0.0389951	3.70573	0.0402276	0.841036	Secretory	USP39	12
C2orf682	0.0474201	4.1164	0.0695541	0.791987	Secretory	C2orf68	12
GNLY2	-0.295882	2.92732	0.121555	0.727354	Secretory	GNLY	12
ATOH82	0.102709	3.04138	0.0516585	0.820202	Secretory	ATOH8	12
ST3GAL52	-0.165899	2.94286	0.454444	0.500232	Secretory	ST3GAL5	12
POLR1A2	-0.186466	2.77504	0.48681	0.485354	Secretory	POLR1A	12
PTCD32	-0.0142154	4.77284	0.00516049	0.942732	Secretory	PTCD3	12
IMMT3	0.150449	5.1558	0.508103	0.475961	Secretory	IMMT	12
MRPL352	-0.120177	4.59826	0.507313	0.476304	Secretory	MRPL35	12
KDM3A2	0.440432	4.13974	4.1881	0.0407088	Secretory	KDM3A	12
CHMP33	-0.0226544	7.12905	0.00973403	0.921407	Secretory	CHMP3	12
RNF1032	0.377902	4.75523	3.51977	0.0606408	Secretory	RNF103	12
RMND5A2	0.186097	3.85176	0.958583	0.327544	Secretory	RMND5A	12
CYTOR4	0.560027	3.71021	2.48051	0.115265	Secretory	CYTOR	12
KRCC13	-0.269806	5.93035	2.85642	0.0910098	Secretory	KRCC1	12
THNSL22	-0.955859	3.54325	4.19203	0.0406144	Secretory	THNSL2	12
EIF2AK32	0.584307	4.47297	5.62097	0.0177468	Secretory	EIF2AK3	12
AC062029.12	-0.49115	1.5539	1.6677	0.196566	Secretory	AC062029.1	12
RPIA3	-0.10364	5.06346	0.248478	0.618148	Secretory	RPIA	12
IGKC2	2.05982	4.81891	1.36557	0.242574	Secretory	IGKC	12
TEKT42	-0.344366	3.09308	0.633273	0.426157	Secretory	TEKT4	12
MRPS53	0.249536	5.60271	1.80594	0.178996	Secretory	MRPS5	12
ZNF5142	-0.0335504	3.66824	0.022646	0.880381	Secretory	ZNF514	12
PROM21	-0.0847074	4.81151	0.148793	0.699691	Secretory	PROM2	12
FAHD2A2	-0.438938	3.72389	4.15093	0.0416116	Secretory	FAHD2A	12
AC009237.142	0.14421	1.54285	0.10504	0.745863	Secretory	AC009237.14	12
LINC003422	0.021468	4.96853	0.00194713	0.964804	Secretory	LINC00342	12
ANKRD36C3	0.145314	8.20467	0.0945772	0.758437	Secretory	ANKRD36C	12
DUSP24	-0.463155	7.1483	0.62644	0.428664	Secretory	DUSP2	12
STARD73	0.0156762	5.54444	0.0105496	0.918192	Secretory	STARD7	12
TMEM1273	0.109682	4.78488	0.342378	0.55846	Secretory	TMEM127	12
CIAO13	-0.172397	4.7646	0.722088	0.39546	Secretory	CIAO1	12
SNRNP2003	-0.0228684	5.86819	0.0133907	0.907876	Secretory	SNRNP200	12
ITPRIPL11	-0.751758	1.88561	3.44448	0.0634632	Secretory	ITPRIPL1	12
NEURL32	-1.4121	3.41545	10.266	0.00135506	Secretory	NEURL3	12
ARID5A3	0.279082	3.2655	0.900885	0.342544	Secretory	ARID5A	12
KANSL32	0.161423	3.82979	0.66978	0.413128	Secretory	KANSL3	12
LMAN2L2	-0.218777	2.52219	0.774096	0.378953	Secretory	LMAN2L	12
CNNM42	0.321355	3.10454	1.64988	0.198975	Secretory	CNNM4	12
CNNM32	0.0355181	2.93511	0.0168759	0.89664	Secretory	CNNM3	12
ANKRD392	-0.141958	4.03859	0.302316	0.582434	Secretory	ANKRD39	12
SEMA4C3	-0.12868	3.47892	0.245285	0.620415	Secretory	SEMA4C	12
FAHD2B2	-0.0935525	3.73346	0.0947819	0.758184	Secretory	FAHD2B	12
ANKRD363	-0.406551	4.84156	1.65579	0.198173	Secretory	ANKRD36	12
AC092683.12	0.569065	5.43067	1.27484	0.258861	Secretory	AC092683.1	12
ANKRD36B2	-0.243655	4.48798	0.382242	0.536406	Secretory	ANKRD36B	12
COX5B4	-0.00765009	8.26417	0.000402299	0.983998	Secretory	COX5B	12
ACTR1B3	-0.0565885	4.42875	0.0832721	0.772911	Secretory	ACTR1B	12
C2orf922	-0.387952	1.65821	0.816388	0.366238	Secretory	C2orf92	12
TMEM1313	-0.152594	5.81161	0.912109	0.339556	Secretory	TMEM131	12
VWA3B2	0.132424	5.15731	0.0666026	0.796349	Secretory	VWA3B	12
INPP4A2	-0.102754	3.03183	0.252133	0.615577	Secretory	INPP4A	12
COA53	-0.162002	4.97269	0.970385	0.324584	Secretory	COA5	12
UNC503	-0.234775	5.48586	1.13114	0.287533	Secretory	UNC50	12
MGAT4A3	-0.35248	4.96748	2.60956	0.106221	Secretory	MGAT4A	12
KIAA1211L2	0.336379	6.09185	1.08862	0.296778	Secretory	KIAA1211L	12
TSGA102	-0.216723	5.38346	0.512719	0.473964	Secretory	TSGA10	12
C2orf152	-0.620591	2.35725	4.92121	0.0265289	Secretory	C2orf15	12
LIPT12	-0.344162	2.66689	2.29058	0.130162	Secretory	LIPT1	12
MITD13	-0.0795678	4.74975	0.136138	0.712151	Secretory	MITD1	12
MRPL302	0.153947	3.86069	0.453784	0.500543	Secretory	MRPL30	12
TXNDC93	-0.244153	5.26288	1.53165	0.215866	Secretory	TXNDC9	12
EIF5B4	0.0793029	7.58878	0.178954	0.672274	Secretory	EIF5B	12
REV13	0.162909	5.51182	0.694206	0.404737	Secretory	REV1	12
LONRF22	-0.134671	2.95198	0.153424	0.695284	Secretory	LONRF2	12
PDCL33	0.201922	4.69455	1.26958	0.259845	Secretory	PDCL3	12
NPAS22	0.479139	3.04517	2.9233	0.0873093	Secretory	NPAS2	12
RPL315	-0.238385	9.80168	0.975006	0.323435	Secretory	RPL31	12
TBC1D82	0.612977	4.28483	4.92054	0.0265391	Secretory	TBC1D8	12
CNOT112	0.0996657	4.386	0.283203	0.594609	Secretory	CNOT11	12
RNF1492	0.0417028	5.00491	0.0604056	0.805856	Secretory	RNF149	12
MAP4K43	0.265341	4.83604	1.87323	0.171106	Secretory	MAP4K4	12
IL1R13	0.179334	4.62752	0.479218	0.488777	Secretory	IL1R1	12
MFSD92	0.0196995	2.32973	0.00447909	0.946641	Secretory	MFSD9	12
TMEM1822	-0.0318871	2.15305	0.01349	0.907536	Secretory	TMEM182	12
MRPS92	-0.269632	4.39062	1.77068	0.183298	Secretory	MRPS9	12
TGFBRAP12	0.316432	2.97363	1.59154	0.207106	Secretory	TGFBRAP1	12
AC012360.32	-0.497044	2.77341	2.87622	0.0898967	Secretory	AC012360.3	12
C2orf493	0.107266	4.8746	0.218372	0.640283	Secretory	C2orf49	12
FHL22	0.10458	5.17772	0.144363	0.703982	Secretory	FHL2	12
NCK22	0.444724	4.55641	3.80896	0.050979	Secretory	NCK2	12
C2orf402	-0.344602	6.11422	0.442572	0.505884	Secretory	C2orf40	12
UXS12	0.0630138	3.98391	0.096104	0.756556	Secretory	UXS1	12
GCC23	0.179875	7.54021	0.693345	0.405029	Secretory	GCC2	12
LIMS13	0.245845	6.0721	1.23676	0.266096	Secretory	LIMS1	12
RANBP23	-0.0733649	6.09111	0.182597	0.669151	Secretory	RANBP2	12
CCDC1382	-0.112739	3.03498	0.0823419	0.774149	Secretory	CCDC138	12
SEPT103	0.235823	4.55392	1.82214	0.177059	Secretory	SEPT10	12
SOWAHC2	0.446744	4.02108	3.79903	0.0512821	Secretory	SOWAHC	12
RGPD52	0.637762	2.21289	2.00043	0.157254	Secretory	RGPD5	12
MALL3	-0.374122	3.97803	1.84284	0.174618	Secretory	MALL	12
NPHP12	0.28341	5.19183	0.414233	0.519829	Secretory	NPHP1	12
SMIM373	0.421537	5.23802	5.19101	0.0227041	Secretory	SMIM37	12
MIR4435-2HG2	1.5374	4.40464	24.3813	7.90326e-07	Secretory	MIR4435-2HG	12
BCL2L112	0.107862	4.02909	0.216119	0.642013	Secretory	BCL2L11	12
ANAPC14	0.421401	3.92313	1.82939	0.176199	Secretory	ANAPC1	12
TMEM87B2	0.388719	5.38202	2.91816	0.0875874	Secretory	TMEM87B	12
ZC3H82	0.183201	4.49425	0.936318	0.333226	Secretory	ZC3H8	12
ZC3H63	0.119289	5.2219	0.23723	0.626214	Secretory	ZC3H6	12
TTL2	0.187065	3.01635	0.4795	0.488649	Secretory	TTL	12
POLR1B2	0.0327464	2.1765	0.0155334	0.900814	Secretory	POLR1B	12
CHCHD53	0.100577	5.96302	0.255326	0.61335	Secretory	CHCHD5	12
SLC20A13	0.0935188	6.15826	0.143811	0.704521	Secretory	SLC20A1	12
IL1B2	-0.538079	2.76374	0.831058	0.361967	Secretory	IL1B	12
IL1RN1	-0.388495	3.32597	0.511377	0.474543	Secretory	IL1RN	12
PSD42	0.238698	3.65194	0.983965	0.321222	Secretory	PSD4	12
CBWD22	0.155653	3.7733	0.274935	0.60004	Secretory	CBWD2	12
RABL2A2	0.132447	4.52703	0.107495	0.743015	Secretory	RABL2A	12
SLC35F52	-0.0323615	5.07392	0.0232804	0.87873	Secretory	SLC35F5	12
AC110769.22	-0.105637	1.99002	0.10564	0.745163	Secretory	AC110769.2	12
ACTR33	0.114492	6.66817	0.40973	0.522106	Secretory	ACTR3	12
DPP10-AS11	-0.156254	1.65967	0.143317	0.705005	Secretory	DPP10-AS1	12
DDX184	0.0779787	6.54046	0.151257	0.697337	Secretory	DDX18	12
CCDC933	-0.0657936	4.30624	0.11724	0.732047	Secretory	CCDC93	12
INSIG22	-0.306764	3.83326	1.96749	0.160715	Secretory	INSIG2	12
STEAP32	-0.154007	4.73298	0.409661	0.522142	Secretory	STEAP3	12
C2orf762	-0.117102	3.62327	0.170237	0.679901	Secretory	C2orf76	12
DBI4	-0.147759	7.958	0.520586	0.470592	Secretory	DBI	12
TMEM372	-1.18881	2.59877	14.9349	0.000111288	Secretory	TMEM37	12
CFAP2212	0.333058	5.24759	0.337284	0.561401	Secretory	CFAP221	12
TMEM1772	-0.30922	2.62338	1.23775	0.265905	Secretory	TMEM177	12
PTPN42	-0.159525	4.03645	0.715549	0.397608	Secretory	PTPN4	12
EPB41L52	-0.0888454	3.86564	0.165825	0.683849	Secretory	EPB41L5	12
TMEM185B2	-0.343638	2.96681	1.87473	0.170934	Secretory	TMEM185B	12
RALB3	0.168449	4.14325	0.60111	0.438155	Secretory	RALB	12
INHBB3	-0.0820499	4.14201	0.0218644	0.882448	Secretory	INHBB	12
GLI21	-0.259345	2.89777	0.935814	0.333357	Secretory	GLI2	12
TFCP2L12	-0.47378	5.15964	2.641	0.104138	Secretory	TFCP2L1	12
CLASP12	0.675468	3.7638	8.78266	0.00304108	Secretory	CLASP1	12
NIFK-AS12	-0.167856	2.72749	0.340261	0.559679	Secretory	NIFK-AS1	12
NIFK3	-0.165746	5.32793	1.10605	0.292943	Secretory	NIFK	12
TSN3	-0.0428057	4.79921	0.0575785	0.810365	Secretory	TSN	12
GYPC4	-0.310921	2.9605	1.01663	0.313319	Secretory	GYPC	12
BIN12	-0.377807	3.13419	1.23682	0.266085	Secretory	BIN1	12
ERCC32	-0.0658976	4.16015	0.113452	0.736248	Secretory	ERCC3	12
MAP3K24	-0.0454455	6.29598	0.0575041	0.810485	Secretory	MAP3K2	12
PROC2	-0.607803	1.81644	1.67079	0.196152	Secretory	PROC	12
IWS13	-0.00668706	5.55133	0.00102433	0.974468	Secretory	IWS1	12
WDR333	-0.222785	5.524	1.55678	0.212137	Secretory	WDR33	12
SFT2D32	0.0121346	2.64085	0.00244954	0.960527	Secretory	SFT2D3	12
POLR2D2	-0.0600977	3.717	0.0808184	0.776191	Secretory	POLR2D	12
AMMECR1L2	0.511345	2.88555	5.23163	0.0221797	Secretory	AMMECR1L	12
AC012306.22	-0.0448984	2.6374	0.0143302	0.904714	Secretory	AC012306.2	12
SAP1302	0.29489	2.57787	1.18475	0.276391	Secretory	SAP130	12
UGGT12	0.0724381	4.79306	0.104747	0.746206	Secretory	UGGT1	12
HS6ST12	-0.0570169	3.71145	0.0472415	0.827935	Secretory	HS6ST1	12
CCDC74B2	0.397339	3.3937	0.445266	0.504592	Secretory	CCDC74B	12
SMPD42	0.502712	3.31002	5.6445	0.0175102	Secretory	SMPD4	12
MZT2B4	-0.0689849	7.17315	0.0754995	0.783492	Secretory	MZT2B	12
CCDC1153	-0.307491	4.53431	1.57186	0.209938	Secretory	CCDC115	12
IMP43	-0.0982615	5.00905	0.133671	0.714656	Secretory	IMP4	12
PTPN183	-0.0253983	5.03683	0.0142964	0.904826	Secretory	PTPN18	12
ARHGEF42	0.436468	1.96347	1.83484	0.175557	Secretory	ARHGEF4	12
FAM168B2	0.00417363	4.5293	0.000724457	0.978527	Secretory	FAM168B	12
PLEKHB23	0.0827844	5.9032	0.275453	0.599697	Secretory	PLEKHB2	12
MZT2A4	-0.299501	5.85429	2.36319	0.124228	Secretory	MZT2A	12
CCDC74A2	0.321709	4.41772	0.25785	0.611601	Secretory	CCDC74A	12
MGAT52	-0.0610727	4.65454	0.129259	0.719202	Secretory	MGAT5	12
CCNT22	-0.243857	4.75439	1.68007	0.194914	Secretory	CCNT2	12
MAP3K192	0.206366	4.75801	0.14696	0.701457	Secretory	MAP3K19	12
RAB3GAP12	0.11504	5.28903	0.449726	0.502465	Secretory	RAB3GAP1	12
ZRANB32	-0.145887	1.86052	0.223036	0.636737	Secretory	ZRANB3	12
R3HDM12	-0.183103	3.72897	0.667439	0.413946	Secretory	R3HDM1	12
UBXN44	-0.119418	8.07965	0.306666	0.579733	Secretory	UBXN4	12
DARS4	-0.0519543	5.62004	0.121035	0.727914	Secretory	DARS	12
CXCR43	-0.588399	3.46898	0.9154	0.338686	Secretory	CXCR4	12
HNMT2	-0.714044	6.27359	6.84036	0.00891207	Secretory	HNMT	12
SPOPL2	0.0150279	4.07775	0.00707331	0.932975	Secretory	SPOPL	12
KYNU2	-1.09054	4.88762	8.00713	0.00465934	Secretory	KYNU	12
GTDC12	0.089053	3.37718	0.144314	0.704029	Secretory	GTDC1	12
ZEB21	-0.293407	1.60224	0.316582	0.573669	Secretory	ZEB2	12
ACVR2A2	0.159239	4.06027	0.550625	0.458062	Secretory	ACVR2A	12
ORC42	-0.00789591	4.61985	0.00202875	0.964074	Secretory	ORC4	12
MBD53	-0.0769984	4.5561	0.155748	0.693102	Secretory	MBD5	12
EPC23	0.0682815	4.00803	0.139995	0.708286	Secretory	EPC2	12
LYPD6B2	-0.348554	6.48633	2.0661	0.150606	Secretory	LYPD6B	12
MMADHC3	-0.0751973	6.30249	0.17875	0.67245	Secretory	MMADHC	12
RND32	0.547715	7.76274	2.93914	0.0864568	Secretory	RND3	12
RBM433	0.0557603	3.86866	0.0686506	0.793312	Secretory	RBM43	12
NMI3	0.0311163	4.91073	0.0222853	0.881331	Secretory	NMI	12
RIF13	-0.105946	5.40497	0.360207	0.548391	Secretory	RIF1	12
ARL5A2	-0.339028	4.38066	1.4752	0.224528	Secretory	ARL5A	12
CACNB42	1.04119	3.54566	7.55301	0.00599099	Secretory	CACNB4	12
STAM22	0.0445962	4.81645	0.0519647	0.819679	Secretory	STAM2	12
FMNL22	-0.327812	3.09758	1.44615	0.229146	Secretory	FMNL2	12
PRPF40A3	-0.0954123	6.84554	0.34999	0.554119	Secretory	PRPF40A	12
ARL6IP62	0.101245	3.99856	0.188219	0.664403	Secretory	ARL6IP6	12
RPRM	-1.0392	2.2879	4.73654	0.0295285	Secretory	RPRM	12
NR4A24	-0.132332	7.79995	0.129006	0.719465	Secretory	NR4A2	12
GPD22	0.191179	5.04598	1.4269	0.232271	Secretory	GPD2	12
GALNT52	0.701727	5.68267	7.02276	0.00804799	Secretory	GALNT5	12
ACVR12	0.163266	4.32536	0.565015	0.452247	Secretory	ACVR1	12
CCDC1482	0.299237	3.29562	0.424017	0.514939	Secretory	CCDC148	12
PKP43	0.168563	5.29406	0.716777	0.397203	Secretory	PKP4	12
DAPL12	0.323992	5.36763	1.8724	0.1712	Secretory	DAPL1	12
TANC13	0.186614	4.76096	0.817109	0.366027	Secretory	TANC1	12
WDSUB12	0.0442547	2.99695	0.026013	0.871869	Secretory	WDSUB1	12
BAZ2B3	-0.14617	6.94	0.644572	0.42206	Secretory	BAZ2B	12
AC009506.12	-0.540723	1.94226	3.17074	0.0749687	Secretory	AC009506.1	12
MARCH73	0.0781946	5.40383	0.140493	0.707791	Secretory	MARCH7	12
CD3022	-0.311756	3.75923	1.31512	0.25147	Secretory	CD302	12
LY752	0.102632	3.80221	0.106005	0.744739	Secretory	LY75	12
PLA2R12	0.120912	5.0026	0.17803	0.673071	Secretory	PLA2R1	12
ITGB62	0.524565	3.45088	5.62498	0.0177063	Secretory	ITGB6	12
RBMS13	0.280857	5.78623	2.52786	0.111852	Secretory	RBMS1	12
TANK3	-0.0557653	5.23688	0.0823495	0.774138	Secretory	TANK	12
LINC018062	0.218648	2.14065	0.244932	0.620666	Secretory	LINC01806	12
PSMD143	-0.0556576	5.87479	0.0491657	0.824522	Secretory	PSMD14	12
DPP41	0.818347	4.13446	2.73056	0.0984447	Secretory	DPP4	12
IFIH13	0.039237	4.43314	0.0229643	0.87955	Secretory	IFIH1	12
GCA3	0.0731794	4.12156	0.106674	0.743962	Secretory	GCA	12
COBLL13	-0.276564	5.14415	2.16907	0.140811	Secretory	COBLL1	12
GALNT32	0.288935	6.55045	1.9633	0.161161	Secretory	GALNT3	12
TTC21B2	0.154855	3.50229	0.224647	0.635522	Secretory	TTC21B	12
SCN9A1	0.413324	1.90393	1.49419	0.221568	Secretory	SCN9A	12
STK392	0.157897	5.11497	0.524333	0.468999	Secretory	STK39	12
CERS62	0.24325	5.74416	1.69295	0.193212	Secretory	CERS6	12
DHRS92	-0.0437309	7.95258	0.0524792	0.818804	Secretory	DHRS9	12
BBS52	0.615734	3.02418	2.29969	0.1294	Secretory	BBS5	12
FASTKD12	0.0595026	2.56561	0.0475853	0.82732	Secretory	FASTKD1	12
PPIG3	-0.123791	7.03816	0.521633	0.470146	Secretory	PPIG	12
CCDC1732	0.757548	5.1708	1.46538	0.226077	Secretory	CCDC173	12
PHOSPHO22	-0.865501	2.75147	6.49499	0.0108179	Secretory	PHOSPHO2	12
KLHL232	-0.321933	3.4214	1.6585	0.197805	Secretory	KLHL23	12
SSB3	-0.0806295	7.05928	0.162334	0.687016	Secretory	SSB	12
METTL53	-0.114728	5.70553	0.370059	0.542972	Secretory	METTL5	12
UBR32	-0.150703	4.56674	0.969628	0.324773	Secretory	UBR3	12
AC007405.32	0.244303	3.34171	0.253196	0.614834	Secretory	AC007405.3	12
ERICH22	0.137041	2.46875	0.0466944	0.828918	Secretory	ERICH2	12
GORASP23	0.175187	5.46415	1.12326	0.289217	Secretory	GORASP2	12
TLK13	-0.115177	5.58129	0.44743	0.503558	Secretory	TLK1	12
METTL82	0.130915	3.23428	0.380052	0.537575	Secretory	METTL8	12
DCAF172	-0.0776215	2.93153	0.114009	0.735625	Secretory	DCAF17	12
CYBRD11	-0.0226775	3.79084	0.00486763	0.944378	Secretory	CYBRD1	12
DYNC1I23	0.14135	7.22728	0.353341	0.552228	Secretory	DYNC1I2	12
SLC25A122	-0.257416	3.31734	0.960593	0.327037	Secretory	SLC25A12	12
HAT13	-0.241872	4.88045	1.45556	0.227638	Secretory	HAT1	12
METAP1D2	-0.0732302	2.69389	0.059862	0.806714	Secretory	METAP1D	12
ITGA64	0.295487	3.93662	0.994051	0.318754	Secretory	ITGA6	12
PDK12	0.0953691	2.57171	0.120997	0.727955	Secretory	PDK1	12
MAP3K203	-0.379024	3.43798	4.15637	0.0414783	Secretory	MAP3K20	12
SP33	0.0238263	5.31696	0.0194452	0.889098	Secretory	SP3	12
OLA13	-0.278388	5.58993	2.22343	0.135931	Secretory	OLA1	12
CIR13	0.0331501	6.66912	0.0373283	0.846798	Secretory	CIR1	12
SCRN32	-0.235602	3.85674	0.939005	0.332534	Secretory	SCRN3	12
GPR1552	0.3925	3.39997	1.09858	0.294578	Secretory	GPR155	12
WIPF13	0.207617	2.28966	0.328637	0.566463	Secretory	WIPF1	12
ATF23	0.0972218	4.43804	0.304364	0.58116	Secretory	ATF2	12
ATP5MC34	-0.241106	7.9112	0.76688	0.381184	Secretory	ATP5MC3	12
LNPK2	0.0455096	4.45508	0.0568108	0.811609	Secretory	LNPK	12
MTX23	0.00154241	5.10579	5.879e-05	0.993882	Secretory	MTX2	12
LINC011163	-1.12207	2.08348	2.1366	0.143821	Secretory	LINC01116	12
HNRNPA34	0.108948	7.76602	0.428047	0.512949	Secretory	HNRNPA3	12
NFE2L23	0.299109	8.35568	1.79731	0.180038	Secretory	NFE2L2	12
AGPS2	0.402799	4.38684	3.51846	0.0606889	Secretory	AGPS	12
TTC30B2	0.155076	3.20397	0.0984371	0.753713	Secretory	TTC30B	12
TTC30A2	0.307257	2.90817	0.822987	0.364308	Secretory	TTC30A	12
RBM452	-0.21825	2.65388	0.745432	0.387927	Secretory	RBM45	12
OSBPL62	0.42414	4.47405	0.645296	0.4218	Secretory	OSBPL6	12
AC009948.12	0.066604	1.72739	0.0491509	0.824547	Secretory	AC009948.1	12
PRKRA3	-0.306385	4.59544	2.84376	0.0917292	Secretory	PRKRA	12
FKBP71	-0.0389656	1.95872	0.0136498	0.906993	Secretory	FKBP7	12
PLEKHA33	-0.199469	5.39455	0.579274	0.446597	Secretory	PLEKHA3	12
TTN-AS12	-0.0436435	2.76944	0.0205944	0.885889	Secretory	TTN-AS1	12
SESTD12	0.330597	5.56045	3.35852	0.0668583	Secretory	SESTD1	12
CWC223	-0.0104295	4.84523	0.0032856	0.95429	Secretory	CWC22	12
UBE2E33	-0.243311	5.65634	1.63077	0.201596	Secretory	UBE2E3	12
CERKL1	0.457143	2.66888	0.483211	0.486972	Secretory	CERKL	12
SSFA23	0.401489	6.44284	2.70228	0.100205	Secretory	SSFA2	12
PPP1R1C1	-0.946586	1.76368	4.96854	0.0258125	Secretory	PPP1R1C	12
PDE1A1	-0.535161	2.2434	3.1446	0.0761785	Secretory	PDE1A	12
DNAJC103	0.413691	7.36685	2.87238	0.0901113	Secretory	DNAJC10	12
NCKAP13	0.132067	6.22846	0.648721	0.420571	Secretory	NCKAP1	12
DUSP192	0.351828	2.64939	0.720804	0.395881	Secretory	DUSP19	12
NUP352	-0.174193	2.99234	0.385937	0.534443	Secretory	NUP35	12
FSIP22	0.0256659	2.05164	0.00241667	0.960792	Secretory	FSIP2	12
LINC014732	-0.358284	3.37457	1.69626	0.192778	Secretory	LINC01473	12
ZC3H153	-0.17196	6.5747	1.04783	0.306007	Secretory	ZC3H15	12
ITGAV2	0.148837	4.74015	0.586411	0.44381	Secretory	ITGAV	12
CALCRL3	-0.0445096	2.82667	0.0245207	0.875567	Secretory	CALCRL	12
TFPI4	-0.381976	4.30179	2.27017	0.131885	Secretory	TFPI	12
GULP13	-0.0254334	5.36481	0.0192231	0.889729	Secretory	GULP1	12
WDR752	0.0462021	3.5669	0.0462154	0.829785	Secretory	WDR75	12
SLC40A13	-0.581741	4.45186	3.31265	0.0687485	Secretory	SLC40A1	12
ASNSD13	0.00581225	4.74695	0.000816034	0.97721	Secretory	ASNSD1	12
ANKAR2	0.0863692	3.37594	0.0991992	0.752793	Secretory	ANKAR	12
OSGEPL12	-0.480725	2.04375	2.18243	0.139594	Secretory	OSGEPL1	12
ORMDL14	-0.325186	6.02761	4.80723	0.0283405	Secretory	ORMDL1	12
PMS12	-0.229679	4.17423	1.12399	0.289062	Secretory	PMS1	12
HIBCH3	-0.277954	5.26982	1.46394	0.226304	Secretory	HIBCH	12
INPP13	0.219712	4.69083	0.991377	0.319406	Secretory	INPP1	12
MFSD63	0.227109	5.85182	1.10262	0.293691	Secretory	MFSD6	12
NEMP22	-0.204278	1.85179	0.509288	0.475447	Secretory	NEMP2	12
AC108047.12	-0.0637605	1.73805	0.0191338	0.889984	Secretory	AC108047.1	12
NAB12	0.0779797	5.05255	0.146351	0.702047	Secretory	NAB1	12
GLS4	0.285153	4.20013	1.76775	0.183661	Secretory	GLS	12
STAT13	0.410057	6.52578	1.04441	0.306797	Secretory	STAT1	12
MYO1B3	0.138798	6.62182	0.559675	0.454391	Secretory	MYO1B	12
NABP12	0.402667	5.48885	1.75212	0.18561	Secretory	NABP1	12
CAVIN23	0.60571	4.99556	4.83582	0.0278744	Secretory	CAVIN2	12
SLC39A103	-0.527636	5.18502	4.95314	0.0260434	Secretory	SLC39A10	12
DNAH72	0.240942	5.46906	0.248551	0.618097	Secretory	DNAH7	12
STK17B2	0.292223	5.8614	1.23441	0.26655	Secretory	STK17B	12
AC114760.22	-0.0365618	4.21874	0.00681486	0.934208	Secretory	AC114760.2	12
HECW23	-0.410072	2.39841	1.43851	0.23038	Secretory	HECW2	12
GTF3C32	0.320677	4.05292	2.20314	0.13773	Secretory	GTF3C3	12
PGAP12	0.384665	3.51036	1.9793	0.159465	Secretory	PGAP1	12
ANKRD442	-0.101733	2.8963	0.0997459	0.752135	Secretory	ANKRD44	12
AC013264.12	0.506209	5.59324	0.731522	0.39239	Secretory	AC013264.1	12
SF3B13	0.0363364	6.95239	0.040699	0.84012	Secretory	SF3B1	12
COQ10B3	0.146929	5.01539	0.792606	0.373313	Secretory	COQ10B	12
HSPD14	-0.0725588	7.0238	0.179196	0.672065	Secretory	HSPD1	12
HSPE14	-0.138319	7.46509	0.174298	0.67632	Secretory	HSPE1	12
MOB43	-0.245546	5.31044	1.78067	0.182067	Secretory	MOB4	12
C2orf692	0.10847	4.05314	0.252686	0.61519	Secretory	C2orf69	12
TYW52	-0.128351	3.09185	0.294674	0.587241	Secretory	TYW5	12
MAIP12	-0.0243527	3.71059	0.010884	0.91691	Secretory	MAIP1	12
SPATS2L3	0.490026	6.80526	5.89461	0.0151873	Secretory	SPATS2L	12
KCTD182	-0.0770173	2.96176	0.0916286	0.762117	Secretory	KCTD18	12
SGO22	-0.334502	2.65622	1.18305	0.276737	Secretory	SGO2	12
BZW13	-0.0861117	7.56641	0.15742	0.691543	Secretory	BZW1	12
CLK13	0.064787	6.26568	0.107037	0.743542	Secretory	CLK1	12
PPIL32	0.170885	3.9224	0.395604	0.529368	Secretory	PPIL3	12
NIF3L12	-0.432797	3.74437	4.3835	0.0362883	Secretory	NIF3L1	12
ORC22	0.0832273	3.82132	0.142963	0.705353	Secretory	ORC2	12
FAM126B2	0.268889	4.7022	2.10456	0.146861	Secretory	FAM126B	12
NDUFB34	0.1795	7.14182	0.649769	0.420195	Secretory	NDUFB3	12
CFLAR4	-0.0191192	7.13314	0.00904866	0.924216	Secretory	CFLAR	12
CASP103	-0.0686569	3.34699	0.0448283	0.83232	Secretory	CASP10	12
CASP82	-0.124617	3.77542	0.370856	0.542538	Secretory	CASP8	12
ALS2CR122	0.373849	2.92028	0.432001	0.511009	Secretory	ALS2CR12	12
TRAK22	-0.193808	4.49097	0.782218	0.376464	Secretory	TRAK2	12
STRADB2	-0.27468	2.681	1.26897	0.25996	Secretory	STRADB	12
TMEM2372	-0.132565	3.72414	0.399768	0.527209	Secretory	TMEM237	12
ALS22	0.152246	3.20771	0.280105	0.596633	Secretory	ALS2	12
KIAA20122	0.52364	4.736	0.827007	0.36314	Secretory	KIAA2012	12
AC079354.11	-0.262974	1.52715	0.314117	0.575165	Secretory	AC079354.1	12
SUMO13	-0.279993	6.84635	1.70252	0.191959	Secretory	SUMO1	12
NOP583	-0.0505893	5.4763	0.0873574	0.767564	Secretory	NOP58	12
BMPR23	0.0742723	5.01626	0.156356	0.692534	Secretory	BMPR2	12
FAM117B2	0.297393	2.55206	1.37046	0.241732	Secretory	FAM117B	12
ICA1L2	0.219709	4.53048	0.241664	0.623007	Secretory	ICA1L	12
WDR122	0.0156743	3.34586	0.00582498	0.939163	Secretory	WDR12	12
CARF2	-0.220994	3.85747	0.952947	0.32897	Secretory	CARF	12
NBEAL13	-0.0795086	6.31882	0.184561	0.667482	Secretory	NBEAL1	12
CYP20A13	0.0414962	4.98961	0.0494107	0.824092	Secretory	CYP20A1	12
ABI23	0.129078	5.61434	0.297437	0.585494	Secretory	ABI2	12
RAPH12	0.222577	3.95248	1.14969	0.283614	Secretory	RAPH1	12
PARD3B2	0.0227335	6.61594	0.00569475	0.939846	Secretory	PARD3B	12
NRP23	0.413697	6.79924	3.06401	0.0800439	Secretory	NRP2	12
INO80D3	-0.0248877	4.88436	0.0121798	0.912122	Secretory	INO80D	12
NDUFS13	-0.00712706	5.79573	0.00178133	0.966335	Secretory	NDUFS1	12
EEF1B24	-0.265374	8.21297	0.680558	0.409395	Secretory	EEF1B2	12
ZDBF22	-0.0605742	2.29204	0.0393668	0.842724	Secretory	ZDBF2	12
MDH1B2	0.544828	3.68235	0.81024	0.368049	Secretory	MDH1B	12
FASTKD22	0.0638817	3.5897	0.111447	0.738502	Secretory	FASTKD2	12
KLF73	0.106604	3.3264	0.158082	0.690929	Secretory	KLF7	12
CREB13	0.013881	5.06916	0.0056761	0.939944	Secretory	CREB1	12
METTL21A2	-0.299135	3.87229	2.02731	0.154494	Secretory	METTL21A	12
CCNYL13	0.429078	3.98551	3.29132	0.0696472	Secretory	CCNYL1	12
FZD52	0.41376	3.40427	2.47091	0.115971	Secretory	FZD5	12
PLEKHM32	-0.114382	2.96704	0.18033	0.67109	Secretory	PLEKHM3	12
IDH12	-0.0203446	6.36711	0.0132717	0.908284	Secretory	IDH1	12
PIKFYVE2	0.0842338	3.74578	0.119928	0.729112	Secretory	PIKFYVE	12
MAP22	-0.695019	2.47285	4.1212	0.042349	Secretory	MAP2	12
RPE2	-0.201546	3.6083	0.994942	0.318537	Secretory	RPE	12
KANSL1L2	0.151625	4.084	0.177805	0.673266	Secretory	KANSL1L	12
LANCL12	0.0844705	3.62882	0.1697	0.680378	Secretory	LANCL1	12
ERBB42	0.425698	3.77943	0.732179	0.392178	Secretory	ERBB4	12
IKZF22	0.0823796	5.8502	0.133999	0.714321	Secretory	IKZF2	12
SPAG162	-0.0301016	6.38083	0.00933485	0.92303	Secretory	SPAG16	12
BARD12	-0.04905	4.7548	0.0345589	0.852523	Secretory	BARD1	12
AC016708.12	-0.154541	1.7806	0.0778944	0.780171	Secretory	AC016708.1	12
ATIC2	-0.234947	4.21802	0.866851	0.351829	Secretory	ATIC	12
MREG2	0.569313	2.10494	2.7676	0.0961903	Secretory	MREG	12
PECR2	0.0474739	2.34717	0.0190692	0.890168	Secretory	PECR	12
XRCC53	-0.129381	7.26239	0.39697	0.528659	Secretory	XRCC5	12
SMARCAL12	-0.463535	2.23016	2.72446	0.0988216	Secretory	SMARCAL1	12
RPL37A4	0.441894	10.8285	2.76225	0.0965126	Secretory	RPL37A	12
IGFBP23	0.528587	6.59867	1.9232	0.165504	Secretory	IGFBP2	12
IGFBP52	-0.614471	7.11709	5.00512	0.0252725	Secretory	IGFBP5	12
TNS13	-0.343089	3.62094	3.90875	0.0480354	Secretory	TNS1	12
ARPC24	-0.295637	7.93664	0.733495	0.391753	Secretory	ARPC2	12
AAMP3	-0.0734577	5.66135	0.137586	0.710692	Secretory	AAMP	12
PNKD3	-0.0556899	6.75365	0.0813681	0.775452	Secretory	PNKD	12
TMBIM13	0.257739	5.7008	1.83707	0.175295	Secretory	TMBIM1	12
CATIP2	0.080051	3.19645	0.0296636	0.863256	Secretory	CATIP	12
CTDSP13	0.016435	4.64165	0.00440547	0.94708	Secretory	CTDSP1	12
USP372	0.114612	4.06287	0.255283	0.61338	Secretory	USP37	12
CNOT92	0.349226	4.28366	1.26566	0.260583	Secretory	CNOT9	12
ZNF1422	-0.205366	1.71308	0.371939	0.541949	Secretory	ZNF142	12
BCS1L2	-0.0222243	3.23258	0.00971851	0.92147	Secretory	BCS1L	12
RNF252	-0.514635	2.35158	2.47978	0.115319	Secretory	RNF25	12
STK362	0.347853	3.03811	0.889147	0.345709	Secretory	STK36	12
TTLL42	0.317574	2.46485	1.75747	0.18494	Secretory	TTLL4	12
CYP27A12	0.256451	2.61861	0.385882	0.534472	Secretory	CYP27A1	12
CFAP652	0.469981	4.92454	1.9943	0.157892	Secretory	CFAP65	12
CNPPD13	0.0563042	4.29561	0.0701987	0.791048	Secretory	CNPPD1	12
RETREG22	0.163229	4.98995	0.840099	0.359368	Secretory	RETREG2	12
ZFAND2B3	0.137869	4.20785	0.312049	0.576426	Secretory	ZFAND2B	12
ANKZF12	-0.277738	4.42698	2.74787	0.0973838	Secretory	ANKZF1	12
GLB1L4	0.251613	3.37109	0.51871	0.471392	Secretory	GLB1L	12
STK162	-0.234788	4.63038	1.21742	0.269867	Secretory	STK16	12
TUBA4A2	-0.205171	4.5895	0.475538	0.49045	Secretory	TUBA4A	12
TUBA4B2	0.120533	4.27791	0.0626328	0.802382	Secretory	TUBA4B	12
DNAJB22	0.168831	4.93983	0.860498	0.353599	Secretory	DNAJB2	12
DNPEP3	0.256526	5.37864	0.918971	0.337745	Secretory	DNPEP	12
GMPPA2	0.0243647	4.36481	0.00954427	0.922175	Secretory	GMPPA	12
CHPF4	0.094024	5.0389	0.130784	0.71762	Secretory	CHPF	12
OBSL12	-0.0546234	3.19522	0.0592016	0.807762	Secretory	OBSL1	12
STK11IP2	0.0393752	3.1754	0.0188868	0.890691	Secretory	STK11IP	12
AC009502.12	0.323705	4.08849	0.479498	0.48865	Secretory	AC009502.1	12
EPHA43	0.87356	4.38253	7.49958	0.00617132	Secretory	EPHA4	12
SGPP22	0.114134	4.72633	0.2803	0.596505	Secretory	SGPP2	12
FARSB2	0.0626966	3.6186	0.0730498	0.786947	Secretory	FARSB	12
ACSL33	0.166511	7.08565	0.54831	0.459009	Secretory	ACSL3	12
KCNE41	-0.379034	2.83322	0.377431	0.538982	Secretory	KCNE4	12
AP1S32	0.225444	3.66796	0.778962	0.377459	Secretory	AP1S3	12
WDFY13	0.0856101	4.61394	0.237514	0.626007	Secretory	WDFY1	12
MRPL442	0.1444	4.15058	0.315811	0.574136	Secretory	MRPL44	12
CUL33	0.254516	5.69544	2.0275	0.154475	Secretory	CUL3	12
IRS11	-0.180612	2.34326	0.169734	0.680348	Secretory	IRS1	12
RHBDD12	0.242621	3.17301	1.31574	0.251358	Secretory	RHBDD1	12
MFF3	-0.0554779	4.85275	0.0945444	0.758478	Secretory	MFF	12
AGFG12	0.182458	4.0707	0.701098	0.402415	Secretory	AGFG1	12
CCL202	-2.18598	4.74373	5.24744	0.021979	Secretory	CCL20	12
DAW12	-0.352923	3.78616	0.268566	0.604296	Secretory	DAW1	12
PID11	-0.08209	3.35916	0.115697	0.733749	Secretory	PID1	12
DNER2	0.214761	2.35382	0.107956	0.742483	Secretory	DNER	12
TRIP123	0.118366	6.08416	0.337189	0.561456	Secretory	TRIP12	12
FBXO362	-0.103777	3.26473	0.0816312	0.775099	Secretory	FBXO36	12
SLC16A141	0.260366	1.45445	0.448983	0.502818	Secretory	SLC16A14	12
SP1103	0.0381946	4.8317	0.0304704	0.861427	Secretory	SP110	12
SP140L3	-0.092557	4.87436	0.160672	0.688539	Secretory	SP140L	12
SP1003	-0.198368	6.40126	0.941016	0.332017	Secretory	SP100	12
CAB392	0.215411	4.9747	0.86751	0.351646	Secretory	CAB39	12
ITM2C3	-0.587802	4.67632	4.51387	0.0336212	Secretory	ITM2C	12
PSMD17	0.170907	5.88431	0.777175	0.378007	Secretory	PSMD1	12
ARMC92	0.217636	3.53852	0.485034	0.486151	Secretory	ARMC9	12
B3GNT72	0.441201	5.84452	2.63996	0.104206	Secretory	B3GNT7	12
NCL4	-0.0445402	8.09498	0.0127862	0.90997	Secretory	NCL	12
PTMA4	0.0779319	11.1212	0.122884	0.725927	Secretory	PTMA	12
PDE6D2	-0.237179	3.56596	1.41818	0.233704	Secretory	PDE6D	12
COPS7B2	-0.177233	3.62974	0.971544	0.324295	Secretory	COPS7B	12
DIS3L22	0.0733486	4.38236	0.157168	0.691777	Secretory	DIS3L2	12
EIF4E23	-0.0194993	5.51502	0.00705655	0.933054	Secretory	EIF4E2	12
EFHD11	-0.658651	2.6438	2.79345	0.0946503	Secretory	EFHD1	12
GIGYF23	-0.0707522	5.96711	0.115877	0.73355	Secretory	GIGYF2	12
ATG16L12	0.0469454	3.75022	0.0340909	0.853514	Secretory	ATG16L1	12
DGKD2	0.199126	4.28346	0.505713	0.477001	Secretory	DGKD	12
USP402	-0.0230293	4.62473	0.0157336	0.90018	Secretory	USP40	12
ARL4C2	0.0435032	3.35826	0.0150121	0.902484	Secretory	ARL4C	12
SH3BP42	0.204191	4.82493	1.54558	0.213789	Secretory	SH3BP4	12
AGAP12	0.162894	4.53443	0.670993	0.412706	Secretory	AGAP1	12
IQCA12	-0.0115427	4.84884	0.00139807	0.970173	Secretory	IQCA1	12
ACKR31	-1.05316	3.615	3.34681	0.0673354	Secretory	ACKR3	12
COPS83	-0.0310424	4.7049	0.0269605	0.869576	Secretory	COPS8	12
MLPH2	0.432515	6.17808	5.17037	0.0229754	Secretory	MLPH	12
RAB172	-0.149509	3.94454	0.280509	0.596368	Secretory	RAB17	12
LRRFIP13	0.083718	8.04119	0.15635	0.692539	Secretory	LRRFIP1	12
RAMP12	0.232211	5.5218	0.252701	0.61518	Secretory	RAMP1	12
UBE2F2	-0.199037	4.71527	0.696295	0.404031	Secretory	UBE2F	12
ILKAP2	-0.296852	4.30851	1.69398	0.193078	Secretory	ILKAP	12
HES62	-0.0171896	4.17225	0.00175386	0.966595	Secretory	HES6	12
PER22	0.0277195	6.71368	0.0138458	0.906331	Secretory	PER2	12
AC012485.32	-0.471079	1.61294	1.96951	0.1605	Secretory	AC012485.3	12
AC012485.22	-1.27077	2.77406	13.6746	0.000217371	Secretory	AC012485.2	12
TRAF3IP12	0.39505	5.87206	1.54994	0.213145	Secretory	TRAF3IP1	12
ASB12	0.291801	3.76052	2.20359	0.137689	Secretory	ASB1	12
HDAC42	0.233506	2.8395	0.767046	0.381132	Secretory	HDAC4	12
AC062017.12	-0.193893	2.76964	0.179011	0.672224	Secretory	AC062017.1	12
NDUFA103	-0.111399	6.07907	0.237478	0.626034	Secretory	NDUFA10	12
COPS94	0.339037	7.60661	2.60117	0.106785	Secretory	COPS9	12
GPC12	-0.167521	4.74489	0.953133	0.328923	Secretory	GPC1	12
ANKMY12	0.197177	3.91279	0.333267	0.563742	Secretory	ANKMY1	12
DUSP282	0.0768567	3.04988	0.088164	0.766524	Secretory	DUSP28	12
RNPEPL12	0.394977	4.85302	2.96372	0.0851518	Secretory	RNPEPL1	12
CAPN102	-0.14498	2.53729	0.259159	0.610698	Secretory	CAPN10	12
C2orf542	0.282327	4.20658	0.875782	0.349359	Secretory	C2orf54	12
CROCC22	0.300746	3.10193	0.412931	0.520486	Secretory	CROCC2	12
SNED12	-0.568357	2.07147	1.86164	0.172435	Secretory	SNED1	12
MTERF42	-0.118585	4.63139	0.337743	0.561135	Secretory	MTERF4	12
PASK2	0.226727	2.36395	0.459947	0.497649	Secretory	PASK	12
PPP1R73	-0.00286519	5.92981	0.000194955	0.98886	Secretory	PPP1R7	12
HDLBP4	0.0828742	7.7855	0.121902	0.726981	Secretory	HDLBP	12
SEPT24	-0.131019	6.94749	0.545007	0.460365	Secretory	SEPT2	12
FARP22	-0.121676	4.126	0.340418	0.559588	Secretory	FARP2	12
STK253	0.167194	4.50593	0.860467	0.353608	Secretory	STK25	12
BOK1	0.183858	2.10457	0.351652	0.553179	Secretory	BOK	12
THAP42	-0.180738	4.79997	0.975192	0.323389	Secretory	THAP4	12
ATG4B2	-0.144434	4.32947	0.570321	0.450132	Secretory	ATG4B	12
DTYMK2	-0.258132	3.99847	1.34592	0.245992	Secretory	DTYMK	12
ING52	0.00966911	4.59198	0.00183556	0.965826	Secretory	ING5	12
D2HGDH2	-0.0671088	4.67556	0.0781864	0.77977	Secretory	D2HGDH	12
CHL12	-0.617524	7.08262	7.90137	0.00493973	Secretory	CHL1	12
IL5RA2	-0.0965533	3.01416	0.0302284	0.861973	Secretory	IL5RA	12
TRNT13	-0.168115	4.13778	0.409201	0.522375	Secretory	TRNT1	12
CRBN3	-0.442206	5.2527	7.23535	0.0071482	Secretory	CRBN	12
SUMF12	-0.0390216	4.70128	0.0405569	0.840396	Secretory	SUMF1	12
LRRN12	-0.338419	4.36708	1.3074	0.252865	Secretory	LRRN1	12
SETMAR2	-0.210101	2.04093	0.659702	0.416665	Secretory	SETMAR	12
ITPR13	-0.116594	3.7793	0.272996	0.601329	Secretory	ITPR1	12
EGOT1	-0.791154	2.52841	1.81632	0.177752	Secretory	EGOT	12
AC018816.11	-0.31856	2.32644	0.423668	0.515112	Secretory	AC018816.1	12
BHLHE403	-0.153451	6.50759	0.174645	0.676017	Secretory	BHLHE40	12
ARL8B3	0.144283	4.83294	0.801773	0.370564	Secretory	ARL8B	12
EDEM12	0.382794	3.81111	3.33689	0.0677426	Secretory	EDEM1	12
GRM72	0.398184	3.03217	0.966779	0.325485	Secretory	GRM7	12
AC068313.11	0.725286	1.76371	1.9589	0.161631	Secretory	AC068313.1	12
LMCD1-AS12	0.24479	1.97185	0.463242	0.496113	Secretory	LMCD1-AS1	12
LMCD13	0.436031	4.59748	2.58321	0.108003	Secretory	LMCD1	12
OXTR2	-0.335	3.97762	0.375012	0.540285	Secretory	OXTR	12
RAD182	0.0348997	2.45897	0.0156129	0.900562	Secretory	RAD18	12
SRGAP32	-0.0577401	6.21591	0.0840809	0.771841	Secretory	SRGAP3	12
SRGAP3-AS22	0.503815	3.76021	0.670226	0.412973	Secretory	SRGAP3-AS2	12
THUMPD3-AS13	-0.118824	7.03034	0.310182	0.577569	Secretory	THUMPD3-AS1	12
THUMPD32	-0.291765	5.47432	2.85782	0.0909304	Secretory	THUMPD3	12
SETD53	0.302547	6.56226	1.73327	0.187995	Secretory	SETD5	12
MTMR142	-0.180041	3.56814	0.502241	0.478517	Secretory	MTMR14	12
BRPF12	-0.0179146	2.54291	0.00435479	0.947385	Secretory	BRPF1	12
OGG12	-0.194636	2.62366	0.580839	0.445984	Secretory	OGG1	12
CAMK12	0.029445	2.16037	0.0113037	0.915329	Secretory	CAMK1	12
TADA32	-0.0963306	5.4741	0.226693	0.633987	Secretory	TADA3	12
ARPC43	0.170177	5.48879	0.420719	0.516579	Secretory	ARPC4	12
TTLL32	0.0243299	3.95556	0.0139756	0.905895	Secretory	TTLL3	12
RPUSD32	-0.20627	3.87947	0.828973	0.36257	Secretory	RPUSD3	12
JAGN13	-0.205584	4.91991	0.464337	0.495604	Secretory	JAGN1	12
IL17RE2	-0.397084	2.99244	1.77322	0.182984	Secretory	IL17RE	12
IL17RC2	-0.0612304	4.26669	0.0559382	0.813035	Secretory	IL17RC	12
CRELD12	-0.0851237	3.80983	0.141036	0.707254	Secretory	CRELD1	12
PRRT32	0.541371	4.03635	5.79021	0.0161157	Secretory	PRRT3	12
EMC33	0.182787	6.21929	0.601625	0.437959	Secretory	EMC3	12
FANCD22	-0.238632	1.85461	0.654316	0.418574	Secretory	FANCD2	12
BRK14	-0.270227	7.61146	1.73229	0.188119	Secretory	BRK1	12
VHL2	-0.0327298	4.09966	0.0352108	0.851155	Secretory	VHL	12
IRAK21	-0.082617	1.49805	0.0429546	0.835811	Secretory	IRAK2	12
TATDN22	0.172147	2.663	0.34448	0.557255	Secretory	TATDN2	12
SEC133	-0.143549	5.7355	0.35691	0.550227	Secretory	SEC13	12
ATG72	0.12475	3.59576	0.269524	0.603651	Secretory	ATG7	12
VGLL43	-0.144772	6.37775	0.7042	0.401376	Secretory	VGLL4	12
TAMM412	0.0754311	2.5522	0.0742071	0.785307	Secretory	TAMM41	12
TSEN22	-0.294862	2.68072	0.695471	0.40431	Secretory	TSEN2	12
MKRN2OS2	0.384366	1.84907	1.33842	0.247312	Secretory	MKRN2OS	12
MKRN22	0.199469	3.09699	0.666811	0.414166	Secretory	MKRN2	12
RAF13	0.226657	5.23247	1.75276	0.18553	Secretory	RAF1	12
TMEM402	-0.191344	3.31417	0.210964	0.646013	Secretory	TMEM40	12
RPL324	-0.158105	10.5531	0.694388	0.404676	Secretory	RPL32	12
IQSEC13	-0.0599651	4.48543	0.0845323	0.771247	Secretory	IQSEC1	12
NUP2102	-0.209259	2.32348	0.507421	0.476257	Secretory	NUP210	12
HDAC112	-0.335165	3.19562	2.53762	0.111162	Secretory	HDAC11	12
CHCHD42	-0.17761	3.10485	0.424881	0.514512	Secretory	CHCHD4	12
TMEM433	0.546805	3.91083	5.96518	0.0145911	Secretory	TMEM43	12
XPC3	0.249136	5.11714	1.30923	0.252534	Secretory	XPC	12
LSM34	-0.184374	6.91688	0.862862	0.352939	Secretory	LSM3	12
SLC6A63	0.208639	5.26891	1.09797	0.294713	Secretory	SLC6A6	12
CCDC1743	0.0147821	5.00799	0.00518135	0.942617	Secretory	CCDC174	12
FGD5-AS13	0.0617417	5.71272	0.0983555	0.753812	Secretory	FGD5-AS1	12
NR2C22	0.115828	3.8342	0.263968	0.607407	Secretory	NR2C2	12
MRPS253	0.0250962	5.4568	0.0153876	0.901278	Secretory	MRPS25	12
RBSN2	0.118429	3.5073	0.226211	0.634348	Secretory	RBSN	12
CAPN72	-0.0410838	5.11933	0.0459214	0.830319	Secretory	CAPN7	12
SH3BP5-AS12	-0.201905	1.55745	0.245909	0.619971	Secretory	SH3BP5-AS1	12
SH3BP53	-0.152708	4.48953	0.554369	0.456538	Secretory	SH3BP5	12
METTL62	-0.350017	2.6665	2.91295	0.0878711	Secretory	METTL6	12
EAF12	0.169732	3.348	0.616761	0.432254	Secretory	EAF1	12
HACL12	-0.131467	3.64664	0.386912	0.533927	Secretory	HACL1	12
BTD2	-0.146324	3.4327	0.583939	0.444772	Secretory	BTD	12
ANKRD284	0.715619	6.75302	5.5151	0.018853	Secretory	ANKRD28	12
DPH33	0.0520099	4.49629	0.0760317	0.782749	Secretory	DPH3	12
OXNAD12	0.000374115	2.93437	2.3877e-06	0.998767	Secretory	OXNAD1	12
RFTN13	0.380926	2.64649	1.5267	0.216608	Secretory	RFTN1	12
PLCL22	-0.417162	2.19374	1.50264	0.220265	Secretory	PLCL2	12
TBC1D53	0.0622021	4.96445	0.104232	0.746809	Secretory	TBC1D5	12
SATB12	0.0944577	5.22699	0.11857	0.73059	Secretory	SATB1	12
EFHB2	0.504244	4.64628	0.720955	0.395831	Secretory	EFHB	12
RAB5A3	-0.00167023	5.59968	9.38097e-05	0.992272	Secretory	RAB5A	12
KAT2B2	0.719164	3.54046	7.96421	0.00477113	Secretory	KAT2B	12
UBE2E23	0.0074402	4.76687	0.00157875	0.968306	Secretory	UBE2E2	12
UBE2E13	-0.371949	5.3849	3.58351	0.0583556	Secretory	UBE2E1	12
NKIRAS12	-0.226964	2.92602	0.716185	0.397398	Secretory	NKIRAS1	12
RPL154	-0.481102	10.61	3.87871	0.0489022	Secretory	RPL15	12
NR1D23	-0.07995	5.9028	0.186323	0.665995	Secretory	NR1D2	12
THRB2	0.371875	5.37583	4.12761	0.042189	Secretory	THRB	12
RARB2	-0.103732	4.55172	0.2022	0.652951	Secretory	RARB	12
TOP2B3	-0.0713509	5.4837	0.153016	0.69567	Secretory	TOP2B	12
NGLY13	-0.224992	4.66761	2.10588	0.146734	Secretory	NGLY1	12
OXSM2	-0.574211	2.85759	4.86378	0.0274261	Secretory	OXSM	12
NEK102	0.494256	5.30818	1.02341	0.311711	Secretory	NEK10	12
SLC4A72	-0.0311318	4.92796	0.0175761	0.894529	Secretory	SLC4A7	12
CMC13	0.0977137	4.97438	0.208441	0.647992	Secretory	CMC1	12
AZI22	0.173774	5.04176	0.603792	0.437135	Secretory	AZI2	12
ZCWPW21	-0.196029	1.62098	0.249337	0.617542	Secretory	ZCWPW2	12
RBMS33	0.00728852	3.95784	0.0010379	0.974299	Secretory	RBMS3	12
TGFBR23	0.327432	5.09307	3.58094	0.0584461	Secretory	TGFBR2	12
STT3B3	-0.211285	5.51067	1.67995	0.194932	Secretory	STT3B	12
OSBPL102	0.0250489	4.22421	0.0122615	0.911829	Secretory	OSBPL10	12
OSBPL10-AS11	-0.393766	2.0458	0.776949	0.378076	Secretory	OSBPL10-AS1	12
ZNF8601	-0.068252	2.53836	0.0231921	0.878958	Secretory	ZNF860	12
GPD1L2	-0.156749	4.49699	0.538029	0.463251	Secretory	GPD1L	12
CMTM83	-0.704041	5.417	5.52309	0.0187671	Secretory	CMTM8	12
CMTM72	-0.222235	4.99896	0.987393	0.32038	Secretory	CMTM7	12
CMTM63	-0.0637673	6.99528	0.150994	0.697587	Secretory	CMTM6	12
DYNC1LI13	0.495011	5.26787	5.46603	0.0193896	Secretory	DYNC1LI1	12
CNOT102	-0.199652	4.02414	1.11456	0.291093	Secretory	CNOT10	12
GLB12	0.154048	4.54777	0.587488	0.443392	Secretory	GLB1	12
CRTAP3	0.301612	4.38545	2.41863	0.1199	Secretory	CRTAP	12
FBXL23	0.71948	3.16632	2.75914	0.0967002	Secretory	FBXL2	12
UBP12	0.0533609	4.23439	0.0960102	0.756671	Secretory	UBP1	12
CLASP22	0.257457	4.1472	1.57008	0.210196	Secretory	CLASP2	12
AC112220.42	0.131605	2.60193	0.153628	0.695093	Secretory	AC112220.4	12
PDCD6IP3	-0.0323027	6.24016	0.0251133	0.874085	Secretory	PDCD6IP	12
TRANK12	0.159972	3.14654	0.477993	0.489333	Secretory	TRANK1	12
EPM2AIP12	-0.378936	4.74125	2.52767	0.111865	Secretory	EPM2AIP1	12
MLH12	0.018978	3.66697	0.0100404	0.920184	Secretory	MLH1	12
LRRFIP23	-0.0263714	5.97367	0.0172637	0.895466	Secretory	LRRFIP2	12
GOLGA44	0.133052	7.93625	0.361992	0.547402	Secretory	GOLGA4	12
CTDSPL3	0.106168	4.64227	0.256412	0.612596	Secretory	CTDSPL	12
VILL2	0.0103042	5.42219	0.00354275	0.952537	Secretory	VILL	12
PLCD12	0.257301	1.89448	0.857529	0.354431	Secretory	PLCD1	12
DLEC12	0.389346	4.23715	0.657025	0.417612	Secretory	DLEC1	12
ACAA13	-0.198816	5.40933	1.42241	0.233008	Secretory	ACAA1	12
MYD882	0.129326	3.4023	0.315665	0.574225	Secretory	MYD88	12
OXSR12	0.0576352	4.51017	0.0806395	0.776433	Secretory	OXSR1	12
ACVR2B2	0.0905242	2.51642	0.115997	0.733417	Secretory	ACVR2B	12
EXOG2	-0.266877	3.70513	0.82467	0.363818	Secretory	EXOG	12
WDR483	0.112505	4.39088	0.423631	0.515131	Secretory	WDR48	12
GORASP12	0.0694435	3.23147	0.119134	0.729976	Secretory	GORASP1	12
TTC21A2	0.443758	3.89229	1.77113	0.183242	Secretory	TTC21A	12
CSRNP13	0.41213	5.21192	2.04952	0.152254	Secretory	CSRNP1	12
SLC25A382	-0.130942	3.71796	0.277975	0.598032	Secretory	SLC25A38	12
RPSA4	-0.367615	9.82417	1.61063	0.204403	Secretory	RPSA	12
EIF1B3	-0.210424	5.81412	1.13843	0.285985	Secretory	EIF1B	12
ENTPD3-AS12	0.204718	3.71727	0.687994	0.406848	Secretory	ENTPD3-AS1	12
ENTPD31	0.164765	3.80736	0.625816	0.428894	Secretory	ENTPD3	12
RPL144	-0.224526	9.54837	0.613025	0.433651	Secretory	RPL14	12
ZNF6201	-0.196212	2.16997	0.48281	0.487152	Secretory	ZNF620	12
ZNF6212	0.00633461	3.75416	0.000644206	0.979751	Secretory	ZNF621	12
CTNNB13	0.175635	6.74866	0.678126	0.410233	Secretory	CTNNB1	12
ULK42	0.143761	3.29574	0.232148	0.629935	Secretory	ULK4	12
TRAK12	0.606266	6.41921	7.4915	0.00619908	Secretory	TRAK1	12
VIPR11	-0.0833155	3.08032	0.100796	0.750876	Secretory	VIPR1	12
SEC22C3	0.00696483	4.0021	0.00139988	0.970154	Secretory	SEC22C	12
SS18L23	-0.181495	5.20822	0.997073	0.31802	Secretory	SS18L2	12
NKTR4	-0.0421305	6.87642	0.0473797	0.827687	Secretory	NKTR	12
CCDC131	-0.183171	2.43215	0.212954	0.644462	Secretory	CCDC13	12
HIGD1A2	0.0898237	5.54514	0.168191	0.681725	Secretory	HIGD1A	12
ZNF6621	-0.592749	1.52892	3.7676	0.0522545	Secretory	ZNF662	12
POMGNT22	-0.269731	2.75603	0.755327	0.384795	Secretory	POMGNT2	12
SNRK3	0.204971	4.18809	1.10959	0.292171	Secretory	SNRK	12
ANO102	0.0778588	4.02957	0.0483585	0.825945	Secretory	ANO10	12
ABHD53	0.0272865	5.64085	0.0246851	0.875154	Secretory	ABHD5	12
TCAIM2	-0.107378	3.77806	0.2411	0.623413	Secretory	TCAIM	12
ZNF4452	0.145887	3.52749	0.333608	0.563542	Secretory	ZNF445	12
ZNF1972	-0.0935188	2.39171	0.0850265	0.770598	Secretory	ZNF197	12
ZNF352	0.215646	2.77289	0.466375	0.49466	Secretory	ZNF35	12
ZNF5022	-0.00729868	2.15381	0.000598262	0.980486	Secretory	ZNF502	12
KIAA11433	0.118058	5.26579	0.364722	0.545895	Secretory	KIAA1143	12
TMEM422	-0.2493	3.52888	0.85306	0.355688	Secretory	TMEM42	12
ZDHHC33	0.145945	4.71895	0.437193	0.50848	Secretory	ZDHHC3	12
EXOSC73	-0.025954	4.46868	0.0134741	0.907591	Secretory	EXOSC7	12
CDCP12	0.457334	3.85731	3.13309	0.076718	Secretory	CDCP1	12
LARS22	-0.51352	2.1434	2.20584	0.137489	Secretory	LARS2	12
LIMD12	-0.461367	3.64794	4.82979	0.0279721	Secretory	LIMD1	12
SACM1L2	-0.0801432	4.1842	0.177636	0.673413	Secretory	SACM1L	12
SLC6A202	-0.805208	3.64169	2.78736	0.0950105	Secretory	SLC6A20	12
LZTFL12	0.226735	4.46379	0.469102	0.493401	Secretory	LZTFL1	12
FYCO12	-0.0979967	4.16176	0.15784	0.691152	Secretory	FYCO1	12
CCRL2	0.219229	1.61946	0.404494	0.524778	Secretory	CCRL2	12
LTF2	-2.53035	5.97954	11.6063	0.000657289	Secretory	LTF	12
ALS2CL2	0.0748726	3.02049	0.100324	0.751441	Secretory	ALS2CL	12
CCDC129	-0.111638	5.79785	0.431204	0.511399	Secretory	CCDC12	12
NBEAL22	0.299532	3.2651	1.50754	0.219515	Secretory	NBEAL2	12
SETD23	0.0557038	5.60294	0.0876912	0.767133	Secretory	SETD2	12
KIF93	0.49511	6.10294	1.13433	0.286853	Secretory	KIF9	12
KLHL182	0.228518	3.41571	1.0491	0.305714	Secretory	KLHL18	12
AC099778.12	-0.0278916	2.2203	0.01013	0.91983	Secretory	AC099778.1	12
PTPN232	0.185646	3.30449	0.55969	0.454385	Secretory	PTPN23	12
SCAP2	0.0542996	3.94519	0.110107	0.740022	Secretory	SCAP	12
ELP62	-0.209424	4.34456	0.924767	0.336226	Secretory	ELP6	12
SMARCC13	0.07877	6.56862	0.159003	0.690076	Secretory	SMARCC1	12
DHX303	0.189745	5.02416	1.54179	0.214352	Secretory	DHX30	12
MAP43	0.219551	4.98213	1.18779	0.275775	Secretory	MAP4	12
ZNF5891	0.220194	1.46853	0.381614	0.536741	Secretory	ZNF589	12
NME62	-0.0203199	4.33981	0.00951736	0.922284	Secretory	NME6	12
PLXNB12	0.037929	4.56684	0.0456869	0.830746	Secretory	PLXNB1	12
CCDC512	-0.310251	2.61461	0.986657	0.320561	Secretory	CCDC51	12
TMA74	0.316706	8.32365	1.37743	0.240539	Secretory	TMA7	12
ATRIP2	-0.224761	1.67626	0.446946	0.503789	Secretory	ATRIP	12
SHISA53	0.11845	5.63596	0.293361	0.588075	Secretory	SHISA5	12
COL7A11	0.979154	2.26897	4.00389	0.0453954	Secretory	COL7A1	12
UQCRC13	-0.0964596	6.44581	0.141341	0.706952	Secretory	UQCRC1	12
NCKIPSD2	0.140508	1.89018	0.247471	0.618861	Secretory	NCKIPSD	12
IP6K23	-0.0300316	5.41293	0.0297267	0.863112	Secretory	IP6K2	12
PRKAR2A3	0.211143	6.2181	1.33646	0.24766	Secretory	PRKAR2A	12
SLC25A202	-0.234178	1.80776	0.54136	0.46187	Secretory	SLC25A20	12
ARIH2OS2	-0.710429	1.95064	6.45398	0.0110704	Secretory	ARIH2OS	12
ARIH23	0.170261	5.20015	0.732887	0.391949	Secretory	ARIH2	12
P4HTM2	-0.107809	5.31151	0.19222	0.661075	Secretory	P4HTM	12
WDR65	-0.0314646	4.84472	0.0271698	0.869076	Secretory	WDR6	12
DALRD32	-0.0805814	4.44403	0.0811935	0.775686	Secretory	DALRD3	12
NDUFAF34	-0.238453	6.44071	1.07735	0.299292	Secretory	NDUFAF3	12
IMPDH23	-0.395696	5.78031	3.41947	0.0644317	Secretory	IMPDH2	12
QRICH12	0.2247	4.03795	1.45446	0.227814	Secretory	QRICH1	12
QARS3	-0.111198	6.17701	0.286968	0.59217	Secretory	QARS	12
USP192	-0.144438	3.01446	0.387003	0.533879	Secretory	USP19	12
LAMB23	0.0749366	4.22622	0.126209	0.722395	Secretory	LAMB2	12
CCDC712	-0.521385	2.92441	2.85117	0.0913073	Secretory	CCDC71	12
KLHDC8B2	-0.256237	2.93177	0.784014	0.375916	Secretory	KLHDC8B	12
C3orf622	0.47828	3.42808	3.244	0.0716854	Secretory	C3orf62	12
USP411	0.238064	4.68003	0.884858	0.346875	Secretory	USP4	12
RHOA4	0.0214918	7.77617	0.014594	0.903845	Secretory	RHOA	12
TCTA2	0.0469007	4.64609	0.0696238	0.791885	Secretory	TCTA	12
AMT2	-0.499013	1.50308	2.98172	0.0842095	Secretory	AMT	12
DAG13	0.106428	4.71296	0.263997	0.607387	Secretory	DAG1	12
APEH2	0.014794	4.55314	0.0044148	0.947024	Secretory	APEH	12
MST12	0.269143	1.95171	0.705072	0.401085	Secretory	MST1	12
RNF1232	0.377906	2.90927	2.13415	0.14405	Secretory	RNF123	12
GMPPB2	0.152919	5.24348	0.367899	0.544152	Secretory	GMPPB	12
IP6K12	0.110565	3.7784	0.288579	0.591132	Secretory	IP6K1	12
CDHR42	0.00782993	4.67167	0.000280153	0.986646	Secretory	CDHR4	12
UBA72	-0.158869	3.92807	0.468959	0.493467	Secretory	UBA7	12
MST1R2	0.273462	3.32823	1.38559	0.239152	Secretory	MST1R	12
MON1A2	0.0890914	2.21881	0.0927455	0.760715	Secretory	MON1A	12
RBM64	-0.0765477	6.06384	0.128366	0.720133	Secretory	RBM6	12
RBM53	0.131607	6.1352	0.498986	0.479946	Secretory	RBM5	12
SEMA3F2	0.254775	3.40975	1.09271	0.295872	Secretory	SEMA3F	12
GNAI23	0.108106	5.52919	0.397857	0.528198	Secretory	GNAI2	12
U73166.11	-0.388388	1.66499	1.3603	0.243486	Secretory	U73166.1	12
SEMA3B1	-0.0906464	2.19116	0.0816875	0.775023	Secretory	SEMA3B	12
IFRD23	-0.157527	4.88371	0.426059	0.513929	Secretory	IFRD2	12
NAA801	-0.192132	1.83819	0.419304	0.517284	Secretory	NAA80	12
HYAL1	-0.301212	2.45918	0.828726	0.362641	Secretory	HYAL1	12
HYAL23	-0.0944886	4.42013	0.243244	0.621873	Secretory	HYAL2	12
TUSC23	-0.0441263	5.41197	0.0501154	0.822863	Secretory	TUSC2	12
RASSF13	0.0952868	2.88987	0.0890118	0.765437	Secretory	RASSF1	12
ZMYND102	0.163761	5.62103	0.162923	0.686479	Secretory	ZMYND10	12
NPRL22	-0.236632	3.44689	0.980437	0.322091	Secretory	NPRL2	12
CYB561D22	-0.0959843	5.02183	0.168096	0.681809	Secretory	CYB561D2	12
TMEM1152	-0.239258	4.20717	1.36379	0.242882	Secretory	TMEM115	12
CYB561D2.11	-0.902236	1.74574	8.30619	0.00395102	Secretory	CYB561D2.1	12
HEMK12	-0.0481721	3.62612	0.0516544	0.820209	Secretory	HEMK1	12
MAPKAPK32	0.181823	3.43982	0.410494	0.521719	Secretory	MAPKAPK3	12
MANF4	-0.0883824	6.54299	0.0821229	0.774441	Secretory	MANF	12
RBM15B2	0.0330248	4.19132	0.0381959	0.84505	Secretory	RBM15B	12
DCAF18	0.154559	3.62021	0.657433	0.417468	Secretory	DCAF1	12
RAD54L22	0.251918	3.6661	1.06125	0.30293	Secretory	RAD54L2	12
TEX2643	-0.399397	5.70465	3.42534	0.064203	Secretory	TEX264	12
RRP92	0.0391653	3.00411	0.0182893	0.892424	Secretory	RRP9	12
PARP32	-0.0948123	3.65517	0.226265	0.634308	Secretory	PARP3	12
PCBP41	-0.223015	2.03587	0.624416	0.429411	Secretory	PCBP4	12
ABHD14B3	-0.0620628	5.06716	0.0860217	0.769297	Secretory	ABHD14B	12
ABHD14A2	-0.67009	4.21089	7.34989	0.00670667	Secretory	ABHD14A	12
ABHD14A-ACY11	-0.36934	1.98671	1.08058	0.298569	Secretory	ABHD14A-ACY1	12
RPL294	-0.564222	9.7953	4.12697	0.0422047	Secretory	RPL29	12
ALAS12	-0.0739199	4.45613	0.131731	0.716645	Secretory	ALAS1	12
TWF23	0.121694	3.92736	0.192138	0.661143	Secretory	TWF2	12
WDR823	0.128397	5.01333	0.500243	0.479394	Secretory	WDR82	12
DNAH15	0.444426	3.19162	1.16212	0.281027	Secretory	DNAH1	12
BAP12	0.201247	3.69193	0.693507	0.404974	Secretory	BAP1	12
PHF72	-0.225235	2.73413	0.731051	0.392543	Secretory	PHF7	12
TNNC11	0.458717	2.44783	1.94765	0.162841	Secretory	TNNC1	12
NISCH2	0.218493	4.2661	1.63702	0.200735	Secretory	NISCH	12
NT5DC22	0.0370647	4.72563	0.0270864	0.869275	Secretory	NT5DC2	12
SMIM43	0.388631	6.06542	2.54636	0.110549	Secretory	SMIM4	12
PBRM13	-0.00392666	6.13002	0.000670782	0.979337	Secretory	PBRM1	12
GNL34	-0.0816105	6.56272	0.143428	0.704897	Secretory	GNL3	12
GLT8D13	0.0605691	4.66454	0.103852	0.747255	Secretory	GLT8D1	12
SPCS14	-0.243038	7.78395	1.61709	0.203498	Secretory	SPCS1	12
NEK42	0.210808	3.66638	0.402744	0.525675	Secretory	NEK4	12
STIMATE2	-0.234018	1.7606	0.315767	0.574163	Secretory	STIMATE	12
SFMBT12	-0.0922717	3.99515	0.290047	0.59019	Secretory	SFMBT1	12
RFT12	-0.132746	3.14846	0.279344	0.597131	Secretory	RFT1	12
PRKCD2	-0.348135	4.31836	0.658917	0.416943	Secretory	PRKCD	12
TKT3	0.279418	6.01356	0.767192	0.381087	Secretory	TKT	12
DCP1A3	0.147325	4.60148	0.732254	0.392153	Secretory	DCP1A	12
CACNA1D2	0.591237	4.03758	4.51006	0.033696	Secretory	CACNA1D	12
CHDH2	0.398849	3.14236	1.58927	0.207431	Secretory	CHDH	12
ACTR82	0.304009	2.98154	1.11306	0.291417	Secretory	ACTR8	12
SELENOK4	0.0194206	7.39942	0.00827453	0.927521	Secretory	SELENOK	12
WNT5A1	-0.940348	3.66751	3.68957	0.0547538	Secretory	WNT5A	12
CCDC663	-0.500441	4.89617	4.44378	0.0350286	Secretory	CCDC66	12
FAM208A3	0.00388534	4.87069	0.000320336	0.98572	Secretory	FAM208A	12
ARHGEF34	0.022399	3.94913	0.0123568	0.911488	Secretory	ARHGEF3	12
APPL13	-0.344195	5.92034	5.15301	0.0232061	Secretory	APPL1	12
DNAH122	0.4078	6.52913	0.633231	0.426173	Secretory	DNAH12	12
PDE122	-0.284978	4.12192	2.17036	0.140693	Secretory	PDE12	12
ARF44	0.106978	7.56835	0.253774	0.61443	Secretory	ARF4	12
DENND6A2	0.259305	3.35201	1.08772	0.296978	Secretory	DENND6A	12
SLMAP3	-0.0578808	5.69168	0.112015	0.737862	Secretory	SLMAP	12
FLNB3	-0.117537	6.36359	0.409161	0.522396	Secretory	FLNB	12
ABHD62	0.172201	2.53629	0.338247	0.560843	Secretory	ABHD6	12
RPP142	-0.0637312	3.51242	0.122206	0.726654	Secretory	RPP14	12
PXK2	-0.00492828	3.1328	0.000445974	0.983151	Secretory	PXK	12
PDHB3	-0.418521	5.92052	5.12716	0.0235543	Secretory	PDHB	12
KCTD62	-0.942027	3.10957	9.35673	0.00222168	Secretory	KCTD6	12
FAM107A3	-0.952813	4.9326	10.6607	0.00109436	Secretory	FAM107A	12
FAM3D2	-0.767422	9.10742	4.03612	0.0445361	Secretory	FAM3D	12
C3orf672	0.268511	2.06193	0.486216	0.48562	Secretory	C3orf67	12
FHIT2	-0.517872	4.65221	5.02132	0.0250371	Secretory	FHIT	12
PTPRG2	-0.147364	2.93788	0.262025	0.608732	Secretory	PTPRG	12
C3orf142	-0.293661	4.87849	1.53867	0.214816	Secretory	C3orf14	12
SNTN2	-0.0496763	6.20503	0.00900127	0.924414	Secretory	SNTN	12
THOC73	-0.172106	6.13422	1.02835	0.310548	Secretory	THOC7	12
ATXN72	-0.448147	3.2749	1.20344	0.272635	Secretory	ATXN7	12
ATXN7.12	-0.324668	2.46001	0.623446	0.42977	Secretory	ATXN7.1	12
PSMD63	-0.267933	5.54238	1.88272	0.170025	Secretory	PSMD6	12
PRICKLE22	-0.435697	3.11637	2.02201	0.155033	Secretory	PRICKLE2	12
MAGI13	0.128827	4.69386	0.246905	0.619263	Secretory	MAGI1	12
SLC25A262	-0.363074	4.90722	2.55831	0.109715	Secretory	SLC25A26	12
LRIG12	-0.0574202	5.79437	0.0931343	0.76023	Secretory	LRIG1	12
SUCLG23	-0.0759341	6.08416	0.152851	0.695825	Secretory	SUCLG2	12
EOGT2	0.0265094	3.35712	0.0168474	0.896727	Secretory	EOGT	12
TMF13	0.203208	6.74833	1.05476	0.304414	Secretory	TMF1	12
UBA32	0.0636792	4.64024	0.0925937	0.760905	Secretory	UBA3	12
ARL6IP53	-0.255134	7.07209	1.75247	0.185567	Secretory	ARL6IP5	12
FRMD4B3	0.256074	5.84286	1.68675	0.19403	Secretory	FRMD4B	12
MITF2	-0.169907	4.29979	0.535219	0.464421	Secretory	MITF	12
FOXP13	0.377286	6.87654	3.38091	0.0659557	Secretory	FOXP1	12
EIF4E32	0.668202	3.32724	7.50715	0.00614546	Secretory	EIF4E3	12
RYBP3	0.349861	5.5737	2.18946	0.138959	Secretory	RYBP	12
SHQ12	-0.0856164	3.04623	0.123342	0.725437	Secretory	SHQ1	12
GXYLT22	-0.20542	3.40242	0.498493	0.480163	Secretory	GXYLT2	12
PPP4R23	0.0717296	6.87906	0.209161	0.647426	Secretory	PPP4R2	12
EBLN22	0.121094	3.49298	0.247334	0.618959	Secretory	EBLN2	12
CNTN32	0.0293172	3.21711	0.00641112	0.936182	Secretory	CNTN3	12
LINC020182	-0.289521	2.15475	0.754365	0.385098	Secretory	LINC02018	12
LINC009601	-0.813603	2.65172	1.33613	0.247717	Secretory	LINC00960	12
ZNF7172	-0.00810009	2.78898	0.00102037	0.974517	Secretory	ZNF717	12
ROBO13	-0.0307308	3.92542	0.0148711	0.902941	Secretory	ROBO1	12
GBE12	0.242769	3.47965	1.00984	0.314942	Secretory	GBE1	12
CHMP2B3	0.0711477	6.33908	0.187315	0.665161	Secretory	CHMP2B	12
HTR1F1	-1.47898	2.28523	3.51099	0.060963	Secretory	HTR1F	12
CGGBP13	0.0470599	5.57406	0.102608	0.748722	Secretory	CGGBP1	12
ZNF6542	-0.0410801	3.9678	0.0358576	0.84981	Secretory	ZNF654	12
C3orf382	-0.0953534	3.88881	0.266727	0.605536	Secretory	C3orf38	12
PROS13	-0.412607	4.76103	0.461101	0.49711	Secretory	PROS1	12
ARL13B3	0.206845	4.30079	0.591799	0.441724	Secretory	ARL13B	12
STX192	-0.491316	4.36284	2.64174	0.104089	Secretory	STX19	12
DHFR22	0.164865	3.15256	0.391345	0.531593	Secretory	DHFR2	12
NSUN32	-0.0869418	3.50729	0.142081	0.706221	Secretory	NSUN3	12
MTRNR2L123	0.749414	8.28921	1.21672	0.270006	Secretory	MTRNR2L12	12
ARL62	0.37713	2.81264	0.565169	0.452185	Secretory	ARL6	12
CRYBG33	0.143141	4.72085	0.355792	0.550853	Secretory	CRYBG3	12
RIOX23	-0.0688337	4.49317	0.157275	0.691677	Secretory	RIOX2	12
CLDND13	0.456767	4.91498	5.63317	0.0176238	Secretory	CLDND1	12
CPOX2	-0.147142	2.79832	0.376938	0.539246	Secretory	CPOX	12
ST3GAL62	0.541498	3.94031	1.815	0.17791	Secretory	ST3GAL6	12
DCBLD22	0.0314688	4.43924	0.0202057	0.886964	Secretory	DCBLD2	12
CMSS13	-0.0633381	4.34147	0.0911771	0.762686	Secretory	CMSS1	12
FILIP1L2	-0.517996	2.08295	2.15834	0.141798	Secretory	FILIP1L	12
TBC1D232	0.149811	4.33057	0.547467	0.459354	Secretory	TBC1D23	12
NIT22	-0.299213	5.03348	1.52306	0.217156	Secretory	NIT2	12
TOMM702	-0.34008	4.37542	3.20702	0.0733227	Secretory	TOMM70	12
TMEM45A2	-2.28177	6.50203	16.0156	6.28227e-05	Secretory	TMEM45A	12
TFG3	-0.119514	5.82986	0.565955	0.451871	Secretory	TFG	12
SENP73	0.108078	3.97194	0.151858	0.696766	Secretory	SENP7	12
TRMT10C3	-0.120218	5.32633	0.451647	0.501554	Secretory	TRMT10C	12
PCNP3	-0.148308	5.7077	0.832334	0.361599	Secretory	PCNP	12
ZBTB112	0.0205158	3.75989	0.00745292	0.931204	Secretory	ZBTB11	12
ZBTB11-AS12	-0.608851	1.819	3.37797	0.0660734	Secretory	ZBTB11-AS1	12
RPL244	-0.0471114	9.42418	0.0421387	0.837356	Secretory	RPL24	12
CEP972	0.118303	3.86378	0.104654	0.746315	Secretory	CEP97	12
NXPE32	0.502067	1.84971	2.22723	0.135597	Secretory	NXPE3	12
NFKBIZ3	0.234305	7.6704	1.01991	0.31254	Secretory	NFKBIZ	12
ALCAM2	-0.217774	9.00328	0.768147	0.380791	Secretory	ALCAM	12
CBLB3	0.0242521	4.93885	0.0185077	0.891787	Secretory	CBLB	12
DUBR2	0.0100774	2.08886	0.00037188	0.984614	Secretory	DUBR	12
BBX3	-0.114023	6.69559	0.487592	0.485004	Secretory	BBX	12
CD473	-0.218939	6.12544	0.75011	0.386441	Secretory	CD47	12
IFT573	0.273992	6.63716	0.422253	0.515815	Secretory	IFT57	12
HHLA21	0.219774	2.40669	0.148615	0.699862	Secretory	HHLA2	12
DZIP32	0.106573	5.72043	0.0714213	0.789279	Secretory	DZIP3	12
NECTIN31	-0.305622	2.45434	1.20046	0.273229	Secretory	NECTIN3	12
PHLDB21	1.31886	2.78227	6.54985	0.0104893	Secretory	PHLDB2	12
ABHD102	0.109714	3.41707	0.24659	0.619486	Secretory	ABHD10	12
TMPRSS72	0.350951	1.74785	0.579148	0.446647	Secretory	TMPRSS7	12
C3orf522	0.89988	4.43376	9.50127	0.0020533	Secretory	C3orf52	12
AC128688.22	1.07452	2.79319	6.70999	0.00958741	Secretory	AC128688.2	12
ATG33	-0.0946113	5.60312	0.32287	0.569888	Secretory	ATG3	12
SLC35A52	-0.117508	3.9897	0.359647	0.548702	Secretory	SLC35A5	12
CCDC803	0.4015	7.04711	1.08769	0.296983	Secretory	CCDC80	12
CD200R12	1.6392	4.40543	15.7731	7.14118e-05	Secretory	CD200R1	12
GTPBP82	-0.214144	4.66591	1.3503	0.245226	Secretory	GTPBP8	12
NEPRO2	-0.226084	3.90115	1.87221	0.171222	Secretory	NEPRO	12
BOC2	0.230929	2.48358	0.552313	0.457374	Secretory	BOC	12
CFAP442	0.18841	5.51677	0.193477	0.660038	Secretory	CFAP44	12
SPICE12	-0.000851997	3.69561	1.46205e-05	0.996949	Secretory	SPICE1	12
SIDT12	0.66915	3.25158	9.53788	0.00201274	Secretory	SIDT1	12
SIDT1-AS12	0.839609	1.59411	2.27088	0.131825	Secretory	SIDT1-AS1	12
USF32	0.0170115	4.72641	0.00605564	0.937973	Secretory	USF3	12
NAA503	-0.0444275	5.38636	0.0741812	0.785343	Secretory	NAA50	12
ATP6V1A3	0.0738449	5.45511	0.160107	0.689058	Secretory	ATP6V1A	12
GRAMD1C2	-0.06577	3.83729	0.0459852	0.830203	Secretory	GRAMD1C	12
ZDHHC232	0.101856	2.92803	0.155983	0.692882	Secretory	ZDHHC23	12
CCDC1912	0.18459	4.88129	0.209382	0.647252	Secretory	CCDC191	12
QTRT23	-0.199828	3.74173	1.14319	0.284979	Secretory	QTRT2	12
ZBTB204	-0.107123	6.82826	0.212765	0.644609	Secretory	ZBTB20	12
UPK1B2	0.784702	7.75531	6.11531	0.0134016	Secretory	UPK1B	12
B4GALT42	0.328997	6.99235	2.50458	0.113515	Secretory	B4GALT4	12
TMEM39A2	0.195899	3.88847	0.755107	0.384864	Secretory	TMEM39A	12
POGLUT13	-0.215354	3.44576	0.806016	0.369301	Secretory	POGLUT1	12
TIMMDC13	-0.155191	5.6297	0.884537	0.346962	Secretory	TIMMDC1	12
COX174	0.458067	7.3048	4.95648	0.025993	Secretory	COX17	12
MAATS12	0.584742	4.59438	1.21018	0.271297	Secretory	MAATS1	12
GSK3B3	-0.0219979	4.98118	0.0144036	0.904471	Secretory	GSK3B	12
AC092910.32	0.215709	1.5888	0.530866	0.466243	Secretory	AC092910.3	12
LRRC582	0.0194987	5.11895	0.0108845	0.916908	Secretory	LRRC58	12
FSTL13	0.186327	4.11621	0.367611	0.544309	Secretory	FSTL1	12
NDUFB44	0.0207503	7.67511	0.0126686	0.910384	Secretory	NDUFB4	12
HGD1	0.0117558	2.33047	0.000409472	0.983856	Secretory	HGD	12
RABL32	-0.104858	3.94199	0.252748	0.615147	Secretory	RABL3	12
GTF2E12	-0.200598	2.52748	0.71253	0.398605	Secretory	GTF2E1	12
POLQ2	0.269484	1.74624	0.197141	0.657039	Secretory	POLQ	12
HCLS12	-0.189079	3.1282	0.534674	0.464648	Secretory	HCLS1	12
GOLGB14	0.216785	8.31619	0.848777	0.356899	Secretory	GOLGB1	12
IQCB12	-0.259636	4.5661	1.29818	0.254545	Secretory	IQCB1	12
EAF23	-0.307655	3.76454	1.53728	0.215023	Secretory	EAF2	12
SLC15A22	-0.365639	6.47174	2.67154	0.102157	Secretory	SLC15A2	12
ILDR12	-0.438412	4.57416	3.59313	0.0580189	Secretory	ILDR1	12
CSTA2	1.09027	7.9143	9.89645	0.00165598	Secretory	CSTA	12
CCDC582	0.437644	4.34107	1.83489	0.175551	Secretory	CCDC58	12
FAM162A3	0.139074	6.24251	0.403803	0.525132	Secretory	FAM162A	12
WDR5B2	-0.397197	2.85466	2.11949	0.145435	Secretory	WDR5B	12
AC083798.22	-0.517276	1.7963	1.42313	0.232889	Secretory	AC083798.2	12
KPNA12	0.342689	4.88724	3.05642	0.0804187	Secretory	KPNA1	12
PARP93	0.100212	5.63356	0.124907	0.723772	Secretory	PARP9	12
DTX3L3	0.00413373	4.94459	0.000309993	0.985953	Secretory	DTX3L	12
PARP143	0.201009	6.59466	0.672547	0.412165	Secretory	PARP14	12
HSPBAP12	-0.286598	2.04623	1.25788	0.262053	Secretory	HSPBAP1	12
DIRC22	-0.189234	3.62249	1.00111	0.317043	Secretory	DIRC2	12
LINC020352	0.0881425	1.96508	0.117105	0.732196	Secretory	LINC02035	12
PDIA53	0.0665779	4.24912	0.0426648	0.836358	Secretory	PDIA5	12
SEC22A2	0.000536761	3.40283	7.83801e-06	0.997766	Secretory	SEC22A	12
HACD22	0.14209	4.03027	0.652373	0.419266	Secretory	HACD2	12
MYLK4	0.672296	2.58381	2.90984	0.0880408	Secretory	MYLK	12
CCDC144	-0.0165337	4.79627	0.00567533	0.939948	Secretory	CCDC14	12
KALRN2	0.100417	2.06042	0.0477206	0.827078	Secretory	KALRN	12
UMPS2	-0.119614	4.35123	0.450528	0.502084	Secretory	UMPS	12
ITGB52	0.127787	4.3124	0.414136	0.519878	Secretory	ITGB5	12
MUC132	0.622964	5.96546	1.52552	0.216786	Secretory	MUC13	12
HEG13	-0.0662832	4.53937	0.0577538	0.810082	Secretory	HEG1	12
SLC12A81	-0.237451	2.56177	0.594412	0.440718	Secretory	SLC12A8	12
ZNF1483	-0.0289543	5.87418	0.0258727	0.872212	Secretory	ZNF148	12
SNX42	-0.255126	4.84832	1.96728	0.160736	Secretory	SNX4	12
OSBPL112	-0.169675	3.9313	0.432412	0.510808	Secretory	OSBPL11	12
AC092903.22	0.677875	1.29888	2.14134	0.143376	Secretory	AC092903.2	12
ALG1L3	0.3593	3.96256	0.650408	0.419967	Secretory	ALG1L	12
ROPN1B1	-0.13957	1.7438	0.0984929	0.753646	Secretory	ROPN1B	12
SLC41A33	-0.10645	4.08282	0.400657	0.52675	Secretory	SLC41A3	12
ALDH1L12	0.256556	4.9697	0.718547	0.396621	Secretory	ALDH1L1	12
KLF151	-0.106444	1.60804	0.0708141	0.790155	Secretory	KLF15	12
CFAP1002	-0.0244777	3.99675	0.00324166	0.954596	Secretory	CFAP100	12
ZXDC2	-0.0456737	3.5669	0.031806	0.858454	Secretory	ZXDC	12
TXNRD32	-0.58618	1.81941	2.62256	0.105355	Secretory	TXNRD3	12
CHCHD62	0.0996639	4.13554	0.131202	0.717189	Secretory	CHCHD6	12
PLXNA12	-0.168672	4.02139	0.675172	0.411254	Secretory	PLXNA1	12
TPRA12	0.0315926	3.40082	0.017076	0.896032	Secretory	TPRA1	12
PODXL22	-0.315735	2.34486	0.740172	0.389606	Secretory	PODXL2	12
ABTB12	-0.0847506	2.68128	0.0564073	0.812267	Secretory	ABTB1	12
MGLL3	0.044965	5.72286	0.0421961	0.837246	Secretory	MGLL	12
SEC61A14	0.140048	6.03536	0.293453	0.588016	Secretory	SEC61A1	12
RUVBL13	0.0578114	5.36182	0.0440379	0.833783	Secretory	RUVBL1	12
EEFSEC2	0.14316	2.42289	0.410008	0.521966	Secretory	EEFSEC	12
RPN14	0.0418471	6.57191	0.0519759	0.81966	Secretory	RPN1	12
RAB7A3	-0.0502634	6.62327	0.0990856	0.75293	Secretory	RAB7A	12
ACAD92	0.0745897	3.34831	0.119627	0.729439	Secretory	ACAD9	12
KIAA12572	0.443643	2.37691	0.876789	0.349083	Secretory	KIAA1257	12
ISY13	0.0447557	3.93958	0.0664097	0.796638	Secretory	ISY1	12
CNBP4	-0.191477	6.87136	0.922727	0.33676	Secretory	CNBP	12
COPG12	0.11244	5.30225	0.33863	0.560621	Secretory	COPG1	12
HMCES2	-0.0387377	4.01346	0.0231076	0.879177	Secretory	HMCES	12
H1FX4	-0.227191	5.37686	0.715494	0.397626	Secretory	H1FX	12
EFCAB122	0.382448	3.0251	0.487252	0.485156	Secretory	EFCAB12	12
MBD43	-0.268698	5.03875	2.57113	0.10883	Secretory	MBD4	12
IFT1222	0.0465454	3.85628	0.0262998	0.87117	Secretory	IFT122	12
TMCC12	-0.0631724	4.25597	0.114136	0.735484	Secretory	TMCC1	12
PIK3R42	0.0628831	3.07548	0.0816979	0.77501	Secretory	PIK3R4	12
ATP2C12	0.171631	5.45464	0.657247	0.417534	Secretory	ATP2C1	12
ASTE12	-0.312493	2.42344	1.14706	0.284165	Secretory	ASTE1	12
NEK112	0.210485	4.40417	0.236891	0.62646	Secretory	NEK11	12
NUDT163	-0.291121	4.82186	2.21474	0.136698	Secretory	NUDT16	12
MRPL311	-0.255032	5.72687	2.02531	0.154697	Secretory	MRPL3	12
ACPP1	0.406059	1.95717	1.31694	0.251142	Secretory	ACPP	12
DNAJC132	0.0211885	3.9325	0.00856952	0.926244	Secretory	DNAJC13	12
ACKR42	0.0946692	3.55373	0.0271283	0.869175	Secretory	ACKR4	12
UBA53	-0.224596	4.60562	1.73826	0.18736	Secretory	UBA5	12
NPHP33	0.269678	4.52444	1.4481	0.228833	Secretory	NPHP3	12
CDV34	-0.013129	5.81587	0.0015357	0.968741	Secretory	CDV3	12
TOPBP12	0.0182357	3.97185	0.0103217	0.919078	Secretory	TOPBP1	12
TF2	0.208588	3.69279	0.0949396	0.757989	Secretory	TF	12
SRPRB3	-0.00960797	5.31846	0.0018996	0.965236	Secretory	SRPRB	12
RAB6B1	-0.126547	1.95058	0.0610856	0.804788	Secretory	RAB6B	12
SLCO2A12	-1.39675	2.28945	19.0395	1.28039e-05	Secretory	SLCO2A1	12
RYK3	0.0015429	5.04849	6.32886e-05	0.993653	Secretory	RYK	12
AMOTL22	0.70549	3.93162	3.52519	0.060443	Secretory	AMOTL2	12
ANAPC133	-0.266396	5.61724	2.6719	0.102134	Secretory	ANAPC13	12
CEP633	-0.195495	5.07867	1.37649	0.2407	Secretory	CEP63	12
PPP2R3A2	-0.0366	3.33567	0.0307082	0.860893	Secretory	PPP2R3A	12
MSL22	0.0676237	3.19286	0.0828246	0.773505	Secretory	MSL2	12
PCCB2	-0.179013	4.18931	0.540312	0.462304	Secretory	PCCB	12
STAG13	0.440403	5.26919	3.39799	0.065276	Secretory	STAG1	12
SLC35G23	-0.71841	1.47131	4.53403	0.0332274	Secretory	SLC35G2	12
NCK1-DT2	-0.594597	3.08884	9.06319	0.00260806	Secretory	NCK1-DT	12
NCK13	-0.252653	5.21444	2.03595	0.153618	Secretory	NCK1	12
IL20RB1	-0.815212	3.39033	1.77471	0.182801	Secretory	IL20RB	12
DZIP1L2	0.287701	4.04237	0.339517	0.560108	Secretory	DZIP1L	12
DBR12	0.173313	2.56779	0.407641	0.523169	Secretory	DBR1	12
ARMC82	-0.156219	4.28507	0.776576	0.37819	Secretory	ARMC8	12
NME92	0.546884	2.67675	1.11289	0.291455	Secretory	NME9	12
MRAS2	-0.627744	2.01354	2.86006	0.0908043	Secretory	MRAS	12
CEP702	-0.117869	3.50771	0.324552	0.568885	Secretory	CEP70	12
FAIM3	-0.0269908	4.83067	0.0107661	0.91736	Secretory	FAIM	12
PIK3CB2	0.362679	4.48273	4.14553	0.0417446	Secretory	PIK3CB	12
MRPS222	-0.355532	4.22145	2.44341	0.118019	Secretory	MRPS22	12
COPB23	0.107919	6.60027	0.428122	0.512912	Secretory	COPB2	12
RBP12	0.187049	4.60022	0.517213	0.472033	Secretory	RBP1	12
NMNAT32	-0.330256	2.31425	1.5662	0.210759	Secretory	NMNAT3	12
SLC25A363	-0.312225	6.17109	3.0953	0.0785189	Secretory	SLC25A36	12
PXYLP12	0.137811	2.2767	0.336656	0.561766	Secretory	PXYLP1	12
ZBTB384	-0.0786702	6.22696	0.184408	0.667612	Secretory	ZBTB38	12
RASA22	0.124454	4.54809	0.375449	0.540049	Secretory	RASA2	12
RNF73	-0.250971	7.09762	1.27237	0.259323	Secretory	RNF7	12
ATP1B33	-0.0326014	6.79664	0.0114874	0.914647	Secretory	ATP1B3	12
TFDP23	-0.256181	5.83439	1.7745	0.182826	Secretory	TFDP2	12
GK52	-0.0333833	6.28032	0.0283638	0.866256	Secretory	GK5	12
XRN13	0.118322	5.366	0.334806	0.562843	Secretory	XRN1	12
ATR2	0.174363	3.96171	0.878107	0.348721	Secretory	ATR	12
PLS12	0.850313	5.92701	13.0273	0.000306984	Secretory	PLS1	12
TRPC12	-0.411362	1.32877	0.97859	0.322547	Secretory	TRPC1	12
U2SURP3	-0.16935	6.56449	1.1959	0.274143	Secretory	U2SURP	12
AC026304.12	-0.0259008	1.78712	0.00566785	0.939988	Secretory	AC026304.1	12
SLC9A91	0.53095	2.50318	3.10048	0.0782693	Secretory	SLC9A9	12
C3orf582	0.450221	5.41206	2.3244	0.127359	Secretory	C3orf58	12
PLOD22	-0.0230471	3.44962	0.0083555	0.927168	Secretory	PLOD2	12
PLSCR43	0.427088	2.57291	2.77557	0.0957125	Secretory	PLSCR4	12
PLSCR13	0.0686161	5.4384	0.121562	0.727347	Secretory	PLSCR1	12
CPA31	2.53239	2.37473	7.35004	0.00670613	Secretory	CPA3	12
GYG13	-0.17578	4.60335	0.502054	0.478599	Secretory	GYG1	12
HLTF2	-0.242423	4.30436	1.85047	0.173729	Secretory	HLTF	12
HPS32	0.165454	3.29792	0.525876	0.468346	Secretory	HPS3	12
CP2	-0.579705	9.18729	3.14163	0.0763174	Secretory	CP	12
TM4SF13	0.614179	7.13969	6.03503	0.0140247	Secretory	TM4SF1	12
TM4SF1-AS11	0.242337	2.55538	0.549912	0.458354	Secretory	TM4SF1-AS1	12
WWTR13	0.670712	6.16484	7.8498	0.00508262	Secretory	WWTR1	12
COMMD23	-0.129256	5.03201	0.523605	0.469308	Secretory	COMMD2	12
ANKUB12	0.395556	5.19152	0.731587	0.392369	Secretory	ANKUB1	12
RNF133	-0.138236	5.9856	0.783999	0.375921	Secretory	RNF13	12
PFN22	0.229152	6.13595	0.910063	0.340098	Secretory	PFN2	12
TSC22D23	0.301643	4.49527	1.47326	0.224832	Secretory	TSC22D2	12
SERP14	-0.163005	8.42722	0.297906	0.585198	Secretory	SERP1	12
EIF2A3	-0.161846	5.75355	0.534014	0.464924	Secretory	EIF2A	12
SELENOT4	-0.185591	6.37122	0.976523	0.323059	Secretory	SELENOT	12
ERICH6-AS12	-0.0214715	2.84818	0.00207503	0.963667	Secretory	ERICH6-AS1	12
SIAH22	-0.0705676	5.0322	0.131638	0.716739	Secretory	SIAH2	12
GPR871	0.101853	3.66614	0.159855	0.68929	Secretory	GPR87	12
IGSF102	0.445355	3.98772	0.949981	0.329724	Secretory	IGSF10	12
AADAC1	1.00106	3.71596	2.03106	0.154113	Secretory	AADAC	12
MBNL13	0.11326	5.86264	0.419736	0.517069	Secretory	MBNL1	12
MBNL1-AS12	0.370768	1.46188	0.832228	0.361629	Secretory	MBNL1-AS1	12
RAP2B2	0.608016	5.27577	3.99082	0.0457488	Secretory	RAP2B	12
ARHGEF262	0.437136	2.6315	0.881676	0.347743	Secretory	ARHGEF26	12
DHX364	0.0728233	6.85123	0.144851	0.703505	Secretory	DHX36	12
PLCH12	0.210921	3.30638	0.20038	0.654414	Secretory	PLCH1	12
SLC33A12	0.0420782	4.47717	0.0381907	0.845061	Secretory	SLC33A1	12
GMPS3	0.19707	4.26325	0.9517	0.329287	Secretory	GMPS	12
SSR34	-0.248739	6.79917	1.01168	0.3145	Secretory	SSR3	12
TIPARP-AS12	-0.310557	2.38381	0.98114	0.321918	Secretory	TIPARP-AS1	12
TIPARP3	0.428208	5.57419	3.69496	0.0545772	Secretory	TIPARP	12
LINC008862	-0.152103	1.81913	0.112291	0.737551	Secretory	LINC00886	12
LEKR12	0.33975	3.12544	0.416284	0.518797	Secretory	LEKR1	12
CCNL14	0.160426	7.96649	0.542787	0.46128	Secretory	CCNL1	12
RSRC13	-0.38791	5.58706	4.53621	0.033185	Secretory	RSRC1	12
AC106707.12	-0.0827422	1.88756	0.0722748	0.788053	Secretory	AC106707.1	12
MLF13	0.303249	5.42812	0.574619	0.448429	Secretory	MLF1	12
GFM13	-0.019788	4.32114	0.00801606	0.928659	Secretory	GFM1	12
LXN3	-0.7552	5.06616	7.34111	0.00673952	Secretory	LXN	12
AC080013.4	-0.331946	1.32035	0.362741	0.546988	Secretory	AC080013.4	12
RARRES12	-0.393237	8.9043	0.535274	0.464398	Secretory	RARRES1	12
MFSD15	-0.0693774	6.01061	0.172284	0.67809	Secretory	MFSD1	12
AC080013.12	-0.770915	2.16344	3.12109	0.0772848	Secretory	AC080013.1	12
IFT802	0.197096	4.19195	0.394708	0.529835	Secretory	IFT80	12
SMC43	-0.10382	4.97441	0.301112	0.583186	Secretory	SMC4	12
KPNA43	0.198106	5.72799	1.42682	0.232284	Secretory	KPNA4	12
PPM1L2	-0.146607	5.23296	0.397575	0.528344	Secretory	PPM1L	12
B3GALNT12	0.212744	2.25971	0.552246	0.457401	Secretory	B3GALNT1	12
NMD32	-0.183698	4.5701	1.01317	0.314145	Secretory	NMD3	12
SPTSSB1	0.491556	3.10759	1.23059	0.267293	Secretory	SPTSSB	12
ZBBX2	0.300524	5.18815	0.345549	0.556644	Secretory	ZBBX	12
SERPINI22	0.373242	2.73802	0.615273	0.432809	Secretory	SERPINI2	12
WDR492	0.0757954	4.75057	0.0369944	0.847476	Secretory	WDR49	12
PDCD103	-0.0265487	6.0798	0.0228337	0.87989	Secretory	PDCD10	12
SERPINI12	-0.475399	1.93218	1.66569	0.196837	Secretory	SERPINI1	12
GOLIM43	0.311327	4.89636	1.51831	0.217875	Secretory	GOLIM4	12
MECOM3	0.0142438	6.70615	0.00297127	0.956529	Secretory	MECOM	12
MYNN2	0.0125572	3.72396	0.00393889	0.949957	Secretory	MYNN	12
LRRC342	0.38921	3.82037	0.503366	0.478025	Secretory	LRRC34	12
SEC624	0.0119563	8.94155	0.0026397	0.959024	Secretory	SEC62	12
GPR1602	-0.167876	4.88133	0.773501	0.379136	Secretory	GPR160	12
PHC32	-0.0299952	4.81046	0.0209829	0.884826	Secretory	PHC3	12
PRKCI2	0.232387	5.70394	1.23262	0.266898	Secretory	PRKCI	12
SKIL3	-0.0193525	6.16546	0.0061339	0.937574	Secretory	SKIL	12
RPL22L14	0.281628	6.33571	2.24256	0.134259	Secretory	RPL22L1	12
TNIK2	0.0728205	2.94922	0.0452087	0.831621	Secretory	TNIK	12
PLD12	0.124448	3.79357	0.361527	0.54766	Secretory	PLD1	12
TMEM2122	0.200152	3.53739	0.124045	0.724689	Secretory	TMEM212	12
FNDC3B4	0.396836	5.48274	2.48708	0.114785	Secretory	FNDC3B	12
TNFSF103	-0.00709182	9.3907	0.000562237	0.981083	Secretory	TNFSF10	12
NCEH12	0.663615	4.0579	9.59093	0.0019554	Secretory	NCEH1	12
ECT22	0.831622	4.11405	13.3285	0.000261396	Secretory	ECT2	12
NAALADL22	-0.31898	4.27562	2.13609	0.143868	Secretory	NAALADL2	12
TBL1XR13	0.2067	6.33672	1.32723	0.249299	Secretory	TBL1XR1	12
ZMAT32	0.238901	4.4006	1.41983	0.233432	Secretory	ZMAT3	12
PIK3CA3	0.0392834	4.28367	0.042032	0.837559	Secretory	PIK3CA	12
KCNMB32	-0.618194	1.88107	2.99923	0.083304	Secretory	KCNMB3	12
ZNF6392	-0.212866	3.68547	0.934613	0.333667	Secretory	ZNF639	12
MFN12	-0.00968952	4.31467	0.00203108	0.964054	Secretory	MFN1	12
GNB43	0.164707	3.24405	0.421665	0.516107	Secretory	GNB4	12
ACTL6A2	0.0175606	4.29196	0.00575969	0.939504	Secretory	ACTL6A	12
MRPL473	-0.204468	5.55534	0.943528	0.331372	Secretory	MRPL47	12
NDUFB53	-0.227845	6.39847	1.23979	0.265512	Secretory	NDUFB5	12
USP132	-0.185314	1.89128	0.354366	0.551652	Secretory	USP13	12
TTC143	-0.327204	5.8545	3.9845	0.0459206	Secretory	TTC14	12
CCDC391	0.878825	2.66651	1.74623	0.186351	Secretory	CCDC39	12
CCDC39.11	0.324898	2.72983	0.311565	0.576722	Secretory	CCDC39.1	12
FXR13	0.10368	6.14847	0.297392	0.585522	Secretory	FXR1	12
DNAJC193	-0.188908	5.72035	1.34404	0.246322	Secretory	DNAJC19	12
SOX23	-0.00435905	7.7896	0.000421655	0.983617	Secretory	SOX2	12
ATP11B2	0.0447519	4.68651	0.0461405	0.829921	Secretory	ATP11B	12
DCUN1D12	-0.154633	4.95378	0.886891	0.346321	Secretory	DCUN1D1	12
MCCC12	0.000823261	4.42066	2.11802e-05	0.996328	Secretory	MCCC1	12
B3GNT52	0.346464	5.90874	1.19298	0.27473	Secretory	B3GNT5	12
KLHL62	0.709573	4.06342	1.87996	0.170339	Secretory	KLHL6	12
KLHL243	-0.134579	5.48676	0.400713	0.526721	Secretory	KLHL24	12
YEATS22	0.0754448	3.06232	0.0856315	0.769806	Secretory	YEATS2	12
PARL2	-0.295505	4.92862	1.89725	0.168387	Secretory	PARL	12
ABCC52	-0.0246518	5.06514	0.0115723	0.914333	Secretory	ABCC5	12
EIF2B52	0.0910516	4.59662	0.202024	0.653092	Secretory	EIF2B5	12
DVL32	0.215702	4.00019	1.74901	0.186001	Secretory	DVL3	12
AP2M13	-0.094695	6.41822	0.149583	0.698934	Secretory	AP2M1	12
ABCF32	-0.244525	3.71521	1.23775	0.265906	Secretory	ABCF3	12
ALG32	-0.300238	4.50596	1.16828	0.279754	Secretory	ALG3	12
EEF1AKMT41	-0.358548	3.03333	0.905745	0.341246	Secretory	EEF1AKMT4	12
PSMD23	0.0514691	5.81953	0.0621988	0.803054	Secretory	PSMD2	12
EIF4G13	0.202987	6.61137	0.90958	0.340226	Secretory	EIF4G1	12
FAM131A2	0.220566	3.48827	0.708683	0.399882	Secretory	FAM131A	12
POLR2H3	0.0622551	5.94896	0.0962881	0.75633	Secretory	POLR2H	12
EPHB31	0.0637874	3.44449	0.0895102	0.764801	Secretory	EPHB3	12
MAGEF12	-0.0410701	5.60846	0.053393	0.817261	Secretory	MAGEF1	12
VPS82	0.148589	3.79789	0.366882	0.544709	Secretory	VPS8	12
EHHADH2	0.0886453	2.89217	0.125653	0.722982	Secretory	EHHADH	12
MAP3K133	-0.014829	6.9265	0.00757295	0.930654	Secretory	MAP3K13	12
TMEM41A3	0.113383	4.57394	0.267515	0.605004	Secretory	TMEM41A	12
LIPH2	0.847865	6.93652	9.31199	0.00227659	Secretory	LIPH	12
SENP22	0.233865	4.80341	1.14339	0.284937	Secretory	SENP2	12
IGF2BP22	0.152515	6.39954	0.543213	0.461104	Secretory	IGF2BP2	12
TRA2B3	0.239347	6.9645	1.31622	0.251272	Secretory	TRA2B	12
TBCCD12	0.104149	1.84464	0.0713737	0.789347	Secretory	TBCCD1	12
DNAJB114	-0.0537416	5.46013	0.0852768	0.77027	Secretory	DNAJB11	12
EIF4A24	0.12709	7.66986	0.240255	0.624022	Secretory	EIF4A2	12
RFC42	-0.449152	2.40747	2.38029	0.122875	Secretory	RFC4	12
ST6GAL14	0.786238	7.43046	9.74147	0.00180157	Secretory	ST6GAL1	12
RPL39L2	-0.252436	3.61559	0.772765	0.379363	Secretory	RPL39L	12
RTP42	-0.0982452	3.50918	0.0846357	0.771111	Secretory	RTP4	12
BCL62	0.0848049	6.15541	0.109701	0.740485	Secretory	BCL6	12
LPP-AS22	-0.203673	2.5804	0.432847	0.510595	Secretory	LPP-AS2	12
LPP3	0.0136005	7.36772	0.00518554	0.942593	Secretory	LPP	12
TPRG1-AS11	-0.608704	2.72313	1.83933	0.17503	Secretory	TPRG1-AS1	12
TP632	0.876184	2.71606	6.75115	0.0093687	Secretory	TP63	12
CLDN14	0.70264	5.59939	8.12737	0.00436019	Secretory	CLDN1	12
CLDN162	0.321211	2.8465	0.328807	0.566362	Secretory	CLDN16	12
IL1RAP2	0.153241	3.59832	0.512437	0.474086	Secretory	IL1RAP	12
GMNC	-0.263499	3.05618	0.493156	0.482523	Secretory	GMNC	12
CCDC503	-0.226603	4.98733	1.68469	0.194302	Secretory	CCDC50	12
ATP13A51	1.45734	2.85799	3.98631	0.0458715	Secretory	ATP13A5	12
ATP13A42	-0.209636	3.38306	1.00522	0.31605	Secretory	ATP13A4	12
OPA12	0.106063	4.55907	0.32937	0.56603	Secretory	OPA1	12
HES13	-0.658358	8.95625	3.77968	0.0518787	Secretory	HES1	12
ATP13A33	0.199606	5.82933	1.06843	0.301301	Secretory	ATP13A3	12
TMEM44-AS12	0.185534	2.23115	0.294256	0.587506	Secretory	TMEM44-AS1	12
TMEM443	0.285904	4.4707	1.62017	0.203068	Secretory	TMEM44	12
LSG13	0.325437	4.68207	3.06994	0.0797523	Secretory	LSG1	12
FAM43A2	0.13357	3.00049	0.117621	0.731629	Secretory	FAM43A	12
XXYLT12	-0.188912	2.90024	0.625365	0.429061	Secretory	XXYLT1	12
ACAP23	0.196153	6.16247	1.3237	0.249929	Secretory	ACAP2	12
PPP1R24	-0.152448	5.91378	0.885387	0.34673	Secretory	PPP1R2	12
APOD2	-0.400539	5.06674	0.723897	0.394869	Secretory	APOD	12
MUC20-OT13	-0.528294	7.0069	5.18501	0.0227825	Secretory	MUC20-OT1	12
MUC202	-0.366521	5.349	1.83125	0.17598	Secretory	MUC20	12
MUC42	0.271471	8.19095	1.0761	0.299571	Secretory	MUC4	12
TNK22	0.0303735	2.55016	0.0156148	0.900556	Secretory	TNK2	12
TFRC2	0.0437147	5.01311	0.0515091	0.820458	Secretory	TFRC	12
LINC008852	-0.172312	1.95864	0.27021	0.603191	Secretory	LINC00885	12
SLC51A2	0.167992	4.8434	0.336779	0.561694	Secretory	SLC51A	12
PCYT1A3	0.267017	4.53765	1.75265	0.185544	Secretory	PCYT1A	12
TCTEX1D22	0.23543	5.74261	0.22673	0.633959	Secretory	TCTEX1D2	12
UBXN72	-0.0220993	4.74132	0.0130904	0.90891	Secretory	UBXN7	12
RNF1683	0.198666	4.59375	0.687361	0.407064	Secretory	RNF168	12
WDR532	-0.409815	1.78747	2.16159	0.141498	Secretory	WDR53	12
FBXO452	0.0398715	3.30658	0.0337588	0.854221	Secretory	FBXO45	12
PIGX2	0.00132511	4.41507	4.552e-05	0.994617	Secretory	PIGX	12
CEP193	0.0341799	2.55522	0.00722502	0.932261	Secretory	CEP19	12
PAK23	0.0652603	6.32716	0.139781	0.708499	Secretory	PAK2	12
SENP53	-0.0734471	4.74234	0.0939538	0.75921	Secretory	SENP5	12
NCBP23	-0.169377	5.46012	0.941551	0.331879	Secretory	NCBP2	12
NCBP2-AS23	-0.213605	4.62335	0.593454	0.441087	Secretory	NCBP2-AS2	12
PIGZ2	-0.0783205	2.98892	0.0801136	0.777143	Secretory	PIGZ	12
MELTF2	0.226551	2.1794	0.476734	0.489905	Secretory	MELTF	12
MELTF-AS12	-0.25312	1.7918	0.503497	0.477967	Secretory	MELTF-AS1	12
DLG13	0.478948	6.04989	6.01622	0.014175	Secretory	DLG1	12
BDH12	-0.261988	4.31136	2.15796	0.141833	Secretory	BDH1	12
RUBCN2	-0.0248721	2.54826	0.00991892	0.920667	Secretory	RUBCN	12
FYTTD13	-0.0307963	5.33066	0.0411632	0.839223	Secretory	FYTTD1	12
LRCH33	0.190969	4.23938	0.661091	0.416175	Secretory	LRCH3	12
IQCG2	0.294792	5.59084	0.440775	0.506749	Secretory	IQCG	12
RPL35A4	-0.14523	10.1186	0.520325	0.470703	Secretory	RPL35A	12
LMLN2	-0.0520141	4.04809	0.0392422	0.84297	Secretory	LMLN	12
ZNF5952	-0.865701	2.20733	10.8058	0.00101183	Secretory	ZNF595	12
ZNF7182	-0.203663	2.14173	0.195999	0.65797	Secretory	ZNF718	12
ZNF1412	-0.424782	2.73077	1.51725	0.218037	Secretory	ZNF141	12
ZNF7213	-0.0728634	5.13464	0.132394	0.715963	Secretory	ZNF721	12
PIGG2	-0.180728	4.2114	0.727317	0.393754	Secretory	PIGG	12
PDE6B2	-0.0801244	2.63032	0.0612317	0.80456	Secretory	PDE6B	12
ATP5ME4	0.551694	8.16842	3.77356	0.0520688	Secretory	ATP5ME	12
MYL52	-0.318338	3.25147	1.85225	0.173522	Secretory	MYL5	12
SLC49A31	-0.764307	2.8725	5.2208	0.0223182	Secretory	SLC49A3	12
PCGF32	0.261902	4.28881	2.52633	0.11196	Secretory	PCGF3	12
AC139887.22	-0.21548	2.54962	0.439949	0.507147	Secretory	AC139887.2	12
GAK2	0.327452	5.36803	2.8616	0.0907175	Secretory	GAK	12
TMEM1752	-0.290606	3.88868	1.99672	0.15764	Secretory	TMEM175	12
DGKQ1	0.278242	1.88036	0.81684	0.366106	Secretory	DGKQ	12
IDUA2	-0.107498	2.69538	0.0758756	0.782967	Secretory	IDUA	12
FGFRL12	-0.295659	3.37493	1.11054	0.291965	Secretory	FGFRL1	12
RNF2122	-0.604163	2.29611	3.01247	0.0826265	Secretory	RNF212	12
SPON22	-0.720359	3.50265	4.58291	0.0322924	Secretory	SPON2	12
CTBP13	0.221098	5.17805	1.66836	0.196479	Secretory	CTBP1	12
CTBP1-DT2	-0.02463	2.91968	0.0127607	0.91006	Secretory	CTBP1-DT	12
MAEA3	-0.132705	4.47044	0.503288	0.478059	Secretory	MAEA	12
UVSSA2	0.167286	4.735	0.684808	0.407936	Secretory	UVSSA	12
AC147067.1	-0.654536	1.58058	1.79645	0.180142	Secretory	AC147067.1	12
SLBP3	-0.18491	4.89049	0.803812	0.369956	Secretory	SLBP	12
TMEM1292	0.0885974	3.70328	0.182069	0.669601	Secretory	TMEM129	12
FGFR32	-0.62865	3.96995	6.19749	0.0127931	Secretory	FGFR3	12
LETM12	0.0856209	4.69051	0.187383	0.665103	Secretory	LETM1	12
NSD22	0.259681	4.39998	1.28858	0.25631	Secretory	NSD2	12
NELFA2	0.0259133	3.95189	0.0169831	0.896314	Secretory	NELFA	12
C4orf482	-0.341632	4.87387	0.528761	0.467128	Secretory	C4orf48	12
POLN2	-0.610916	1.94568	3.25152	0.0713574	Secretory	POLN	12
HAUS32	-0.519579	2.86617	2.61057	0.106154	Secretory	HAUS3	12
MXD43	-0.0178941	5.16558	0.00674936	0.934524	Secretory	MXD4	12
ZFYVE282	-0.223447	2.11489	0.620579	0.430832	Secretory	ZFYVE28	12
RNF45	0.0520655	4.14239	0.0942268	0.758871	Secretory	RNF4	12
FAM193A2	0.166171	4.03427	0.389954	0.532324	Secretory	FAM193A	12
TNIP23	-0.359573	4.1995	1.6903	0.193562	Secretory	TNIP2	12
SH3BP23	-0.464887	3.2239	3.24797	0.0715121	Secretory	SH3BP2	12
ADD13	0.048796	5.50146	0.092829	0.760611	Secretory	ADD1	12
MFSD103	-0.624545	5.62998	7.85355	0.00507211	Secretory	MFSD10	12
NOP14-AS12	-0.407932	2.36373	2.69977	0.100363	Secretory	NOP14-AS1	12
NOP142	0.144811	4.38808	0.317539	0.57309	Secretory	NOP14	12
GRK42	0.365005	2.68639	0.938422	0.332684	Secretory	GRK4	12
HTT2	0.131911	4.28117	0.486892	0.485317	Secretory	HTT	12
RGS123	0.230148	5.24838	1.83069	0.176046	Secretory	RGS12	12
LRPAP14	-0.306269	6.3239	2.28089	0.130977	Secretory	LRPAP1	12
TMEM1282	-0.232877	4.48534	1.11992	0.289936	Secretory	TMEM128	12
LYAR3	0.0803759	3.88864	0.161066	0.688177	Secretory	LYAR	12
NSG11	0.128412	2.35164	0.0850681	0.770543	Secretory	NSG1	12
STX182	0.324086	4.3479	1.81228	0.178235	Secretory	STX18	12
WFS12	0.584035	2.91663	5.65893	0.0173667	Secretory	WFS1	12
MAN2B22	0.0946823	4.25483	0.184034	0.667929	Secretory	MAN2B2	12
MRFAP13	-0.0302428	6.66057	0.0195206	0.888884	Secretory	MRFAP1	12
LINC024822	-0.0711873	3.81968	0.056864	0.811523	Secretory	LINC02482	12
AC093323.12	-0.0787955	3.09689	0.106116	0.74461	Secretory	AC093323.1	12
LINC0024811	0.0516524	1.80502	0.0260629	0.871747	Secretory	LINC002481	12
S100P2	0.268782	10.7031	0.985605	0.320819	Secretory	S100P	12
MRFAP1L13	-0.222157	4.97545	1.68059	0.194846	Secretory	MRFAP1L1	12
BLOC1S43	-0.388797	4.79387	1.67049	0.196193	Secretory	BLOC1S4	12
KIAA02323	0.0964881	5.69196	0.207841	0.648465	Secretory	KIAA0232	12
TBC1D142	0.313599	3.55855	2.12389	0.145018	Secretory	TBC1D14	12
CCDC962	0.368014	3.57565	0.582855	0.445196	Secretory	CCDC96	12
TADA2B2	0.139913	3.12039	0.364282	0.546138	Secretory	TADA2B	12
GRPEL13	0.0710468	4.94737	0.174826	0.675857	Secretory	GRPEL1	12
AFAP13	-0.0175044	3.99181	0.00709227	0.932885	Secretory	AFAP1	12
AC104825.12	1.04709	3.17306	23.136	1.50935e-06	Secretory	AC104825.1	12
ACOX32	0.639397	3.80961	6.36987	0.0116074	Secretory	ACOX3	12
TRMT442	0.39166	2.96457	2.98271	0.0841583	Secretory	TRMT44	12
SLC2A91	-0.0236916	1.72539	0.00400998	0.949508	Secretory	SLC2A9	12
WDR16	0.234521	6.28108	1.94487	0.163141	Secretory	WDR1	12
ZNF518B2	-0.189709	2.55726	0.633831	0.425954	Secretory	ZNF518B	12
HS3ST13	0.383382	7.57501	2.71278	0.0995472	Secretory	HS3ST1	12
AC025539.11	-0.749554	2.94651	6.80336	0.00909865	Secretory	AC025539.1	12
RAB282	0.104002	3.50987	0.100433	0.751311	Secretory	RAB28	12
BOD1L13	0.220425	5.86683	1.00653	0.315736	Secretory	BOD1L1	12
CPEB22	0.363645	3.62991	1.8768	0.170699	Secretory	CPEB2	12
CC2D2A2	0.257607	4.86556	0.329283	0.566082	Secretory	CC2D2A	12
FBXL53	-0.00141227	5.5028	6.60192e-05	0.993517	Secretory	FBXL5	12
FAM200B3	-0.118823	5.96915	0.375351	0.540102	Secretory	FAM200B	12
BST12	-0.251922	2.69713	0.517532	0.471896	Secretory	BST1	12
CD383	0.292518	4.44264	0.689463	0.406347	Secretory	CD38	12
FGFBP12	0.718662	5.659	4.5561	0.0328016	Secretory	FGFBP1	12
PROM12	-0.528	6.16963	1.31414	0.251647	Secretory	PROM1	12
TAPT12	0.229134	3.51975	1.27683	0.258489	Secretory	TAPT1	12
QDPR2	-0.571841	3.95426	5.24001	0.0220731	Secretory	QDPR	12
LAP33	-0.130449	5.90788	0.193074	0.66037	Secretory	LAP3	12
MED283	-0.274116	5.15014	2.65564	0.103183	Secretory	MED28	12
FAM184B2	-2.09128	2.28905	8.24588	0.00408446	Secretory	FAM184B	12
DCAF162	0.057155	3.86296	0.0791259	0.778485	Secretory	DCAF16	12
LCORL3	0.21525	4.12511	1.47697	0.224249	Secretory	LCORL	12
SLIT22	0.188718	2.88695	0.408441	0.522762	Secretory	SLIT2	12
PACRGL2	-0.0595584	3.29888	0.0343841	0.852892	Secretory	PACRGL	12
ADGRA32	0.0145891	3.45707	0.00320418	0.954859	Secretory	ADGRA3	12
PPARGC1A2	1.36961	3.27665	7.01407	0.00808718	Secretory	PPARGC1A	12
DHX153	0.30186	5.52065	3.03394	0.0815398	Secretory	DHX15	12
CCDC1492	0.398144	3.82084	2.38005	0.122894	Secretory	CCDC149	12
SEPSECS2	-0.113087	2.72783	0.215084	0.642811	Secretory	SEPSECS	12
SEPSECS-AS12	-0.212819	2.55508	0.256366	0.612628	Secretory	SEPSECS-AS1	12
PI4K2B2	0.147008	3.92683	0.489909	0.483968	Secretory	PI4K2B	12
ZCCHC42	-0.333231	1.97543	1.25267	0.263043	Secretory	ZCCHC4	12
ANAPC42	-0.068985	3.92451	0.0624597	0.80265	Secretory	ANAPC4	12
SLC34A22	0.0755355	6.04607	0.0514338	0.820587	Secretory	SLC34A2	12
SEL1L33	-0.179169	6.26995	0.722196	0.395425	Secretory	SEL1L3	12
SMIM202	-0.342554	5.63732	3.21429	0.0729979	Secretory	SMIM20	12
RBPJ3	-0.601891	7.07572	6.35425	0.01171	Secretory	RBPJ	12
TBC1D192	0.416154	3.54609	2.95499	0.0856128	Secretory	TBC1D19	12
STIM23	0.0577715	7.3067	0.08557	0.769886	Secretory	STIM2	12
AC106047.12	-0.90106	1.82211	2.12066	0.145324	Secretory	AC106047.1	12
PCDH72	-0.281039	5.73056	1.84226	0.174686	Secretory	PCDH7	12
ARAP22	0.326782	4.91704	2.4966	0.114092	Secretory	ARAP2	12
DTHD12	0.415762	5.56005	0.640995	0.423351	Secretory	DTHD1	12
C4orf192	-0.169282	3.82443	0.410534	0.521699	Secretory	C4orf19	12
RELL13	1.01135	2.58431	6.73175	0.00947117	Secretory	RELL1	12
PGM23	0.0990033	3.27171	0.171956	0.67838	Secretory	PGM2	12
TBC1D110	-0.0403926	4.23305	0.0397569	0.841957	Secretory	TBC1D1	12
KLF33	-0.256987	7.55249	1.30333	0.253607	Secretory	KLF3	12
TLR11	0.237365	1.84055	0.506423	0.476691	Secretory	TLR1	12
FAM114A13	0.101713	6.9885	0.215989	0.642113	Secretory	FAM114A1	12
KLHL53	0.24672	4.57018	1.33587	0.247763	Secretory	KLHL5	12
WDR192	0.126085	3.94388	0.0943162	0.75876	Secretory	WDR19	12
RFC13	-0.1998	5.88228	1.25699	0.262223	Secretory	RFC1	12
RPL94	-0.455461	10.1185	3.14226	0.0762879	Secretory	RPL9	12
LIAS2	-0.134541	3.70934	0.466353	0.49467	Secretory	LIAS	12
UGDH2	0.523394	5.68267	4.18724	0.0407292	Secretory	UGDH	12
UGDH-AS12	-0.0153511	1.99943	0.00194501	0.964823	Secretory	UGDH-AS1	12
SMIM143	0.195039	8.13086	0.955994	0.328198	Secretory	SMIM14	12
UBE2K3	0.0769544	6.28792	0.192435	0.660898	Secretory	UBE2K	12
PDS5A3	0.16793	5.22853	1.30571	0.253174	Secretory	PDS5A	12
N4BP22	0.140675	4.89232	0.399165	0.527521	Secretory	N4BP2	12
RHOH1	0.203481	3.54165	0.304062	0.581347	Secretory	RHOH	12
LINC022651	0.180307	2.1935	0.104548	0.746438	Secretory	LINC02265	12
RBM472	0.369004	7.64936	3.78597	0.0516838	Secretory	RBM47	12
NSUN72	0.222915	4.00783	0.419764	0.517055	Secretory	NSUN7	12
APBB23	-0.429203	1.85139	2.12435	0.144975	Secretory	APBB2	12
LIMCH13	-0.315837	5.45986	3.82636	0.0504524	Secretory	LIMCH1	12
TMEM332	0.026716	5.2903	0.0305141	0.861329	Secretory	TMEM33	12
SLC30A92	-0.14101	5.22127	0.746341	0.387637	Secretory	SLC30A9	12
ATP8A11	-0.631005	2.78316	2.75389	0.0970178	Secretory	ATP8A1	12
GUF12	-0.154608	3.82546	0.411956	0.520979	Secretory	GUF1	12
GNPDA22	-0.0870717	2.93463	0.123319	0.725462	Secretory	GNPDA2	12
COMMD83	0.0581421	4.43461	0.0952145	0.75765	Secretory	COMMD8	12
ATP10D2	-0.00710881	3.85075	0.0014091	0.970056	Secretory	ATP10D	12
NFXL12	0.45792	3.64148	3.55685	0.0593002	Secretory	NFXL1	12
NIPAL12	0.148806	2.40418	0.121614	0.72729	Secretory	NIPAL1	12
SLAIN23	0.192245	5.64138	1.09222	0.295981	Secretory	SLAIN2	12
FRYL3	0.120133	5.13936	0.524686	0.468849	Secretory	FRYL	12
OCIAD14	-0.273347	6.87897	2.60127	0.106778	Secretory	OCIAD1	12
OCIAD23	-0.204672	6.6857	0.695385	0.404339	Secretory	OCIAD2	12
DCUN1D42	0.0467106	3.87902	0.0389664	0.843515	Secretory	DCUN1D4	12
SGCB2	-0.377873	3.47958	2.09472	0.147809	Secretory	SGCB	12
SPATA182	0.412189	5.28921	0.616302	0.432425	Secretory	SPATA18	12
USP462	-0.2559	5.27356	2.10913	0.146422	Secretory	USP46	12
USP46-AS11	-0.0211104	1.82818	0.00465534	0.945603	Secretory	USP46-AS1	12
SCFD22	-0.556135	2.47116	2.96994	0.084825	Secretory	SCFD2	12
FIP1L13	-0.0353231	5.01182	0.0396936	0.842081	Secretory	FIP1L1	12
LNX12	-0.176776	4.49223	0.766726	0.381232	Secretory	LNX1	12
CHIC23	0.0977636	4.47256	0.124948	0.723728	Secretory	CHIC2	12
KDR2	0.445459	3.31289	0.82612	0.363397	Secretory	KDR	12
SRD5A32	-0.265927	6.2587	0.648164	0.42077	Secretory	SRD5A3	12
TMEM1654	-0.299053	7.32107	1.47633	0.22435	Secretory	TMEM165	12
CLOCK3	0.163441	4.85438	0.977279	0.322871	Secretory	CLOCK	12
EXOC13	0.0830179	5.50936	0.181747	0.669877	Secretory	EXOC1	12
CEP1353	-0.129854	3.16795	0.196715	0.657386	Secretory	CEP135	12
AASDH2	-0.141446	4.53483	0.565964	0.451867	Secretory	AASDH	12
PPAT2	0.135322	2.61264	0.30919	0.578177	Secretory	PPAT	12
PAICS2	0.219305	4.33485	1.13177	0.287398	Secretory	PAICS	12
SRP724	-0.143758	6.14693	0.474507	0.490921	Secretory	SRP72	12
HOPX2	-0.644985	2.43884	3.05692	0.0803939	Secretory	HOPX	12
REST3	-0.155033	5.77555	0.881098	0.347901	Secretory	REST	12
NOA12	-0.0627048	3.75404	0.0650954	0.798616	Secretory	NOA1	12
POLR2B3	-0.0239935	5.47227	0.0209026	0.885045	Secretory	POLR2B	12
IGFBP73	1.01558	6.28632	2.21182	0.136957	Secretory	IGFBP7	12
CENPC3	-0.14199	5.77046	0.380123	0.537538	Secretory	CENPC	12
UBA63	0.30393	5.78831	2.59243	0.107375	Secretory	UBA6	12
UBA6-AS12	-0.203577	2.83179	0.732021	0.392229	Secretory	UBA6-AS1	12
TMPRSS11D1	0.112802	3.22888	0.0795843	0.777862	Secretory	TMPRSS11D	12
YTHDC13	0.215255	6.89413	0.841316	0.359021	Secretory	YTHDC1	12
UGT2A12	-0.372012	7.23463	0.907861	0.340682	Secretory	UGT2A1	12
STATH1	1.98899	3.03504	7.81165	0.00519105	Secretory	STATH	12
JCHAIN3	-0.17703	2.96894	0.023579	0.877961	Secretory	JCHAIN	12
UTP33	0.165035	4.54862	0.824513	0.363864	Secretory	UTP3	12
RUFY33	0.350686	5.52129	3.57495	0.0586573	Secretory	RUFY3	12
GRSF13	-0.0760389	5.24035	0.237319	0.626149	Secretory	GRSF1	12
MOB1B2	0.189757	3.43435	0.476472	0.490025	Secretory	MOB1B	12
DCK2	0.196446	2.82677	0.558382	0.454913	Secretory	DCK	12
SLC4A42	-0.382444	7.00037	2.21672	0.136522	Secretory	SLC4A4	12
COX182	0.177786	3.37116	0.909528	0.34024	Secretory	COX18	12
ANKRD173	0.014211	5.88573	0.00699341	0.933353	Secretory	ANKRD17	12
RASSF62	0.00251732	5.28207	0.000127056	0.991007	Secretory	RASSF6	12
CXCL82	-0.943703	8.95998	6.08508	0.0136328	Secretory	CXCL8	12
CXCL62	-1.42975	8.04648	16.2632	5.51233e-05	Secretory	CXCL6	12
PF4V11	0.224673	2.73468	0.361965	0.547417	Secretory	PF4V1	12
CXCL15	-0.771828	10.2106	3.62529	0.0569077	Secretory	CXCL1	12
CXCL32	-1.51102	6.53861	8.44138	0.00366777	Secretory	CXCL3	12
CXCL23	-0.299409	7.39861	0.367418	0.544415	Secretory	CXCL2	12
MTHFD2L2	-0.0435939	5.06016	0.0632461	0.801437	Secretory	MTHFD2L	12
EREG2	1.01741	2.09045	4.14781	0.0416884	Secretory	EREG	12
AREG3	0.941567	7.8525	4.67192	0.0306596	Secretory	AREG	12
BTC2	0.214687	4.34234	1.21688	0.269973	Secretory	BTC	12
PARM12	-0.140286	4.26453	0.172177	0.678184	Secretory	PARM1	12
LINC025622	-0.0438066	4.4753	0.00889572	0.924857	Secretory	LINC02562	12
RCHY12	-0.137532	3.94753	0.411196	0.521363	Secretory	RCHY1	12
THAP62	-0.0247335	4.17316	0.0137627	0.906611	Secretory	THAP6	12
CDKL21	0.182195	1.94176	0.120733	0.72824	Secretory	CDKL2	12
G3BP23	0.119522	6.37019	0.433901	0.510081	Secretory	G3BP2	12
USO13	0.0716962	6.24332	0.175663	0.675127	Secretory	USO1	12
NAAA2	-0.154823	4.92402	0.676196	0.4109	Secretory	NAAA	12
SDAD13	-0.179038	5.22151	1.09526	0.295309	Secretory	SDAD1	12
CXCL101	-0.0386544	3.70334	0.00145698	0.969552	Secretory	CXCL10	12
NUP542	0.133197	3.89244	0.369632	0.543205	Secretory	NUP54	12
SCARB23	-0.172875	5.86996	1.16795	0.279823	Secretory	SCARB2	12
FAM47E2	0.158629	3.74415	0.167843	0.682036	Secretory	FAM47E	12
SHROOM32	0.379467	5.38936	1.64527	0.199604	Secretory	SHROOM3	12
SEPT113	0.225107	5.19981	1.71686	0.190098	Secretory	SEPT11	12
CCNI5	-0.19037	8.23403	0.928184	0.335335	Secretory	CCNI	12
CCNG23	-0.00155577	4.14623	5.03549e-05	0.994338	Secretory	CCNG2	12
CNOT6L3	0.189786	4.84707	1.02621	0.311051	Secretory	CNOT6L	12
MRPL114	-0.226997	5.03454	1.13845	0.285981	Secretory	MRPL1	12
ANXA32	0.58637	5.17162	3.96717	0.0463956	Secretory	ANXA3	12
BMP2K2	0.614842	3.2638	3.56376	0.059054	Secretory	BMP2K	12
PAQR32	0.0151661	3.11989	0.00425948	0.947963	Secretory	PAQR3	12
ANTXR22	0.169601	2.52495	0.435502	0.509301	Secretory	ANTXR2	12
PRDM82	0.0154399	1.97873	0.00134848	0.970707	Secretory	PRDM8	12
CFAP2992	0.45048	4.14357	0.451947	0.501412	Secretory	CFAP299	12
BMP32	0.0214338	4.77224	0.00721967	0.932286	Secretory	BMP3	12
RASGEF1B2	0.391613	4.43851	2.11889	0.145492	Secretory	RASGEF1B	12
HNRNPD3	-0.0424222	7.02917	0.0596742	0.807012	Secretory	HNRNPD	12
HNRNPDL4	-0.0070682	7.38223	0.00200247	0.964307	Secretory	HNRNPDL	12
ENOPH12	-0.288894	4.27284	2.15874	0.141761	Secretory	ENOPH1	12
TMEM150C3	-0.226596	4.94433	1.04575	0.306488	Secretory	TMEM150C	12
SCD52	-0.117217	3.88248	0.348819	0.554783	Secretory	SCD5	12
SEC31A4	0.22166	6.91217	1.11761	0.290434	Secretory	SEC31A	12
THAP9-AS12	0.293722	4.28612	1.44992	0.22854	Secretory	THAP9-AS1	12
LIN542	0.269698	2.72331	1.10879	0.292346	Secretory	LIN54	12
COPS43	-0.0829531	4.79013	0.205291	0.650483	Secretory	COPS4	12
PLAC82	0.00587331	8.601	0.000455239	0.982977	Secretory	PLAC8	12
COQ22	-0.488012	4.24903	3.77828	0.051922	Secretory	COQ2	12
HPSE1	0.0573408	3.24942	0.027859	0.867441	Secretory	HPSE	12
HELQ2	-0.192921	3.43267	0.786288	0.375225	Secretory	HELQ	12
MRPS18C3	-0.0451117	6.11165	0.0559166	0.813071	Secretory	MRPS18C	12
ABRAXAS12	0.0652711	3.50754	0.0531021	0.817751	Secretory	ABRAXAS1	12
GPAT32	1.26114	2.99866	10.9169	0.000952933	Secretory	GPAT3	12
CDS12	0.166153	6.30806	0.24995	0.61711	Secretory	CDS1	12
WDFY32	0.0761125	4.58382	0.171563	0.678727	Secretory	WDFY3	12
ARHGAP242	-0.145486	4.77151	0.516059	0.472527	Secretory	ARHGAP24	12
MAPK102	0.189772	6.0754	0.423303	0.515293	Secretory	MAPK10	12
PTPN133	0.301695	5.22216	1.86346	0.172226	Secretory	PTPN13	12
AC093827.42	-0.0569964	3.48244	0.0400135	0.841454	Secretory	AC093827.4	12
AFF13	0.455984	5.04455	3.33563	0.0677945	Secretory	AFF1	12
KLHL82	0.217191	4.45118	1.24712	0.264103	Secretory	KLHL8	12
HSD17B132	1.42974	5.07102	4.54363	0.0330415	Secretory	HSD17B13	12
HSD17B113	-0.266009	5.93594	1.21446	0.27045	Secretory	HSD17B11	12
NUDT93	-0.0221116	5.15808	0.0150883	0.902238	Secretory	NUDT9	12
SPARCL13	-0.995181	6.09102	5.42576	0.0198418	Secretory	SPARCL1	12
PKD22	-0.0242124	3.34239	0.00827858	0.927503	Secretory	PKD2	12
PPM1K2	0.00519907	5.34929	0.000754056	0.978093	Secretory	PPM1K	12
HERC62	0.339101	3.82346	2.0227	0.154964	Secretory	HERC6	12
PYURF3	-0.285793	6.05384	2.25667	0.13304	Secretory	PYURF	12
HERC32	0.202841	3.53472	0.842801	0.358597	Secretory	HERC3	12
NAP1L51	-0.341423	1.95647	0.958996	0.32744	Secretory	NAP1L5	12
FAM13A2	0.144296	5.3893	0.337543	0.561251	Secretory	FAM13A	12
TIGD21	-0.189165	1.9187	0.278767	0.597511	Secretory	TIGD2	12
SNCA2	1.41051	5.07131	26.6763	2.40556e-07	Secretory	SNCA	12
CCSER12	0.326071	3.11354	0.711253	0.399028	Secretory	CCSER1	12
SMARCAD12	0.142896	4.05971	0.442953	0.505701	Secretory	SMARCAD1	12
PDLIM53	0.13199	6.80563	0.468998	0.493449	Secretory	PDLIM5	12
AC108067.1	1.62353	3.12086	16.5753	4.67572e-05	Secretory	AC108067.1	12
BMPR1B-DT1	-0.666675	2.18826	5.0403	0.0247643	Secretory	BMPR1B-DT	12
BMPR1B2	-0.133721	6.1131	0.272857	0.601422	Secretory	BMPR1B	12
RAP1GDS12	-0.164988	3.03968	0.331722	0.564647	Secretory	RAP1GDS1	12
TSPAN51	0.222191	3.11678	0.728446	0.393388	Secretory	TSPAN5	12
EIF4E5	0.0144872	5.72122	0.00746903	0.93113	Secretory	EIF4E	12
METAP12	0.336687	4.4653	2.43275	0.118824	Secretory	METAP1	12
ADH53	0.0159918	5.76002	0.00526279	0.942168	Secretory	ADH5	12
AP002026.12	0.318379	2.97465	1.33562	0.247808	Secretory	AP002026.1	12
ADH61	0.296845	1.85946	0.300564	0.583529	Secretory	ADH6	12
ADH1C2	-0.157855	8.53434	0.385909	0.534458	Secretory	ADH1C	12
ADH72	1.27047	6.33997	14.1645	0.000167498	Secretory	ADH7	12
TRMT10A2	0.246556	4.04279	0.56849	0.45086	Secretory	TRMT10A	12
DAPP12	0.0805371	5.79362	0.14942	0.69909	Secretory	DAPP1	12
LAMTOR32	0.0986566	4.94312	0.360857	0.548031	Secretory	LAMTOR3	12
DNAJB143	-0.0763496	5.62394	0.216243	0.641918	Secretory	DNAJB14	12
H2AFZ4	-0.299398	7.64496	1.05966	0.303294	Secretory	H2AFZ	12
PPP3CA3	-0.148736	5.98212	0.588798	0.442884	Secretory	PPP3CA	12
AP001816.12	-0.615002	3.12111	4.058	0.0439626	Secretory	AP001816.1	12
BANK12	-0.40311	2.80817	1.74839	0.186079	Secretory	BANK1	12
SLC39A81	0.894438	4.20722	8.65543	0.00326089	Secretory	SLC39A8	12
NFKB13	0.331282	5.17176	2.91397	0.0878157	Secretory	NFKB1	12
MANBA2	-0.10683	3.50992	0.194318	0.659347	Secretory	MANBA	12
UBE2D34	-0.0331276	7.43844	0.0405742	0.840362	Secretory	UBE2D3	12
CISD24	-0.0433224	5.74501	0.0408592	0.83981	Secretory	CISD2	12
BDH23	0.518311	4.59945	8.34952	0.0038579	Secretory	BDH2	12
CXXC42	-0.00988202	4.24765	0.00150155	0.96909	Secretory	CXXC4	12
TET22	-0.0620884	5.68457	0.0754795	0.78352	Secretory	TET2	12
PPA23	-0.150641	6.21298	0.529462	0.466833	Secretory	PPA2	12
ARHGEF382	-0.102443	4.54744	0.0914141	0.762387	Secretory	ARHGEF38	12
INTS122	-0.141718	2.96063	0.436045	0.509037	Secretory	INTS12	12
GSTCD2	0.0761124	2.51907	0.0607749	0.805275	Secretory	GSTCD	12
NPNT1	-0.555427	4.12722	4.25788	0.0390687	Secretory	NPNT	12
TBCK2	-0.265431	3.5168	1.73135	0.188238	Secretory	TBCK	12
AIMP13	0.0558031	6.64715	0.104811	0.746131	Secretory	AIMP1	12
PAPSS13	-0.214826	5.95727	1.50383	0.220083	Secretory	PAPSS1	12
SGMS22	0.569479	6.32387	6.00403	0.0142732	Secretory	SGMS2	12
CYP2U12	0.00590046	2.43113	0.000401459	0.984014	Secretory	CYP2U1	12
HADH2	-0.122819	4.81938	0.505217	0.477217	Secretory	HADH	12
RPL344	-0.0110343	11.2037	0.00190646	0.965173	Secretory	RPL34	12
OSTC4	-0.135243	6.97926	0.266092	0.605965	Secretory	OSTC	12
SEC24B2	0.163473	3.90155	0.577527	0.447283	Secretory	SEC24B	12
MCUB3	0.397602	3.97288	1.36828	0.242108	Secretory	MCUB	12
CASP62	0.247837	3.83188	0.721507	0.39565	Secretory	CASP6	12
PLA2G12A2	-0.0481533	4.43409	0.0526653	0.818489	Secretory	PLA2G12A	12
CFI2	-0.336386	4.36841	1.86247	0.17234	Secretory	CFI	12
GAR13	0.147262	4.90873	0.632223	0.426541	Secretory	GAR1	12
ELOVL61	-0.444142	2.08224	1.38429	0.239372	Secretory	ELOVL6	12
FAM241A2	-0.215406	2.95542	0.426534	0.513695	Secretory	FAM241A	12
AP1AR2	0.222046	3.44597	1.47661	0.224305	Secretory	AP1AR	12
TIFA3	-0.479977	3.32502	4.21969	0.0399575	Secretory	TIFA	12
ALPK12	0.0274955	4.5546	0.0200863	0.887296	Secretory	ALPK1	12
ZGRF12	-0.285684	1.73699	0.729452	0.393061	Secretory	ZGRF1	12
LARP73	-0.237347	6.63319	1.5159	0.218242	Secretory	LARP7	12
CAMK2D3	0.00209919	5.71743	0.00015266	0.990142	Secretory	CAMK2D	12
ARSJ2	-0.127703	3.43145	0.271254	0.602492	Secretory	ARSJ	12
UGT82	-0.523328	2.38411	3.42694	0.0641409	Secretory	UGT8	12
SNHG83	-0.0103011	7.20511	0.00120732	0.972282	Secretory	SNHG8	12
PRSS122	0.240207	4.5034	0.478191	0.489243	Secretory	PRSS12	12
METTL142	-0.0621429	4.2383	0.148407	0.700063	Secretory	METTL14	12
SEC24D2	0.473671	5.64915	3.77117	0.0521433	Secretory	SEC24D	12
USP533	0.151289	6.30423	0.293919	0.58772	Secretory	USP53	12
C4orf35	0.0325111	7.533	0.025333	0.87354	Secretory	C4orf3	12
MAD2L12	-0.0552557	1.72976	0.0160933	0.899052	Secretory	MAD2L1	12
ANXA53	0.0138174	7.19459	0.0053988	0.941427	Secretory	ANXA5	12
EXOSC92	0.0472023	3.30988	0.0571355	0.811082	Secretory	EXOSC9	12
BBS72	0.094042	2.80575	0.193616	0.659924	Secretory	BBS7	12
KIAA11093	-0.148873	5.85694	0.448048	0.503263	Secretory	KIAA1109	12
NUDT62	-0.0597722	2.59107	0.0622291	0.803007	Secretory	NUDT6	12
SPATA52	0.285712	2.50426	0.793419	0.373068	Secretory	SPATA5	12
SPRY13	-0.0851755	4.06681	0.0748853	0.784352	Secretory	SPRY1	12
LINC010912	-0.789884	2.11898	1.73017	0.18839	Secretory	LINC01091	12
ANKRD502	0.152171	3.70285	0.544064	0.460753	Secretory	ANKRD50	12
INTU2	0.283177	4.53518	0.760084	0.383302	Secretory	INTU	12
HSPA4L2	0.444162	4.05875	5.71542	0.0168165	Secretory	HSPA4L	12
MFSD82	-0.203433	3.88136	0.937265	0.332982	Secretory	MFSD8	12
ABHD182	0.123241	3.40493	0.316196	0.573903	Secretory	ABHD18	12
LARP1B2	0.272951	5.59856	1.51843	0.217857	Secretory	LARP1B	12
PGRMC23	0.0544827	5.49939	0.077203	0.781124	Secretory	PGRMC2	12
AC108062.12	0.16282	2.12453	0.28301	0.594735	Secretory	AC108062.1	12
JADE13	0.120372	4.76328	0.161539	0.687744	Secretory	JADE1	12
SCLT12	0.125217	3.40414	0.197158	0.657025	Secretory	SCLT1	12
C4orf332	0.152772	3.74242	0.323814	0.569325	Secretory	C4orf33	12
SLC7A112	0.748792	3.05965	2.42641	0.119306	Secretory	SLC7A11	12
NOCT1	0.918986	1.7348	3.54919	0.0595744	Secretory	NOCT	12
ELF23	0.118676	5.48641	0.533985	0.464936	Secretory	ELF2	12
NDUFC13	0.20678	7.4204	1.06686	0.301657	Secretory	NDUFC1	12
NAA153	-0.11196	4.80336	0.28962	0.590464	Secretory	NAA15	12
AC097376.22	-0.295812	4.62849	2.70983	0.0997313	Secretory	AC097376.2	12
RAB33B2	-0.451096	2.44208	3.10042	0.0782722	Secretory	RAB33B	12
SETD72	0.150356	4.38976	0.646307	0.421436	Secretory	SETD7	12
MGST23	-0.367689	7.10655	2.24058	0.134431	Secretory	MGST2	12
MAML32	-0.143714	3.35677	0.445074	0.504683	Secretory	MAML3	12
SCOC3	-0.251376	5.71262	2.33544	0.126459	Secretory	SCOC	12
CLGN2	0.137149	2.0907	0.0556891	0.813444	Secretory	CLGN	12
ELMOD22	0.134526	4.49592	0.600996	0.438198	Secretory	ELMOD2	12
TBC1D92	0.603879	4.09779	9.50453	0.00204965	Secretory	TBC1D9	12
RNF1502	-0.274161	1.96934	0.654988	0.418335	Secretory	RNF150	12
ZNF3302	0.284466	4.53089	2.27306	0.131639	Secretory	ZNF330	12
IL153	-0.0180114	2.41406	0.00188439	0.965375	Secretory	IL15	12
INPP4B2	-0.0301811	5.0131	0.0171995	0.895659	Secretory	INPP4B	12
USP382	0.200747	3.88919	1.18685	0.275967	Secretory	USP38	12
GAB12	-0.153617	2.57464	0.428404	0.512773	Secretory	GAB1	12
SMARCA53	0.0695558	6.52201	0.164246	0.685277	Secretory	SMARCA5	12
ANAPC102	-0.0879084	4.1005	0.177542	0.673494	Secretory	ANAPC10	12
ABCE13	-0.22749	5.08147	2.33043	0.126866	Secretory	ABCE1	12
OTUD42	0.289619	4.89216	2.25107	0.133522	Secretory	OTUD4	12
SMAD13	0.323328	4.64852	2.79745	0.0944142	Secretory	SMAD1	12
MMAA2	-0.290013	2.45367	1.13887	0.285892	Secretory	MMAA	12
ZNF8272	-0.0775186	4.36955	0.155953	0.69291	Secretory	ZNF827	12
LSM63	-0.0739133	5.24712	0.109169	0.741092	Secretory	LSM6	12
SLC10A72	0.0770469	3.54627	0.0517611	0.820027	Secretory	SLC10A7	12
TTC292	0.289415	3.47033	0.253452	0.614654	Secretory	TTC29	12
TMEM184C2	-0.106816	3.63974	0.220483	0.638672	Secretory	TMEM184C	12
PRMT92	-0.068546	3.28247	0.0788883	0.77881	Secretory	PRMT9	12
NR3C22	0.331427	3.16393	1.57838	0.208993	Secretory	NR3C2	12
LRBA2	-0.0241636	5.32071	0.0215663	0.883247	Secretory	LRBA	12
RPS3A4	-0.425093	10.4822	3.45787	0.0629514	Secretory	RPS3A	12
SH3D192	0.296669	4.77391	1.62976	0.201736	Secretory	SH3D19	12
FAM160A12	0.434416	2.07427	1.82707	0.176474	Secretory	FAM160A1	12
AC092611.22	0.133343	1.47229	0.093383	0.75992	Secretory	AC092611.2	12
GATB2	-0.00480651	2.44746	0.000262641	0.98707	Secretory	GATB	12
FBXW74	0.150163	4.57245	0.542063	0.461579	Secretory	FBXW7	12
TMEM1542	0.61215	5.71868	6.02693	0.0140892	Secretory	TMEM154	12
TIGD42	0.218375	2.05267	0.288659	0.591081	Secretory	TIGD4	12
ARFIP12	0.101908	5.02475	0.374128	0.540763	Secretory	ARFIP1	12
FHDC12	-0.617909	2.62027	5.35986	0.0206055	Secretory	FHDC1	12
TRIM212	0.163065	6.84818	0.93046	0.334743	Secretory	TRIM2	12
TMEM131L2	-0.267313	2.38499	0.97681	0.322988	Secretory	TMEM131L	12
TLR22	-0.25139	2.79222	0.721955	0.395503	Secretory	TLR2	12
PLRG13	-0.298518	4.82796	2.54396	0.110717	Secretory	PLRG1	12
MAP92	0.032422	5.41733	0.00944489	0.92258	Secretory	MAP9	12
GUCY1A1	-0.014917	2.32299	0.00109066	0.973654	Secretory	GUCY1A1	12
GUCY1B11	-0.402963	2.14285	1.92179	0.16566	Secretory	GUCY1B1	12
CTSO3	-0.185875	4.60511	1.1636	0.28072	Secretory	CTSO	12
PDGFC1	-0.222204	3.32992	0.56668	0.451581	Secretory	PDGFC	12
TMEM1442	-0.0580125	4.22318	0.0849809	0.770658	Secretory	TMEM144	12
C4orf462	0.147184	1.82466	0.259727	0.610308	Secretory	C4orf46	12
ETFDH2	0.298003	3.67912	2.13739	0.143747	Secretory	ETFDH	12
PPID3	0.1082	4.55504	0.334754	0.562873	Secretory	PPID	12
FNIP23	0.0792137	4.75048	0.176432	0.674457	Secretory	FNIP2	12
RAPGEF23	0.644546	4.25038	10.6527	0.00109912	Secretory	RAPGEF2	12
NAF12	-0.0940975	3.13566	0.138032	0.710245	Secretory	NAF1	12
TMA163	-0.0735183	5.00521	0.149156	0.699343	Secretory	TMA16	12
SMIM312	-0.462807	6.87947	2.19906	0.138095	Secretory	SMIM31	12
APELA	-1.52714	2.46157	4.63496	0.0313269	Secretory	APELA	12
TMEM1923	-0.0304312	4.85726	0.0290036	0.864771	Secretory	TMEM192	12
KLHL210	0.0324991	4.2396	0.0210388	0.884673	Secretory	KLHL2	12
MSMO12	-0.308755	5.76456	2.70824	0.0998314	Secretory	MSMO1	12
CPE1	1.28105	2.95957	10.9189	0.000951897	Secretory	CPE	12
SPOCK32	-0.0893793	3.17954	0.0625934	0.802443	Secretory	SPOCK3	12
DDX603	0.000275283	3.94826	1.32511e-06	0.999081	Secretory	DDX60	12
DDX60L3	-0.0747421	3.03743	0.0846778	0.771056	Secretory	DDX60L	12
PALLD2	0.517978	5.86476	6.23764	0.0125063	Secretory	PALLD	12
CBR43	-0.331794	4.84166	3.62119	0.0570481	Secretory	CBR4	12
SH3RF12	0.479593	4.96741	5.89762	0.0151614	Secretory	SH3RF1	12
NEK13	-0.0366931	4.87866	0.0151112	0.902164	Secretory	NEK1	12
CLCN33	0.00018499	5.92552	1.24927e-06	0.999108	Secretory	CLCN3	12
HPF13	-0.0804098	4.55087	0.214506	0.643258	Secretory	HPF1	12
GALNT72	0.422519	6.67576	3.23581	0.0720448	Secretory	GALNT7	12
HMGB23	0.0873302	5.43324	0.101153	0.75045	Secretory	HMGB2	12
AC097534.23	-0.123292	2.32639	0.0632155	0.801484	Secretory	AC097534.2	12
SAP303	0.200609	3.54934	0.279658	0.596925	Secretory	SAP30	12
FBXO82	-0.125194	4.1809	0.368982	0.54356	Secretory	FBXO8	12
CEP442	-0.198196	4.08145	0.500524	0.47927	Secretory	CEP44	12
HPGD1	0.358733	4.56985	1.54133	0.21442	Secretory	HPGD	12
SPATA43	0.165068	3.06524	0.0869513	0.768089	Secretory	SPATA4	12
SPCS34	0.000948726	6.05084	1.76348e-05	0.996649	Secretory	SPCS3	12
VEGFC1	0.0106145	1.73178	0.00140382	0.970112	Secretory	VEGFC	12
AGA2	-0.236144	4.55729	1.37499	0.240956	Secretory	AGA	12
DCTD3	-0.00263663	4.63634	0.000144674	0.990403	Secretory	DCTD	12
WWC23	0.142682	3.22064	0.294471	0.58737	Secretory	WWC2	12
CLDN221	-0.324079	4.66194	0.413651	0.520122	Secretory	CLDN22	12
CDKN2AIP2	0.40706	4.41598	4.0425	0.044368	Secretory	CDKN2AIP	12
ING22	-0.0191598	4.79125	0.00901313	0.924365	Secretory	ING2	12
RWDD43	-0.0403924	4.91546	0.0516701	0.820182	Secretory	RWDD4	12
TRAPPC113	-0.365937	3.4894	2.21996	0.136237	Secretory	TRAPPC11	12
STOX22	0.142207	3.73908	0.304133	0.581303	Secretory	STOX2	12
LINC023632	0.126853	3.06624	0.16674	0.683025	Secretory	LINC02363	12
IRF23	0.0900687	5.85284	0.347912	0.555297	Secretory	IRF2	12
CASP32	0.153393	5.11268	0.781074	0.376813	Secretory	CASP3	12
PRIMPOL2	0.057148	3.09845	0.0334977	0.854779	Secretory	PRIMPOL	12
CENPU2	-0.229907	1.86882	0.602488	0.43763	Secretory	CENPU	12
ACSL12	0.0177921	3.46334	0.00428529	0.947806	Secretory	ACSL1	12
SLC25A48	0.0525851	5.76589	0.0875169	0.767358	Secretory	SLC25A4	12
CFAP973	-0.209962	5.89236	1.76747	0.183696	Secretory	CFAP97	12
SNX252	0.282851	2.74082	0.860332	0.353646	Secretory	SNX25	12
LRP2BP2	0.0719123	2.09627	0.0242774	0.876181	Secretory	LRP2BP	12
ANKRD373	0.195	6.28042	0.358395	0.549399	Secretory	ANKRD37	12
UFSP23	0.00946299	4.8045	0.00249255	0.960182	Secretory	UFSP2	12
C4orf472	0.0632039	3.59544	0.0122146	0.911997	Secretory	C4orf47	12
CCDC1102	-0.915813	1.67354	4.0701	0.0436488	Secretory	CCDC110	12
SORBS23	-0.059947	5.71451	0.0743538	0.7851	Secretory	SORBS2	12
TLR32	-0.19648	3.30379	0.653883	0.418728	Secretory	TLR3	12
FAM149A2	0.342897	2.87147	1.29961	0.254285	Secretory	FAM149A	12
CYP4V22	-0.183637	4.36078	0.861431	0.353338	Secretory	CYP4V2	12
FAT12	0.389623	3.82739	2.62176	0.105407	Secretory	FAT1	12
FRG13	-0.244515	5.70342	1.68811	0.19385	Secretory	FRG1	12
PLEKHG4B2	0.49147	1.92593	0.998933	0.317569	Secretory	PLEKHG4B	12
CCDC1272	-0.0292304	4.06363	0.0267214	0.870151	Secretory	CCDC127	12
SDHA3	-0.0308689	5.37604	0.0362452	0.84901	Secretory	SDHA	12
PDCD63	0.00402873	6.80941	0.000580399	0.98078	Secretory	PDCD6	12
EXOC3-AS12	0.154989	2.83911	0.23945	0.624604	Secretory	EXOC3-AS1	12
EXOC32	0.419095	4.49099	4.45687	0.0347612	Secretory	EXOC3	12
SLC9A32	0.308091	4.45382	0.37078	0.54258	Secretory	SLC9A3	12
CEP722	0.867279	2.97031	8.53921	0.00347577	Secretory	CEP72	12
TPPP2	0.43536	3.51798	2.37497	0.123294	Secretory	TPPP	12
ZDHHC11B2	0.0745146	3.00283	0.0215383	0.883322	Secretory	ZDHHC11B	12
BRD93	0.292904	5.09676	0.962044	0.326672	Secretory	BRD9	12
TRIP132	0.393411	4.15038	0.594235	0.440786	Secretory	TRIP13	12
SLC12A72	-0.00562253	3.91426	0.000850511	0.976734	Secretory	SLC12A7	12
CLPTM1L3	0.175696	5.61904	1.20102	0.273118	Secretory	CLPTM1L	12
LPCAT11	-0.572182	2.19644	2.03351	0.153865	Secretory	LPCAT1	12
MRPL363	-0.183988	5.22634	0.616703	0.432275	Secretory	MRPL36	12
NDUFS64	0.0590769	7.50983	0.0631126	0.801642	Secretory	NDUFS6	12
IRX22	-0.142913	4.8616	0.519294	0.471143	Secretory	IRX2	12
C5orf382	-0.409242	3.22863	1.02393	0.31159	Secretory	C5orf38	12
ICE13	-0.271118	4.64176	1.82153	0.177131	Secretory	ICE1	12
MED103	-0.0228483	5.39829	0.0157298	0.900192	Secretory	MED10	12
NSUN22	-0.139167	3.68607	0.462025	0.496679	Secretory	NSUN2	12
SRD5A12	-0.0420548	3.46358	0.0320284	0.857965	Secretory	SRD5A1	12
TENT4A2	0.361003	3.0994	2.91437	0.0877936	Secretory	TENT4A	12
ADCY22	-0.00339886	5.19999	0.000136306	0.990685	Secretory	ADCY2	12
C5orf492	0.087933	6.2428	0.0310238	0.860187	Secretory	C5orf49	12
MTRR2	0.356914	2.96639	2.76831	0.0961475	Secretory	MTRR	12
FASTKD32	-0.328008	2.13623	1.72399	0.189181	Secretory	FASTKD3	12
MIR4458HG2	0.202018	5.25786	0.429905	0.512035	Secretory	MIR4458HG	12
SEMA5A2	0.233007	4.5865	0.990122	0.319713	Secretory	SEMA5A	12
SNHG182	-0.117963	5.34929	0.291223	0.589438	Secretory	SNHG18	12
FAM173B2	-0.0963961	2.83067	0.225446	0.634921	Secretory	FAM173B	12
CCT53	0.0951847	6.08837	0.243667	0.62157	Secretory	CCT5	12
CMBL2	-0.301642	4.8105	1.17873	0.277616	Secretory	CMBL	12
MARCH63	0.0467561	6.34973	0.0516598	0.8202	Secretory	MARCH6	12
ROPN1L2	0.181432	5.64174	0.121425	0.727495	Secretory	ROPN1L	12
LINC015132	0.0870534	3.30262	0.0337635	0.854211	Secretory	LINC01513	12
DAP4	-0.0632621	5.98729	0.114195	0.735418	Secretory	DAP	12
DNAH52	0.223867	6.99455	0.274927	0.600045	Secretory	DNAH5	12
TRIO3	0.0104308	4.0713	0.00352143	0.95268	Secretory	TRIO	12
OTULINL1	-0.980628	1.96542	14.2554	0.000159601	Secretory	OTULINL	12
OTULIN2	0.0747863	3.91376	0.0552315	0.814198	Secretory	OTULIN	12
ANKH2	0.301285	1.90261	0.92363	0.336524	Secretory	ANKH	12
FBXL72	0.234035	2.21629	0.563019	0.453047	Secretory	FBXL7	12
ZNF6222	0.194809	4.57903	0.771758	0.379674	Secretory	ZNF622	12
RETREG12	0.226823	4.92199	0.822988	0.364308	Secretory	RETREG1	12
MYO103	0.206847	4.63946	1.06974	0.301005	Secretory	MYO10	12
BASP12	0.651721	6.28548	2.51034	0.113102	Secretory	BASP1	12
CDH121	-0.293297	3.40349	0.703468	0.401621	Secretory	CDH12	12
DROSHA2	-0.088168	3.55612	0.148229	0.700234	Secretory	DROSHA	12
C5orf222	0.402276	2.65924	2.08816	0.148445	Secretory	C5orf22	12
PDZD22	0.335685	4.02588	2.18635	0.139239	Secretory	PDZD2	12
GOLPH33	-0.0106988	5.86893	0.00341343	0.95341	Secretory	GOLPH3	12
AC025181.22	-0.389832	3.12657	1.38573	0.239128	Secretory	AC025181.2	12
MTMR122	0.367907	4.77563	2.29557	0.129744	Secretory	MTMR12	12
ZFR4	-0.0877319	5.56982	0.267326	0.605131	Secretory	ZFR	12
SUB14	-0.128351	7.43258	0.365551	0.545439	Secretory	SUB1	12
TARS4	0.220024	4.76804	0.478297	0.489195	Secretory	TARS	12
RAI143	-0.195202	6.33909	1.29872	0.254446	Secretory	RAI14	12
TTC23L1	0.278455	1.69318	0.41383	0.520032	Secretory	TTC23L	12
RAD12	-0.0973912	4.41169	0.383915	0.535515	Secretory	RAD1	12
BRIX13	-0.361166	4.62552	4.61507	0.0316923	Secretory	BRIX1	12
DNAJC213	-0.0271318	5.69797	0.0158853	0.899703	Secretory	DNAJC21	12
SPEF22	0.178949	5.74185	0.136764	0.71152	Secretory	SPEF2	12
IL7R2	-0.482855	2.1027	0.635314	0.425413	Secretory	IL7R	12
CAPSL2	0.0194382	6.27803	0.000963122	0.975242	Secretory	CAPSL	12
LMBRD22	-0.258704	4.0313	1.68087	0.194808	Secretory	LMBRD2	12
SKP22	0.0980103	1.68103	0.0378105	0.845824	Secretory	SKP2	12
NADK22	0.344908	2.74988	1.74115	0.186993	Secretory	NADK2	12
NIPBL3	0.0561674	6.57905	0.0888681	0.765621	Secretory	NIPBL	12
CPLANE13	0.304914	6.0258	1.50741	0.219535	Secretory	CPLANE1	12
NUP1552	0.145775	3.03787	0.402894	0.525599	Secretory	NUP155	12
WDR703	0.153651	4.64112	0.248942	0.617821	Secretory	WDR70	12
LIFR3	-0.206412	4.22188	0.727754	0.393612	Secretory	LIFR	12
LIFR-AS12	0.0620355	2.06473	0.0495801	0.823796	Secretory	LIFR-AS1	12
OSMR-AS12	0.178147	2.03075	0.253867	0.614365	Secretory	OSMR-AS1	12
OSMR3	0.408747	3.45606	2.10092	0.147211	Secretory	OSMR	12
RICTOR3	0.033447	5.17329	0.0371408	0.847179	Secretory	RICTOR	12
FYB12	-0.000173661	2.67843	8.79926e-08	0.999763	Secretory	FYB1	12
DAB22	1.55211	2.38855	18.1096	2.08546e-05	Secretory	DAB2	12
TTC332	0.189593	3.13625	0.799375	0.37128	Secretory	TTC33	12
PTGER42	0.375466	5.32292	1.53561	0.215273	Secretory	PTGER4	12
PRKAA13	-0.242876	6.01843	2.51488	0.112776	Secretory	PRKAA1	12
RPL374	0.195458	10.0135	0.472979	0.49162	Secretory	RPL37	12
CARD63	-0.0257024	3.85966	0.0111231	0.916006	Secretory	CARD6	12
OXCT12	-0.135129	4.86589	0.402401	0.525852	Secretory	OXCT1	12
C5orf512	0.0950865	3.5331	0.212021	0.645188	Secretory	C5orf51	12
FBXO49	-0.186694	3.52819	0.598728	0.439064	Secretory	FBXO4	12
CCDC1522	-0.610931	1.74448	2.26955	0.131938	Secretory	CCDC152	12
SELENOP3	-0.19469	6.73893	0.715635	0.397579	Secretory	SELENOP	12
AC025171.22	0.750782	1.51558	3.39647	0.0653362	Secretory	AC025171.2	12
ZNF1313	-0.0631001	4.74983	0.116843	0.732484	Secretory	ZNF131	12
HMGCS12	0.294861	5.41237	1.6318	0.201454	Secretory	HMGCS1	12
CCL282	0.0550684	4.61737	0.0484693	0.825749	Secretory	CCL28	12
TMEM2672	-0.0486442	3.39753	0.0514885	0.820493	Secretory	TMEM267	12
PAIP13	-0.00619747	5.8447	0.00110924	0.973431	Secretory	PAIP1	12
NNT-AS12	-0.248301	4.06407	1.47215	0.225007	Secretory	NNT-AS1	12
NNT2	0.302402	4.26654	2.34756	0.125479	Secretory	NNT	12
MRPS303	-0.208562	4.27702	1.47627	0.224359	Secretory	MRPS30	12
EMB2	0.257146	5.92898	1.6967	0.19272	Secretory	EMB	12
PARP82	0.281911	4.79078	1.68833	0.193821	Secretory	PARP8	12
ISL12	0.150543	3.08045	0.185561	0.666637	Secretory	ISL1	12
ITGA13	-0.0713174	2.29237	0.0354805	0.850592	Secretory	ITGA1	12
PELO2	-0.128276	3.55049	0.350061	0.554079	Secretory	PELO	12
ITGA23	0.159499	6.35428	0.74138	0.389219	Secretory	ITGA2	12
MOCS23	-0.19064	5.45036	1.11695	0.290577	Secretory	MOCS2	12
AC008966.12	-0.0322891	2.35297	0.00749242	0.931022	Secretory	AC008966.1	12
NDUFS43	-0.0836385	6.51307	0.185399	0.666774	Secretory	NDUFS4	12
ARL152	0.59727	2.64521	4.06495	0.0437819	Secretory	ARL15	12
SNX182	-0.0644418	4.93834	0.101017	0.750613	Secretory	SNX18	12
CDC20B2	-0.100906	3.04604	0.0308695	0.860532	Secretory	CDC20B	12
GPX82	-0.354941	5.36415	2.35153	0.12516	Secretory	GPX8	12
CCNO2	-0.997774	6.67383	8.43004	0.00369073	Secretory	CCNO	12
AC026704.12	-0.211594	2.77454	0.316153	0.573929	Secretory	AC026704.1	12
DHX293	-0.337036	6.22972	3.76656	0.052287	Secretory	DHX29	12
MTREX3	-0.177603	5.49805	0.443551	0.505414	Secretory	MTREX	12
PLPP13	-0.345274	3.14781	1.64227	0.200015	Secretory	PLPP1	12
SLC38A92	-0.119462	2.95707	0.208656	0.647823	Secretory	SLC38A9	12
IL6ST4	-0.0170228	5.90324	0.0119057	0.913113	Secretory	IL6ST	12
MAP3K17	0.188055	3.88658	0.926291	0.335829	Secretory	MAP3K1	12
SETD92	0.0723325	3.29887	0.0731731	0.786771	Secretory	SETD9	12
MIER32	0.441576	3.2499	4.52411	0.0334205	Secretory	MIER3	12
GPBP14	-0.035916	7.16991	0.0376816	0.846084	Secretory	GPBP1	12
PLK23	-0.239582	5.60628	0.761426	0.382883	Secretory	PLK2	12
PDE4D2	-0.234008	5.08089	0.724015	0.39483	Secretory	PDE4D	12
PART12	-0.800045	6.17574	4.42939	0.0353251	Secretory	PART1	12
ELOVL72	0.724371	1.84521	5.26467	0.0217625	Secretory	ELOVL7	12
ERCC82	-0.180284	2.31692	0.461081	0.497119	Secretory	ERCC8	12
NDUFAF23	0.104633	5.15786	0.327288	0.567261	Secretory	NDUFAF2	12
SMIM152	0.0140995	5.65297	0.00719163	0.932418	Secretory	SMIM15	12
LINC020572	0.816454	3.06353	7.65584	0.00565889	Secretory	LINC02057	12
ZSWIM62	0.726084	5.48208	5.07691	0.0242466	Secretory	ZSWIM6	12
KIF2A2	-0.152002	5.16664	0.624025	0.429555	Secretory	KIF2A	12
DIMT12	-0.125239	4.32334	0.290305	0.590025	Secretory	DIMT1	12
IPO113	0.155653	3.76679	0.292138	0.588854	Secretory	IPO11	12
RNF1802	0.114075	3.42769	0.267325	0.605132	Secretory	RNF180	12
RGS7BP1	0.297016	4.407	0.704304	0.401341	Secretory	RGS7BP	12
SREK1IP13	0.624787	6.20215	6.15161	0.0131293	Secretory	SREK1IP1	12
CWC273	0.0465907	5.08073	0.0580365	0.809627	Secretory	CWC27	12
CENPK2	-0.148942	1.60297	0.16151	0.68777	Secretory	CENPK	12
PPWD13	-0.114096	4.27443	0.264588	0.606985	Secretory	PPWD1	12
TRIM232	0.125711	3.2921	0.414988	0.519449	Secretory	TRIM23	12
TRAPPC132	-0.0745571	3.29844	0.124314	0.724402	Secretory	TRAPPC13	12
NLN2	0.56537	2.85932	4.22039	0.039941	Secretory	NLN	12
ERBIN3	0.281372	6.15874	2.18389	0.139462	Secretory	ERBIN	12
SREK13	0.0682037	6.60282	0.171504	0.678779	Secretory	SREK1	12
MAST43	0.203347	6.0241	1.17372	0.278637	Secretory	MAST4	12
MAST4-AS12	-0.117211	2.36388	0.16274	0.686646	Secretory	MAST4-AS1	12
PIK3R13	-0.323413	5.1032	2.33089	0.126829	Secretory	PIK3R1	12
AC010273.22	-0.164256	2.06022	0.15178	0.69684	Secretory	AC010273.2	12
SLC30A52	0.116651	4.82751	0.443112	0.505624	Secretory	SLC30A5	12
CCNB12	-0.686002	1.87532	4.43789	0.0351497	Secretory	CCNB1	12
CENPH2	-0.30717	1.75621	1.05387	0.304618	Secretory	CENPH	12
MRPS363	0.0281164	5.91502	0.0240597	0.876733	Secretory	MRPS36	12
CDK72	0.160421	3.5172	0.374629	0.540492	Secretory	CDK7	12
CCDC1252	0.0459745	5.77748	0.0465042	0.829262	Secretory	CCDC125	12
AK63	-0.194285	4.85928	0.695941	0.404151	Secretory	AK6	12
TAF93	-0.428541	5.106	4.81754	0.0281715	Secretory	TAF9	12
RAD172	-0.174887	4.02517	0.947715	0.330302	Secretory	RAD17	12
MARVELD22	0.0233994	5.16545	0.0200651	0.887355	Secretory	MARVELD2	12
OCLN2	0.354922	5.01405	2.6595	0.102933	Secretory	OCLN	12
GTF2H2C2	-0.637059	3.29506	5.80012	0.0160251	Secretory	GTF2H2C	12
SMN21	-0.0160443	1.36649	0.000530499	0.981624	Secretory	SMN2	12
SMN12	0.462533	2.34314	1.34946	0.245373	Secretory	SMN1	12
NAIP2	0.000976835	3.02799	9.1597e-06	0.997585	Secretory	NAIP	12
GTF2H22	0.00240568	4.26608	5.76323e-05	0.993943	Secretory	GTF2H2	12
BDP13	-0.0337895	6.31212	0.0228621	0.879816	Secretory	BDP1	12
MCCC22	0.0580759	4.93233	0.0917204	0.762001	Secretory	MCCC2	12
MAP1B3	0.758615	4.70711	2.70288	0.100167	Secretory	MAP1B	12
MRPS272	-0.281853	3.88682	2.28688	0.130472	Secretory	MRPS27	12
PTCD22	-0.00494136	2.37	0.000372357	0.984604	Secretory	PTCD2	12
TNPO13	0.214102	5.7031	1.62041	0.203035	Secretory	TNPO1	12
FCHO23	0.0737218	4.5221	0.0935079	0.759764	Secretory	FCHO2	12
TMEM1712	-0.039529	1.68026	0.0137212	0.906751	Secretory	TMEM171	12
BTF34	-0.117888	8.44077	0.151064	0.69752	Secretory	BTF3	12
ANKRA22	-0.119172	4.57288	0.22459	0.635565	Secretory	ANKRA2	12
UTP152	-0.266079	2.53627	0.992251	0.319193	Secretory	UTP15	12
ARHGEF283	0.0658499	5.63607	0.065704	0.797698	Secretory	ARHGEF28	12
ENC12	-0.0414073	4.32867	0.0372255	0.847007	Secretory	ENC1	12
HEXB3	0.0444481	5.38277	0.0578946	0.809855	Secretory	HEXB	12
GFM22	0.0205074	4.25361	0.00598514	0.938334	Secretory	GFM2	12
NSA23	-0.0823193	6.96305	0.105914	0.744845	Secretory	NSA2	12
FAM169A2	0.0414653	2.68613	0.0245034	0.875611	Secretory	FAM169A	12
GCNT41	0.792286	1.60488	3.03607	0.081433	Secretory	GCNT4	12
HMGCR2	-0.0320218	4.63947	0.0194472	0.889092	Secretory	HMGCR	12
COL4A3BP3	0.0842681	7.07835	0.176556	0.67435	Secretory	COL4A3BP	12
POLK3	-0.0814983	4.93515	0.147637	0.700804	Secretory	POLK	12
ANKDD1B2	0.855287	2.76505	2.17831	0.139968	Secretory	ANKDD1B	12
POC52	-0.105672	2.76341	0.250112	0.616996	Secretory	POC5	12
IQGAP22	-0.726818	5.32768	7.10059	0.00770587	Secretory	IQGAP2	12
F2R2	0.130032	3.65756	0.0962565	0.756369	Secretory	F2R	12
F2RL12	0.459207	3.85503	2.26803	0.132068	Secretory	F2RL1	12
AGGF12	0.230555	4.00468	1.75615	0.185105	Secretory	AGGF1	12
ZBED31	-0.671671	1.79485	2.9876	0.0839045	Secretory	ZBED3	12
PDE8B1	-0.0556297	5.1463	0.0469763	0.828411	Secretory	PDE8B	12
WDR412	0.0141315	3.97009	0.00408432	0.949043	Secretory	WDR41	12
TBCA4	-0.236565	7.48114	0.513952	0.473433	Secretory	TBCA	12
AP3B13	0.0282237	5.46418	0.0206199	0.885819	Secretory	AP3B1	12
SCAMP1-AS12	-0.120487	3.11628	0.251167	0.616254	Secretory	SCAMP1-AS1	12
SCAMP12	0.0942339	4.97088	0.224134	0.635908	Secretory	SCAMP1	12
LHFPL21	0.466873	1.97114	1.69142	0.193414	Secretory	LHFPL2	12
DMGDH2	-0.114673	2.35409	0.0847288	0.770988	Secretory	DMGDH	12
JMY2	-0.00498883	4.65514	0.00064519	0.979735	Secretory	JMY	12
HOMER12	0.292683	4.00862	0.671808	0.412422	Secretory	HOMER1	12
TENT22	0.211729	4.21226	1.47835	0.224033	Secretory	TENT2	12
CMYA52	0.869225	5.87459	6.54763	0.0105024	Secretory	CMYA5	12
MTX32	-0.190379	3.60096	0.499242	0.479833	Secretory	MTX3	12
SERINC52	0.573248	5.49924	11.7362	0.000612949	Secretory	SERINC5	12
ZFYVE163	0.263371	5.00051	1.91837	0.166036	Secretory	ZFYVE16	12
AC008771.12	-0.102242	4.72642	0.159832	0.689311	Secretory	AC008771.1	12
DHFR3	-0.329808	3.48366	2.09709	0.14758	Secretory	DHFR	12
MSH32	-0.0526822	5.37066	0.0455318	0.831029	Secretory	MSH3	12
CKMT2-AS12	-0.26156	2.44789	0.609736	0.434887	Secretory	CKMT2-AS1	12
ZCCHC92	-0.05485	4.66366	0.0670987	0.795609	Secretory	ZCCHC9	12
SSBP23	-0.47159	4.8556	2.66448	0.102611	Secretory	SSBP2	12
ATG103	-0.168708	3.92413	0.519251	0.471161	Secretory	ATG10	12
RPS234	-0.331151	10.4605	2.65128	0.103466	Secretory	RPS23	12
ATP6AP1L2	0.179031	2.47189	0.383529	0.535721	Secretory	ATP6AP1L	12
TMEM167A3	-0.209423	6.1037	1.03789	0.308313	Secretory	TMEM167A	12
XRCC42	0.117171	3.37132	0.230362	0.631256	Secretory	XRCC4	12
VCAN2	-0.279786	1.93604	0.312836	0.575945	Secretory	VCAN	12
COX7C4	0.334884	8.9223	2.19065	0.138851	Secretory	COX7C	12
RASA12	-0.0363962	4.01362	0.0404526	0.840598	Secretory	RASA1	12
CCNH3	0.105236	4.72521	0.295979	0.586414	Secretory	CCNH	12
TMEM161B2	0.0406723	4.34293	0.0334176	0.854951	Secretory	TMEM161B	12
TMEM161B-AS12	-0.337965	4.10261	2.84941	0.0914072	Secretory	TMEM161B-AS1	12
MEF2C4	-0.686861	3.30636	3.51834	0.0606932	Secretory	MEF2C	12
CETN32	-0.516647	4.87557	2.02788	0.154436	Secretory	CETN3	12
MBLAC22	-0.154551	2.14677	0.209978	0.646785	Secretory	MBLAC2	12
POLR3G2	-0.10632	1.24621	0.0602494	0.806102	Secretory	POLR3G	12
LYSMD32	0.358253	4.79313	2.01653	0.155594	Secretory	LYSMD3	12
ADGRV12	-0.039703	4.93876	0.0293401	0.863996	Secretory	ADGRV1	12
ARRDC33	-0.268436	4.94353	0.866975	0.351794	Secretory	ARRDC3	12
ARRDC3-AS11	-0.232592	1.7698	0.41431	0.51979	Secretory	ARRDC3-AS1	12
NR2F11	-0.298707	1.86074	0.632954	0.426274	Secretory	NR2F1	12
FAM172A3	0.0499477	5.68018	0.0972898	0.755107	Secretory	FAM172A	12
POU5F22	0.138942	3.19828	0.303978	0.581399	Secretory	POU5F2	12
KIAA08252	-0.0218785	2.89563	0.00365622	0.951784	Secretory	KIAA0825	12
SLF12	-0.0352064	3.67163	0.0192752	0.88958	Secretory	SLF1	12
MCTP13	-0.318702	3.28779	0.736258	0.390862	Secretory	MCTP1	12
FAM81B2	0.443962	5.29525	0.480013	0.488417	Secretory	FAM81B	12
TTC373	0.0797991	6.20484	0.154877	0.693917	Secretory	TTC37	12
ARSK2	0.0587242	2.14788	0.04289	0.835932	Secretory	ARSK	12
RFESD2	-0.267596	1.69951	0.624677	0.429315	Secretory	RFESD	12
RHOBTB32	-0.769138	5.91784	9.85485	0.00169384	Secretory	RHOBTB3	12
GLRX7	-0.433295	6.84765	2.24292	0.134227	Secretory	GLRX	12
ELL23	-0.0491607	6.19572	0.0505192	0.822162	Secretory	ELL2	12
CAST4	-0.0862374	8.23329	0.184415	0.667607	Secretory	CAST	12
ERAP12	-0.0886486	4.40257	0.142631	0.705679	Secretory	ERAP1	12
AC008906.12	-0.182534	1.68105	0.315995	0.574025	Secretory	AC008906.1	12
ERAP23	-0.107232	4.28444	0.028928	0.864945	Secretory	ERAP2	12
LNPEP3	-0.0883342	5.19954	0.238253	0.625471	Secretory	LNPEP	12
RIOK22	-0.238165	3.63312	1.04411	0.306868	Secretory	RIOK2	12
RGMB2	-0.32337	3.6589	3.43162	0.0639593	Secretory	RGMB	12
RGMB-AS12	-0.203204	3.23662	1.14761	0.28405	Secretory	RGMB-AS1	12
CHD13	-0.0358178	5.93516	0.032846	0.856183	Secretory	CHD1	12
FAM174A3	0.109058	6.01844	0.131361	0.717025	Secretory	FAM174A	12
ST8SIA43	-0.461177	4.90602	1.55891	0.211825	Secretory	ST8SIA4	12
SLCO4C12	-0.401737	5.10187	1.73408	0.18789	Secretory	SLCO4C1	12
PAM3	-0.305622	6.04578	1.69004	0.193596	Secretory	PAM	12
GIN12	-0.237786	2.6476	0.567376	0.451303	Secretory	GIN1	12
PPIP5K22	-0.107911	4.78841	0.253414	0.614682	Secretory	PPIP5K2	12
C5orf302	0.500949	2.27083	3.07202	0.0796504	Secretory	C5orf30	12
NUDT122	-0.173329	4.20281	1.01479	0.313759	Secretory	NUDT12	12
EFNA52	-0.17022	3.52664	0.705841	0.400828	Secretory	EFNA5	12
FBXL172	-0.0579236	4.39746	0.119303	0.729791	Secretory	FBXL17	12
LINC010232	-0.253793	2.38277	0.581199	0.445843	Secretory	LINC01023	12
FER2	0.196056	3.52103	0.567359	0.45131	Secretory	FER	12
PJA23	0.0579042	6.0275	0.0966987	0.755828	Secretory	PJA2	12
MAN2A12	0.212017	4.78705	1.06462	0.302165	Secretory	MAN2A1	12
TMEM2322	0.258697	4.67019	0.164888	0.684695	Secretory	TMEM232	12
SLC25A462	0.158555	4.00315	0.641018	0.423342	Secretory	SLC25A46	12
TSLP1	1.24244	2.09992	7.41875	0.00645478	Secretory	TSLP	12
WDR362	0.260983	3.92564	1.46743	0.225751	Secretory	WDR36	12
STARD42	0.1624	3.16184	0.443941	0.505226	Secretory	STARD4	12
EPB41L4A3	0.0499277	5.01773	0.0642353	0.799923	Secretory	EPB41L4A	12
EPB41L4A-AS13	-0.35871	5.14851	3.76735	0.0522623	Secretory	EPB41L4A-AS1	12
APC3	-0.086598	4.94464	0.294446	0.587385	Secretory	APC	12
SRP193	0.015655	5.77635	0.00865797	0.925865	Secretory	SRP19	12
REEP54	-0.255863	7.32889	1.14532	0.28453	Secretory	REEP5	12
DCP23	-0.0778647	4.70919	0.227253	0.633568	Secretory	DCP2	12
MCC3	-0.178908	3.23027	0.350919	0.553593	Secretory	MCC	12
YTHDC23	-0.142724	4.98002	0.570897	0.449903	Secretory	YTHDC2	12
PGGT1B2	-0.131671	4.75737	0.481493	0.487747	Secretory	PGGT1B	12
CCDC1122	-0.352641	3.75494	1.82267	0.176995	Secretory	CCDC112	12
FEM1C2	0.146942	4.58394	0.346699	0.555988	Secretory	FEM1C	12
TMED72	0.245616	5.44369	1.37817	0.240413	Secretory	TMED7	12
AC008549.22	0.603705	1.79142	1.37686	0.240637	Secretory	AC008549.2	12
ATG123	-0.0372169	5.52975	0.0384282	0.844586	Secretory	ATG12	12
AP3S13	0.0193455	5.26307	0.00837007	0.927105	Secretory	AP3S1	12
COMMD103	-0.323856	4.17701	2.88164	0.0895948	Secretory	COMMD10	12
LINC009921	-0.259541	2.00946	0.616861	0.432216	Secretory	LINC00992	12
DTWD22	-0.41465	3.90014	3.0283	0.0818235	Secretory	DTWD2	12
DMXL12	0.230132	4.39373	1.12575	0.288684	Secretory	DMXL1	12
TNFAIP82	-0.177672	5.10976	1.21829	0.269697	Secretory	TNFAIP8	12
HSD17B42	-0.246057	5.40641	1.42188	0.233094	Secretory	HSD17B4	12
SRFBP13	-0.423762	4.96233	4.40641	0.0358041	Secretory	SRFBP1	12
LOX2	0.108595	3.8461	0.167652	0.682207	Secretory	LOX	12
ZNF4741	0.270164	2.25893	0.285879	0.592874	Secretory	ZNF474	12
AC010255.31	0.278553	1.48144	0.205355	0.650433	Secretory	AC010255.3	12
SNCAIP2	-0.439336	2.26304	0.817407	0.365939	Secretory	SNCAIP	12
AC113349.11	0.618945	2.92886	1.20417	0.272489	Secretory	AC113349.1	12
SNX26	-0.266951	5.51217	1.82361	0.176884	Secretory	SNX2	12
SNX242	-0.242087	3.56332	1.19269	0.274787	Secretory	SNX24	12
PPIC3	-0.411238	6.25048	2.58611	0.107804	Secretory	PPIC	12
CEP1202	0.0967972	3.14988	0.105522	0.745301	Secretory	CEP120	12
CSNK1G33	-0.350882	5.09326	3.2438	0.0716943	Secretory	CSNK1G3	12
ZNF6083	-0.490905	4.7352	2.45659	0.117033	Secretory	ZNF608	12
GRAMD2B2	-0.0995733	6.69002	0.211628	0.645494	Secretory	GRAMD2B	12
ALDH7A12	-0.0590802	4.97247	0.0888646	0.765626	Secretory	ALDH7A1	12
PHAX3	-0.100398	5.66541	0.406248	0.52388	Secretory	PHAX	12
LMNB12	-0.645427	2.00619	3.62063	0.0570674	Secretory	LMNB1	12
MARCH32	-0.214556	4.10121	0.496242	0.481156	Secretory	MARCH3	12
C5orf632	-0.412366	3.61943	2.40233	0.121155	Secretory	C5orf63	12
AC011416.32	-0.517948	2.11087	3.97774	0.0461054	Secretory	AC011416.3	12
PRRC12	0.0716047	5.45916	0.0975539	0.754785	Secretory	PRRC1	12
LINC011843	-0.079168	4.86881	0.2251	0.635181	Secretory	LINC01184	12
SLC12A23	0.32351	7.3472	1.54487	0.213894	Secretory	SLC12A2	12
ISOC12	0.237454	4.04142	1.57872	0.208945	Secretory	ISOC1	12
HINT14	-0.19541	8.8998	0.450837	0.501938	Secretory	HINT1	12
LYRM72	-0.31354	4.38149	2.30394	0.129047	Secretory	LYRM7	12
CDC42SE23	-0.0792192	5.44846	0.214441	0.643309	Secretory	CDC42SE2	12
RAPGEF62	0.361088	2.47561	1.99055	0.158284	Secretory	RAPGEF6	12
FNIP13	-0.0600528	5.13581	0.0864725	0.76871	Secretory	FNIP1	12
P4HA22	0.0337603	4.74867	0.0332835	0.855239	Secretory	P4HA2	12
PDLIM43	0.278207	6.02832	0.704071	0.401419	Secretory	PDLIM4	12
SLC22A42	-0.271021	4.09133	0.314389	0.574999	Secretory	SLC22A4	12
SLC22A52	0.00464797	3.48306	0.000493228	0.982281	Secretory	SLC22A5	12
AC116366.32	-0.560926	1.90194	1.64017	0.200302	Secretory	AC116366.3	12
IRF14	-0.166894	7.30799	0.49604	0.481245	Secretory	IRF1	12
RAD502	-0.108564	3.14207	0.168449	0.681494	Secretory	RAD50	12
KIF3A2	0.113006	5.10372	0.0878626	0.766912	Secretory	KIF3A	12
SEPT82	0.215169	3.00523	1.00401	0.316342	Secretory	SEPT8	12
SHROOM11	0.39173	2.30392	1.23657	0.266132	Secretory	SHROOM1	12
UQCRQ4	0.273409	8.53015	0.806775	0.369076	Secretory	UQCRQ	12
LEAP22	-0.225055	2.44118	0.500088	0.479461	Secretory	LEAP2	12
AFF43	0.368686	6.62291	3.51333	0.060877	Secretory	AFF4	12
ZCCHC103	-0.0580553	5.29092	0.0728653	0.78721	Secretory	ZCCHC10	12
HSPA43	0.0508343	5.32378	0.0702084	0.791034	Secretory	HSPA4	12
C5orf152	0.173045	5.20035	0.723542	0.394985	Secretory	C5orf15	12
VDAC13	0.120294	7.02616	0.39863	0.527798	Secretory	VDAC1	12
TCF72	-0.199781	3.97203	0.700253	0.402699	Secretory	TCF7	12
SKP13	0.260159	8.07445	0.516041	0.472535	Secretory	SKP1	12
PPP2CA3	0.230334	5.67664	2.06296	0.150917	Secretory	PPP2CA	12
CDKL32	-0.0817086	2.38809	0.0620643	0.803262	Secretory	CDKL3	12
UBE2B4	0.142282	6.81304	0.790078	0.374076	Secretory	UBE2B	12
CDKN2AIPNL2	-0.276666	3.54826	1.25574	0.26246	Secretory	CDKN2AIPNL	12
JADE22	-0.0667123	3.79148	0.10107	0.750549	Secretory	JADE2	12
SAR1B4	-0.0205787	6.37097	0.0155258	0.900838	Secretory	SAR1B	12
SEC24A2	0.101952	4.72059	0.185134	0.666998	Secretory	SEC24A	12
CAMLG3	-0.198892	6.03177	1.17947	0.277464	Secretory	CAMLG	12
DDX463	-0.0991999	7.02199	0.345523	0.556658	Secretory	DDX46	12
C5orf243	0.357548	5.97215	4.2881	0.0383801	Secretory	C5orf24	12
TXNDC154	0.0869575	5.22892	0.200754	0.654113	Secretory	TXNDC15	12
PCBD22	-0.167305	4.89406	0.841106	0.359081	Secretory	PCBD2	12
PITX12	0.0415519	5.70044	0.0154782	0.90099	Secretory	PITX1	12
C5orf66-AS11	-0.119072	1.86267	0.0664299	0.796608	Secretory	C5orf66-AS1	12
H2AFY4	-0.0670876	7.29611	0.134932	0.713373	Secretory	H2AFY	12
CXCL141	1.35558	3.26861	3.61611	0.0572225	Secretory	CXCL14	12
TGFBI1	0.205437	1.60474	0.222365	0.637244	Secretory	TGFBI	12
SMAD53	0.0661899	5.70296	0.132922	0.715421	Secretory	SMAD5	12
KLHL34	0.348139	2.18173	1.13604	0.286491	Secretory	KLHL3	12
HNRNPA04	-0.159821	6.88924	0.654082	0.418657	Secretory	HNRNPA0	12
FAM13B2	0.322818	4.61318	2.73723	0.0980348	Secretory	FAM13B	12
NME52	-0.00730855	5.67897	0.000173365	0.989495	Secretory	NME5	12
BRD82	-0.0902083	4.51733	0.219533	0.639396	Secretory	BRD8	12
CDC232	0.0536339	3.24843	0.0501655	0.822775	Secretory	CDC23	12
FAM53C2	0.123769	5.45735	0.462103	0.496643	Secretory	FAM53C	12
KDM3B2	-0.148536	4.85332	0.624565	0.429356	Secretory	KDM3B	12
EGR13	0.573589	7.93311	5.99653	0.0143341	Secretory	EGR1	12
ETF13	0.036247	5.68109	0.0539253	0.816369	Secretory	ETF1	12
HSPA93	-0.0051715	6.38212	0.00101676	0.974562	Secretory	HSPA9	12
CTNNA13	0.358962	7.54187	3.55513	0.0593616	Secretory	CTNNA1	12
SIL14	-0.127897	5.83896	0.36231	0.547226	Secretory	SIL1	12
MATR3.12	-0.038637	1.87562	0.0140255	0.905728	Secretory	MATR3.1	12
PAIP23	0.191185	6.25232	1.23272	0.266878	Secretory	PAIP2	12
SLC23A11	0.633429	2.41286	1.1819	0.276969	Secretory	SLC23A1	12
MZB11	0.771476	3.18897	1.61803	0.203367	Secretory	MZB1	12
SPATA242	0.0166879	2.52434	0.0016554	0.967546	Secretory	SPATA24	12
DNAJC182	-0.40868	1.85252	1.38389	0.239439	Secretory	DNAJC18	12
TMEM1733	-0.356826	6.00801	2.04202	0.153006	Secretory	TMEM173	12
UBE2D24	-0.293855	6.19724	2.87024	0.0902313	Secretory	UBE2D2	12
CXXC53	-0.174184	5.9887	0.868674	0.351323	Secretory	CXXC5	12
NRG21	0.597185	1.87732	2.03212	0.154006	Secretory	NRG2	12
PURA3	-0.102835	6.18813	0.34023	0.559696	Secretory	PURA	12
IGIP2	-0.324098	3.19536	1.69335	0.19316	Secretory	IGIP	12
CYSTM13	0.0991992	6.95175	0.0465924	0.829103	Secretory	CYSTM1	12
PFDN13	0.329321	6.24531	3.72052	0.0537476	Secretory	PFDN1	12
HBEGF3	0.704325	6.47464	3.94555	0.0469955	Secretory	HBEGF	12
ANKHD12	0.334545	3.80278	2.73245	0.0983283	Secretory	ANKHD1	12
SRA13	-0.0869588	5.82479	0.141118	0.707172	Secretory	SRA1	12
APBB32	-0.30611	2.33115	1.6476	0.199286	Secretory	APBB3	12
SLC35A42	-0.124613	4.41545	0.342446	0.558421	Secretory	SLC35A4	12
CD142	-0.478879	2.06177	1.18024	0.277307	Secretory	CD14	12
NDUFA24	0.123784	7.40626	0.515157	0.472915	Secretory	NDUFA2	12
TMCO62	-0.433243	3.01505	3.72772	0.0535163	Secretory	TMCO6	12
IK3	0.548129	7.23554	1.8201	0.177302	Secretory	IK	12
WDR552	0.21915	4.10876	0.962796	0.326483	Secretory	WDR55	12
HARS4	-0.0489043	4.40429	0.0650251	0.798723	Secretory	HARS	12
HARS22	-0.00580604	2.5278	0.000681203	0.979178	Secretory	HARS2	12
ZMAT23	-0.0107344	6.22332	0.00324785	0.954553	Secretory	ZMAT2	12
PCDHB141	-0.447645	1.94204	2.02435	0.154795	Secretory	PCDHB14	12
TAF74	0.0425131	6.63149	0.0708228	0.790142	Secretory	TAF7	12
PCDHGA101	0.0292037	2.19968	0.00961619	0.921883	Secretory	PCDHGA10	12
DIAPH13	0.457169	5.72507	4.10161	0.0428423	Secretory	DIAPH1	12
HDAC32	-0.185891	4.36589	0.574451	0.448496	Secretory	HDAC3	12
ARAP32	-0.272222	1.75787	0.79195	0.373511	Secretory	ARAP3	12
PCDH13	0.161902	3.71347	0.630375	0.427218	Secretory	PCDH1	12
DELE13	0.097226	4.24887	0.194339	0.65933	Secretory	DELE1	12
RNF143	-0.00736735	4.20126	0.00166699	0.967432	Secretory	RNF14	12
GNPDA12	-0.0817694	3.75832	0.0878232	0.766963	Secretory	GNPDA1	12
NDFIP14	-0.48052	7.184	6.64369	0.00995079	Secretory	NDFIP1	12
ARHGAP263	-0.422132	5.31849	3.01971	0.082258	Secretory	ARHGAP26	12
NR3C13	0.165026	5.10428	0.628467	0.427918	Secretory	NR3C1	12
YIPF53	0.0171751	5.8369	0.0111242	0.916002	Secretory	YIPF5	12
PRELID22	0.0235065	2.08656	0.00484282	0.94452	Secretory	PRELID2	12
SH3RF21	0.24161	2.48298	0.655478	0.418161	Secretory	SH3RF2	12
LARS4	-0.0983798	6.24796	0.292656	0.588523	Secretory	LARS	12
RBM272	0.0624258	4.03614	0.099313	0.752656	Secretory	RBM27	12
TCERG13	0.153438	5.57501	0.602754	0.437529	Secretory	TCERG1	12
DPYSL33	0.727371	5.13322	4.98256	0.0256041	Secretory	DPYSL3	12
SPINK52	-0.473661	5.28683	1.33744	0.247486	Secretory	SPINK5	12
FBXO382	0.150217	3.64876	0.428459	0.512746	Secretory	FBXO38	12
ADRB22	-0.969557	3.99016	7.76616	0.0053234	Secretory	ADRB2	12
AFAP1L13	0.110415	1.71515	0.0482126	0.826203	Secretory	AFAP1L1	12
GRPEL22	-0.128974	2.44807	0.250193	0.616939	Secretory	GRPEL2	12
PCYOX1L2	-0.469483	2.12655	3.36186	0.0667226	Secretory	PCYOX1L	12
CSNK1A13	0.101889	8.26799	0.378869	0.538209	Secretory	CSNK1A1	12
ARHGEF372	0.0890007	4.48548	0.142826	0.705487	Secretory	ARHGEF37	12
PPARGC1B2	-0.15049	3.25865	0.165664	0.683995	Secretory	PPARGC1B	12
SLC26A23	-0.0173333	7.31508	0.00425363	0.947999	Secretory	SLC26A2	12
TIGD62	-0.235387	1.9127	0.737278	0.390534	Secretory	TIGD6	12
HMGXB33	0.136789	5.06938	0.383341	0.53582	Secretory	HMGXB3	12
TCOF13	0.0771385	3.90119	0.11309	0.736653	Secretory	TCOF1	12
CD744	-0.19232	10.1568	0.114159	0.735458	Secretory	CD74	12
RPS144	-0.303487	11.1763	2.28675	0.130483	Secretory	RPS14	12
NDST13	-0.156877	3.0114	0.534285	0.464811	Secretory	NDST1	12
SYNPO4	-0.162173	4.58317	0.941001	0.332021	Secretory	SYNPO	12
RBM223	-0.109635	4.88564	0.294103	0.587603	Secretory	RBM22	12
DCTN42	0.266629	4.46252	1.97039	0.160406	Secretory	DCTN4	12
SMIM32	-0.138334	1.86166	0.146849	0.701565	Secretory	SMIM3	12
GPX32	-0.843979	3.78085	9.10443	0.00254991	Secretory	GPX3	12
TNIP13	-0.0767698	5.20015	0.107957	0.742482	Secretory	TNIP1	12
ANXA62	-0.51737	1.91972	1.91892	0.165976	Secretory	ANXA6	12
CCDC693	-0.306283	5.11052	1.39711	0.237208	Secretory	CCDC69	12
GM2A2	0.153743	3.57733	0.209811	0.646916	Secretory	GM2A	12
SLC36A11	0.506296	1.75988	2.977	0.0844558	Secretory	SLC36A1	12
FAT22	0.313391	2.72582	0.824743	0.363797	Secretory	FAT2	12
ATOX14	0.283223	7.27568	1.76823	0.183602	Secretory	ATOX1	12
G3BP13	0.0298523	6.141	0.02801	0.867085	Secretory	G3BP1	12
FAM114A22	0.0033787	3.21535	0.000226205	0.988	Secretory	FAM114A2	12
GALNT102	1.50437	2.85127	14.4479	0.000144092	Secretory	GALNT10	12
SAP30L2	-0.154704	3.69117	0.546796	0.45963	Secretory	SAP30L	12
LARP13	0.0203472	6.01155	0.0122028	0.91204	Secretory	LARP1	12
FAXDC22	0.0974153	2.79834	0.113406	0.736299	Secretory	FAXDC2	12
CNOT82	-0.121607	4.09319	0.418591	0.517641	Secretory	CNOT8	12
GEMIN52	0.0848565	2.57677	0.112996	0.736759	Secretory	GEMIN5	12
MRPL223	-0.309056	5.44036	1.75376	0.185404	Secretory	MRPL22	12
MED72	-0.423233	3.70065	4.4947	0.034	Secretory	MED7	12
CYFIP22	-0.413896	4.42517	4.36832	0.036613	Secretory	CYFIP2	12
THG1L2	-0.257877	2.98414	1.15351	0.282816	Secretory	THG1L	12
CLINT13	0.0329962	8.13867	0.0255301	0.873053	Secretory	CLINT1	12
RNF1453	0.0693258	8.20566	0.0407468	0.840028	Secretory	RNF145	12
UBLCP12	-0.103203	4.7725	0.247839	0.618601	Secretory	UBLCP1	12
TTC18	0.14585	5.88845	0.656246	0.417888	Secretory	TTC1	12
PWWP2A3	0.0214511	4.6217	0.018952	0.890504	Secretory	PWWP2A	12
FABP62	-0.548286	4.67982	0.934009	0.333823	Secretory	FABP6	12
ZBED82	-0.130763	1.61018	0.120216	0.728801	Secretory	ZBED8	12
SLU73	-0.0178505	5.57982	0.0144169	0.904427	Secretory	SLU7	12
PTTG12	0.00781622	2.65482	0.000303815	0.986093	Secretory	PTTG1	12
ATP10B2	-0.564309	3.95032	2.06298	0.150915	Secretory	ATP10B	12
CCNG13	0.0837883	4.8722	0.219531	0.639397	Secretory	CCNG1	12
NUDCD23	-0.0376423	5.37562	0.0284611	0.866029	Secretory	NUDCD2	12
MAT2B3	0.200138	5.27261	0.718588	0.396607	Secretory	MAT2B	12
WWC12	0.207027	4.00362	1.01726	0.31317	Secretory	WWC1	12
RARS4	-0.059506	5.61594	0.079691	0.777717	Secretory	RARS	12
PANK32	0.17798	4.5532	0.733263	0.391827	Secretory	PANK3	12
SPDL12	-0.13682	2.68549	0.236908	0.626448	Secretory	SPDL1	12
GABRP2	0.00229429	7.60314	6.21642e-05	0.993709	Secretory	GABRP	12
RANBP172	-0.368209	3.49292	2.40952	0.120599	Secretory	RANBP17	12
NPM14	-0.214706	7.91639	0.452278	0.501255	Secretory	NPM1	12
FBXW113	0.195835	5.00252	0.8971	0.343561	Secretory	FBXW11	12
STK102	0.683415	2.70441	5.573	0.0182395	Secretory	STK10	12
UBTD22	0.163898	3.79441	0.805379	0.36949	Secretory	UBTD2	12
SH3PXD2B2	-0.122204	4.10238	0.310069	0.577638	Secretory	SH3PXD2B	12
NEURL1B3	-0.00948132	1.80642	0.000320699	0.985712	Secretory	NEURL1B	12
DUSP17	-0.508086	8.59997	1.98578	0.158783	Secretory	DUSP1	12
ERGIC13	0.239454	6.80063	1.2358	0.266281	Secretory	ERGIC1	12
RPL26L13	-0.0607403	5.68637	0.111025	0.73898	Secretory	RPL26L1	12
ATP6V0E14	-0.182754	8.07797	0.539394	0.462684	Secretory	ATP6V0E1	12
CREBRF3	0.067664	5.38499	0.120063	0.728966	Secretory	CREBRF	12
BNIP12	-0.0381272	3.04041	0.0186991	0.891232	Secretory	BNIP1	12
BOD13	-0.334333	4.37852	2.99704	0.0834169	Secretory	BOD1	12
CPEB44	0.0357264	6.16438	0.0184946	0.891825	Secretory	CPEB4	12
SFXN12	0.0869796	4.08564	0.198189	0.656187	Secretory	SFXN1	12
THOC32	0.23454	4.80761	0.388533	0.533072	Secretory	THOC3	12
SIMC12	-0.390376	2.46327	2.25055	0.133567	Secretory	SIMC1	12
KIAA11912	0.0245946	4.72734	0.0205296	0.886068	Secretory	KIAA1191	12
NOP163	-0.176505	3.71514	0.421454	0.516212	Secretory	NOP16	12
HIGD2A4	-0.18285	7.45551	0.717521	0.396958	Secretory	HIGD2A	12
CLTB3	0.0880137	6.65524	0.117178	0.732116	Secretory	CLTB	12
FAF23	-0.0329384	5.21538	0.0313744	0.859408	Secretory	FAF2	12
RNF442	0.150264	4.00361	0.453409	0.500721	Secretory	RNF44	12
TSPAN172	0.263846	3.88553	1.02048	0.312405	Secretory	TSPAN17	12
UIMC12	0.479114	3.48805	6.17868	0.0129299	Secretory	UIMC1	12
ZNF3462	-0.298069	2.09041	1.17219	0.278951	Secretory	ZNF346	12
NSD13	-0.0924893	5.49293	0.28519	0.593319	Secretory	NSD1	12
RAB241	-0.0749487	1.55914	0.0263004	0.871169	Secretory	RAB24	12
MXD31	0.362517	1.54593	0.845626	0.357793	Secretory	MXD3	12
PRELID14	-0.55901	6.8882	3.4102	0.0647947	Secretory	PRELID1	12
LMAN24	-0.126764	7.39573	0.355835	0.550828	Secretory	LMAN2	12
RGS142	-0.493078	2.65471	1.8069	0.17888	Secretory	RGS14	12
F122	0.0124019	1.57653	0.000652159	0.979626	Secretory	F12	12
GRK62	0.353606	3.34218	1.93308	0.164421	Secretory	GRK6	12
PRR72	0.263001	3.13119	0.353774	0.551984	Secretory	PRR7	12
DBN11	-0.705972	2.11427	2.83516	0.0922213	Secretory	DBN1	12
PDLIM73	-0.0659374	2.34898	0.0437471	0.834325	Secretory	PDLIM7	12
DDX412	0.160128	3.91647	0.461196	0.497065	Secretory	DDX41	12
FAM193B2	0.247314	2.97155	1.29474	0.255177	Secretory	FAM193B	12
TMED94	-0.075505	7.19959	0.0815221	0.775245	Secretory	TMED9	12
B4GALT72	-0.0412964	4.01395	0.0362946	0.848908	Secretory	B4GALT7	12
AC106795.21	0.345914	4.12289	2.67437	0.101975	Secretory	AC106795.2	12
N4BP31	-0.627179	2.39115	4.65449	0.0309724	Secretory	N4BP3	12
RMND5B2	-0.20525	4.02245	1.06301	0.302529	Secretory	RMND5B	12
NHP23	-0.150005	6.38856	0.560836	0.453924	Secretory	NHP2	12
HNRNPAB3	0.041648	6.56968	0.036321	0.848854	Secretory	HNRNPAB	12
PHYKPL3	-0.261121	5.08031	1.99205	0.158127	Secretory	PHYKPL	12
CLK43	-0.137142	4.38807	0.483931	0.486647	Secretory	CLK4	12
ZNF354A2	-0.221385	3.19303	0.968932	0.324947	Secretory	ZNF354A	12
ZNF354B2	-0.183135	2.38778	0.30186	0.582719	Secretory	ZNF354B	12
RUFY13	0.100202	3.98342	0.331355	0.564862	Secretory	RUFY1	12
HNRNPH14	-9.14684e-05	6.9691	1.49559e-07	0.999691	Secretory	HNRNPH1	12
CANX4	-0.0778253	7.74934	0.16738	0.68245	Secretory	CANX	12
MAML12	-0.224423	3.47885	1.09515	0.295333	Secretory	MAML1	12
LTC4S3	-0.607216	4.02372	2.6146	0.105884	Secretory	LTC4S	12
MGAT4B2	0.352241	4.24786	2.97811	0.0843977	Secretory	MGAT4B	12
SQSTM14	0.38788	8.15539	3.73432	0.0533053	Secretory	SQSTM1	12
MRNIP3	-0.125987	3.98761	0.191735	0.661477	Secretory	MRNIP	12
TBC1D9B2	-0.0134562	4.59017	0.00429676	0.947736	Secretory	TBC1D9B	12
RNF1303	0.0131324	6.32657	0.00440348	0.947092	Secretory	RNF130	12
MAPK92	0.0500985	3.8425	0.0601641	0.806237	Secretory	MAPK9	12
CNOT62	0.177126	4.59033	0.852838	0.355751	Secretory	CNOT6	12
SCGB3A12	-2.26911	15.3993	19.612	9.48731e-06	Secretory	SCGB3A1	12
MGAT14	0.21033	5.35179	0.735731	0.391032	Secretory	MGAT1	12
LINC008472	0.258814	2.72878	0.702423	0.401971	Secretory	LINC00847	12
ZFP622	-0.306094	3.47831	1.72393	0.189188	Secretory	ZFP62	12
BTNL93	0.43087	3.54297	0.610804	0.434485	Secretory	BTNL9	12
AC008443.52	-0.536665	2.97278	1.61366	0.203978	Secretory	AC008443.5	12
TRIM72	-0.144965	5.14433	0.1883	0.664335	Secretory	TRIM7	12
TRIM412	-0.0459	3.86352	0.041923	0.837767	Secretory	TRIM41	12
RACK14	-0.482741	9.26764	2.50134	0.113749	Secretory	RACK1	12
TRIM522	0.00574637	3.6638	0.000509786	0.981986	Secretory	TRIM52	12
DUSP223	-0.00747859	4.70652	0.00168774	0.96723	Secretory	DUSP22	12
EXOC22	-0.165648	3.03248	0.488335	0.484671	Secretory	EXOC2	12
FOXQ11	-0.0930904	4.09314	0.0819611	0.774657	Secretory	FOXQ1	12
AL512329.21	-0.521024	1.63124	0.9716	0.324282	Secretory	AL512329.2	12
FOXC13	0.226104	4.69061	0.632816	0.426324	Secretory	FOXC1	12
GMDS2	-0.144193	5.72348	0.295759	0.586553	Secretory	GMDS	12
GMDS-DT2	0.000750419	4.33481	1.60943e-05	0.996799	Secretory	GMDS-DT	12
WRNIP12	0.194366	4.33223	0.74727	0.387342	Secretory	WRNIP1	12
SERPINB15	-0.0788492	7.82317	0.0903292	0.763759	Secretory	SERPINB1	12
SERPINB92	0.639806	2.89412	2.47515	0.115659	Secretory	SERPINB9	12
SERPINB63	0.348411	7.03981	1.61302	0.204068	Secretory	SERPINB6	12
NQO22	-0.00352813	4.94873	0.000268068	0.986937	Secretory	NQO2	12
RIPK12	0.247682	4.05057	1.31275	0.251897	Secretory	RIPK1	12
BPHL2	-0.16136	4.46859	0.587442	0.44341	Secretory	BPHL	12
TUBB2A2	-0.21095	6.55103	1.05027	0.305446	Secretory	TUBB2A	12
PSMG43	0.0266054	5.18905	0.0221819	0.881604	Secretory	PSMG4	12
SLC22A232	0.361427	4.7001	2.57856	0.10832	Secretory	SLC22A23	12
PXDC12	0.533498	3.11736	2.46365	0.116508	Secretory	PXDC1	12
AL391422.32	0.0755048	1.51094	0.024751	0.874989	Secretory	AL391422.3	12
FAM50B2	-0.207296	2.9559	0.589938	0.442443	Secretory	FAM50B	12
PRPF4B3	-0.0836302	6.7923	0.151595	0.697016	Secretory	PRPF4B	12
ECI23	-0.449115	4.03855	4.55776	0.03277	Secretory	ECI2	12
CDYL2	0.233783	4.86125	0.682439	0.408748	Secretory	CDYL	12
RPP402	-0.426692	2.30811	1.47562	0.224461	Secretory	RPP40	12
LYRM43	-0.34224	4.49904	2.97234	0.0846992	Secretory	LYRM4	12
FARS22	-0.431448	4.03027	3.07527	0.0794913	Secretory	FARS2	12
AL021328.11	-0.15964	1.85246	0.182067	0.669603	Secretory	AL021328.1	12
RREB13	0.284147	5.37741	1.89881	0.168212	Secretory	RREB1	12
SSR14	-0.091472	6.56978	0.279468	0.59705	Secretory	SSR1	12
RIOK13	-0.203217	3.99119	1.12167	0.289558	Secretory	RIOK1	12
AL031058.12	-0.316003	1.9186	0.994047	0.318755	Secretory	AL031058.1	12
DSP3	0.250064	7.43575	1.19452	0.27442	Secretory	DSP	12
SNRNP483	-0.232545	3.77588	1.29003	0.256043	Secretory	SNRNP48	12
BLOC1S52	0.165114	3.33459	0.408638	0.522662	Secretory	BLOC1S5	12
EEF1E13	-0.081037	5.19181	0.158093	0.690918	Secretory	EEF1E1	12
SLC35B32	-0.0864951	5.30095	0.231544	0.630382	Secretory	SLC35B3	12
TFAP2A2	-0.100267	4.53532	0.186759	0.665628	Secretory	TFAP2A	12
GCNT23	-0.0232736	5.19883	0.0102438	0.919382	Secretory	GCNT2	12
C6orf522	0.00326222	2.52666	5.84706e-05	0.993899	Secretory	C6orf52	12
PAK1IP13	0.204519	4.57902	0.891835	0.344981	Secretory	PAK1IP1	12
TMEM14C4	-0.154335	7.02455	0.619061	0.431397	Secretory	TMEM14C	12
TMEM14B3	-0.170318	7.02676	0.80779	0.368774	Secretory	TMEM14B	12
MAK2	0.611708	3.5433	1.19023	0.275283	Secretory	MAK	12
SMIM132	0.407314	2.48058	1.72186	0.189454	Secretory	SMIM13	12
NEDD93	1.61589	5.64259	29.0038	7.22374e-08	Secretory	NEDD9	12
HIVEP12	0.159635	3.84866	0.280863	0.596136	Secretory	HIVEP1	12
EDN13	1.508	4.88303	12.5883	0.00038816	Secretory	EDN1	12
TBC1D72	-0.290645	3.78612	1.17338	0.278709	Secretory	TBC1D7	12
GFOD13	-0.000399717	3.42963	1.01117e-06	0.999198	Secretory	GFOD1	12
SIRT52	0.00618897	3.78862	0.000732835	0.978403	Secretory	SIRT5	12
NOL73	-0.0798129	6.47469	0.192801	0.660595	Secretory	NOL7	12
RANBP92	0.442398	4.4938	5.97363	0.0145213	Secretory	RANBP9	12
MCUR13	-0.215252	5.0087	0.945237	0.330935	Secretory	MCUR1	12
CD831	-0.239932	2.49143	0.403048	0.525519	Secretory	CD83	12
JARID22	0.721088	4.52673	11.1704	0.000831136	Secretory	JARID2	12
DTNBP12	-0.13071	4.02647	0.460659	0.497316	Secretory	DTNBP1	12
MYLIP3	0.268145	5.85541	1.57581	0.209366	Secretory	MYLIP	12
GMPR3	-0.19004	2.8804	0.400535	0.526813	Secretory	GMPR	12
ATXN13	0.160186	4.96504	0.379245	0.538008	Secretory	ATXN1	12
STMND12	0.0867817	4.40754	0.0222533	0.881415	Secretory	STMND1	12
RBM241	0.720162	2.83886	1.60428	0.205297	Secretory	RBM24	12
CAP22	0.261977	4.3428	1.01452	0.313822	Secretory	CAP2	12
FAM8A12	0.267667	4.43038	1.0363	0.308684	Secretory	FAM8A1	12
NUP1532	0.286303	3.96657	1.57793	0.209059	Secretory	NUP153	12
KIF13A3	0.169716	4.20821	0.690192	0.406099	Secretory	KIF13A	12
TPMT2	-0.0529538	4.04877	0.095374	0.757453	Secretory	TPMT	12
KDM1B2	0.178076	3.65687	0.264118	0.607305	Secretory	KDM1B	12
DEK3	0.0867481	7.2083	0.21921	0.639643	Secretory	DEK	12
RNF144B2	0.487374	4.49632	3.68241	0.0549892	Secretory	RNF144B	12
AL022068.12	-0.362662	3.01536	0.31246	0.576175	Secretory	AL022068.1	12
ID42	-0.488182	4.72835	1.71575	0.190241	Secretory	ID4	12
MBOAT12	-0.339562	2.74288	2.28985	0.130222	Secretory	MBOAT1	12
E2F31	0.0493652	3.09083	0.0280703	0.866944	Secretory	E2F3	12
CDKAL12	0.137009	3.18656	0.269364	0.603759	Secretory	CDKAL1	12
SOX43	0.144358	8.5604	0.338714	0.560573	Secretory	SOX4	12
CASC151	0.0522543	1.713	0.0136714	0.90692	Secretory	CASC15	12
DCDC21	0.385607	2.67895	0.400229	0.526971	Secretory	DCDC2	12
MRS22	-0.204156	3.99329	1.08927	0.296632	Secretory	MRS2	12
ALDH5A12	-0.277591	3.29899	1.54121	0.214438	Secretory	ALDH5A1	12
TDP22	0.256489	4.49705	1.55802	0.211956	Secretory	TDP2	12
ACOT133	-0.126091	4.94499	0.299024	0.584495	Secretory	ACOT13	12
C6orf623	0.0597953	6.36805	0.105715	0.745077	Secretory	C6orf62	12
GMNN2	-1.38504	5.02556	29.328	6.11061e-08	Secretory	GMNN	12
RIPOR22	0.194436	4.82113	0.272074	0.601944	Secretory	RIPOR2	12
CARMIL13	0.0339946	5.08672	0.0320789	0.857855	Secretory	CARMIL1	12
TRIM383	0.124255	5.94395	0.387256	0.533745	Secretory	TRIM38	12
HIST1H1C2	-0.0197727	5.98881	0.00276485	0.958065	Secretory	HIST1H1C	12
HFE2	0.0608897	2.72377	0.0493985	0.824113	Secretory	HFE	12
HIST1H4C4	0.148134	7.82064	0.266214	0.605883	Secretory	HIST1H4C	12
HIST1H2BC2	-0.0599374	1.80639	0.0391537	0.843144	Secretory	HIST1H2BC	12
HIST1H2AC2	-0.0404461	4.66594	0.0238534	0.877258	Secretory	HIST1H2AC	12
HIST1H1E1	-0.137142	2.83926	0.0594225	0.807411	Secretory	HIST1H1E	12
HIST1H2BD2	0.150676	3.99902	0.419594	0.517139	Secretory	HIST1H2BD	12
HIST1H2BG2	0.313787	1.91648	0.957533	0.327809	Secretory	HIST1H2BG	12
HIST1H2AE2	-0.724337	1.547	1.97464	0.159956	Secretory	HIST1H2AE	12
HIST1H4H1	0.692011	1.53812	3.42169	0.064345	Secretory	HIST1H4H	12
BTN3A23	0.00916619	5.13389	0.000693264	0.978994	Secretory	BTN3A2	12
BTN2A22	-0.0715944	3.09307	0.0352326	0.851109	Secretory	BTN2A2	12
BTN3A12	-0.109992	3.88598	0.130611	0.7178	Secretory	BTN3A1	12
BTN3A33	0.121392	3.40376	0.106395	0.744286	Secretory	BTN3A3	12
BTN2A12	-0.0399087	4.20774	0.0252099	0.873845	Secretory	BTN2A1	12
HCG112	-0.274103	2.94784	1.37181	0.241501	Secretory	HCG11	12
ABT13	-0.418921	4.23353	4.17811	0.0409494	Secretory	ABT1	12
ZNF3223	-0.0965224	4.60156	0.351768	0.553114	Secretory	ZNF322	12
LINC002402	0.118623	2.6399	0.0681852	0.793998	Secretory	LINC00240	12
PRSS161	0.0991574	2.35227	0.050203	0.822711	Secretory	PRSS16	12
ZNF1842	-0.227807	2.15123	0.508914	0.47561	Secretory	ZNF184	12
HIST1H2BN2	0.5037	1.41883	1.72964	0.188457	Secretory	HIST1H2BN	12
AL121944.13	0.00521516	4.21305	0.00033657	0.985363	Secretory	AL121944.1	12
ZNF1652	0.473985	2.37177	0.892736	0.344737	Secretory	ZNF165	12
ZSCAN16-AS12	0.386156	4.8854	2.87454	0.0899907	Secretory	ZSCAN16-AS1	12
ZSCAN162	-0.461829	2.51703	2.07063	0.150159	Secretory	ZSCAN16	12
ZKSCAN82	0.0061793	2.54906	0.000697398	0.978932	Secretory	ZKSCAN8	12
ZSCAN91	-0.0745852	1.65871	0.060894	0.805088	Secretory	ZSCAN9	12
NKAPL2	0.0189985	1.61505	0.0028477	0.957442	Secretory	NKAPL	12
ZSCAN262	-0.657261	1.80316	4.47184	0.0344578	Secretory	ZSCAN26	12
ZSCAN312	0.0869876	3.35516	0.0675852	0.794886	Secretory	ZSCAN31	12
HCG141	0.18023	2.18594	0.062375	0.802781	Secretory	HCG14	12
TRIM273	0.0921765	5.04617	0.217238	0.641153	Secretory	TRIM27	12
UBD1	-0.856992	3.58256	1.36087	0.243386	Secretory	UBD	12
HLA-F3	0.327158	6.55944	0.490251	0.483815	Secretory	HLA-F	12
HLA-A4	0.148798	10.4396	0.105612	0.745196	Secretory	HLA-A	12
ZNRD13	-0.0958207	4.33978	0.27447	0.600349	Secretory	ZNRD1	12
PPP1R113	-0.174306	5.36958	0.624019	0.429557	Secretory	PPP1R11	12
RNF392	0.375322	5.92348	1.94322	0.163319	Secretory	RNF39	12
TRIM312	1.0473	3.68363	1.57861	0.208961	Secretory	TRIM31	12
TRIM262	0.0269009	4.777	0.0181569	0.892811	Secretory	TRIM26	12
HCG183	0.0683739	5.32474	0.0937072	0.759516	Secretory	HCG18	12
TRIM392	0.140056	2.69732	0.318084	0.572761	Secretory	TRIM39	12
RPP212	0.53843	3.52707	2.37545	0.123256	Secretory	RPP21	12
HLA-E4	0.0595849	8.46174	0.0403043	0.840887	Secretory	HLA-E	12
GNL13	0.270048	4.66558	2.08441	0.14881	Secretory	GNL1	12
PRR32	-0.439669	2.71367	4.20664	0.040266	Secretory	PRR3	12
ABCF13	-0.0139942	6.09497	0.00292334	0.956881	Secretory	ABCF1	12
PPP1R103	-0.166267	6.05065	0.800512	0.37094	Secretory	PPP1R10	12
MRPS18B3	-0.319382	5.64239	3.21133	0.0731301	Secretory	MRPS18B	12
ATAT12	0.227038	3.20798	0.893916	0.344418	Secretory	ATAT1	12
C6orf1362	-0.0245101	3.23968	0.00800862	0.928692	Secretory	C6orf136	12
DHX162	0.371268	4.43729	2.72077	0.0990502	Secretory	DHX16	12
MDC12	0.211801	2.85213	0.659963	0.416573	Secretory	MDC1	12
TUBB3	-0.325183	6.43517	1.36518	0.242642	Secretory	TUBB	12
FLOT13	-0.149436	5.64881	0.442617	0.505862	Secretory	FLOT1	12
IER33	0.0683368	8.28813	0.0648109	0.799048	Secretory	IER3	12
DDR12	-0.0591755	6.93472	0.115015	0.734505	Secretory	DDR1	12
VARS22	-0.332475	2.9814	1.84647	0.174195	Secretory	VARS2	12
CCHCR12	-0.288719	3.3518	1.99967	0.157333	Secretory	CCHCR1	12
AL662844.42	0.219897	2.26595	0.254106	0.614198	Secretory	AL662844.4	12
HLA-C4	0.311416	10.0953	0.514808	0.473065	Secretory	HLA-C	12
HLA-B4	-0.0185436	10.6517	0.00179742	0.966183	Secretory	HLA-B	12
AL645933.22	0.174226	2.09	0.197116	0.657059	Secretory	AL645933.2	12
MICA2	-0.375002	3.07298	1.87548	0.170849	Secretory	MICA	12
DDX39B3	-0.247815	4.42617	0.637703	0.424544	Secretory	DDX39B	12
NFKBIL12	-0.403433	3.87026	2.71003	0.0997192	Secretory	NFKBIL1	12
LTB1	-1.07861	2.26492	1.24068	0.26534	Secretory	LTB	12
PRRC2A3	0.151924	4.71683	0.781664	0.376633	Secretory	PRRC2A	12
BAG63	-0.0163583	5.02197	0.0080558	0.928483	Secretory	BAG6	12
APOM2	-0.653505	2.17134	6.84957	0.00886624	Secretory	APOM	12
C6orf472	-0.0792913	3.79928	0.10466	0.746308	Secretory	C6orf47	12
GPANK13	0.07091	4.33442	0.141778	0.70652	Secretory	GPANK1	12
CSNK2B3	-0.290559	6.07853	2.12817	0.144614	Secretory	CSNK2B	12
LY6G5C2	-0.369069	2.70402	1.71844	0.189894	Secretory	LY6G5C	12
DDAH23	-0.41722	4.76818	3.59224	0.05805	Secretory	DDAH2	12
CLIC14	-0.289996	8.28884	0.58168	0.445655	Secretory	CLIC1	12
VARS3	0.0931968	3.54558	0.144478	0.70387	Secretory	VARS	12
LSM23	-0.263675	5.1598	1.28145	0.257629	Secretory	LSM2	12
HSPA1A3	0.744138	6.95112	10.8869	0.000968462	Secretory	HSPA1A	12
HSPA1B3	0.576781	5.42007	1.40162	0.236453	Secretory	HSPA1B	12
C6orf483	-0.415628	6.07114	4.21723	0.0400154	Secretory	C6orf48	12
NEU13	-0.149516	5.07728	0.634629	0.425662	Secretory	NEU1	12
SLC44A42	0.0670885	7.67064	0.157851	0.691142	Secretory	SLC44A4	12
EHMT22	-0.276361	3.98659	1.31086	0.252239	Secretory	EHMT2	12
C22	-0.306817	3.54194	0.336774	0.561697	Secretory	C2	12
CFB2	-0.918833	5.51595	1.98826	0.158523	Secretory	CFB	12
NELFE3	-0.117531	5.50681	0.379943	0.537634	Secretory	NELFE	12
SKIV2L2	-0.146382	3.17881	0.438969	0.50762	Secretory	SKIV2L	12
DXO2	-0.27663	2.81009	1.30737	0.252872	Secretory	DXO	12
STK193	-0.257185	3.93548	0.726732	0.393945	Secretory	STK19	12
ATF6B3	-0.290352	5.49844	2.50947	0.113164	Secretory	ATF6B	12
FKBPL2	-0.530442	2.1261	1.47389	0.224733	Secretory	FKBPL	12
AGPAT12	0.0862057	4.00005	0.223841	0.636129	Secretory	AGPAT1	12
RNF53	-0.292359	5.2517	2.3743	0.123347	Secretory	RNF5	12
PBX22	0.0594969	4.05673	0.102856	0.748429	Secretory	PBX2	12
GPSM32	-0.181818	4.11575	0.555321	0.456152	Secretory	GPSM3	12
HLA-DRA3	-0.239838	9.06719	0.125723	0.722909	Secretory	HLA-DRA	12
HLA-DRB53	0.251684	6.43097	0.0460157	0.830147	Secretory	HLA-DRB5	12
HLA-DRB13	0.459233	8.81094	0.692983	0.405152	Secretory	HLA-DRB1	12
HLA-DQA13	-0.410492	5.88471	0.597511	0.439529	Secretory	HLA-DQA1	12
HLA-DQB13	-0.00825185	6.66446	0.000395609	0.984131	Secretory	HLA-DQB1	12
HLA-DQA23	1.5032	4.81779	0.819755	0.365252	Secretory	HLA-DQA2	12
TAP23	0.141993	4.3098	0.218027	0.640548	Secretory	TAP2	12
PSMB83	-0.0125628	7.14334	0.00140451	0.970105	Secretory	PSMB8	12
PSMB8-AS13	-0.133571	4.02442	0.204862	0.650825	Secretory	PSMB8-AS1	12
PSMB94	0.125153	6.98633	0.0697765	0.791663	Secretory	PSMB9	12
TAP13	0.36529	5.63923	0.817546	0.365899	Secretory	TAP1	12
HLA-DMB3	-0.471321	6.04301	0.724189	0.394773	Secretory	HLA-DMB	12
HLA-DMA3	-0.459448	7.37501	0.888203	0.345965	Secretory	HLA-DMA	12
BRD24	0.31488	7.26337	2.85314	0.0911957	Secretory	BRD2	12
HLA-DOA3	-0.110668	2.99863	0.0230585	0.879305	Secretory	HLA-DOA	12
HLA-DPA14	-0.423451	8.03701	0.697126	0.403751	Secretory	HLA-DPA1	12
HLA-DPB13	-0.744974	7.22463	1.96402	0.161084	Secretory	HLA-DPB1	12
RXRB2	0.0247042	3.83121	0.0242038	0.876367	Secretory	RXRB	12
SLC39A73	0.0374935	6.22848	0.0221968	0.881565	Secretory	SLC39A7	12
HSD17B82	-0.54375	4.41972	4.90776	0.0267363	Secretory	HSD17B8	12
RING12	-0.154256	4.6515	0.671879	0.412397	Secretory	RING1	12
VPS522	0.0850973	3.56694	0.20835	0.648063	Secretory	VPS52	12
RPS184	-0.21219	11.664	1.17913	0.277533	Secretory	RPS18	12
B3GALT42	-0.311209	4.89476	1.9948	0.15784	Secretory	B3GALT4	12
WDR463	-0.352861	4.31968	3.1963	0.073805	Secretory	WDR46	12
PFDN63	-0.00901457	5.53449	0.00254445	0.95977	Secretory	PFDN6	12
RGL23	-0.234916	4.69747	1.65017	0.198936	Secretory	RGL2	12
TAPBP4	-0.0468136	7.01869	0.0399844	0.841511	Secretory	TAPBP	12
ZBTB222	0.212418	2.72279	0.712768	0.398526	Secretory	ZBTB22	12
DAXX3	0.00564699	4.28243	0.000823725	0.977103	Secretory	DAXX	12
PHF17	-0.120787	4.28637	0.460998	0.497158	Secretory	PHF1	12
CUTA4	-0.224307	7.48715	0.844282	0.358175	Secretory	CUTA	12
SYNGAP12	-0.00464805	3.16465	0.000168345	0.989648	Secretory	SYNGAP1	12
BAK12	-0.013651	3.43501	0.00257521	0.959527	Secretory	BAK1	12
ITPR32	0.508008	4.72905	5.19687	0.0226276	Secretory	ITPR3	12
UQCC23	-0.0733504	6.60378	0.137064	0.711218	Secretory	UQCC2	12
IP6K31	-0.711631	2.54675	2.08538	0.148715	Secretory	IP6K3	12
LEMD22	-0.202841	3.64782	1.17637	0.278097	Secretory	LEMD2	12
HMGA12	-0.225944	6.09639	0.755402	0.384771	Secretory	HMGA1	12
SMIM293	-0.276643	3.52401	1.45843	0.22718	Secretory	SMIM29	12
NUDT33	-0.140927	5.56245	0.597569	0.439507	Secretory	NUDT3	12
RPS104	-0.609074	8.19971	3.52958	0.0602831	Secretory	RPS10	12
SPDEF2	0.396132	6.88683	1.69237	0.193289	Secretory	SPDEF	12
C6orf1062	0.127224	4.73041	0.294371	0.587433	Secretory	C6orf106	12
AL451165.22	-0.0317071	4.80316	0.0205034	0.88614	Secretory	AL451165.2	12
SNRPC3	-0.132372	5.92402	0.603007	0.437433	Secretory	SNRPC	12
UHRF1BP12	-0.13153	3.29293	0.304613	0.581005	Secretory	UHRF1BP1	12
TAF113	0.232731	5.09931	1.50871	0.219336	Secretory	TAF11	12
ANKS1A2	0.0707723	4.05817	0.0771105	0.781252	Secretory	ANKS1A	12
ZNF767	0.0856191	3.27078	0.19011	0.662825	Secretory	ZNF76	12
DEF62	-0.196814	2.85309	0.489241	0.484266	Secretory	DEF6	12
PPARD2	0.357401	2.61362	1.76832	0.183591	Secretory	PPARD	12
RPL10A4	-0.408782	10.1785	3.41371	0.0646571	Secretory	RPL10A	12
TEAD32	0.320165	3.6669	2.63329	0.104645	Secretory	TEAD3	12
FKBP53	-0.22872	3.51182	0.393384	0.530526	Secretory	FKBP5	12
SRPK13	-0.290566	5.85652	1.19962	0.273398	Secretory	SRPK1	12
MAPK143	-0.00722578	4.36004	0.00178364	0.966313	Secretory	MAPK14	12
MAPK132	-0.201852	4.89301	0.51258	0.474024	Secretory	MAPK13	12
BRPF32	-0.0818358	3.60129	0.124215	0.724507	Secretory	BRPF3	12
ETV72	-0.204692	3.40274	0.132115	0.716249	Secretory	ETV7	12
KCTD203	0.222019	4.73815	1.23369	0.26669	Secretory	KCTD20	12
STK382	0.231415	5.70352	2.05436	0.151771	Secretory	STK38	12
SRSF34	-0.00224641	7.64057	5.87245e-05	0.993886	Secretory	SRSF3	12
CDKN1A4	0.70952	5.76644	6.33057	0.0118674	Secretory	CDKN1A	12
PPIL12	-0.0194886	3.37874	0.00527139	0.942121	Secretory	PPIL1	12
C6orf893	-0.097538	5.55798	0.245611	0.620182	Secretory	C6orf89	12
MTCH13	-0.0465031	6.57414	0.0827933	0.773547	Secretory	MTCH1	12
FGD21	0.0336253	1.89812	0.00627932	0.93684	Secretory	FGD2	12
PIM12	0.656955	3.16418	4.10752	0.0426929	Secretory	PIM1	12
TMEM2172	0.262875	2.20809	0.432879	0.51058	Secretory	TMEM217	12
TBC1D22B2	0.492408	2.89972	3.01561	0.0824666	Secretory	TBC1D22B	12
RNF82	0.17648	4.61876	0.830293	0.362188	Secretory	RNF8	12
CMTR12	0.00962804	3.37572	0.00165708	0.967529	Secretory	CMTR1	12
CCDC1672	0.096202	4.55502	0.0681175	0.794098	Secretory	CCDC167	12
ZFAND33	0.0103326	4.83724	0.00363208	0.951943	Secretory	ZFAND3	12
BTBD92	0.0965806	2.91863	0.11149	0.738454	Secretory	BTBD9	12
GLO13	0.122757	5.76533	0.288175	0.591393	Secretory	GLO1	12
SAYSD12	-0.162525	4.38819	0.592774	0.441349	Secretory	SAYSD1	12
KCNK51	-0.501218	2.83316	2.81099	0.0936206	Secretory	KCNK5	12
KIF62	0.699268	3.12059	1.27932	0.258025	Secretory	KIF6	12
OARD13	-0.189724	5.33927	0.814373	0.366831	Secretory	OARD1	12
NFYA2	-0.0438768	2.3662	0.0293408	0.863994	Secretory	NFYA	12
FOXP42	0.0311572	3.5663	0.0219892	0.882116	Secretory	FOXP4	12
MDFI1	1.47489	3.11412	18.795	1.45552e-05	Secretory	MDFI	12
TFEB2	-0.126773	3.13859	0.257426	0.611894	Secretory	TFEB	12
USP492	0.0857311	3.28938	0.0906678	0.76333	Secretory	USP49	12
MED202	0.226983	2.81666	0.649082	0.420441	Secretory	MED20	12
BYSL2	0.0872929	2.24653	0.0687059	0.79323	Secretory	BYSL	12
CCND33	-0.255856	4.77282	1.7825	0.181843	Secretory	CCND3	12
TAF82	-0.0353463	3.86123	0.0265998	0.870444	Secretory	TAF8	12
AL512274.12	0.316881	2.85865	0.525595	0.468465	Secretory	AL512274.1	12
C6orf1322	-0.0601837	5.84064	0.0604513	0.805784	Secretory	C6orf132	12
MRPS103	-0.298545	5.25811	2.75551	0.0969197	Secretory	MRPS10	12
TRERF12	0.122695	3.43084	0.116512	0.732849	Secretory	TRERF1	12
UBR23	-0.103873	5.03919	0.377054	0.539184	Secretory	UBR2	12
TBCC2	-0.369726	4.20089	3.05305	0.0805855	Secretory	TBCC	12
BICRAL2	0.199741	3.03071	0.732039	0.392223	Secretory	BICRAL	12
RPL7L13	-0.0827517	5.95999	0.269333	0.60378	Secretory	RPL7L1	12
C6orf2262	-0.00527849	4.18264	0.000647362	0.979701	Secretory	C6orf226	12
CNPY33	-0.226748	4.74256	1.16425	0.280587	Secretory	CNPY3	12
PEX62	0.0647305	3.23771	0.0452586	0.831529	Secretory	PEX6	12
PPP2R5D2	0.203112	2.51444	0.243371	0.621782	Secretory	PPP2R5D	12
MEA13	-0.278479	5.78624	1.89237	0.168934	Secretory	MEA1	12
KLHDC32	-0.00356215	4.16664	0.000267971	0.986939	Secretory	KLHDC3	12
RRP362	-0.148455	3.94163	0.381165	0.53698	Secretory	RRP36	12
CUL72	0.0597785	2.81532	0.0571548	0.811051	Secretory	CUL7	12
KLC42	0.0550402	3.98422	0.0756793	0.783241	Secretory	KLC4	12
MRPL29	-0.0767716	4.68214	0.12798	0.720536	Secretory	MRPL2	12
PTK72	0.134351	3.57719	0.576469	0.4477	Secretory	PTK7	12
SRF2	0.663129	4.6264	9.21622	0.00239881	Secretory	SRF	12
CUL92	0.183531	3.07251	0.55707	0.455443	Secretory	CUL9	12
DNPH13	-0.104937	6.4759	0.103841	0.747269	Secretory	DNPH1	12
ZNF3182	0.221713	3.35708	0.81982	0.365233	Secretory	ZNF318	12
ABCC102	0.0286322	2.92042	0.0100365	0.9202	Secretory	ABCC10	12
DLK21	-0.23709	2.11823	0.199254	0.655324	Secretory	DLK2	12
TJAP12	0.13304	2.66277	0.271573	0.602278	Secretory	TJAP1	12
LRRC732	0.219204	2.80196	0.24549	0.620269	Secretory	LRRC73	12
POLR1C2	-0.322701	4.16143	2.5996	0.106891	Secretory	POLR1C	12
YIPF33	-0.0968414	6.40008	0.216237	0.641922	Secretory	YIPF3	12
XPO52	0.129571	2.78958	0.258997	0.61081	Secretory	XPO5	12
POLH2	0.317255	2.47953	1.7326	0.188079	Secretory	POLH	12
GTPBP22	0.346489	2.13149	0.552979	0.457103	Secretory	GTPBP2	12
MAD2L1BP2	-0.28711	3.70225	1.67862	0.195108	Secretory	MAD2L1BP	12
RSPH92	-0.0379763	5.15628	0.006228	0.937098	Secretory	RSPH9	12
MRPS18A2	-0.177781	5.20733	0.458062	0.498531	Secretory	MRPS18A	12
VEGFA2	0.0390013	7.34649	0.00954816	0.922159	Secretory	VEGFA	12
MRPL143	-0.175541	6.93995	0.528029	0.467437	Secretory	MRPL14	12
TMEM63B2	0.00970893	4.27001	0.00292604	0.956861	Secretory	TMEM63B	12
SLC29A13	-0.359009	2.5551	1.53055	0.21603	Secretory	SLC29A1	12
HSP90AB13	0.292836	8.75606	1.21483	0.270378	Secretory	HSP90AB1	12
SLC35B22	-0.129719	4.40875	0.240641	0.623744	Secretory	SLC35B2	12
NFKBIE2	-0.181041	2.87208	0.458234	0.49845	Secretory	NFKBIE	12
TCTE11	-0.252506	2.06583	0.259151	0.610704	Secretory	TCTE1	12
AARS21	0.321223	1.85903	0.679626	0.409716	Secretory	AARS2	12
CDC5L3	0.0747532	6.03934	0.2107	0.646219	Secretory	CDC5L	12
SUPT3H2	-0.0402602	2.67293	0.0309727	0.860301	Secretory	SUPT3H	12
RUNX22	0.655466	3.41866	6.34882	0.011746	Secretory	RUNX2	12
CLIC51	0.866373	2.8016	7.00598	0.0081238	Secretory	CLIC5	12
AL035701.11	0.699911	3.18501	4.33787	0.0372736	Secretory	AL035701.1	12
ENPP42	0.299106	5.35941	2.09281	0.147994	Secretory	ENPP4	12
ENPP52	0.0485484	4.37434	0.0398524	0.841769	Secretory	ENPP5	12
CYP39A12	0.315028	1.76133	0.566608	0.45161	Secretory	CYP39A1	12
ANKRD662	-0.0236423	4.71418	0.00218343	0.962731	Secretory	ANKRD66	12
ADGRF52	0.894371	3.21661	5.64315	0.0175237	Secretory	ADGRF5	12
ADGRF12	-0.0671177	7.05854	0.0787201	0.779039	Secretory	ADGRF1	12
TNFRSF212	0.490023	5.74213	7.94582	0.00481985	Secretory	TNFRSF21	12
AL355353.12	-0.374128	2.57701	1.46457	0.226204	Secretory	AL355353.1	12
CD2AP3	-0.0477185	6.16686	0.0723459	0.787951	Secretory	CD2AP	12
MUT2	-0.241344	4.6731	1.00415	0.316308	Secretory	MUT	12
CENPQ2	-0.371751	2.31471	1.91139	0.166809	Secretory	CENPQ	12
C6orf1411	0.17511	1.78784	0.110859	0.739168	Secretory	C6orf141	12
CRISP21	-0.640244	1.88905	1.99843	0.157462	Secretory	CRISP2	12
MCM33	0.148604	4.17774	0.45267	0.50107	Secretory	MCM3	12
PAQR82	0.0363612	2.96121	0.0145594	0.903958	Secretory	PAQR8	12
EFHC12	0.354911	6.54995	0.607586	0.435698	Secretory	EFHC1	12
TRAM22	0.526331	2.19421	2.95284	0.0857265	Secretory	TRAM2	12
TRAM2-AS12	-0.043494	2.773	0.0272345	0.868921	Secretory	TRAM2-AS1	12
TMEM14A3	-0.338536	6.20158	1.87984	0.170352	Secretory	TMEM14A	12
GSTA22	-0.494499	7.19588	1.07262	0.300354	Secretory	GSTA2	12
GSTA12	-0.907824	9.49151	9.30504	0.00228524	Secretory	GSTA1	12
GSTA42	-0.646653	5.15236	6.18691	0.0128699	Secretory	GSTA4	12
ICK2	0.0435777	5.69653	0.0317701	0.858533	Secretory	ICK	12
FBXO93	-0.0328454	5.6707	0.027972	0.867175	Secretory	FBXO9	12
ELOVL53	0.673235	6.51926	9.25455	0.00234911	Secretory	ELOVL5	12
GCLC2	0.664846	6.02279	6.76924	0.00927422	Secretory	GCLC	12
LINC015642	0.424825	2.00058	0.660105	0.416523	Secretory	LINC01564	12
LRRC13	0.246873	4.11324	1.7122	0.190701	Secretory	LRRC1	12
AL033384.12	-0.189534	1.5073	0.220042	0.639008	Secretory	AL033384.1	12
FAM83B2	0.61892	1.93178	3.27089	0.0705195	Secretory	FAM83B	12
COL21A12	-0.089563	3.7629	0.0601202	0.806306	Secretory	COL21A1	12
DST3	0.802158	5.96724	6.36255	0.0116554	Secretory	DST	12
KIAA15862	-0.70658	2.40744	6.52569	0.0106328	Secretory	KIAA1586	12
ZNF4513	0.100105	5.46898	0.234085	0.628511	Secretory	ZNF451	12
RAB232	0.0243943	2.23358	0.00607753	0.937861	Secretory	RAB23	12
PRIM22	0.253223	2.8757	0.870598	0.35079	Secretory	PRIM2	12
AL021368.22	-0.0801223	4.14591	0.0628099	0.802109	Secretory	AL021368.2	12
PTP4A12	0.199235	6.7356	0.511419	0.474525	Secretory	PTP4A1	12
AL135905.12	0.481982	2.34926	3.84248	0.0499696	Secretory	AL135905.1	12
PHF33	-0.166762	6.52941	0.747816	0.387168	Secretory	PHF3	12
LMBRD13	0.164871	5.35819	0.698416	0.403317	Secretory	LMBRD1	12
FAM135A2	0.229669	4.06663	1.06319	0.302489	Secretory	FAM135A	12
SDHAF42	-0.135473	3.10923	0.253686	0.614491	Secretory	SDHAF4	12
SMAP13	0.372927	6.48846	2.1756	0.140215	Secretory	SMAP1	12
B3GAT22	0.483965	4.11879	2.7729	0.0958721	Secretory	B3GAT2	12
OGFRL12	-0.257287	4.8482	0.967504	0.325303	Secretory	OGFRL1	12
LINC004722	0.0591341	2.11758	0.0201243	0.88719	Secretory	LINC00472	12
RIMS12	-0.368187	7.47607	1.33454	0.247999	Secretory	RIMS1	12
AC019205.12	-0.0126949	2.07257	0.00144444	0.969683	Secretory	AC019205.1	12
CGAS1	0.429103	1.58763	1.72362	0.189228	Secretory	CGAS	12
MTO12	-0.218481	3.08505	1.0936	0.295674	Secretory	MTO1	12
EEF1A14	-0.28375	11.8691	2.34888	0.125373	Secretory	EEF1A1	12
SLC17A52	0.637638	4.689	6.52296	0.0106491	Secretory	SLC17A5	12
COX7A24	0.360333	8.78973	1.07292	0.300287	Secretory	COX7A2	12
TMEM30A3	0.129184	5.79424	0.601266	0.438096	Secretory	TMEM30A	12
FILIP13	0.645464	4.90726	2.32302	0.127472	Secretory	FILIP1	12
SENP63	-0.0565912	6.07425	0.109596	0.740604	Secretory	SENP6	12
MYO63	-0.0950959	6.89166	0.236697	0.626602	Secretory	MYO6	12
IRAK1BP12	0.172309	3.24302	0.233927	0.628627	Secretory	IRAK1BP1	12
PHIP3	-0.0233834	7.05121	0.0149396	0.902719	Secretory	PHIP	12
HMGN32	0.235126	7.76894	0.403676	0.525197	Secretory	HMGN3	12
HMGN3-AS12	-0.387514	1.88407	2.23729	0.134716	Secretory	HMGN3-AS1	12
LCA52	0.482672	5.06501	1.59517	0.20659	Secretory	LCA5	12
SH3BGRL23	0.226944	5.18075	1.25606	0.262397	Secretory	SH3BGRL2	12
BCKDHB2	-0.213617	3.82545	1.12557	0.288723	Secretory	BCKDHB	12
TENT5A2	0.281991	6.21479	1.91845	0.166028	Secretory	TENT5A	12
IBTK3	0.35741	6.06735	2.73594	0.0981135	Secretory	IBTK	12
TPBG3	0.0397871	5.83702	0.0519495	0.819705	Secretory	TPBG	12
UBE3D2	0.137719	3.61684	0.177574	0.673466	Secretory	UBE3D	12
DOPEY12	0.0588815	4.41068	0.0539705	0.816293	Secretory	DOPEY1	12
PGM32	0.322001	5.12229	1.99703	0.157608	Secretory	PGM3	12
RWDD2A2	0.402644	2.43092	2.17521	0.14025	Secretory	RWDD2A	12
ME12	-0.187115	3.05914	0.211489	0.645603	Secretory	ME1	12
CYB5R42	0.182534	4.05671	0.781151	0.376789	Secretory	CYB5R4	12
MRAP22	0.87166	3.53396	9.12479	0.00252169	Secretory	MRAP2	12
CEP1622	0.221854	4.33546	0.502839	0.478255	Secretory	CEP162	12
NT5E2	-0.372304	4.61585	1.37132	0.241585	Secretory	NT5E	12
SNX143	0.0148969	5.16123	0.00685689	0.934006	Secretory	SNX14	12
SYNCRIP3	0.0476245	6.69816	0.0777512	0.780368	Secretory	SYNCRIP	12
ZNF2923	-0.2099	6.17514	1.64944	0.199035	Secretory	ZNF292	12
SMIM82	-0.337277	3.96367	1.18343	0.276659	Secretory	SMIM8	12
CFAP2062	-0.00173087	3.33035	9.48783e-06	0.997542	Secretory	CFAP206	12
SLC35A12	0.208509	4.5408	0.888332	0.34593	Secretory	SLC35A1	12
RARS22	-0.112272	4.50375	0.419076	0.517398	Secretory	RARS2	12
ORC32	-0.26939	3.80268	1.25198	0.263174	Secretory	ORC3	12
AKIRIN23	0.121294	3.96518	0.172935	0.677516	Secretory	AKIRIN2	12
RNGTT2	-0.0809939	3.31991	0.152778	0.695894	Secretory	RNGTT	12
PNRC14	-0.137735	7.36252	0.337956	0.561011	Secretory	PNRC1	12
PM20D22	0.190767	3.33797	0.820319	0.365087	Secretory	PM20D2	12
UBE2J14	0.213328	6.04438	1.29141	0.255789	Secretory	UBE2J1	12
RRAGD2	-0.15165	4.72624	0.56913	0.450605	Secretory	RRAGD	12
ANKRD63	-0.0260697	3.06772	0.0112346	0.915587	Secretory	ANKRD6	12
LYRM23	-0.00976336	5.80777	0.00445181	0.946803	Secretory	LYRM2	12
MDN12	-0.077592	4.16045	0.141803	0.706495	Secretory	MDN1	12
CASP8AP23	-0.134378	4.31901	0.461542	0.496904	Secretory	CASP8AP2	12
MAP3K72	-0.0580407	4.28737	0.0935043	0.759768	Secretory	MAP3K7	12
MANEA2	-0.0051277	3.15309	0.000524281	0.981732	Secretory	MANEA	12
UFL13	-0.069952	6.25372	0.175924	0.674899	Secretory	UFL1	12
NDUFAF42	-0.371001	4.24106	3.22533	0.0725071	Secretory	NDUFAF4	12
KLHL321	0.282743	1.87406	0.214822	0.643014	Secretory	KLHL32	12
MMS22L2	-0.212987	2.9225	0.437326	0.508416	Secretory	MMS22L	12
FBXL42	-0.203778	3.67124	0.888901	0.345775	Secretory	FBXL4	12
FAXC1	0.333996	2.32554	1.40655	0.23563	Secretory	FAXC	12
COQ32	-0.717487	2.89369	5.51502	0.0188538	Secretory	COQ3	12
PNISR4	-0.0365387	7.88622	0.0425499	0.836575	Secretory	PNISR	12
USP452	0.0455553	2.46139	0.0244987	0.875623	Secretory	USP45	12
TSTD32	0.105927	2.60829	0.213399	0.644116	Secretory	TSTD3	12
CCNC3	-0.047351	5.54908	0.0855625	0.769896	Secretory	CCNC	12
ASCC33	0.111366	5.71444	0.292028	0.588924	Secretory	ASCC3	12
HACE12	0.460392	1.63813	1.71115	0.190836	Secretory	HACE1	12
PREP2	0.22537	3.62872	1.09704	0.294916	Secretory	PREP	12
ATG53	0.0839277	5.03932	0.299538	0.584172	Secretory	ATG5	12
PRDM14	0.500472	4.5165	2.57083	0.108851	Secretory	PRDM1	12
CRYBG12	0.138435	5.06107	0.455565	0.499704	Secretory	CRYBG1	12
RTN4IP12	0.32133	2.07831	1.39128	0.23819	Secretory	RTN4IP1	12
QRSL12	-0.00853975	3.5851	0.00188648	0.965356	Secretory	QRSL1	12
CD242	1.06402	8.81408	8.70552	0.00317248	Secretory	CD24	12
C6orf2032	-0.601548	4.30629	9.21044	0.00240639	Secretory	C6orf203	12
PDSS22	-0.119633	4.15413	0.470466	0.492773	Secretory	PDSS2	12
SOBP2	-0.394529	4.41293	4.93327	0.0263444	Secretory	SOBP	12
SEC634	-0.277602	6.91473	2.83119	0.0924499	Secretory	SEC63	12
OSTM12	0.1362	3.62793	0.533125	0.465296	Secretory	OSTM1	12
SNX35	-0.361286	7.04446	3.63452	0.0565931	Secretory	SNX3	12
AFG1L2	-0.125568	2.19112	0.130909	0.717492	Secretory	AFG1L	12
FOXO33	-0.0919184	5.86853	0.238722	0.62513	Secretory	FOXO3	12
ARMC22	0.471938	3.7833	0.765699	0.381551	Secretory	ARMC2	12
SESN12	-0.113114	3.17911	0.204442	0.651159	Secretory	SESN1	12
CEP57L12	-0.368487	2.75834	1.71904	0.189816	Secretory	CEP57L1	12
CD1644	0.105456	7.73145	0.30628	0.579972	Secretory	CD164	12
PPIL62	0.442689	5.26292	0.720983	0.395821	Secretory	PPIL6	12
SMPD22	-0.34578	3.76726	1.77567	0.182682	Secretory	SMPD2	12
MICAL12	0.257904	1.84217	0.655889	0.418015	Secretory	MICAL1	12
ZBTB242	-0.468928	2.84072	4.13528	0.041998	Secretory	ZBTB24	12
AK92	0.157942	5.51325	0.188085	0.664515	Secretory	AK9	12
FIG42	0.213198	3.06816	1.1049	0.293193	Secretory	FIG4	12
CDC403	-0.352621	5.58271	4.4479	0.0349442	Secretory	CDC40	12
CDK192	0.294011	3.76819	1.65225	0.198653	Secretory	CDK19	12
AMD13	0.24839	6.81174	1.36411	0.242827	Secretory	AMD1	12
GTF3C63	-0.137662	6.77707	0.364718	0.545898	Secretory	GTF3C6	12
RPF23	-0.10677	4.53912	0.394168	0.530116	Secretory	RPF2	12
MFSD4B2	-0.0640018	3.39655	0.0626041	0.802426	Secretory	MFSD4B	12
REV3L3	0.257982	5.25374	0.835207	0.360771	Secretory	REV3L	12
TRAF3IP2-AS12	-0.328308	1.79142	1.14075	0.285494	Secretory	TRAF3IP2-AS1	12
TRAF3IP22	-0.246218	3.41509	1.12499	0.288846	Secretory	TRAF3IP2	12
FYN3	0.408915	1.9844	0.800346	0.37099	Secretory	FYN	12
TUBE12	-0.0364729	3.34638	0.0280764	0.866929	Secretory	TUBE1	12
FAM229B2	0.219067	6.18076	0.260427	0.609827	Secretory	FAM229B	12
LINC025412	-0.204062	2.28682	0.162352	0.687001	Secretory	LINC02541	12
MARCKS4	0.132646	7.57997	0.286552	0.592438	Secretory	MARCKS	12
HDAC23	-0.00851814	5.79768	0.00243071	0.960678	Secretory	HDAC2	12
FRK2	0.111428	4.96806	0.523851	0.469203	Secretory	FRK	12
NT5DC12	-0.14621	5.12351	0.693427	0.405001	Secretory	NT5DC1	12
TSPYL42	0.224358	3.53071	0.610505	0.434598	Secretory	TSPYL4	12
DSE2	0.673653	4.11549	4.52908	0.0333235	Secretory	DSE	12
TSPYL12	0.162766	5.91164	0.730317	0.39278	Secretory	TSPYL1	12
RWDD14	-0.0455998	6.58145	0.0799279	0.777395	Secretory	RWDD1	12
RSPH4A2	0.503941	5.32142	0.794762	0.372664	Secretory	RSPH4A	12
ZUP12	-0.324107	2.64347	1.24085	0.265307	Secretory	ZUP1	12
KPNA53	-0.0781471	4.4446	0.113366	0.736344	Secretory	KPNA5	12
DCBLD12	-0.378257	3.41798	1.19998	0.273326	Secretory	DCBLD1	12
GOPC3	0.0383683	5.43135	0.0314293	0.859286	Secretory	GOPC	12
NUS12	0.0415899	4.67749	0.0428616	0.835986	Secretory	NUS1	12
CEP85L2	0.401273	4.04676	3.44067	0.06361	Secretory	CEP85L	12
MCM92	0.00457594	2.95003	0.000334989	0.985397	Secretory	MCM9	12
ASF1A2	-0.428543	3.76175	2.74107	0.0977994	Secretory	ASF1A	12
FAM184A2	0.545166	3.77637	1.4478	0.228881	Secretory	FAM184A	12
MAN1A12	-0.157559	3.37476	0.345561	0.556637	Secretory	MAN1A1	12
TBC1D322	0.479414	3.71858	2.81705	0.0932676	Secretory	TBC1D32	12
HSF22	0.237922	3.94909	0.868106	0.35148	Secretory	HSF2	12
SERINC13	0.139701	5.95232	0.71416	0.398066	Secretory	SERINC1	12
PKIB2	-0.388947	6.8333	3.51249	0.0609077	Secretory	PKIB	12
SMPDL3A2	0.191011	3.33086	0.434159	0.509955	Secretory	SMPDL3A	12
RNF2172	-0.0738493	3.91893	0.144427	0.703919	Secretory	RNF217	12
TPD52L13	-0.285366	4.84899	2.25976	0.132775	Secretory	TPD52L1	12
HDDC22	-0.308836	5.51598	3.12085	0.0772966	Secretory	HDDC2	12
HEY22	-0.0511864	2.33895	0.022119	0.881771	Secretory	HEY2	12
NCOA73	0.3116	8.18006	0.961832	0.326726	Secretory	NCOA7	12
HINT32	0.010751	4.49008	0.00285079	0.957419	Secretory	HINT3	12
TRMT113	-0.177186	4.08765	0.911535	0.339707	Secretory	TRMT11	12
CENPW2	0.309572	2.66964	0.644396	0.422123	Secretory	CENPW	12
RNF1463	0.110954	3.98231	0.199914	0.654791	Secretory	RNF146	12
ECHDC13	-0.488086	5.46513	5.54464	0.0185374	Secretory	ECHDC1	12
PTPRK3	0.124558	5.6377	0.327235	0.567291	Secretory	PTPRK	12
ARHGAP183	0.246264	6.70822	0.469791	0.493083	Secretory	ARHGAP18	12
L3MBTL31	0.0437087	2.91223	0.0359512	0.849616	Secretory	L3MBTL3	12
EPB41L23	-0.233394	2.67862	0.430891	0.511552	Secretory	EPB41L2	12
AKAP72	-0.351194	3.03906	1.1567	0.282151	Secretory	AKAP7	12
MED232	0.0870346	4.26743	0.217787	0.640732	Secretory	MED23	12
ENPP32	-0.253003	3.86339	0.932111	0.334315	Secretory	ENPP3	12
CTGF3	0.953484	6.86843	3.66002	0.0557331	Secretory	CTGF	12
STX73	-0.131	4.93592	0.554809	0.456359	Secretory	STX7	12
VNN11	-0.970492	1.78146	4.68285	0.0304651	Secretory	VNN1	12
VNN32	-0.134415	5.1399	0.0848861	0.770782	Secretory	VNN3	12
VNN21	-0.860904	2.04599	1.85621	0.173063	Secretory	VNN2	12
SLC18B12	-0.360334	3.95365	2.23287	0.135102	Secretory	SLC18B1	12
RPS124	-0.196511	11.5888	0.829549	0.362403	Secretory	RPS12	12
LINC003262	0.142323	3.18408	0.0691394	0.792594	Secretory	LINC00326	12
EYA42	0.481893	4.77662	6.37226	0.0115918	Secretory	EYA4	12
TBPL12	-0.137989	4.04727	0.338112	0.560921	Secretory	TBPL1	12
SLC2A122	1.41051	2.01909	11.1183	0.000854809	Secretory	SLC2A12	12
SGK13	0.707825	6.55875	6.59161	0.010246	Secretory	SGK1	12
HBS1L3	-0.0720061	4.44946	0.117648	0.7316	Secretory	HBS1L	12
MYB2	0.361797	3.74139	1.23027	0.267354	Secretory	MYB	12
AHI13	0.197255	6.34136	0.72704	0.393844	Secretory	AHI1	12
LINC002712	0.0710554	2.19594	0.0303953	0.861596	Secretory	LINC00271	12
PDE7B2	-0.962833	2.61209	6.39728	0.0114295	Secretory	PDE7B	12
BCLAF14	-0.0173406	7.51585	0.00927728	0.923268	Secretory	BCLAF1	12
MAP72	0.117651	5.94523	0.424098	0.514899	Secretory	MAP7	12
AL024508.21	-0.137544	3.05628	0.186246	0.666059	Secretory	AL024508.2	12
MAP3K52	-0.244502	4.4178	2.33811	0.126243	Secretory	MAP3K5	12
PEX72	-0.0805128	3.76657	0.139596	0.708683	Secretory	PEX7	12
IL20RA2	-0.303686	5.17983	1.82757	0.176415	Secretory	IL20RA	12
IFNGR13	-0.1793	5.69945	0.516399	0.472382	Secretory	IFNGR1	12
AL357060.12	0.429196	3.70141	1.64121	0.20016	Secretory	AL357060.1	12
TNFAIP34	0.437632	6.90154	1.13136	0.287485	Secretory	TNFAIP3	12
PERP2	0.130693	8.60921	0.296439	0.586123	Secretory	PERP	12
ARFGEF32	0.0530982	7.26429	0.0504023	0.822365	Secretory	ARFGEF3	12
HEBP23	-0.215338	7.87368	0.509684	0.475276	Secretory	HEBP2	12
NHSL12	0.341433	3.17617	1.88197	0.170111	Secretory	NHSL1	12
AL590617.22	0.153729	1.76726	0.166553	0.683194	Secretory	AL590617.2	12
CCDC28A2	-0.158777	4.71794	0.436857	0.508643	Secretory	CCDC28A	12
ECT2L2	0.2903	4.2593	0.216787	0.641499	Secretory	ECT2L	12
REPS12	0.126017	3.75289	0.420534	0.516671	Secretory	REPS1	12
ABRACL3	-0.0849487	6.02288	0.105013	0.745895	Secretory	ABRACL	12
HECA2	0.282004	3.95034	2.26343	0.132461	Secretory	HECA	12
TXLNB2	-0.143064	3.13368	0.0492165	0.824432	Secretory	TXLNB	12
CITED24	-0.17211	5.1814	0.363021	0.546833	Secretory	CITED2	12
VTA12	-0.0471066	4.19561	0.0919687	0.761689	Secretory	VTA1	12
HIVEP22	0.163917	3.79066	0.366233	0.545065	Secretory	HIVEP2	12
AIG13	-0.500742	5.66908	7.68637	0.00556394	Secretory	AIG1	12
ADAT21	0.317811	2.14635	1.06113	0.302958	Secretory	ADAT2	12
PEX32	-0.0776156	3.8701	0.0960407	0.756634	Secretory	PEX3	12
FUCA22	-0.270915	4.82043	1.75185	0.185645	Secretory	FUCA2	12
PHACTR23	0.131554	6.2164	0.357554	0.549868	Secretory	PHACTR2	12
LTV13	-0.277974	4.2577	2.56095	0.109533	Secretory	LTV1	12
PLAGL12	0.067097	4.08024	0.118505	0.730662	Secretory	PLAGL1	12
SF3B54	-0.0622356	7.11267	0.0487848	0.825191	Secretory	SF3B5	12
STX112	0.324013	2.05669	0.415081	0.519402	Secretory	STX11	12
UTRN3	0.040121	6.49958	0.0291799	0.864364	Secretory	UTRN	12
EPM2A2	0.108119	1.84809	0.081639	0.775088	Secretory	EPM2A	12
FBXO302	-0.122341	2.51276	0.18157	0.670027	Secretory	FBXO30	12
AL356599.12	-0.0431747	2.28256	0.0139106	0.906113	Secretory	AL356599.1	12
SHPRH3	-0.271657	5.12893	2.20699	0.137386	Secretory	SHPRH	12
RAB322	-0.412484	3.26103	1.309	0.252575	Secretory	RAB32	12
ADGB2	0.409114	4.4142	0.562144	0.453398	Secretory	ADGB	12
STXBP52	0.390314	3.7555	2.11861	0.145518	Secretory	STXBP5	12
SASH13	0.208746	4.36678	0.646408	0.4214	Secretory	SASH1	12
UST2	0.097185	2.30579	0.0934213	0.759872	Secretory	UST	12
TAB22	-0.0234238	4.44653	0.0140247	0.90573	Secretory	TAB2	12
PPIL43	-0.0989387	5.55812	0.348114	0.555182	Secretory	PPIL4	12
GINM13	0.0837999	5.63361	0.175873	0.674944	Secretory	GINM1	12
KATNA12	0.0929526	3.8528	0.20827	0.648126	Secretory	KATNA1	12
LATS12	0.0565016	4.06674	0.0837342	0.772299	Secretory	LATS1	12
NUP432	-0.0317851	3.22566	0.0204308	0.88634	Secretory	NUP43	12
PCMT13	-0.118868	5.72231	0.42594	0.513988	Secretory	PCMT1	12
LRP112	0.105279	5.87992	0.131668	0.716709	Secretory	LRP11	12
AL355312.41	-0.256692	3.94662	0.583671	0.444877	Secretory	AL355312.4	12
RAET1E2	0.49804	2.06399	1.2434	0.264816	Secretory	RAET1E	12
PPP1R14C2	0.776813	4.16321	1.95342	0.162219	Secretory	PPP1R14C	12
IYD1	0.0707049	1.77481	0.041995	0.837629	Secretory	IYD	12
PLEKHG13	0.22489	4.07237	1.41177	0.234762	Secretory	PLEKHG1	12
MTHFD1L2	-0.042364	3.6324	0.0223054	0.881278	Secretory	MTHFD1L	12
AKAP123	1.7102	3.49353	24.9772	5.80133e-07	Secretory	AKAP12	12
ZBTB27	0.0682569	1.85	0.0558494	0.813181	Secretory	ZBTB2	12
RMND12	-0.0512378	3.25916	0.0411177	0.839311	Secretory	RMND1	12
ARMT12	0.0652421	3.59613	0.100978	0.750659	Secretory	ARMT1	12
CCDC1702	0.407604	6.78105	0.602508	0.437623	Secretory	CCDC170	12
SYNE13	0.505626	5.71279	1.12091	0.289722	Secretory	SYNE1	12
MYCT12	0.73249	2.19792	1.43504	0.230944	Secretory	MYCT1	12
FBXO51	-0.023068	1.72142	0.00536816	0.941593	Secretory	FBXO5	12
MTRF1L3	0.172812	4.43994	0.698183	0.403395	Secretory	MTRF1L	12
RGS172	-0.624177	4.87075	4.40759	0.0357794	Secretory	RGS17	12
IPCEF12	-0.227099	2.27291	0.424286	0.514806	Secretory	IPCEF1	12
CNKSR33	0.387815	5.64937	3.06177	0.0801541	Secretory	CNKSR3	12
SCAF82	0.0782808	4.24978	0.157488	0.69148	Secretory	SCAF8	12
TIAM22	-1.79657e-05	1.77708	1.90103e-07	0.999652	Secretory	TIAM2	12
TFB1M2	0.00578763	3.51822	0.000712267	0.978708	Secretory	TFB1M	12
ARID1B3	0.128478	6.82927	0.398313	0.527962	Secretory	ARID1B	12
TMEM2423	-0.13147	4.06823	0.412899	0.520502	Secretory	TMEM242	12
ZDHHC141	0.644209	1.79519	2.32518	0.127296	Secretory	ZDHHC14	12
SNX93	0.249464	4.88143	1.85634	0.173048	Secretory	SNX9	12
SYNJ23	0.177657	4.43844	0.560425	0.454089	Secretory	SYNJ2	12
SERAC12	-0.0574833	2.80727	0.0698284	0.791587	Secretory	SERAC1	12
GTF2H53	-0.00579482	6.52774	0.000605334	0.980371	Secretory	GTF2H5	12
TULP43	0.025198	5.134	0.0173528	0.895198	Secretory	TULP4	12
TMEM1813	0.0600179	5.47024	0.145394	0.702977	Secretory	TMEM181	12
DYNLT13	-0.0960673	7.75043	0.0508771	0.821544	Secretory	DYNLT1	12
SYTL32	-0.0610408	4.15849	0.0515365	0.820411	Secretory	SYTL3	12
EZR3	0.457339	8.84359	3.29237	0.0696025	Secretory	EZR	12
RSPH32	0.374015	5.44416	1.91142	0.166805	Secretory	RSPH3	12
SOD23	-0.830036	6.55793	5.01002	0.025201	Secretory	SOD2	12
WTAP3	-0.00556936	5.53041	0.000821515	0.977134	Secretory	WTAP	12
ACAT22	-0.704885	5.37897	9.11059	0.00254134	Secretory	ACAT2	12
TCP13	-0.0718747	5.92099	0.18541	0.666764	Secretory	TCP1	12
MRPL183	-0.415525	6.07502	5.2878	0.0214753	Secretory	MRPL18	12
IGF2R2	0.456078	4.57276	3.83115	0.0503083	Secretory	IGF2R	12
MAP3K42	0.535862	4.78636	4.83296	0.0279207	Secretory	MAP3K4	12
PACRG2	0.161241	4.48085	0.088821	0.765681	Secretory	PACRG	12
QKI3	0.257529	4.40764	1.60506	0.205188	Secretory	QKI	12
C6orf1182	0.292532	4.78866	0.264473	0.607063	Secretory	C6orf118	12
PDE10A1	1.28707	2.28687	7.3809	0.00659202	Secretory	PDE10A	12
SFT2D14	0.0255958	6.31228	0.0172413	0.895533	Secretory	SFT2D1	12
MPC13	0.0909998	6.09629	0.298958	0.584536	Secretory	MPC1	12
RPS6KA23	-0.0798093	3.79395	0.122261	0.726595	Secretory	RPS6KA2	12
RNASET23	-0.382703	5.97185	3.04377	0.0810474	Secretory	RNASET2	12
FGFR1OP3	0.129033	3.89715	0.211635	0.645489	Secretory	FGFR1OP	12
AFDN3	0.168161	6.27452	0.510872	0.474762	Secretory	AFDN	12
WDR272	-0.121343	3.29953	0.233674	0.628813	Secretory	WDR27	12
C6orf1202	-0.0617879	3.62896	0.0848536	0.770825	Secretory	C6orf120	12
PHF102	0.252304	4.33333	1.44871	0.228734	Secretory	PHF10	12
ERMARD2	-0.169742	3.1609	0.686639	0.40731	Secretory	ERMARD	12
DLL12	0.163439	2.2896	0.232302	0.629822	Secretory	DLL1	12
FAM120B2	0.146085	4.1118	0.5362	0.464012	Secretory	FAM120B	12
PSMB14	-0.219024	7.74563	0.723827	0.394891	Secretory	PSMB1	12
TBP2	-0.211579	3.13986	0.855621	0.354967	Secretory	TBP	12
PDCD23	-0.392878	5.23484	2.67939	0.101655	Secretory	PDCD2	12
AC093627.42	-1.08711	2.26361	16.6741	4.4384e-05	Secretory	AC093627.4	12
PDGFA2	0.869208	3.26461	9.15724	0.00247736	Secretory	PDGFA	12
DNAAF52	0.162095	3.18583	0.249156	0.61767	Secretory	DNAAF5	12
SUN13	0.355841	6.25129	3.32093	0.068403	Secretory	SUN1	12
ADAP12	0.0434932	2.2954	0.0215213	0.883368	Secretory	ADAP1	12
COX192	0.0565542	4.68275	0.113502	0.736192	Secretory	COX19	12
C7orf503	-0.399964	5.69996	3.7958	0.0513813	Secretory	C7orf50	12
ZFAND2A2	0.125275	3.12798	0.246615	0.619469	Secretory	ZFAND2A	12
AC091729.32	-0.225515	1.87495	0.217359	0.64106	Secretory	AC091729.3	12
MICALL22	0.547265	4.47323	7.08128	0.00778934	Secretory	MICALL2	12
INTS16	0.547615	3.96631	7.95582	0.00479331	Secretory	INTS1	12
MAFK2	0.690774	4.69015	6.48506	0.0108785	Secretory	MAFK	12
