## Supplemental Table 1 for "FastCAR: Fast Correction for Ambient RNA to facilitate differential gene expression analysis in single-cell RNA-sequencing datasets" (part 7 of 25)

### Sheet: AvC_DE_res_FastCAR_corrected (continued)
	logFC	logCPM	LR	PValue	celltype	gene	nSamples
TMEM184A2	0.0932027	5.38682	0.153016	0.69567	Secretory	TMEM184A	12
PSMG33	-0.0696428	5.50389	0.118357	0.730823	Secretory	PSMG3	12
PSMG3-AS12	0.029325	2.99573	0.01092	0.916774	Secretory	PSMG3-AS1	12
MAD1L12	-0.14705	2.62519	0.348325	0.555063	Secretory	MAD1L1	12
MRM22	-0.301165	3.86029	2.18124	0.139702	Secretory	MRM2	12
NUDT111	-0.264573	3.39434	0.980665	0.322035	Secretory	NUDT1	12
SNX82	0.0985181	3.66175	0.10604	0.744698	Secretory	SNX8	12
EIF3B3	0.279319	5.20256	2.00835	0.156436	Secretory	EIF3B	12
CHST123	-0.558128	4.53203	9.29851	0.00229341	Secretory	CHST12	12
LFNG3	0.32931	3.77264	0.721127	0.395774	Secretory	LFNG	12
BRAT12	0.0554155	3.55672	0.070408	0.790744	Secretory	BRAT1	12
IQCE2	-0.0281679	4.57607	0.00794848	0.928959	Secretory	IQCE	12
TTYH31	0.265928	2.79813	0.556253	0.455774	Secretory	TTYH3	12
GNA122	0.0221971	2.63708	0.00634271	0.936523	Secretory	GNA12	12
SDK12	-0.229166	5.1546	0.982004	0.321705	Secretory	SDK1	12
FOXK12	0.346312	3.98503	4.1892	0.0406823	Secretory	FOXK1	12
AP5Z12	0.437105	2.77016	2.70093	0.10029	Secretory	AP5Z1	12
RBAK-RBAKDN2	-0.45301	3.19321	2.34788	0.125453	Secretory	RBAK-RBAKDN	12
RBAK2	-0.0359104	2.89569	0.0148589	0.902981	Secretory	RBAK	12
WIPI23	-0.0500565	5.49462	0.0937996	0.759401	Secretory	WIPI2	12
TNRC182	0.098727	4.25338	0.113345	0.736367	Secretory	TNRC18	12
AC092171.32	-1.36226	1.70506	5.73982	0.0165845	Secretory	AC092171.3	12
FBXL182	0.223206	2.09761	0.316095	0.573964	Secretory	FBXL18	12
ACTB4	0.29976	9.50279	1.98873	0.158474	Secretory	ACTB	12
RNF2163	0.048557	4.67597	0.0519915	0.819634	Secretory	RNF216	12
CCZ13	-0.470683	5.2406	2.98405	0.0840887	Secretory	CCZ1	12
RSPH10B1	0.284975	2.3072	0.299688	0.584078	Secretory	RSPH10B	12
PMS22	-0.0379681	3.64159	0.0176149	0.894414	Secretory	PMS2	12
AIMP22	-0.135784	4.24128	0.296775	0.585912	Secretory	AIMP2	12
EIF2AK13	-0.0210504	6.03048	0.0158332	0.899867	Secretory	EIF2AK1	12
USP422	0.0635626	4.20589	0.0983314	0.753841	Secretory	USP42	12
CYTH32	0.0561415	1.68991	0.0397859	0.8419	Secretory	CYTH3	12
FAM220A2	0.0496612	2.69438	0.0392708	0.842913	Secretory	FAM220A	12
RAC14	0.149241	8.57706	0.182125	0.669553	Secretory	RAC1	12
DAGLB2	0.230573	2.5424	0.945254	0.33093	Secretory	DAGLB	12
KDELR24	-0.0156938	7.44665	0.00501888	0.943522	Secretory	KDELR2	12
ZDHHC42	-0.1621	5.06781	0.561755	0.453554	Secretory	ZDHHC4	12
C7orf262	-0.0364589	2.90254	0.0277543	0.867688	Secretory	C7orf26	12
ZNF3162	0.00311281	3.10127	0.00011779	0.991341	Secretory	ZNF316	12
ZNF123	0.097869	3.90238	0.245514	0.620251	Secretory	ZNF12	12
CCZ1B2	0.113873	4.00727	0.115668	0.733782	Secretory	CCZ1B	12
C1GALT12	-0.141501	5.53974	0.705483	0.400947	Secretory	C1GALT1	12
COL28A11	0.136418	2.78745	0.0489088	0.824973	Secretory	COL28A1	12
AC004982.22	-0.0900764	3.33648	0.0659243	0.797366	Secretory	AC004982.2	12
MIOS2	-0.0558116	3.69969	0.102543	0.748799	Secretory	MIOS	12
RPA33	0.0443259	6.18051	0.018076	0.893049	Secretory	RPA3	12
UMAD12	-0.131544	3.90676	0.398272	0.527983	Secretory	UMAD1	12
GLCCI12	0.714758	4.28237	10.9364	0.000942919	Secretory	GLCCI1	12
ICA13	0.044228	5.47638	0.057343	0.810746	Secretory	ICA1	12
AC007009.1	1.32392	1.56454	1.53487	0.215384	Secretory	AC007009.1	12
NDUFA44	-0.00768868	8.55144	0.000851569	0.97672	Secretory	NDUFA4	12
PHF143	-0.184597	6.19666	1.2752	0.258794	Secretory	PHF14	12
THSD7A2	-1.19956	3.18609	5.88252	0.015292	Secretory	THSD7A	12
TMEM106B3	-0.253956	5.71864	2.33308	0.126651	Secretory	TMEM106B	12
AC013470.22	0.000942575	4.3992	2.75622e-06	0.998675	Secretory	AC013470.2	12
SCIN2	0.742838	5.53639	6.66538	0.00983037	Secretory	SCIN	12
ARL4A3	-0.122374	6.71211	0.338631	0.56062	Secretory	ARL4A	12
ISPD2	0.262299	2.10035	0.511942	0.474299	Secretory	ISPD	12
ANKMY22	0.141817	3.89798	0.520176	0.470767	Secretory	ANKMY2	12
BZW23	0.161037	5.13229	0.692871	0.40519	Secretory	BZW2	12
TSPAN133	0.091157	8.11066	0.190621	0.6624	Secretory	TSPAN13	12
AGR22	-0.123923	11.7522	0.148615	0.699862	Secretory	AGR2	12
AGR32	0.0432752	7.37929	0.0109253	0.916753	Secretory	AGR3	12
AHR3	0.360565	6.01396	2.86396	0.0905844	Secretory	AHR	12
AC073332.12	-0.0897719	3.09278	0.147818	0.70063	Secretory	AC073332.1	12
AC019117.22	-0.698446	3.547	3.30304	0.0691517	Secretory	AC019117.2	12
SNX132	0.0989545	4.67543	0.23013	0.631427	Secretory	SNX13	12
HDAC92	0.984249	4.78918	18.3141	1.8732e-05	Secretory	HDAC9	12
TWISTNB3	-0.190807	4.91229	1.07902	0.298916	Secretory	TWISTNB	12
MACC12	0.718113	6.4913	8.00275	0.00467063	Secretory	MACC1	12
AC004130.12	0.285523	4.38782	0.941711	0.331838	Secretory	AC004130.1	12
ITGB82	0.530161	5.61298	4.42693	0.0353762	Secretory	ITGB8	12
SP42	-0.00193497	2.72989	4.2559e-05	0.994795	Secretory	SP4	12
DNAH112	0.428594	5.55644	0.577343	0.447356	Secretory	DNAH11	12
CDCA7L2	0.168436	4.14172	0.468162	0.493834	Secretory	CDCA7L	12
RAPGEF53	0.133611	2.75741	0.166833	0.682942	Secretory	RAPGEF5	12
IL62	-0.386553	2.00993	0.244749	0.620797	Secretory	IL6	12
TOMM74	0.455001	8.26658	2.10072	0.14723	Secretory	TOMM7	12
FAM126A1	0.350975	2.348	1.50235	0.22031	Secretory	FAM126A	12
KLHL72	0.479848	2.97654	4.79631	0.0285208	Secretory	KLHL7	12
NUPL22	-0.0372744	3.98552	0.0290906	0.86457	Secretory	NUPL2	12
MALSU13	-0.348713	5.03967	2.7407	0.0978216	Secretory	MALSU1	12
IGF2BP32	1.56285	2.51213	14.4144	0.000146679	Secretory	IGF2BP3	12
TRA2A3	0.419776	6.69897	2.27909	0.131129	Secretory	TRA2A	12
CCDC1262	-0.136599	2.99407	0.24485	0.620725	Secretory	CCDC126	12
FAM221A2	0.0922644	4.88241	0.119113	0.729999	Secretory	FAM221A	12
MPP62	0.282533	2.49886	0.690403	0.406027	Secretory	MPP6	12
OSBPL32	0.113458	4.51392	0.113154	0.736582	Secretory	OSBPL3	12
CYCS4	-0.0387486	7.3617	0.0315299	0.859063	Secretory	CYCS	12
NFE2L32	0.112147	3.68985	0.0830937	0.773148	Secretory	NFE2L3	12
HNRNPA2B13	0.0299395	8.42707	0.0138891	0.906185	Secretory	HNRNPA2B1	12
CBX33	-0.254272	6.66162	1.2282	0.267757	Secretory	CBX3	12
SKAP23	0.203268	4.71611	0.788344	0.374601	Secretory	SKAP2	12
HOTAIRM13	-0.0705193	3.84729	0.04189	0.83783	Secretory	HOTAIRM1	12
HIBADH2	0.307609	4.52158	0.824154	0.363968	Secretory	HIBADH	12
TAX1BP14	-0.124275	7.94206	0.149009	0.699484	Secretory	TAX1BP1	12
CREB51	0.828569	2.14657	3.36108	0.0667545	Secretory	CREB5	12
CHN21	0.448161	2.52785	1.7541	0.185362	Secretory	CHN2	12
AC007255.12	0.633609	3.32971	2.84015	0.0919357	Secretory	AC007255.1	12
PRR152	0.134153	7.07936	0.41179	0.521062	Secretory	PRR15	12
WIPF32	0.919349	1.66533	3.03475	0.0814993	Secretory	WIPF3	12
SCRN12	0.37829	3.7919	2.47737	0.115495	Secretory	SCRN1	12
FKBP142	0.0959866	4.02973	0.13629	0.711998	Secretory	FKBP14	12
PLEKHA82	0.292868	2.70384	0.688334	0.406731	Secretory	PLEKHA8	12
MTURN2	0.401429	5.55462	3.81875	0.050682	Secretory	MTURN	12
ZNRF22	0.419447	3.24325	2.17907	0.139899	Secretory	ZNRF2	12
GGCT3	0.221191	5.79196	1.54588	0.213745	Secretory	GGCT	12
GARS3	0.107005	4.63729	0.183977	0.667978	Secretory	GARS	12
MINDY42	0.545019	2.59813	1.9291	0.164857	Secretory	MINDY4	12
AQP13	-0.459703	1.97623	1.23622	0.266201	Secretory	AQP1	12
LSM54	-0.223866	6.38355	1.14228	0.285172	Secretory	LSM5	12
AVL92	0.295869	4.41732	2.19991	0.138019	Secretory	AVL9	12
KBTBD23	0.525056	3.34056	6.1933	0.0128235	Secretory	KBTBD2	12
FKBP93	0.278017	4.06536	1.58615	0.207877	Secretory	FKBP9	12
NT5C3A3	-0.0809221	5.40437	0.152574	0.696087	Secretory	NT5C3A	12
RP92	-0.204337	3.3872	0.725013	0.394504	Secretory	RP9	12
BBS92	0.17313	3.12121	0.193441	0.660068	Secretory	BBS9	12
DPY19L12	0.859742	3.24869	10.0695	0.00150743	Secretory	DPY19L1	12
HERPUD22	0.104097	4.32275	0.262551	0.608373	Secretory	HERPUD2	12
AC018647.22	-0.211383	3.26704	0.816286	0.366268	Secretory	AC018647.2	12
SEPT74	-0.122932	7.25559	0.547525	0.459331	Secretory	SEPT7	12
EEPD12	-0.0652135	2.8823	0.0592685	0.807656	Secretory	EEPD1	12
KIAA08952	0.483124	2.53544	1.04531	0.306588	Secretory	KIAA0895	12
EPDR12	-0.388137	2.86188	0.712232	0.398704	Secretory	EPDR1	12
STARD3NL2	-0.271121	4.39576	2.60727	0.106375	Secretory	STARD3NL	12
VPS412	0.060483	4.38595	0.0918342	0.761858	Secretory	VPS41	12
YAE1D12	-0.317309	3.37555	1.93219	0.164519	Secretory	YAE1D1	12
RALA3	-0.0452031	5.528	0.0381439	0.845154	Secretory	RALA	12
CDK133	0.133998	5.7929	0.443227	0.505569	Secretory	CDK13	12
MPLKIP3	-0.103445	5.6751	0.278896	0.597426	Secretory	MPLKIP	12
GLI32	-0.497793	2.7566	2.2545	0.133227	Secretory	GLI3	12
PSMA23	-0.416388	6.28808	2.79375	0.0946325	Secretory	PSMA2	12
MRPL323	-0.198397	5.64819	1.05124	0.30522	Secretory	MRPL32	12
STK17A3	0.67542	5.91978	4.41178	0.0356915	Secretory	STK17A	12
COA13	-0.0978593	5.18885	0.267092	0.605289	Secretory	COA1	12
BLVRA3	0.021423	5.67096	0.0143913	0.904512	Secretory	BLVRA	12
URGCP2	-0.0955478	3.38955	0.175057	0.675656	Secretory	URGCP	12
UBE2D42	-0.314202	3.59437	2.02415	0.154815	Secretory	UBE2D4	12
AC004951.13	-0.218088	5.26206	0.419328	0.517273	Secretory	AC004951.1	12
DBNL3	0.137529	5.48214	0.552832	0.457163	Secretory	DBNL	12
POLM2	-0.318974	3.41683	2.00429	0.156855	Secretory	POLM	12
POLD22	-0.198002	5.05905	1.04119	0.307546	Secretory	POLD2	12
YKT62	0.0966858	4.09542	0.116117	0.733285	Secretory	YKT6	12
NUDCD33	0.324091	4.65214	2.33276	0.126677	Secretory	NUDCD3	12
DDX562	-0.0900815	4.51285	0.231789	0.630201	Secretory	DDX56	12
TMED44	-0.164803	6.46051	0.98918	0.319943	Secretory	TMED4	12
OGDH2	0.148682	4.15764	0.532808	0.465429	Secretory	OGDH	12
ZMIZ22	0.131305	3.85183	0.568458	0.450872	Secretory	ZMIZ2	12
PPIA4	0.291781	7.74448	0.745594	0.387875	Secretory	PPIA	12
H2AFV3	-0.0990565	6.6132	0.25101	0.616365	Secretory	H2AFV	12
PURB3	0.193433	5.21951	0.82619	0.363376	Secretory	PURB	12
SNHG153	-0.208666	3.58535	0.793546	0.37303	Secretory	SNHG15	12
CCM23	0.0586658	3.77418	0.0888183	0.765685	Secretory	CCM2	12
TBRG42	0.122468	3.51359	0.232119	0.629957	Secretory	TBRG4	12
IGFBP33	0.382369	6.43641	0.723648	0.39495	Secretory	IGFBP3	12
TNS32	-0.124241	3.03087	0.256018	0.612869	Secretory	TNS3	12
HUS12	-0.114374	3.03086	0.323065	0.569771	Secretory	HUS1	12
C7orf572	0.636051	3.9272	0.952322	0.329129	Secretory	C7orf57	12
UPP12	0.275154	2.1652	0.435435	0.509334	Secretory	UPP1	12
ABCA132	-0.135881	7.32012	0.384412	0.535252	Secretory	ABCA13	12
FIGNL12	-0.115543	1.96023	0.1191	0.730013	Secretory	FIGNL1	12
GRB102	0.451461	2.05532	2.03217	0.154001	Secretory	GRB10	12
COBL2	0.746674	4.36012	7.37456	0.00661531	Secretory	COBL	12
SEC61G4	0.343015	7.76936	1.75541	0.185198	Secretory	SEC61G	12
EGFR2	-0.176237	5.74409	0.799035	0.371382	Secretory	EGFR	12
LANCL22	0.0478002	3.49366	0.0537567	0.816651	Secretory	LANCL2	12
VOPP14	0.290875	4.52844	1.96776	0.160686	Secretory	VOPP1	12
ZNF7132	-0.0881639	1.90058	0.0843372	0.771504	Secretory	ZNF713	12
NIPSNAP23	-0.0789816	5.78485	0.143516	0.70481	Secretory	NIPSNAP2	12
MRPS172	-0.225206	3.3262	0.928465	0.335262	Secretory	MRPS17	12
PSPH2	0.834583	3.36938	2.35489	0.124891	Secretory	PSPH	12
CCT6A3	-0.103669	6.51017	0.448922	0.502847	Secretory	CCT6A	12
SUMF23	-0.0402106	5.96776	0.0563936	0.812289	Secretory	SUMF2	12
PHKG12	0.555377	3.63986	2.55909	0.109662	Secretory	PHKG1	12
CHCHD24	-0.103472	8.45419	0.0876677	0.767163	Secretory	CHCHD2	12
NUPR22	-0.157048	2.74258	0.310643	0.577286	Secretory	NUPR2	12
ZNF7362	-0.0525112	2.68949	0.0508446	0.8216	Secretory	ZNF736	12
ZNF6802	-0.103803	3.92341	0.169833	0.68026	Secretory	ZNF680	12
ZNF1072	-0.100121	2.72702	0.100157	0.751641	Secretory	ZNF107	12
ZNF1382	-0.241046	3.27712	0.911797	0.339638	Secretory	ZNF138	12
ZNF2732	0.315196	3.79887	0.52086	0.470475	Secretory	ZNF273	12
ZNF1172	-0.65786	3.77064	7.21973	0.00721065	Secretory	ZNF117	12
ERV3-12	-0.693383	3.65552	8.57211	0.00341351	Secretory	ERV3-1	12
ZNF922	-0.0771432	2.73604	0.0943617	0.758704	Secretory	ZNF92	12
VKORC1L12	-0.00980304	4.6929	0.00365636	0.951783	Secretory	VKORC1L1	12
GUSB3	-0.100777	5.02424	0.236515	0.626734	Secretory	GUSB	12
ASL3	-0.292821	5.22944	1.77766	0.182436	Secretory	ASL	12
CRCP3	-0.16868	5.03697	0.669404	0.41326	Secretory	CRCP	12
TPST12	0.235797	3.24584	0.647711	0.420932	Secretory	TPST1	12
AC008267.52	-0.00856172	2.73982	0.000608512	0.98032	Secretory	AC008267.5	12
KCTD72	0.0100074	2.56259	0.00092164	0.975781	Secretory	KCTD7	12
RABGEF12	0.391807	3.17064	3.62435	0.0569397	Secretory	RABGEF1	12
AC027644.32	-0.386968	4.54988	2.42875	0.119128	Secretory	AC027644.3	12
AC073335.22	0.255864	2.24716	0.595646	0.440244	Secretory	AC073335.2	12
TMEM2483	-0.0599202	5.62425	0.14289	0.705425	Secretory	TMEM248	12
SBDS3	-0.00831599	6.2451	0.00181844	0.965986	Secretory	SBDS	12
TYW12	-0.0616432	3.90656	0.0840834	0.771838	Secretory	TYW1	12
AC006480.22	0.310307	2.98838	0.511691	0.474408	Secretory	AC006480.2	12
AUTS22	0.168198	6.55941	0.869089	0.351208	Secretory	AUTS2	12
TYW1B1	0.261817	2.19587	0.414444	0.519723	Secretory	TYW1B	12
POM1212	0.0263536	4.22835	0.0115934	0.914255	Secretory	POM121	12
NSUN52	0.167558	4.22264	0.686486	0.407362	Secretory	NSUN5	12
BAZ1B3	-0.146147	6.25012	0.477765	0.489436	Secretory	BAZ1B	12
BCL7B3	-0.0139766	4.57186	0.00420735	0.948282	Secretory	BCL7B	12
TBL22	-0.0597384	3.98408	0.0991306	0.752875	Secretory	TBL2	12
DNAJC302	-0.333441	4.12639	2.4534	0.117271	Secretory	DNAJC30	12
BUD234	0.0745046	6.41485	0.200766	0.654103	Secretory	BUD23	12
STX1A1	0.66901	1.98387	5.58305	0.0181351	Secretory	STX1A	12
ABHD112	-0.0965641	5.3897	0.286087	0.592739	Secretory	ABHD11	12
CLDN32	-0.158149	6.819	0.235801	0.627255	Secretory	CLDN3	12
CLDN42	0.731148	8.38801	5.96451	0.0145967	Secretory	CLDN4	12
METTL272	0.314209	3.48151	0.555604	0.456037	Secretory	METTL27	12
ELN-AS11	0.12314	1.70434	0.0528071	0.818249	Secretory	ELN-AS1	12
LIMK12	0.137864	2.45644	0.284037	0.594067	Secretory	LIMK1	12
EIF4H3	0.102805	5.87081	0.351488	0.553272	Secretory	EIF4H	12
RFC22	-0.363074	3.27251	2.49982	0.113859	Secretory	RFC2	12
GTF2IRD12	0.413621	3.55232	3.9082	0.0480512	Secretory	GTF2IRD1	12
GTF2I4	0.244224	7.66913	1.62169	0.202857	Secretory	GTF2I	12
NCF11	1.07594	1.9762	6.70085	0.00963667	Secretory	NCF1	12
GTF2IRD22	-0.0104725	5.05185	0.000994242	0.974846	Secretory	GTF2IRD2	12
RCC1L2	0.0819014	3.58683	0.126444	0.722148	Secretory	RCC1L	12
GTF2IRD2B2	-0.576869	3.87685	2.61137	0.1061	Secretory	GTF2IRD2B	12
TRIM732	-0.0249947	3.15662	0.00558335	0.940436	Secretory	TRIM73	12
POM121C2	0.0994233	4.21783	0.228335	0.632761	Secretory	POM121C	12
HIP13	0.209761	3.26877	0.421185	0.516346	Secretory	HIP1	12
CCL261	7.62409	5.20795	44.8264	2.15297e-11	Secretory	CCL26	12
RHBDD22	-0.179087	5.93881	0.890415	0.345365	Secretory	RHBDD2	12
POR3	-0.786579	7.21856	8.08565	0.00446171	Secretory	POR	12
TMEM120A2	-0.0243418	3.82483	0.00932727	0.923062	Secretory	TMEM120A	12
STYXL12	0.399442	4.83486	4.05881	0.0439416	Secretory	STYXL1	12
MDH23	-0.291612	6.76789	1.54601	0.213725	Secretory	MDH2	12
HSPB14	-0.194192	8.95979	0.386788	0.533993	Secretory	HSPB1	12
YWHAG3	0.0931423	5.3228	0.190391	0.662591	Secretory	YWHAG	12
DTX22	0.0761182	5.66185	0.222109	0.637438	Secretory	DTX2	12
UPK3B1	-0.229375	1.77263	0.254137	0.614177	Secretory	UPK3B	12
POMZP32	0.455955	2.10974	0.816818	0.366112	Secretory	POMZP3	12
CCDC1462	0.0103653	6.64775	0.000598869	0.980476	Secretory	CCDC146	12
GSAP2	-0.0639186	4.69706	0.0724084	0.787862	Secretory	GSAP	12
PTPN123	0.314235	5.68524	2.56819	0.109032	Secretory	PTPN12	12
APTR2	-0.2182	4.59692	0.724531	0.394661	Secretory	APTR	12
RSBN1L3	-0.190602	6.72548	1.03419	0.309176	Secretory	RSBN1L	12
TMEM603	-0.341902	4.57803	2.86546	0.0904998	Secretory	TMEM60	12
PHTF22	-0.050151	3.43983	0.0667371	0.796148	Secretory	PHTF2	12
AC004990.12	-0.278894	4.44339	1.07986	0.298728	Secretory	AC004990.1	12
MAGI22	-0.277604	2.51234	0.393613	0.530406	Secretory	MAGI2	12
GNAI12	-0.0454364	4.79279	0.0523866	0.818961	Secretory	GNAI1	12
SEMA3C2	0.028691	5.71532	0.0197726	0.888174	Secretory	SEMA3C	12
CACNA2D11	0.344877	2.10168	1.38726	0.238868	Secretory	CACNA2D1	12
PCLO2	-0.122757	4.99703	0.254242	0.614104	Secretory	PCLO	12
SEMA3E2	0.228848	2.54513	0.389483	0.532571	Secretory	SEMA3E	12
SEMA3A2	-0.0678684	5.29402	0.0859969	0.769329	Secretory	SEMA3A	12
KIAA1324L1	0.132391	1.63023	0.114979	0.734545	Secretory	KIAA1324L	12
DMTF12	0.0506681	3.88895	0.0366586	0.848162	Secretory	DMTF1	12
TMEM2433	-0.0218062	4.98318	0.00993244	0.920613	Secretory	TMEM243	12
TP53TG13	0.29828	6.23867	1.71117	0.190833	Secretory	TP53TG1	12
CROT2	0.620817	4.73111	6.80651	0.00908263	Secretory	CROT	12
SLC25A402	0.153768	2.8592	0.33962	0.560049	Secretory	SLC25A40	12
DBF42	0.322725	4.27257	3.42335	0.0642805	Secretory	DBF4	12
SRI3	-0.0781937	7.56419	0.0398663	0.841742	Secretory	SRI	12
STEAP42	-1.19227	7.20183	10.2901	0.00133745	Secretory	STEAP4	12
STEAP12	-0.961634	5.38047	12.9696	0.000316585	Secretory	STEAP1	12
STEAP22	-0.464494	5.46207	5.19687	0.0226276	Secretory	STEAP2	12
CFAP692	0.509847	4.19129	1.01029	0.314832	Secretory	CFAP69	12
GTPBP102	0.00960098	3.6248	0.00208148	0.963611	Secretory	GTPBP10	12
CLDN122	-0.0685822	4.75772	0.110557	0.739511	Secretory	CLDN12	12
CDK142	-0.887042	3.55449	11.1242	0.000852094	Secretory	CDK14	12
FZD12	0.515274	2.91147	3.81217	0.0508814	Secretory	FZD1	12
MTERF12	0.351305	3.04492	2.08755	0.148504	Secretory	MTERF1	12
AKAP94	0.531243	8.33221	4.70789	0.0300245	Secretory	AKAP9	12
CYP51A12	0.323591	3.4626	0.498454	0.48018	Secretory	CYP51A1	12
KRIT13	0.00613338	5.60731	0.0013941	0.970216	Secretory	KRIT1	12
ANKIB13	0.335829	5.66733	3.72649	0.0535557	Secretory	ANKIB1	12
GATAD13	0.183396	5.9892	0.90919	0.340329	Secretory	GATAD1	12
PEX15	-0.0212786	4.32576	0.0090346	0.924275	Secretory	PEX1	12
RBM482	0.0487674	3.08324	0.0423425	0.836968	Secretory	RBM48	12
FAM133B3	0.298157	7.97405	1.21802	0.269749	Secretory	FAM133B	12
CDK62	0.324606	5.30333	3.70828	0.0541431	Secretory	CDK6	12
SAMD93	-0.0509471	5.0043	0.0597315	0.806921	Secretory	SAMD9	12
SAMD9L3	-0.0434358	5.17358	0.0164964	0.897802	Secretory	SAMD9L	12
HEPACAM21	0.436834	4.23392	1.18185	0.27698	Secretory	HEPACAM2	12
VPS502	-0.123718	3.23113	0.290112	0.590149	Secretory	VPS50	12
TFPI22	-0.187907	4.17587	0.280987	0.596055	Secretory	TFPI2	12
GNG113	-0.483081	2.34041	1.36759	0.242227	Secretory	GNG11	12
BET13	0.0640732	4.70619	0.0841315	0.771775	Secretory	BET1	12
CASD12	-0.190816	3.87739	0.806997	0.36901	Secretory	CASD1	12
SGCE2	-0.668607	2.31317	2.47556	0.115628	Secretory	SGCE	12
PEG102	-0.964939	3.5622	4.08911	0.0431602	Secretory	PEG10	12
PPP1R9A2	-0.470811	5.36883	3.49671	0.0614909	Secretory	PPP1R9A	12
PON31	-0.315247	4.61489	1.4704	0.225283	Secretory	PON3	12
PON23	-0.0408125	5.96521	0.0385286	0.844386	Secretory	PON2	12
PDK43	0.8554	4.13061	2.62378	0.105274	Secretory	PDK4	12
SLC25A132	0.00464745	4.24118	0.000516139	0.981875	Secretory	SLC25A13	12
SEM14	0.255747	7.70886	0.459888	0.497676	Secretory	SEM1	12
SDHAF32	-0.220768	4.70348	0.973306	0.323857	Secretory	SDHAF3	12
ASNS2	-0.171155	2.70482	0.324293	0.569039	Secretory	ASNS	12
LMTK22	0.324361	3.91769	0.879543	0.348327	Secretory	LMTK2	12
TECPR13	0.332022	3.82931	1.79959	0.179762	Secretory	TECPR1	12
BRI33	-0.352766	6.93102	1.25578	0.262452	Secretory	BRI3	12
BAIAP2L12	0.0448091	5.57411	0.0557899	0.813278	Secretory	BAIAP2L1	12
TRRAP2	0.228594	3.99398	1.46577	0.226015	Secretory	TRRAP	12
SMURF12	0.263003	4.33938	1.50632	0.219701	Secretory	SMURF1	12
ARPC1A3	-0.118607	6.5227	0.377821	0.538772	Secretory	ARPC1A	12
ARPC1B3	-0.19152	6.48533	0.538491	0.463059	Secretory	ARPC1B	12
PDAP13	0.0410053	6.33189	0.049246	0.82438	Secretory	PDAP1	12
BUD313	-0.0100842	6.28273	0.00253255	0.959864	Secretory	BUD31	12
PTCD12	0.232759	2.38815	0.814561	0.366775	Secretory	PTCD1	12
CPSF42	0.136196	2.72348	0.286819	0.592266	Secretory	CPSF4	12
ATP5MF4	0.0875348	7.88632	0.192686	0.660691	Secretory	ATP5MF	12
ZNF7892	0.101795	2.40817	0.16175	0.687551	Secretory	ZNF789	12
ZNF3942	-0.201517	3.91011	1.01488	0.313737	Secretory	ZNF394	12
ZKSCAN52	-0.157621	2.14862	0.292288	0.588758	Secretory	ZKSCAN5	12
FAM200A2	-0.216393	2.86613	0.644069	0.422241	Secretory	FAM200A	12
ZNF6552	0.143729	5.27485	0.619932	0.431072	Secretory	ZNF655	12
ZSCAN252	0.137688	1.74649	0.185077	0.667046	Secretory	ZSCAN25	12
CYP3A52	0.0935324	3.34228	0.113597	0.736086	Secretory	CYP3A5	12
TRIM43	-0.250636	3.99669	1.64335	0.199866	Secretory	TRIM4	12
AZGP12	0.0461697	5.07734	0.00622021	0.937137	Secretory	AZGP1	12
ZKSCAN13	0.0724851	7.08827	0.149158	0.699341	Secretory	ZKSCAN1	12
ZSCAN212	-0.415284	1.70933	1.14489	0.284621	Secretory	ZSCAN21	12
ZNF33	-0.0770348	4.26698	0.13139	0.716995	Secretory	ZNF3	12
COPS63	-0.299818	6.06041	2.11498	0.145864	Secretory	COPS6	12
MCM72	-0.128516	3.31117	0.246662	0.619436	Secretory	MCM7	12
AP4M12	-0.158236	4.12565	0.507673	0.476148	Secretory	AP4M1	12
TAF62	-0.250597	3.48538	1.03976	0.307876	Secretory	TAF6	12
LAMTOR44	0.0230152	7.18971	0.0110526	0.916272	Secretory	LAMTOR4	12
C7orf431	-0.0229582	1.98079	0.00423669	0.948102	Secretory	C7orf43	12
STAG32	0.315508	2.78824	0.599046	0.438943	Secretory	STAG3	12
CASTOR32	0.200949	2.86374	0.474245	0.491041	Secretory	CASTOR3	12
PILRB3	0.0807882	5.2102	0.0396974	0.842073	Secretory	PILRB	12
ZCWPW12	-0.158719	4.25869	0.412082	0.520915	Secretory	ZCWPW1	12
MEPCE2	0.264668	4.15275	1.49006	0.222207	Secretory	MEPCE	12
PPP1R352	-0.0798475	4.17274	0.105614	0.745194	Secretory	PPP1R35	12
TSC22D42	-0.1171	4.49954	0.466978	0.494381	Secretory	TSC22D4	12
AGFG22	0.100951	2.9444	0.14844	0.70003	Secretory	AGFG2	12
LRCH42	-0.353278	4.10505	3.22956	0.07232	Secretory	LRCH4	12
MOSPD32	-0.0860673	4.24657	0.129701	0.718743	Secretory	MOSPD3	12
GNB23	0.110023	6.61399	0.352397	0.552759	Secretory	GNB2	12
GIGYF12	0.25169	3.85342	1.22569	0.268247	Secretory	GIGYF1	12
POP73	-0.26507	5.03312	1.0721	0.300472	Secretory	POP7	12
EPHB42	0.140435	2.41554	0.233339	0.629059	Secretory	EPHB4	12
SLC12A92	-0.197051	3.80845	0.605706	0.436409	Secretory	SLC12A9	12
TRIP62	-0.474553	5.68581	4.51628	0.0335737	Secretory	TRIP6	12
SRRT2	-0.039228	4.73369	0.0280639	0.866959	Secretory	SRRT	12
MUC122	0.454604	2.00938	0.875908	0.349325	Secretory	MUC12	12
AC105446.12	0.804387	3.40561	1.25318	0.262946	Secretory	AC105446.1	12
TRIM563	-0.00792489	7.01534	0.0019365	0.9649	Secretory	TRIM56	12
AP1S13	-0.225175	5.18236	0.86445	0.352496	Secretory	AP1S1	12
PLOD33	0.184903	2.51343	0.368377	0.54389	Secretory	PLOD3	12
ZNHIT14	0.00288628	6.88495	0.000212187	0.988378	Secretory	ZNHIT1	12
CLDN153	-0.164683	2.54105	0.512376	0.474112	Secretory	CLDN15	12
FIS14	-0.103535	7.02537	0.183429	0.668443	Secretory	FIS1	12
IFT222	0.15344	5.37812	0.161471	0.687805	Secretory	IFT22	12
CUX13	0.196432	6.03677	0.974043	0.323674	Secretory	CUX1	12
PRKRIP12	-0.0833032	4.06028	0.128774	0.719707	Secretory	PRKRIP1	12
ORAI23	0.407394	4.25938	1.73036	0.188364	Secretory	ORAI2	12
ALKBH42	-0.373435	2.90097	1.66359	0.197119	Secretory	ALKBH4	12
LRWD12	-0.0299043	3.52499	0.00988131	0.920817	Secretory	LRWD1	12
POLR2J5	-0.249822	6.6209	1.5305	0.216038	Secretory	POLR2J	12
POLR2J3.14	-0.14876	7.12847	0.258738	0.610989	Secretory	POLR2J3.1	12
RASA43	-0.0500788	1.83201	0.0150698	0.902298	Secretory	RASA4	12
POLR2J22	0.43884	2.10027	0.758491	0.383801	Secretory	POLR2J2	12
FAM185A2	-0.044108	3.14525	0.0171681	0.895754	Secretory	FAM185A	12
FBXL132	0.12023	2.64778	0.0997413	0.75214	Secretory	FBXL13	12
LRRC171	-0.683888	3.74384	2.75889	0.096715	Secretory	LRRC17	12
ARMC103	-0.280935	4.98252	1.25127	0.26331	Secretory	ARMC10	12
NAPEPLD2	-0.241165	3.89541	1.21136	0.271063	Secretory	NAPEPLD	12
PMPCB3	-0.170923	5.46197	0.864769	0.352408	Secretory	PMPCB	12
DNAJC29	-0.027574	5.37014	0.0268567	0.869826	Secretory	DNAJC2	12
PSMC23	-0.137525	5.50584	0.542414	0.461434	Secretory	PSMC2	12
ORC52	0.00986549	2.53434	0.00202113	0.964142	Secretory	ORC5	12
KMT2E-AS12	0.588751	4.06848	3.81197	0.0508876	Secretory	KMT2E-AS1	12
KMT2E4	-0.0365061	7.22042	0.0450762	0.831864	Secretory	KMT2E	12
SRPK23	-0.145549	5.71132	0.743245	0.388623	Secretory	SRPK2	12
PUS72	0.205244	2.35919	0.724293	0.394739	Secretory	PUS7	12
RINT12	-0.0839706	2.63221	0.0843437	0.771495	Secretory	RINT1	12
EFCAB102	0.42165	4.75485	0.470755	0.49264	Secretory	EFCAB10	12
ATXN7L12	0.473753	3.00427	2.83782	0.0920691	Secretory	ATXN7L1	12
CDHR32	0.358437	5.8993	0.535013	0.464507	Secretory	CDHR3	12
SYPL13	-0.18582	6.45528	0.829154	0.362517	Secretory	SYPL1	12
NAMPT3	0.0149465	6.66794	0.0080518	0.9285	Secretory	NAMPT	12
CCDC71L2	0.331405	2.65206	1.87823	0.170536	Secretory	CCDC71L	12
PRKAR2B2	-0.9451	3.49015	7.82611	0.0051497	Secretory	PRKAR2B	12
HBP13	0.0605394	5.26639	0.124388	0.724323	Secretory	HBP1	12
COG52	0.125935	4.44325	0.506494	0.476661	Secretory	COG5	12
DUS4L2	0.305899	3.27452	1.86983	0.171495	Secretory	DUS4L	12
BCAP293	-0.106882	5.83495	0.160694	0.688519	Secretory	BCAP29	12
SLC26A4-AS1	-0.941622	2.92516	0.962446	0.326571	Secretory	SLC26A4-AS1	12
SLC26A41	-1.89441	5.96243	2.75869	0.0967276	Secretory	SLC26A4	12
AC002467.12	-0.152793	2.33975	0.268351	0.60444	Secretory	AC002467.1	12
CBLL12	-0.108037	3.25728	0.223908	0.636078	Secretory	CBLL1	12
DLD3	-0.150406	5.20814	0.658824	0.416975	Secretory	DLD	12
LAMB12	0.894529	1.94956	2.93855	0.0864884	Secretory	LAMB1	12
PNPLA83	0.155421	5.54804	0.63271	0.426363	Secretory	PNPLA8	12
THAP53	-0.0556413	4.55165	0.0563176	0.812414	Secretory	THAP5	12
DNAJB94	0.06065	5.5798	0.0334869	0.854803	Secretory	DNAJB9	12
IMMP2L2	0.210952	3.87921	0.614776	0.432995	Secretory	IMMP2L	12
DOCK43	-0.129281	4.22877	0.331512	0.56477	Secretory	DOCK4	12
ZNF2772	-0.360768	4.2115	3.67455	0.0552491	Secretory	ZNF277	12
IFRD13	0.333384	6.55176	2.0127	0.155988	Secretory	IFRD1	12
LSMEM11	0.697144	2.30005	2.79209	0.0947308	Secretory	LSMEM1	12
TMEM1682	-0.150288	3.96575	0.388262	0.533215	Secretory	TMEM168	12
BMT22	-0.00555671	2.54422	0.000304226	0.986084	Secretory	BMT2	12
SMIM303	-0.299816	5.98495	2.29025	0.130189	Secretory	SMIM30	12
FOXP22	0.0498997	4.81134	0.0689618	0.792854	Secretory	FOXP2	12
MDFIC3	-0.376455	4.27121	1.95053	0.162529	Secretory	MDFIC	12
TES3	0.441427	6.54225	3.01175	0.0826629	Secretory	TES	12
CAV23	-0.101262	5.56294	0.263711	0.607582	Secretory	CAV2	12
CAV14	0.533966	2.29545	0.919842	0.337516	Secretory	CAV1	12
MET3	0.0044203	6.25554	0.000404259	0.983959	Secretory	MET	12
CAPZA23	-0.17667	6.38053	0.765628	0.381573	Secretory	CAPZA2	12
ST72	0.0415811	3.51886	0.0588328	0.80835	Secretory	ST7	12
CFTR1	-0.33777	4.78299	1.15071	0.2834	Secretory	CFTR	12
CTTNBP21	-0.281279	3.71023	0.547795	0.45922	Secretory	CTTNBP2	12
LSM83	0.0241143	6.38202	0.0195623	0.888767	Secretory	LSM8	12
TSPAN123	-0.129179	4.94707	0.260608	0.609703	Secretory	TSPAN12	12
ING33	0.000468193	4.57833	7.5719e-06	0.997804	Secretory	ING3	12
FAM3C4	0.116932	6.86264	0.332629	0.564115	Secretory	FAM3C	12
PTPRZ12	-0.30337	6.7675	0.805513	0.36945	Secretory	PTPRZ1	12
AASS2	-0.181756	3.36749	0.629028	0.427712	Secretory	AASS	12
CADPS23	0.17243	5.40779	0.645158	0.421849	Secretory	CADPS2	12
IQUB2	0.137857	3.88591	0.0507991	0.821679	Secretory	IQUB	12
NDUFA53	-0.267722	6.58424	2.50073	0.113793	Secretory	NDUFA5	12
WASL3	0.0565835	5.73515	0.0974708	0.754886	Secretory	WASL	12
AC006333.22	0.0694703	3.18107	0.0609613	0.804983	Secretory	AC006333.2	12
POT12	-0.273891	2.3221	0.947764	0.330289	Secretory	POT1	12
ZNF8003	-0.0864462	5.3871	0.280665	0.596266	Secretory	ZNF800	12
GCC12	0.462189	2.81497	2.95404	0.0856631	Secretory	GCC1	12
ARF53	0.23111	5.84947	0.631852	0.426677	Secretory	ARF5	12
SND12	-0.276417	4.85494	1.08741	0.297045	Secretory	SND1	12
SND1-IT12	0.013865	3.83267	0.00356465	0.952391	Secretory	SND1-IT1	12
LRRC48	0.867671	5.75267	9.20304	0.00241613	Secretory	LRRC4	12
RBM283	0.256598	4.59192	1.24644	0.264234	Secretory	RBM28	12
IMPDH12	0.144828	2.87606	0.293646	0.587893	Secretory	IMPDH1	12
HILPDA2	-0.2466	3.72349	0.670971	0.412713	Secretory	HILPDA	12
METTL2B2	0.013191	4.23889	0.00257663	0.959516	Secretory	METTL2B	12
AC090114.22	0.22489	3.34229	0.840217	0.359335	Secretory	AC090114.2	12
FAM71F22	-0.458242	2.2078	2.41939	0.119842	Secretory	FAM71F2	12
CALU3	0.147936	6.12766	0.43968	0.507277	Secretory	CALU	12
CCDC1362	0.216865	1.82223	0.409369	0.52229	Secretory	CCDC136	12
ATP6V1F3	-0.169337	6.91818	0.463947	0.495785	Secretory	ATP6V1F	12
IRF52	0.758267	1.43843	4.26987	0.0387938	Secretory	IRF5	12
TNPO32	0.316603	4.58525	2.47855	0.115408	Secretory	TNPO3	12
AHCYL22	0.0288605	4.94102	0.00591509	0.938695	Secretory	AHCYL2	12
SMKR12	0.192094	2.52043	0.107327	0.743208	Secretory	SMKR1	12
AC078846.12	-0.214903	2.41485	0.651964	0.419411	Secretory	AC078846.1	12
NRF12	0.0712775	2.50665	0.0607399	0.80533	Secretory	NRF1	12
UBE2H3	0.353582	6.81358	1.98228	0.159151	Secretory	UBE2H	12
AC073320.12	0.0704264	1.44068	0.01413	0.905378	Secretory	AC073320.1	12
ZC3HC12	-0.239264	2.33137	0.757478	0.384119	Secretory	ZC3HC1	12
KLHDC102	0.41645	4.5697	3.00927	0.0827898	Secretory	KLHDC10	12
TMEM2092	-0.278808	3.14303	1.19459	0.274405	Secretory	TMEM209	12
CEP412	0.0690295	3.87036	0.0382623	0.844917	Secretory	CEP41	12
MEST1	-0.233328	2.36196	0.760234	0.383255	Secretory	MEST	12
COPG22	-0.152537	3.22385	0.349158	0.55459	Secretory	COPG2	12
AC016831.72	0.371891	3.03949	1.96903	0.16055	Secretory	AC016831.7	12
LINC005133	-0.253621	3.28583	0.619439	0.431256	Secretory	LINC00513	12
AC016831.12	0.813315	3.15895	3.71807	0.0538265	Secretory	AC016831.1	12
AC016831.54	0.207201	4.66824	0.523483	0.469359	Secretory	AC016831.5	12
AC058791.12	0.203065	3.43662	0.481705	0.487651	Secretory	AC058791.1	12
MKLN13	0.0831057	5.45988	0.169118	0.680897	Secretory	MKLN1	12
PODXL4	0.131404	5.35275	0.560334	0.454126	Secretory	PODXL	12
CHCHD32	0.00390614	4.40232	0.000534938	0.981548	Secretory	CHCHD3	12
EXOC43	0.140589	4.92659	0.684125	0.40817	Secretory	EXOC4	12
LRGUK2	0.0121789	2.51093	0.000769704	0.977867	Secretory	LRGUK	12
SLC35B42	-0.184745	2.69424	0.467388	0.494191	Secretory	SLC35B4	12
AKR1B13	-0.0270061	3.32997	0.00917728	0.923681	Secretory	AKR1B1	12
BPGM2	-0.474261	4.08692	3.05989	0.0802471	Secretory	BPGM	12
CALD13	0.619908	3.30864	2.05634	0.151573	Secretory	CALD1	12
AGBL32	-0.00156003	1.75038	1.11341e-05	0.997338	Secretory	AGBL3	12
CYREN2	-0.121274	3.37832	0.185189	0.666952	Secretory	CYREN	12
TMEM1402	-0.352029	2.24573	0.852323	0.355896	Secretory	TMEM140	12
WDR912	0.232289	1.74364	0.482753	0.487178	Secretory	WDR91	12
CNOT43	0.209261	5.72608	1.12609	0.288612	Secretory	CNOT4	12
NUP2052	0.187733	2.99117	0.462332	0.496536	Secretory	NUP205	12
STMP13	0.0472513	6.1408	0.0641662	0.800028	Secretory	STMP1	12
MTPN3	0.0231966	6.1442	0.00995657	0.920517	Secretory	MTPN	12
PTN2	0.12495	6.25977	0.13415	0.714167	Secretory	PTN	12
CREB3L24	-0.296586	4.81558	2.57963	0.108247	Secretory	CREB3L2	12
TRIM242	-0.184643	4.75307	0.988183	0.320187	Secretory	TRIM24	12
SVOPL2	-0.508422	3.20191	1.30112	0.254008	Secretory	SVOPL	12
ATP6V0A42	-0.340852	3.31677	1.32618	0.249486	Secretory	ATP6V0A4	12
TMEM2132	-0.488396	6.50699	1.13156	0.287444	Secretory	TMEM213	12
KIAA15492	0.778924	3.5269	6.35079	0.0117329	Secretory	KIAA1549	12
ZC3HAV13	0.360258	5.6921	5.69101	0.017052	Secretory	ZC3HAV1	12
TTC262	-0.14573	4.03835	0.10304	0.748212	Secretory	TTC26	12
UBN23	0.00157477	5.19524	6.31907e-05	0.993657	Secretory	UBN2	12
FMC13	-0.145442	5.75633	0.419122	0.517375	Secretory	FMC1	12
LUC7L23	0.134486	5.20017	0.447904	0.503332	Secretory	LUC7L2	12
HIPK23	-0.176992	6.80872	0.396458	0.528924	Secretory	HIPK2	12
PARP122	-0.244943	3.24626	0.912716	0.339395	Secretory	PARP12	12
KDM7A2	-0.0518726	5.49064	0.0575288	0.810445	Secretory	KDM7A	12
SLC37A32	0.129019	4.27482	0.54394	0.460805	Secretory	SLC37A3	12
MKRN12	0.0482144	5.99141	0.0874887	0.767394	Secretory	MKRN1	12
ADCK22	-0.0841252	3.57797	0.186431	0.665904	Secretory	ADCK2	12
NDUFB24	0.0503927	8.28361	0.0607755	0.805274	Secretory	NDUFB2	12
BRAF3	0.179899	4.8557	0.645909	0.421579	Secretory	BRAF	12
MRPS333	-0.148668	6.29662	0.686685	0.407294	Secretory	MRPS33	12
TMEM178B1	0.326235	2.35012	1.18537	0.276265	Secretory	TMEM178B	12
AGK2	-0.136164	2.71576	0.173446	0.677067	Secretory	AGK	12
AC004918.12	0.168091	2.02819	0.330336	0.565461	Secretory	AC004918.1	12
KIAA11472	0.269882	4.86486	1.42814	0.232069	Secretory	KIAA1147	12
SSBP13	-0.277885	6.89834	2.20176	0.137853	Secretory	SSBP1	12
TAS2R42	-0.598512	1.98405	4.31599	0.0377559	Secretory	TAS2R4	12
MTRNR2L62	0.347365	2.37399	0.287361	0.591916	Secretory	MTRNR2L6	12
TRBC21	-0.622733	1.74391	1.12918	0.28795	Secretory	TRBC2	12
EPHB62	0.163253	3.21058	0.556849	0.455533	Secretory	EPHB6	12
PIP2	-0.820794	3.89132	3.8142	0.0508199	Secretory	PIP	12
GSTK14	-0.182694	7.38786	0.626021	0.428819	Secretory	GSTK1	12
TMEM1391	-0.646919	1.41681	2.19041	0.138872	Secretory	TMEM139	12
CASP22	0.102173	3.39787	0.168001	0.681894	Secretory	CASP2	12
AC093673.11	0.317259	2.5568	0.711089	0.399083	Secretory	AC093673.1	12
ZYX3	0.521038	3.85883	4.3006	0.0380989	Secretory	ZYX	12
EPHA11	0.160087	1.96019	0.20094	0.653964	Secretory	EPHA1	12
TCAF13	0.286907	4.93315	2.50203	0.113699	Secretory	TCAF1	12
ARHGEF352	0.741018	5.78167	7.75294	0.00536251	Secretory	ARHGEF35	12
ARHGEF52	0.545343	4.58725	2.09155	0.148115	Secretory	ARHGEF5	12
TPK12	-0.13996	2.25906	0.304431	0.581118	Secretory	TPK1	12
AC005229.42	-0.0444628	1.94969	0.0186988	0.891234	Secretory	AC005229.4	12
CUL12	0.207976	4.44072	1.16092	0.281275	Secretory	CUL1	12
EZH22	0.805341	3.20359	10.7328	0.00105252	Secretory	EZH2	12
PDIA44	0.117743	7.03114	0.309272	0.578127	Secretory	PDIA4	12
ZNF7861	-0.629108	1.97857	4.48474	0.0341987	Secretory	ZNF786	12
ZNF3982	0.032944	2.89028	0.0140942	0.905498	Secretory	ZNF398	12
ZNF2822	0.0445653	2.45468	0.0381855	0.845071	Secretory	ZNF282	12
ZNF2122	0.0642946	1.84706	0.0503429	0.822468	Secretory	ZNF212	12
ZNF7832	-0.0639885	2.49624	0.062515	0.802564	Secretory	ZNF783	12
ZNF7462	-0.104105	2.09759	0.131978	0.716389	Secretory	ZNF746	12
KRBA11	0.0914492	1.54905	0.0290284	0.864714	Secretory	KRBA1	12
ZNF4671	0.935903	3.60623	4.93449	0.0263259	Secretory	ZNF467	12
ATP6V0E22	-0.354629	3.04147	1.00346	0.316474	Secretory	ATP6V0E2	12
ACTR3C2	-0.399788	3.11601	3.04202	0.0811351	Secretory	ACTR3C	12
LRRC612	-0.129349	4.01653	0.173374	0.67713	Secretory	LRRC61	12
RARRES22	0.0523409	4.18356	0.0134492	0.907676	Secretory	RARRES2	12
REPIN12	0.00597833	4.75237	0.00107398	0.973857	Secretory	REPIN1	12
GIMAP23	-0.0780244	1.90391	0.0363017	0.848894	Secretory	GIMAP2	12
TMEM176B1	-1.00179	3.44848	3.27117	0.0705073	Secretory	TMEM176B	12
TMEM176A1	-0.246259	3.21345	0.180462	0.670976	Secretory	TMEM176A	12
ATG9B2	0.295312	2.54105	0.297698	0.585329	Secretory	ATG9B	12
ABCB82	0.0373549	3.3952	0.0346774	0.852273	Secretory	ABCB8	12
CDK52	-0.459217	2.89103	3.14635	0.0760971	Secretory	CDK5	12
SLC4A22	0.212875	3.27424	1.0352	0.308942	Secretory	SLC4A2	12
FASTK2	-0.207316	4.95606	0.816499	0.366206	Secretory	FASTK	12
TMUB12	-0.337197	4.6664	1.51142	0.218923	Secretory	TMUB1	12
AGAP32	0.727646	3.67517	10.978	0.000922011	Secretory	AGAP3	12
ABCF2.12	-0.124694	3.1681	0.322302	0.570227	Secretory	ABCF2.1	12
CHPF22	0.14083	3.89886	0.446326	0.504085	Secretory	CHPF2	12
SMARCD32	-0.458982	2.55698	1.27705	0.258448	Secretory	SMARCD3	12
NUB13	-0.102524	5.69313	0.311817	0.576567	Secretory	NUB1	12
RHEB3	-0.100179	6.67542	0.210452	0.646413	Secretory	RHEB	12
PRKAG23	-0.0226722	4.42493	0.0142563	0.904958	Secretory	PRKAG2	12
PRKAG2-AS11	0.0105579	2.12172	0.00107488	0.973846	Secretory	PRKAG2-AS1	12
GALNT112	-0.0103592	3.72511	0.00155085	0.968587	Secretory	GALNT11	12
KMT2C3	0.204763	6.73329	0.892408	0.344826	Secretory	KMT2C	12
LINC010032	-0.250423	3.54457	0.360923	0.547994	Secretory	LINC01003	12
ACTR3B2	-0.0419255	2.56345	0.0282396	0.866547	Secretory	ACTR3B	12
PAXIP1-AS22	-0.34799	3.04783	2.16596	0.141096	Secretory	PAXIP1-AS2	12
PAXIP12	-0.0253885	3.16537	0.0102609	0.919315	Secretory	PAXIP1	12
PAXIP1-AS12	-0.197691	3.82697	0.687293	0.407087	Secretory	PAXIP1-AS1	12
INSIG13	0.17467	6.17385	0.672743	0.412097	Secretory	INSIG1	12
AC009403.12	-0.229954	2.57921	0.549633	0.458468	Secretory	AC009403.1	12
RBM333	-0.00814855	4.78651	0.0019776	0.96453	Secretory	RBM33	12
SHH	0.559688	3.40334	2.49832	0.113968	Secretory	SHH	12
LINC010062	-0.0842074	2.94691	0.115057	0.734458	Secretory	LINC01006	12
RNF322	0.178041	2.83158	0.27991	0.59676	Secretory	RNF32	12
LMBR13	0.0368519	3.56498	0.0256011	0.872878	Secretory	LMBR1	12
NOM13	0.263196	4.54996	1.225	0.268383	Secretory	NOM1	12
UBE3C2	0.261632	4.56548	1.78882	0.18107	Secretory	UBE3C	12
DNAJB63	0.187163	6.86367	0.94797	0.330236	Secretory	DNAJB6	12
PTPRN23	0.0510347	5.43319	0.0377335	0.845979	Secretory	PTPRN2	12
NCAPG22	-0.137054	1.8951	0.126502	0.722087	Secretory	NCAPG2	12
ESYT23	0.348034	5.10933	2.17958	0.139853	Secretory	ESYT2	12
WDR603	0.399826	6.36106	2.04218	0.15299	Secretory	WDR60	12
PLCXD12	0.0135208	1.60466	0.00184512	0.965738	Secretory	PLCXD1	12
GTPBP63	0.0411651	4.14447	0.0316051	0.858897	Secretory	GTPBP6	12
LINC006852	-0.260557	4.6574	0.592955	0.441279	Secretory	LINC00685	12
PPP2R3B2	-0.223042	2.49864	0.704369	0.401319	Secretory	PPP2R3B	12
SLC25A64	-0.269797	8.21763	0.619379	0.431278	Secretory	SLC25A6	12
ASMTL2	0.08546	3.59692	0.131415	0.716969	Secretory	ASMTL	12
AKAP17A3	-0.0281491	4.81933	0.022109	0.881797	Secretory	AKAP17A	12
DHRSX2	-0.00763559	4.4984	0.00145234	0.9696	Secretory	DHRSX	12
ZBED13	0.174918	4.24973	0.515672	0.472694	Secretory	ZBED1	12
CD994	-0.0694497	5.92513	0.153423	0.695286	Secretory	CD99	12
ARSD2	-0.244421	5.78575	1.41407	0.234382	Secretory	ARSD	12
PRKX2	0.0324574	4.73915	0.0314628	0.859212	Secretory	PRKX	12
BX890604.11	-0.64877	1.77603	3.13727	0.0765217	Secretory	BX890604.1	12
PUDP2	0.166575	3.46685	0.300134	0.583798	Secretory	PUDP	12
STS2	0.479884	3.2742	2.27463	0.131507	Secretory	STS	12
PNPLA42	-0.097887	4.7451	0.107968	0.74247	Secretory	PNPLA4	12
ANOS12	0.580301	3.92998	5.04511	0.0246955	Secretory	ANOS1	12
TBL1X2	-0.178752	4.79571	0.947875	0.330261	Secretory	TBL1X	12
GPR1431	0.0417116	1.7827	0.0237339	0.877564	Secretory	GPR143	12
SHROOM22	0.443115	2.42231	2.57361	0.10866	Secretory	SHROOM2	12
WWC33	0.370242	3.75383	2.03743	0.153469	Secretory	WWC3	12
CLCN42	-0.284981	2.17115	0.703638	0.401564	Secretory	CLCN4	12
MID12	0.180857	4.46714	0.797265	0.371912	Secretory	MID1	12
HCCS2	-0.0833364	4.04961	0.140711	0.707575	Secretory	HCCS	12
MSL33	0.14523	4.39458	0.707157	0.400389	Secretory	MSL3	12
PRPS22	0.298883	4.55666	2.44475	0.117919	Secretory	PRPS2	12
TMSB4X4	-0.0845313	10.8394	0.0483062	0.826037	Secretory	TMSB4X	12
EGFL62	0.793201	4.40088	5.73613	0.0166194	Secretory	EGFL6	12
RAB9A2	0.0728173	5.20859	0.151711	0.696906	Secretory	RAB9A	12
TRAPPC22	0.13227	3.39749	0.37843	0.538445	Secretory	TRAPPC2	12
OFD13	-0.145663	6.36464	0.608607	0.435313	Secretory	OFD1	12
GPM6B2	-0.486887	3.79449	3.00615	0.0829491	Secretory	GPM6B	12
GEMIN82	-0.0896548	3.02658	0.0636325	0.800844	Secretory	GEMIN8	12
MOSPD22	-0.352286	3.14872	1.93538	0.164171	Secretory	MOSPD2	12
PIGA2	0.250363	3.61873	0.502558	0.478378	Secretory	PIGA	12
PIR2	0.376894	4.28179	1.47254	0.224946	Secretory	PIR	12
ACE21	-0.668156	2.04744	4.22274	0.0398857	Secretory	ACE2	12
CA5B2	0.654399	4.37485	5.25564	0.0218758	Secretory	CA5B	12
ZRSR22	0.269588	4.17426	1.62086	0.202972	Secretory	ZRSR2	12
AP1S23	-0.339231	2.10196	1.51813	0.217903	Secretory	AP1S2	12
CTPS22	0.0301153	2.79884	0.0127085	0.910243	Secretory	CTPS2	12
SYAP13	0.410856	7.0728	4.69492	0.0302519	Secretory	SYAP1	12
TXLNG2	-0.0629339	4.40632	0.127961	0.720556	Secretory	TXLNG	12
RBBP73	0.0759094	6.06543	0.187874	0.664692	Secretory	RBBP7	12
REPS22	-0.183733	3.68098	0.603976	0.437065	Secretory	REPS2	12
NHS2	-0.293216	5.14047	1.33885	0.247238	Secretory	NHS	12
SCML13	0.056723	3.54898	0.0382118	0.845018	Secretory	SCML1	12
CDKL52	0.155749	2.97918	0.372609	0.541586	Secretory	CDKL5	12
PHKA22	0.362391	2.98178	1.83039	0.176081	Secretory	PHKA2	12
PDHA13	-0.157725	5.00479	0.411205	0.521359	Secretory	PDHA1	12
SH3KBP12	-0.0856966	5.48574	0.260009	0.610114	Secretory	SH3KBP1	12
BCLAF32	-0.0981337	3.85125	0.16006	0.689101	Secretory	BCLAF3	12
EIF1AX4	0.20669	7.13413	1.03566	0.308833	Secretory	EIF1AX	12
RPS6KA33	0.22656	6.08896	1.22581	0.268223	Secretory	RPS6KA3	12
MBTPS22	-0.052883	2.97316	0.0632266	0.801467	Secretory	MBTPS2	12
SMS2	0.33531	6.33954	3.87357	0.0490521	Secretory	SMS	12
PHEX2	-0.0686129	2.08948	0.0365425	0.848399	Secretory	PHEX	12
PRDX44	-0.292913	6.85896	1.25162	0.263243	Secretory	PRDX4	12
ACOT93	0.233957	4.18692	1.54537	0.213821	Secretory	ACOT9	12
SAT14	-0.450078	11.642	2.22373	0.135904	Secretory	SAT1	12
APOO2	-0.340945	4.73373	1.91615	0.166282	Secretory	APOO	12
KLHL152	0.115219	2.58325	0.110929	0.739089	Secretory	KLHL15	12
EIF2S33	-0.0905099	5.3828	0.265462	0.606392	Secretory	EIF2S3	12
ZFX2	0.0268901	4.53126	0.0190031	0.890358	Secretory	ZFX	12
PDK32	-0.143807	2.40107	0.255967	0.612904	Secretory	PDK3	12
POLA12	-0.209484	2.44175	0.443586	0.505397	Secretory	POLA1	12
ARX1	0.154747	1.71129	0.0626008	0.802431	Secretory	ARX	12
GK2	-0.200166	6.27302	0.484099	0.486571	Secretory	GK	12
TAB32	0.262802	3.81099	1.70637	0.191457	Secretory	TAB3	12
DMD2	0.029332	5.1953	0.00618498	0.937315	Secretory	DMD	12
TMEM472	-0.200251	1.47285	0.231977	0.630062	Secretory	TMEM47	12
CFAP472	0.203684	3.35279	0.143417	0.704908	Secretory	CFAP47	12
PRRG11	-0.0647413	1.50289	0.0198289	0.888016	Secretory	PRRG1	12
LANCL31	-0.112507	1.9277	0.093206	0.76014	Secretory	LANCL3	12
DYNLT32	0.342005	5.24357	4.35475	0.036906	Secretory	DYNLT3	12
SYTL5	0.483364	3.2761	0.745158	0.388013	Secretory	SYTL5	12
RPGR3	0.573192	5.34135	2.28112	0.130957	Secretory	RPGR	12
MID1IP12	0.146368	5.07873	0.682356	0.408777	Secretory	MID1IP1	12
BCOR2	0.4014	3.08503	4.53087	0.0332887	Secretory	BCOR	12
ATP6AP23	-0.215293	6.81263	1.29818	0.254545	Secretory	ATP6AP2	12
CXorf382	0.052671	3.55346	0.0817986	0.774875	Secretory	CXorf38	12
MED142	-0.0182921	3.82034	0.0115882	0.914275	Secretory	MED14	12
MED14OS1	0.285827	1.54572	0.380053	0.537575	Secretory	MED14OS	12
USP9X3	-0.0517977	5.71393	0.116334	0.733045	Secretory	USP9X	12
DDX3X4	0.254453	7.23786	2.30563	0.128906	Secretory	DDX3X	12
CASK2	0.436023	4.24967	4.24862	0.0392822	Secretory	CASK	12
GPR822	-0.313448	2.02722	1.11726	0.290509	Secretory	GPR82	12
MAOA2	0.0479965	5.1263	0.0393644	0.842729	Secretory	MAOA	12
MAOB2	0.212191	2.51213	0.10111	0.750501	Secretory	MAOB	12
EFHC22	0.0187234	3.95958	0.00210761	0.963383	Secretory	EFHC2	12
FUNDC12	-0.190332	4.73611	0.993134	0.318978	Secretory	FUNDC1	12
KDM6A2	0.283105	3.99814	1.11634	0.290708	Secretory	KDM6A	12
MIR222HG2	1.12207	4.9514	6.74779	0.0093864	Secretory	MIR222HG	12
LINC011862	0.593389	1.88905	1.70802	0.191242	Secretory	LINC01186	12
KRBOX42	0.0624955	2.25795	0.0653032	0.798302	Secretory	KRBOX4	12
SLC9A71	-0.23826	2.72148	0.812476	0.367389	Secretory	SLC9A7	12
RP22	0.593403	2.68669	3.363	0.0666765	Secretory	RP2	12
NDUFB114	-0.190458	7.6471	0.702041	0.402099	Secretory	NDUFB11	12
RBM102	0.250138	4.18126	1.61407	0.203921	Secretory	RBM10	12
UBA13	0.301658	5.7806	2.37269	0.123474	Secretory	UBA1	12
CDK162	-0.0763257	4.58311	0.1665	0.683242	Secretory	CDK16	12
USP113	-0.0584812	4.98994	0.103317	0.747885	Secretory	USP11	12
ARAF2	-0.0339327	4.23783	0.0266518	0.870319	Secretory	ARAF	12
TIMP14	-0.0877852	8.50885	0.0740638	0.785509	Secretory	TIMP1	12
ELK12	0.538701	2.4171	4.56981	0.0325402	Secretory	ELK1	12
UXT4	-0.0443502	6.98379	0.0507535	0.821757	Secretory	UXT	12
ZNF1822	-0.1229	2.21258	0.249114	0.6177	Secretory	ZNF182	12
SLC38A51	0.137782	2.40276	0.0967689	0.755742	Secretory	SLC38A5	12
FTSJ12	-0.0124733	3.80264	0.00407709	0.949088	Secretory	FTSJ1	12
PORCN2	-0.607538	2.45466	6.17675	0.012944	Secretory	PORCN	12
EBP2	-0.440948	5.81747	3.13694	0.0765374	Secretory	EBP	12
TBC1D252	-0.00330418	2.26984	9.43266e-05	0.992251	Secretory	TBC1D25	12
RBM36	-0.221176	7.44719	1.51367	0.218581	Secretory	RBM3	12
WDR133	-0.035282	5.17327	0.0288107	0.865217	Secretory	WDR13	12
HDAC62	0.0586421	3.90763	0.0581043	0.809518	Secretory	HDAC6	12
PCSK1N2	0.0401612	3.41988	0.00548069	0.940985	Secretory	PCSK1N	12
TIMM17B2	-0.0680116	5.12471	0.11694	0.732378	Secretory	TIMM17B	12
PQBP13	-0.350658	4.923	2.19492	0.138466	Secretory	PQBP1	12
SLC35A22	0.247314	4.61501	1.8717	0.171281	Secretory	SLC35A2	12
PIM23	0.746635	3.29097	3.29412	0.0695285	Secretory	PIM2	12
OTUD52	0.115207	4.36958	0.341352	0.55905	Secretory	OTUD5	12
GRIPAP13	0.0804568	4.77906	0.178821	0.672388	Secretory	GRIPAP1	12
TFE32	-0.149307	2.72565	0.443504	0.505436	Secretory	TFE3	12
CCDC1202	-0.0299936	2.32509	0.0125091	0.910947	Secretory	CCDC120	12
PRAF23	-0.0959006	3.96813	0.152436	0.696218	Secretory	PRAF2	12
WDR453	-0.128738	5.08202	0.429982	0.511998	Secretory	WDR45	12
GPKOW2	0.149918	3.57737	0.571986	0.449471	Secretory	GPKOW	12
MAGIX2	-0.150891	4.46143	0.420427	0.516724	Secretory	MAGIX	12
PLP24	-0.193773	5.40289	0.766321	0.381358	Secretory	PLP2	12
CCDC222	0.372698	3.09747	2.93354	0.0867568	Secretory	CCDC22	12
USP27X2	0.220116	1.66497	0.499518	0.479712	Secretory	USP27X	12
CLCN52	0.629142	2.28701	5.4609	0.0194467	Secretory	CLCN5	12
GSPT22	-0.0660212	3.16145	0.0626512	0.802354	Secretory	GSPT2	12
MAGED12	0.384571	6.33817	2.57169	0.108791	Secretory	MAGED1	12
TSPYL22	0.225472	4.72561	0.838349	0.359869	Secretory	TSPYL2	12
KANTR2	-0.325946	2.9755	1.82964	0.17617	Secretory	KANTR	12
KDM5C2	0.0536194	4.11099	0.0894376	0.764893	Secretory	KDM5C	12
IQSEC22	-0.283487	3.28357	1.41391	0.234408	Secretory	IQSEC2	12
SMC1A3	0.137972	5.57059	0.499659	0.47965	Secretory	SMC1A	12
RIBC12	0.264757	3.22792	0.2298	0.631672	Secretory	RIBC1	12
HSD17B103	-0.378576	6.05671	1.84831	0.173981	Secretory	HSD17B10	12
HUWE13	0.261746	5.41134	1.78118	0.182004	Secretory	HUWE1	12
PHF82	-0.0758586	3.56397	0.0964897	0.756084	Secretory	PHF8	12
FAM120C2	0.0793076	3.02613	0.148954	0.699537	Secretory	FAM120C	12
TSR23	-0.0292308	4.98266	0.0288927	0.865027	Secretory	TSR2	12
GNL3L2	-0.0477613	3.726	0.0292865	0.864119	Secretory	GNL3L	12
MAGED23	-0.300789	7.70002	1.61838	0.203318	Secretory	MAGED2	12
APEX22	0.193666	3.23897	0.553375	0.456942	Secretory	APEX2	12
FAM104B2	0.236254	5.08328	0.449832	0.502415	Secretory	FAM104B	12
MTRNR2L102	1.07825	4.62814	1.35786	0.24391	Secretory	MTRNR2L10	12
MAGEH12	-0.311306	4.01248	2.40909	0.120632	Secretory	MAGEH1	12
USP512	0.120537	3.46171	0.0640792	0.800161	Secretory	USP51	12
RRAGB2	0.117628	3.00314	0.266316	0.605814	Secretory	RRAGB	12
AL445472.12	-0.0939656	3.60044	0.10673	0.743898	Secretory	AL445472.1	12
KLF81	0.0113924	1.72395	0.00112891	0.973197	Secretory	KLF8	12
UBQLN22	0.0426283	4.14382	0.0500064	0.823052	Secretory	UBQLN2	12
NBDY3	-0.182827	6.14817	1.18279	0.276788	Secretory	NBDY	12
SPIN32	-0.724737	1.81113	4.04886	0.0442012	Secretory	SPIN3	12
SPIN2B2	-0.436841	2.22014	2.29998	0.129375	Secretory	SPIN2B	12
FAAH22	0.241779	4.29219	1.77044	0.183327	Secretory	FAAH2	12
ZXDB2	0.0369693	2.33451	0.0205396	0.88604	Secretory	ZXDB	12
ARHGEF92	-0.217941	3.99285	1.26401	0.260894	Secretory	ARHGEF9	12
LAS1L2	-0.0172132	3.9504	0.00908234	0.924076	Secretory	LAS1L	12
MSN3	-0.161282	3.23543	0.193095	0.660353	Secretory	MSN	12
AR2	-1.23481	3.78422	19.6935	9.09085e-06	Secretory	AR	12
OPHN12	-0.210261	4.03017	0.732573	0.39205	Secretory	OPHN1	12
YIPF63	-0.123025	6.0581	0.613975	0.433295	Secretory	YIPF6	12
EFNB13	0.0645035	2.78762	0.044439	0.833039	Secretory	EFNB1	12
PJA12	-0.700646	3.29737	8.68865	0.00320198	Secretory	PJA1	12
EDA2	0.00107021	1.87715	1.5323e-05	0.996877	Secretory	EDA	12
IGBP13	-0.265188	5.82135	1.83516	0.175519	Secretory	IGBP1	12
PDZD112	-0.273604	4.77415	1.69474	0.192978	Secretory	PDZD11	12
DLG32	0.0480354	5.18987	0.0481817	0.826258	Secretory	DLG3	12
SNX122	0.0760407	3.54906	0.1126	0.737204	Secretory	SNX12	12
FOXO42	0.33888	1.93091	1.20982	0.271367	Secretory	FOXO4	12
IL2RG2	-0.297421	1.67881	0.470219	0.492886	Secretory	IL2RG	12
MED122	0.253935	2.99266	1.23963	0.265542	Secretory	MED12	12
GJB11	-0.278684	4.38457	0.718447	0.396654	Secretory	GJB1	12
ZMYM32	-0.129126	3.09074	0.325416	0.568371	Secretory	ZMYM3	12
NONO3	0.0445538	6.40917	0.0775211	0.780685	Secretory	NONO	12
TAF17	0.0287541	4.6932	0.0178629	0.893678	Secretory	TAF1	12
OGT3	0.247309	4.80627	1.70796	0.19125	Secretory	OGT	12
PIN43	-0.0278424	6.03022	0.0255182	0.873083	Secretory	PIN4	12
RPS4X4	-0.518062	10.665	2.83607	0.0921696	Secretory	RPS4X	12
HDAC82	-0.0118588	3.88968	0.00298892	0.956401	Secretory	HDAC8	12
PHKA12	0.185058	2.06245	0.470608	0.492708	Secretory	PHKA1	12
CHIC12	0.449619	2.80034	3.68309	0.054967	Secretory	CHIC1	12
JPX3	-0.0840401	5.26804	0.186758	0.665628	Secretory	JPX	12
FTX3	-0.114611	5.64259	0.293507	0.587982	Secretory	FTX	12
SLC16A21	-0.28975	1.573	0.396086	0.529118	Secretory	SLC16A2	12
RLIM3	-0.0268905	4.36183	0.0199515	0.887673	Secretory	RLIM	12
NEXMIF2	-0.525454	3.34101	4.55495	0.0328237	Secretory	NEXMIF	12
ABCB72	-0.0628699	3.7821	0.13641	0.711876	Secretory	ABCB7	12
UPRT2	0.182371	3.55632	0.793631	0.373004	Secretory	UPRT	12
PBDC13	-0.0084627	5.37654	0.0015242	0.968858	Secretory	PBDC1	12
ATRX4	-0.153459	7.5671	0.700024	0.402776	Secretory	ATRX	12
MAGT13	-0.0686217	5.92421	0.124064	0.724668	Secretory	MAGT1	12
COX7B4	-0.136267	7.90113	0.136305	0.711982	Secretory	COX7B	12
ATP7A2	-0.075888	4.21507	0.116456	0.732911	Secretory	ATP7A	12
PGK14	0.0233831	6.88338	0.013342	0.908043	Secretory	PGK1	12
TAF9B2	0.0404336	3.08989	0.0326361	0.856639	Secretory	TAF9B	12
CYSLTR13	-0.743289	2.92584	6.07548	0.0137071	Secretory	CYSLTR1	12
ITM2A3	0.0840111	2.9545	0.0341111	0.853471	Secretory	ITM2A	12
BRWD32	0.24331	4.10188	1.77085	0.183277	Secretory	BRWD3	12
HMGN53	0.0640797	4.84208	0.0576423	0.810262	Secretory	HMGN5	12
SH3BGRL5	-0.380904	6.55384	4.06568	0.043763	Secretory	SH3BGRL	12
RPS6KA62	-0.134218	1.90343	0.12278	0.726039	Secretory	RPS6KA6	12
HDX1	0.179429	1.95877	0.438308	0.507941	Secretory	HDX	12
APOOL2	-0.00820561	4.01811	0.00171964	0.966922	Secretory	APOOL	12
POF1B2	0.167425	4.45369	0.635607	0.425306	Secretory	POF1B	12
CHM3	0.0330469	4.27486	0.0284707	0.866007	Secretory	CHM	12
DIAPH23	0.360381	4.74184	1.13358	0.287014	Secretory	DIAPH2	12
TSPAN62	-0.201054	6.6738	0.818975	0.36548	Secretory	TSPAN6	12
SRPX22	0.354914	4.23758	0.915084	0.338769	Secretory	SRPX2	12
SYTL42	0.303833	4.22936	1.29556	0.255027	Secretory	SYTL4	12
CSTF22	-0.329104	3.37637	1.78881	0.181071	Secretory	CSTF2	12
XKRX1	-1.01563	1.99475	7.43699	0.00638966	Secretory	XKRX	12
TRMT2B2	-0.198779	3.43106	0.474953	0.490717	Secretory	TRMT2B	12
TMEM35A	-0.366622	1.80477	0.631771	0.426707	Secretory	TMEM35A	12
TIMM8A2	-0.122125	2.79248	0.277641	0.598252	Secretory	TIMM8A	12
RPL36A4	-0.258386	7.88242	0.507689	0.476141	Secretory	RPL36A	12
GLA2	-0.45345	3.15529	1.46059	0.226836	Secretory	GLA	12
HNRNPH23	-0.102538	5.60246	0.364054	0.546263	Secretory	HNRNPH2	12
ARMCX42	-0.290971	2.51913	0.794871	0.372631	Secretory	ARMCX4	12
ARMCX62	-0.270118	4.02707	0.995406	0.318425	Secretory	ARMCX6	12
ARMCX34	-0.00337414	6.47457	0.000328184	0.985546	Secretory	ARMCX3	12
ARMCX22	-0.0457812	3.44914	0.0312376	0.859711	Secretory	ARMCX2	12
ZMAT13	-0.19276	4.93453	0.309382	0.57806	Secretory	ZMAT1	12
BEX52	0.589932	4.4013	1.40288	0.236243	Secretory	BEX5	12
ARMCX52	-0.023393	3.66292	0.00961656	0.921881	Secretory	ARMCX5	12
GPRASP12	-0.496105	1.57153	2.38544	0.12247	Secretory	GPRASP1	12
BEX42	-0.392851	5.69594	2.8207	0.0930559	Secretory	BEX4	12
TCEAL83	-0.205134	6.35187	0.901343	0.342422	Secretory	TCEAL8	12
BEX22	-0.138488	4.80376	0.346211	0.556266	Secretory	BEX2	12
TCEAL93	0.330666	6.29835	1.79568	0.180235	Secretory	TCEAL9	12
BEX33	-0.0764636	6.25219	0.136783	0.7115	Secretory	BEX3	12
TCEAL43	0.0516143	6.64352	0.0834431	0.772685	Secretory	TCEAL4	12
TCEAL33	0.367206	5.81745	3.01204	0.0826482	Secretory	TCEAL3	12
TCEAL13	-0.0593341	4.33052	0.0955522	0.757234	Secretory	TCEAL1	12
MORF4L24	0.195242	6.94141	0.873949	0.349865	Secretory	MORF4L2	12
SLC25A532	0.388675	2.81304	1.93674	0.164023	Secretory	SLC25A53	12
FAM199X2	-0.164243	4.21534	1.15437	0.282637	Secretory	FAM199X	12
RNF1282	0.0063379	2.49412	0.000468828	0.982725	Secretory	RNF128	12
TBC1D8B2	0.230021	4.63365	1.05255	0.30492	Secretory	TBC1D8B	12
MORC42	0.163349	3.83339	0.731569	0.392375	Secretory	MORC4	12
RBM412	-0.0327299	4.2137	0.0178926	0.89359	Secretory	RBM41	12
PIH1D32	0.137796	4.06016	0.0527161	0.818403	Secretory	PIH1D3	12
PRPS12	0.122548	4.0193	0.317845	0.572905	Secretory	PRPS1	12
TSC22D34	-0.146773	6.1704	0.436648	0.508745	Secretory	TSC22D3	12
MID22	0.347925	1.989	0.674498	0.411488	Secretory	MID2	12
PSMD103	0.187142	4.84073	0.681368	0.409116	Secretory	PSMD10	12
ATG4A2	-0.116471	3.6105	0.33272	0.564061	Secretory	ATG4A	12
COL4A52	0.552591	3.96001	6.01294	0.0142013	Secretory	COL4A5	12
NXT22	-0.394612	3.26575	3.1325	0.076746	Secretory	NXT2	12
ACSL43	-0.199943	4.12957	0.719412	0.396337	Secretory	ACSL4	12
TMEM1642	0.135398	3.26841	0.292149	0.588847	Secretory	TMEM164	12
AMMECR12	0.410317	3.93236	2.22441	0.135844	Secretory	AMMECR1	12
ALG132	-0.0291829	4.96223	0.0185077	0.891787	Secretory	ALG13	12
AMOT2	0.39135	4.15131	1.64153	0.200115	Secretory	AMOT	12
PLS33	0.324456	4.76032	2.57478	0.108579	Secretory	PLS3	12
DANT22	-0.0635372	2.63969	0.0366455	0.848189	Secretory	DANT2	12
SLC6A142	0.892778	7.98969	9.58224	0.00196468	Secretory	SLC6A14	12
WDR442	0.0259785	2.881	0.00922899	0.923467	Secretory	WDR44	12
IL13RA13	-0.279311	5.54277	2.99879	0.0833269	Secretory	IL13RA1	12
PGRMC13	-0.128007	6.53977	0.494278	0.482025	Secretory	PGRMC1	12
SLC25A432	-0.0931525	2.38884	0.076448	0.78217	Secretory	SLC25A43	12
SLC25A55	-0.120122	7.98993	0.232491	0.629683	Secretory	SLC25A5	12
CXorf562	-0.127894	3.25394	0.348867	0.554755	Secretory	CXorf56	12
UBE2A3	-0.104563	5.17406	0.31894	0.572245	Secretory	UBE2A	12
NKRF2	-0.387012	2.22294	2.22449	0.135837	Secretory	NKRF	12
SEPT63	-0.209208	3.34203	0.394875	0.529748	Secretory	SEPT6	12
RPL394	0.212766	10.6341	0.700482	0.402622	Secretory	RPL39	12
UPF3B3	0.0879087	5.09589	0.229199	0.632118	Secretory	UPF3B	12
RNF113A2	-0.160255	3.63677	0.511802	0.47436	Secretory	RNF113A	12
NDUFA17	0.33928	7.91514	0.908237	0.340583	Secretory	NDUFA1	12
AKAP142	-0.0416361	4.66459	0.00591728	0.938684	Secretory	AKAP14	12
NKAP3	-0.144454	5.05521	0.705463	0.400954	Secretory	NKAP	12
ZBTB332	-0.0829029	3.47591	0.0970328	0.75542	Secretory	ZBTB33	12
LAMP23	-0.14779	6.08049	0.5908	0.44211	Secretory	LAMP2	12
CUL4B2	0.0510864	3.87444	0.0526326	0.818544	Secretory	CUL4B	12
MCTS13	-0.341848	5.71815	1.65112	0.198806	Secretory	MCTS1	12
C1GALT1C12	-0.0253492	5.00429	0.0121385	0.912271	Secretory	C1GALT1C1	12
THOC23	-0.104723	6.45123	0.464579	0.495492	Secretory	THOC2	12
XIAP3	0.096985	6.43751	0.240371	0.623938	Secretory	XIAP	12
STAG23	-0.0374662	6.02896	0.0339367	0.853842	Secretory	STAG2	12
SMARCA12	-0.242015	4.7863	1.42868	0.23198	Secretory	SMARCA1	12
OCRL2	0.463059	2.79089	2.78489	0.0951574	Secretory	OCRL	12
ZDHHC92	0.450776	3.99463	5.21905	0.0223407	Secretory	ZDHHC9	12
UTP14A2	-0.00348654	3.44997	0.000184777	0.989155	Secretory	UTP14A	12
BCORL11	0.12648	1.52706	0.18043	0.671003	Secretory	BCORL1	12
ELF42	0.51651	1.66677	1.61732	0.203466	Secretory	ELF4	12
AIFM12	0.144253	4.48293	0.379141	0.538063	Secretory	AIFM1	12
ZNF280C2	-0.186902	1.62366	0.263979	0.6074	Secretory	ZNF280C	12
SLC25A142	0.190829	2.74163	0.291247	0.589422	Secretory	SLC25A14	12
RBMX23	-0.0656439	4.57505	0.152295	0.696352	Secretory	RBMX2	12
ENOX22	0.199831	3.69374	0.765078	0.381744	Secretory	ENOX2	12
STK262	-0.211186	2.34051	0.372395	0.541702	Secretory	STK26	12
RAP2C2	0.46437	3.17786	4.22228	0.0398964	Secretory	RAP2C	12
RAP2C-AS12	-0.486901	2.15556	1.83561	0.175466	Secretory	RAP2C-AS1	12
MBNL32	0.0629579	2.818	0.0483763	0.825913	Secretory	MBNL3	12
GPC42	0.061847	3.40066	0.0432616	0.835233	Secretory	GPC4	12
CCDC1602	-0.172812	4.82318	0.882443	0.347533	Secretory	CCDC160	12
PHF62	-0.389578	4.97013	5.44915	0.0195779	Secretory	PHF6	12
HPRT13	-0.249832	3.72747	1.14368	0.284877	Secretory	HPRT1	12
FAM122B2	0.157848	3.24588	0.539052	0.462826	Secretory	FAM122B	12
FAM122C2	-0.141639	2.33762	0.271972	0.602012	Secretory	FAM122C	12
MOSPD12	0.15615	3.47198	0.396191	0.529063	Secretory	MOSPD1	12
RTL8B1	-0.240754	1.96313	0.485939	0.485745	Secretory	RTL8B	12
RTL8C3	-0.0182749	3.9331	0.00984276	0.920971	Secretory	RTL8C	12
RTL8A3	-0.114269	4.20751	0.341458	0.558989	Secretory	RTL8A	12
ZNF75D2	-0.359575	2.09751	1.75877	0.184778	Secretory	ZNF75D	12
ZNF4492	0.10142	1.57309	0.0945865	0.758425	Secretory	ZNF449	12
INTS6L2	0.321246	1.97947	0.553806	0.456767	Secretory	INTS6L	12
MMGT12	0.131523	3.99479	0.552079	0.45747	Secretory	MMGT1	12
SLC9A62	0.013409	2.4339	0.00246795	0.960379	Secretory	SLC9A6	12
MAP7D33	-0.324402	2.08985	0.725315	0.394406	Secretory	MAP7D3	12
HTATSF13	-0.331726	5.58635	3.79414	0.0514323	Secretory	HTATSF1	12
ARHGEF62	-0.0880097	3.20975	0.103612	0.747538	Secretory	ARHGEF6	12
AL683813.12	-0.212163	2.50968	0.425256	0.514326	Secretory	AL683813.1	12
RBMX4	-0.469328	7.07035	2.56444	0.109291	Secretory	RBMX	12
FGF132	0.653488	4.1425	3.56784	0.0589089	Secretory	FGF13	12
ATP11C3	-0.143675	3.16508	0.371925	0.541957	Secretory	ATP11C	12
LDOC12	-0.818137	3.01061	7.68888	0.00555621	Secretory	LDOC1	12
FMR12	0.0898331	4.7076	0.251079	0.616316	Secretory	FMR1	12
IDS4	0.484438	5.96141	4.84274	0.0277627	Secretory	IDS	12
LINC008932	0.0959935	3.55042	0.102493	0.748858	Secretory	LINC00893	12
CXorf40A2	-0.136523	2.51482	0.266794	0.60549	Secretory	CXorf40A	12
TMEM185A2	0.0245917	3.63142	0.0184783	0.891873	Secretory	TMEM185A	12
CXorf40B2	-0.103674	3.26319	0.145567	0.702808	Secretory	CXorf40B	12
MTM12	0.0194763	3.06703	0.00706313	0.933023	Secretory	MTM1	12
MTMR15	-0.342063	3.20652	3.11992	0.0773407	Secretory	MTMR1	12
CD99L22	0.250911	3.03416	1.07279	0.300316	Secretory	CD99L2	12
HMGB32	0.00116529	6.9107	1.78409e-05	0.99663	Secretory	HMGB3	12
VMA213	0.0844581	4.63011	0.198472	0.655957	Secretory	VMA21	12
FATE1	-0.594109	2.83296	0.770421	0.380087	Secretory	FATE1	12
GABRE1	-0.137159	3.59131	0.279803	0.59683	Secretory	GABRE	12
CETN22	0.188599	7.02583	0.115071	0.734443	Secretory	CETN2	12
NSDHL2	-0.0994136	3.37562	0.145963	0.702424	Secretory	NSDHL	12
ZNF1852	-0.169243	2.96887	0.473278	0.491483	Secretory	ZNF185	12
ZNF2752	0.0106653	2.74424	0.00075874	0.978025	Secretory	ZNF275	12
CCNQ2	-0.089696	3.89855	0.0923202	0.761248	Secretory	CCNQ	12
SLC6A82	0.969433	3.26024	16.5174	4.82062e-05	Secretory	SLC6A8	12
BCAP313	-0.145342	6.74999	0.518447	0.471505	Secretory	BCAP31	12
IDH3G3	-0.0668095	5.48701	0.0759249	0.782898	Secretory	IDH3G	12
SSR44	-0.474215	9.13649	2.09663	0.147624	Secretory	SSR4	12
NAA103	-0.459749	5.43985	2.81429	0.0934281	Secretory	NAA10	12
HCFC12	0.0510456	4.30477	0.0710639	0.789794	Secretory	HCFC1	12
TMEM1872	-0.0360285	3.11105	0.0210317	0.884693	Secretory	TMEM187	12
IRAK12	0.238847	4.25848	1.39298	0.237903	Secretory	IRAK1	12
MECP23	-0.0903521	5.65911	0.198369	0.656041	Secretory	MECP2	12
FLNA3	0.354875	3.10914	0.893916	0.344418	Secretory	FLNA	12
EMD3	-0.217978	4.83304	1.37917	0.240243	Secretory	EMD	12
RPL104	-0.529787	11.5124	4.38783	0.0361963	Secretory	RPL10	12
DNASE1L12	-0.113372	2.99689	0.284078	0.594041	Secretory	DNASE1L1	12
TAZ2	-0.0187125	2.99613	0.00339358	0.953546	Secretory	TAZ	12
AC244090.12	0.0103431	5.54601	0.000588233	0.98065	Secretory	AC244090.1	12
ATP6AP13	0.124497	5.69315	0.671968	0.412366	Secretory	ATP6AP1	12
GDI12	-0.0515052	4.24803	0.0804401	0.776702	Secretory	GDI1	12
FAM50A3	-0.0535926	5.01746	0.0444768	0.832969	Secretory	FAM50A	12
PLXNA32	0.238206	3.47453	1.0833	0.29796	Secretory	PLXNA3	12
LAGE33	-0.0545021	5.29781	0.0527678	0.818315	Secretory	LAGE3	12
UBL4A2	0.411421	2.70437	2.3604	0.12445	Secretory	UBL4A	12
SLC10A32	0.0329474	3.1925	0.0218415	0.882509	Secretory	SLC10A3	12
FAM3A2	-0.0515869	3.90087	0.039386	0.842686	Secretory	FAM3A	12
G6PD2	0.0711356	3.87158	0.0580299	0.809637	Secretory	G6PD	12
IKBKG2	0.104299	2.94711	0.160477	0.688718	Secretory	IKBKG	12
DKC13	-0.201826	5.21056	1.06556	0.301951	Secretory	DKC1	12
F82	-0.166298	2.26659	0.316458	0.573744	Secretory	F8	12
F8A12	-0.291745	3.10927	0.415347	0.519268	Secretory	F8A1	12
FUNDC23	-0.185919	5.27741	0.873764	0.349915	Secretory	FUNDC2	12
BRCC32	-0.127719	4.77204	0.455855	0.499568	Secretory	BRCC3	12
VBP13	-0.0255052	4.74926	0.0205205	0.886093	Secretory	VBP1	12
TMLHE2	0.031006	2.47002	0.0130509	0.909047	Secretory	TMLHE	12
VAMP72	-0.0653012	3.1359	0.0800654	0.777209	Secretory	VAMP7	12
FBXO253	0.328532	5.41316	2.04649	0.152557	Secretory	FBXO25	12
TDRP2	-0.0717467	2.16515	0.0230843	0.879238	Secretory	TDRP	12
ERICH13	-0.00280262	5.4512	0.000201022	0.988688	Secretory	ERICH1	12
CLN83	0.224884	5.27226	0.973287	0.323862	Secretory	CLN8	12
AC100810.12	-0.2681	4.48175	1.90597	0.167412	Secretory	AC100810.1	12
ARHGEF103	1.08347	2.42068	6.39667	0.0114335	Secretory	ARHGEF10	12
CSMD12	0.373135	1.77478	0.332305	0.564305	Secretory	CSMD1	12
AC016065.12	-0.450147	2.41976	2.90815	0.0881328	Secretory	AC016065.1	12
MCPH12	0.169677	4.11607	0.40161	0.526259	Secretory	MCPH1	12
ANGPT23	-0.249563	2.07957	0.88731	0.346207	Secretory	ANGPT2	12
AGPAT52	0.181946	3.0501	0.339247	0.560264	Secretory	AGPAT5	12
DEFB12	0.990066	5.93575	7.19135	0.00732559	Secretory	DEFB1	12
AC103957.22	0.12402	1.82886	0.0495884	0.823781	Secretory	AC103957.2	12
CLDN232	0.881911	3.02825	3.95916	0.0466171	Secretory	CLDN23	12
MFHAS12	0.600208	3.02336	4.76139	0.029105	Secretory	MFHAS1	12
ERI12	-0.495359	2.62089	3.35736	0.0669052	Secretory	ERI1	12
PPP1R3B2	-0.48861	3.59639	4.37515	0.0364666	Secretory	PPP1R3B	12
TNKS3	0.0218819	4.12263	0.0123452	0.91153	Secretory	TNKS	12
MSRA3	-0.613929	3.88554	4.79188	0.0285943	Secretory	MSRA	12
PINX1.12	-0.440272	3.24714	2.62092	0.105463	Secretory	PINX1.1	12
MTMR92	0.0298484	4.10885	0.0184874	0.891846	Secretory	MTMR9	12
NEIL22	-0.089758	3.7022	0.146992	0.701427	Secretory	NEIL2	12
FDFT13	-0.337607	6.54899	3.79959	0.0512652	Secretory	FDFT1	12
AC069185.12	-0.640444	1.79279	5.28114	0.0215576	Secretory	AC069185.1	12
CTSB3	-0.241962	8.42132	1.02588	0.311128	Secretory	CTSB	12
FAM86B12	-0.478504	1.80874	1.50362	0.220115	Secretory	FAM86B1	12
AC145124.12	0.513535	2.20399	1.35952	0.243622	Secretory	AC145124.1	12
LONRF12	0.209589	3.69426	1.15438	0.282634	Secretory	LONRF1	12
TRMT9B2	-0.190721	3.85684	0.175966	0.674863	Secretory	TRMT9B	12
TUSC32	-0.0360299	5.6304	0.0133358	0.908064	Secretory	TUSC3	12
MICU32	-0.521796	2.59349	2.71078	0.0996722	Secretory	MICU3	12
ZDHHC25	-0.132174	4.17712	0.392612	0.53093	Secretory	ZDHHC2	12
CNOT73	-0.292241	5.67477	3.22719	0.0724248	Secretory	CNOT7	12
VPS37A2	-0.0322646	4.37394	0.0422708	0.837105	Secretory	VPS37A	12
SLC7A22	0.498377	5.45671	1.72976	0.188441	Secretory	SLC7A2	12
PDGFRL	0.474497	1.51818	1.01029	0.314834	Secretory	PDGFRL	12
MTUS13	0.174008	6.5415	0.895723	0.343931	Secretory	MTUS1	12
AC027117.22	0.221561	3.30188	0.19495	0.658828	Secretory	AC027117.2	12
PCM13	0.251377	7.50665	1.17333	0.278719	Secretory	PCM1	12
ASAH13	-0.33287	7.61776	2.93414	0.0867247	Secretory	ASAH1	12
NAT12	-0.0841976	3.57771	0.0750212	0.784161	Secretory	NAT1	12
PSD32	0.220446	5.79049	1.37875	0.240314	Secretory	PSD3	12
SH2D4A2	-0.120244	5.97471	0.222636	0.637039	Secretory	SH2D4A	12
INTS103	-0.374549	5.39553	4.03859	0.044471	Secretory	INTS10	12
ATP6V1B22	0.0463826	3.82409	0.0574405	0.810588	Secretory	ATP6V1B2	12
XPO72	0.0186115	3.82655	0.00850985	0.9265	Secretory	XPO7	12
NPM22	-0.0740878	3.33292	0.116403	0.732969	Secretory	NPM2	12
DMTN2	0.0131536	3.4545	0.00336735	0.953726	Secretory	DMTN	12
FAM160B22	0.202375	3.56522	0.613284	0.433554	Secretory	FAM160B2	12
NUDT182	0.00631319	2.37411	0.000326616	0.985581	Secretory	NUDT18	12
REEP42	0.186229	3.0867	0.426301	0.51381	Secretory	REEP4	12
POLR3D2	0.281752	4.09982	1.30883	0.252607	Secretory	POLR3D	12
SLC39A141	0.731286	2.17463	6.36458	0.0116421	Secretory	SLC39A14	12
PPP3CC2	0.15932	4.16324	0.879078	0.348454	Secretory	PPP3CC	12
AC037459.22	-1.60239	2.1588	16.2577	5.52854e-05	Secretory	AC037459.2	12
SORBS33	-0.313496	5.07537	2.48613	0.114853	Secretory	SORBS3	12
PDLIM23	-0.488785	4.81642	2.94877	0.0859431	Secretory	PDLIM2	12
CCAR22	0.333568	3.36113	2.65093	0.103489	Secretory	CCAR2	12
BIN33	0.217103	4.09628	1.48129	0.223573	Secretory	BIN3	12
EGR33	0.691913	5.05079	4.11232	0.0425718	Secretory	EGR3	12
RHOBTB22	0.607171	2.22703	2.67317	0.102052	Secretory	RHOBTB2	12
TNFRSF10B3	0.463747	4.11847	4.76876	0.0289807	Secretory	TNFRSF10B	12
TNFRSF10D2	0.729715	2.28994	7.60952	0.00580609	Secretory	TNFRSF10D	12
TNFRSF10A3	-0.165342	3.86351	0.345091	0.556905	Secretory	TNFRSF10A	12
CHMP72	-0.310993	3.48191	1.89772	0.168333	Secretory	CHMP7	12
R3HCC12	-0.143207	4.01266	0.430578	0.511705	Secretory	R3HCC1	12
ENTPD42	0.332786	4.92993	1.99917	0.157385	Secretory	ENTPD4	12
SLC25A373	-0.439443	5.97772	6.4406	0.0111541	Secretory	SLC25A37	12
NKX3-12	-0.278773	4.71479	0.735497	0.391107	Secretory	NKX3-1	12
ADAM282	-0.587732	7.33403	2.97741	0.0844341	Secretory	ADAM28	12
DOCK52	0.2206	4.91727	1.31155	0.252114	Secretory	DOCK5	12
KCTD92	0.355526	4.07486	3.79169	0.0515075	Secretory	KCTD9	12
PPP2R2A3	0.0500389	6.28195	0.0956497	0.757114	Secretory	PPP2R2A	12
BNIP3L3	-0.496179	6.38075	5.89307	0.0152005	Secretory	BNIP3L	12
DPYSL23	-0.904959	2.64127	10.3613	0.00128681	Secretory	DPYSL2	12
TRIM351	0.361665	2.07215	1.59649	0.206401	Secretory	TRIM35	12
PTK2B2	0.567578	3.62262	6.72531	0.00950542	Secretory	PTK2B	12
EPHX22	0.0585177	4.14476	0.0977325	0.754568	Secretory	EPHX2	12
CLU3	0.0839756	8.5329	0.0557743	0.813304	Secretory	CLU	12
SCARA32	-0.156901	2.91418	0.312317	0.576262	Secretory	SCARA3	12
CCDC253	-0.146414	6.01955	0.633132	0.426209	Secretory	CCDC25	12
ELP32	0.129568	2.80812	0.39178	0.531365	Secretory	ELP3	12
ZNF3952	0.297946	4.20777	2.74652	0.0974664	Secretory	ZNF395	12
FBXO162	0.259652	3.23715	1.65184	0.198709	Secretory	FBXO16	12
FZD32	0.176835	4.89525	0.886162	0.34652	Secretory	FZD3	12
EXTL32	0.326256	2.95466	1.76806	0.183622	Secretory	EXTL3	12
INTS92	0.33529	2.22253	1.60041	0.205845	Secretory	INTS9	12
HMBOX13	0.0787704	4.44776	0.0640833	0.800155	Secretory	HMBOX1	12
KIF13B2	0.0447147	5.96337	0.0578192	0.809977	Secretory	KIF13B	12
DUSP42	0.124989	5.44135	0.116368	0.733008	Secretory	DUSP4	12
SARAF4	-0.463881	7.87431	1.62874	0.201877	Secretory	SARAF	12
AC044849.12	-0.155644	1.82276	0.0662221	0.796919	Secretory	AC044849.1	12
LEPROTL13	-0.124105	5.21581	0.302868	0.58209	Secretory	LEPROTL1	12
AC026979.22	-0.0984174	2.63259	0.0962181	0.756416	Secretory	AC026979.2	12
DCTN63	-0.179054	5.27023	0.950047	0.329707	Secretory	DCTN6	12
RBPMS-AS12	-0.448953	1.95988	1.54754	0.2135	Secretory	RBPMS-AS1	12
RBPMS3	-0.163684	5.11613	0.646237	0.421461	Secretory	RBPMS	12
GTF2E22	0.193876	5.0048	1.20368	0.272588	Secretory	GTF2E2	12
GSR2	0.237732	4.64162	0.466349	0.494672	Secretory	GSR	12
UBXN82	-0.224837	3.02952	0.56392	0.452685	Secretory	UBXN8	12
PPP2CB3	0.12558	6.12954	0.394442	0.529974	Secretory	PPP2CB	12
WRN2	0.0485681	3.68668	0.0299487	0.862607	Secretory	WRN	12
NRG11	1.38409	2.03162	8.88278	0.00287873	Secretory	NRG1	12
FUT101	0.0340893	2.29236	0.0134556	0.907654	Secretory	FUT10	12
TTI22	0.0489674	3.10559	0.066003	0.797248	Secretory	TTI2	12
MAK162	-0.049155	3.24483	0.0328587	0.856156	Secretory	MAK16	12
RNF1221	0.866226	1.82476	2.6001	0.106857	Secretory	RNF122	12
ZNF7032	-0.163918	4.7591	0.782515	0.376373	Secretory	ZNF703	12
ERLIN22	-0.0861117	5.03932	0.271291	0.602467	Secretory	ERLIN2	12
PLPBP3	-0.271916	4.98223	2.40889	0.120648	Secretory	PLPBP	12
BRF22	-0.281723	2.2086	0.905477	0.341317	Secretory	BRF2	12
RAB11FIP12	0.615724	8.54119	5.54231	0.018562	Secretory	RAB11FIP1	12
EIF4EBP12	0.0173984	4.08824	0.00342237	0.953349	Secretory	EIF4EBP1	12
ASH2L2	-0.144705	3.72288	0.472361	0.491903	Secretory	ASH2L	12
LSM15	-0.150136	5.63163	0.637429	0.424643	Secretory	LSM1	12
BAG42	-0.0837816	3.7163	0.127903	0.720616	Secretory	BAG4	12
DDHD22	-0.300834	3.0791	1.53363	0.215568	Secretory	DDHD2	12
PLPP54	-0.111355	6.36574	0.345487	0.556679	Secretory	PLPP5	12
NSD34	-0.190814	6.94264	1.43145	0.231529	Secretory	NSD3	12
AC087623.32	0.640203	2.36271	2.09475	0.147806	Secretory	AC087623.3	12
FGFR13	0.581516	4.45911	5.64126	0.0175426	Secretory	FGFR1	12
TACC13	0.039697	5.02426	0.0243481	0.876002	Secretory	TACC1	12
PLEKHA22	0.165532	4.64051	0.471188	0.492441	Secretory	PLEKHA2	12
TM2D23	-0.318741	4.72068	2.46808	0.11618	Secretory	TM2D2	12
ADAM92	0.546694	5.63484	6.84804	0.00887386	Secretory	ADAM9	12
IDO12	-0.908201	6.14197	1.09494	0.29538	Secretory	IDO1	12
TCIM3	-0.342077	6.79655	0.600571	0.43836	Secretory	TCIM	12
ZMAT4	1.63922	1.89943	4.23614	0.039572	Secretory	ZMAT4	12
GOLGA73	-0.277533	5.17298	2.70723	0.0998941	Secretory	GOLGA7	12
GPAT42	0.087995	3.84951	0.143389	0.704935	Secretory	GPAT4	12
KAT6A3	0.150365	5.37729	0.422023	0.515929	Secretory	KAT6A	12
AP3M22	-0.491733	3.18929	3.99159	0.0457277	Secretory	AP3M2	12
PLAT2	-1.33613	2.01584	8.02644	0.00460994	Secretory	PLAT	12
IKBKB3	0.0843547	4.84963	0.174803	0.675878	Secretory	IKBKB	12
POLB2	-0.165897	3.33511	0.735264	0.391182	Secretory	POLB	12
VDAC33	-0.211928	5.91083	0.947075	0.330465	Secretory	VDAC3	12
SLC20A22	0.538434	5.15635	7.37825	0.00660174	Secretory	SLC20A2	12
SMIM193	-0.142933	6.65777	0.48724	0.485161	Secretory	SMIM19	12
THAP14	-0.261037	2.76792	1.21005	0.271323	Secretory	THAP1	12
RNF1702	-0.225136	5.04235	1.8359	0.175432	Secretory	RNF170	12
HOOK33	0.0380778	5.85538	0.0291403	0.864455	Secretory	HOOK3	12
FNTA3	-0.337031	5.18595	3.35698	0.0669206	Secretory	FNTA	12
HGSNAT3	-0.115208	5.39414	0.410498	0.521717	Secretory	HGSNAT	12
SPIDR2	0.274361	4.61625	2.63777	0.10435	Secretory	SPIDR	12
CEBPD3	-0.170748	7.33488	0.255805	0.613017	Secretory	CEBPD	12
PRKDC3	0.0607539	6.22778	0.124462	0.724245	Secretory	PRKDC	12
MCM42	0.343726	2.89066	2.91671	0.0876663	Secretory	MCM4	12
UBE2V23	-0.328962	5.4496	3.2974	0.0693895	Secretory	UBE2V2	12
EFCAB16	0.199396	5.3018	0.153172	0.695522	Secretory	EFCAB1	12
PCMTD14	-0.223469	6.33394	1.52445	0.216948	Secretory	PCMTD1	12
AC064807.12	-0.111893	1.89708	0.132516	0.715837	Secretory	AC064807.1	12
ALKAL11	0.840326	2.22788	6.44749	0.0111109	Secretory	ALKAL1	12
RB1CC13	0.169235	6.60372	0.724534	0.394661	Secretory	RB1CC1	12
ATP6V1H2	0.0530081	4.83827	0.101229	0.750359	Secretory	ATP6V1H	12
TCEA14	0.343783	6.84949	3.71169	0.0540327	Secretory	TCEA1	12
LYPLA13	0.19697	6.10929	1.02462	0.311425	Secretory	LYPLA1	12
MRPL153	-0.300597	4.64851	1.54516	0.213852	Secretory	MRPL15	12
RP12	0.374666	6.22721	0.60907	0.435138	Secretory	RP1	12
TMEM682	-0.0799123	4.27053	0.116659	0.732686	Secretory	TMEM68	12
TGS13	0.10916	4.80825	0.359233	0.548933	Secretory	TGS1	12
LYN3	-0.510584	6.61338	4.22297	0.0398803	Secretory	LYN	12
RPS204	-0.192757	10.588	0.707006	0.400439	Secretory	RPS20	12
PLAG12	-0.546851	4.12715	7.36559	0.00664838	Secretory	PLAG1	12
CHCHD72	-0.0517071	5.75252	0.0684636	0.793587	Secretory	CHCHD7	12
SDR16C52	-0.0245567	6.41627	0.0133812	0.907908	Secretory	SDR16C5	12
IMPAD12	0.0557595	4.96409	0.0927967	0.760651	Secretory	IMPAD1	12
FAM110B1	-0.595381	2.12474	2.29677	0.129643	Secretory	FAM110B	12
UBXN2B2	-0.505397	3.33484	7.66248	0.00563809	Secretory	UBXN2B	12
SDCBP4	-0.0417767	6.97753	0.0488588	0.825061	Secretory	SDCBP	12
NSMAF2	0.13421	3.61122	0.481036	0.487953	Secretory	NSMAF	12
CA82	-1.46792	3.75105	18.6562	1.56533e-05	Secretory	CA8	12
RAB2A4	-0.0347324	7.78808	0.0341163	0.85346	Secretory	RAB2A	12
CHD73	0.187326	4.76636	0.784277	0.375836	Secretory	CHD7	12
ASPH3	-0.165124	7.14503	0.723255	0.395078	Secretory	ASPH	12
GGH2	0.0180389	5.20735	0.00686155	0.933983	Secretory	GGH	12
YTHDF3-AS12	-0.0622363	2.86847	0.0480929	0.826416	Secretory	YTHDF3-AS1	12
YTHDF32	0.285799	4.96436	2.02897	0.154325	Secretory	YTHDF3	12
CYP7B11	-0.0420476	2.19563	0.0129239	0.909489	Secretory	CYP7B1	12
ARMC13	-0.122928	4.52101	0.495313	0.481567	Secretory	ARMC1	12
MTFR12	0.0881168	3.733	0.158296	0.69073	Secretory	MTFR1	12
PDE7A2	-0.048545	4.2727	0.0429172	0.835881	Secretory	PDE7A	12
RRS1-AS12	-0.300661	1.89305	0.965285	0.325859	Secretory	RRS1-AS1	12
RRS12	-0.198283	3.14564	0.805081	0.369579	Secretory	RRS1	12
ADHFE12	0.0630848	2.91432	0.0347167	0.85219	Secretory	ADHFE1	12
VCPIP12	0.167301	4.16564	0.743005	0.3887	Secretory	VCPIP1	12
SGK33	0.284235	4.52049	2.29668	0.129651	Secretory	SGK3	12
C8orf442	-0.283145	2.51493	1.13728	0.286228	Secretory	C8orf44	12
MCMDC22	-0.337041	1.72199	0.505601	0.47705	Secretory	MCMDC2	12
PPP1R422	0.243138	4.28942	0.171846	0.678476	Secretory	PPP1R42	12
COPS53	-0.277485	5.19056	3.16706	0.0751376	Secretory	COPS5	12
CSPP13	0.429376	5.66784	1.44561	0.229233	Secretory	CSPP1	12
ARFGEF13	0.0925509	6.25323	0.251852	0.615774	Secretory	ARFGEF1	12
C8orf342	0.604094	2.58135	1.02809	0.310607	Secretory	C8orf34	12
SULF12	-0.382422	3.14201	2.17434	0.14033	Secretory	SULF1	12
NCOA22	-0.0431047	4.5651	0.0429361	0.835846	Secretory	NCOA2	12
TRAM14	-0.0346213	6.65958	0.0408487	0.83983	Secretory	TRAM1	12
LACTB22	0.245147	3.82476	0.955314	0.32837	Secretory	LACTB2	12
EYA12	0.0689863	4.27467	0.0698732	0.791521	Secretory	EYA1	12
TERF13	-0.165005	5.38856	0.989032	0.319979	Secretory	TERF1	12
RPL74	-0.532301	10.6313	5.3159	0.0211317	Secretory	RPL7	12
RDH102	-0.088257	8.37613	0.202049	0.653072	Secretory	RDH10	12
AC111149.21	0.102388	3.72344	0.103783	0.747336	Secretory	AC111149.2	12
STAU23	-0.491655	5.52666	4.01398	0.0451246	Secretory	STAU2	12
UBE2W3	-0.0880195	4.47713	0.305698	0.580332	Secretory	UBE2W	12
ELOC3	-0.0101169	6.63192	0.00234948	0.961341	Secretory	ELOC	12
TMEM703	-0.233221	4.18249	1.07417	0.300005	Secretory	TMEM70	12
LY963	0.00277171	1.78156	4.26188e-05	0.994791	Secretory	LY96	12
JPH12	0.0167744	2.69669	0.00306621	0.955841	Secretory	JPH1	12
GDAP12	0.00069779	2.83453	7.19156e-06	0.99786	Secretory	GDAP1	12
CRISPLD12	0.0128895	1.77385	0.000443112	0.983206	Secretory	CRISPLD1	12
HNF4G2	0.133282	3.09009	0.216464	0.641747	Secretory	HNF4G	12
ZFHX42	-0.411207	1.80088	0.58224	0.445436	Secretory	ZFHX4	12
PEX22	-0.227326	5.12932	1.68563	0.194179	Secretory	PEX2	12
PKIA1	0.162154	2.32919	0.239318	0.624699	Secretory	PKIA	12
ZC2HC1A2	0.206253	5.358	0.395173	0.529593	Secretory	ZC2HC1A	12
IL72	-0.266466	2.71292	0.800317	0.370999	Secretory	IL7	12
HEY13	-0.622403	5.97985	3.33461	0.0678366	Secretory	HEY1	12
LINC016072	-0.572726	1.94821	2.36004	0.124479	Secretory	LINC01607	12
MRPS283	-0.0605841	4.98177	0.0617768	0.803709	Secretory	MRPS28	12
TPD523	0.0180522	6.29533	0.00865884	0.925862	Secretory	TPD52	12
ZBTB102	0.288702	4.69606	1.49472	0.221485	Secretory	ZBTB10	12
ZNF7042	-0.0255632	3.85972	0.00809573	0.928306	Secretory	ZNF704	12
PAG12	-0.352848	2.0101	1.06597	0.301856	Secretory	PAG1	12
FABP53	-0.34116	7.51378	0.906763	0.340975	Secretory	FABP5	12
IMPA12	0.0574433	4.70057	0.109799	0.740373	Secretory	IMPA1	12
SLC10A52	-0.524134	2.67451	1.35214	0.244905	Secretory	SLC10A5	12
ZFAND13	-0.298878	4.47382	1.87669	0.170711	Secretory	ZFAND1	12
CHMP4C2	-0.283156	4.4317	1.55368	0.212593	Secretory	CHMP4C	12
SNX162	-0.411309	3.1505	2.01573	0.155676	Secretory	SNX16	12
LRRCC12	-0.106646	4.47346	0.310522	0.57736	Secretory	LRRCC1	12
E2F52	-0.0359687	2.18799	0.0118144	0.913445	Secretory	E2F5	12
C8orf594	-0.0297557	6.73616	0.0200197	0.887482	Secretory	C8orf59	12
CA132	-0.218719	2.96759	0.851413	0.356153	Secretory	CA13	12
WWP13	0.0760041	5.03327	0.201029	0.653891	Secretory	WWP1	12
RMDN13	-0.0247248	4.73894	0.0181923	0.892708	Secretory	RMDN1	12
CPNE33	0.226537	6.83688	1.27824	0.258226	Secretory	CPNE3	12
AF117829.12	-0.291037	2.89267	0.907241	0.340848	Secretory	AF117829.1	12
RIPK22	-0.0361243	3.02038	0.0191175	0.89003	Secretory	RIPK2	12
OSGIN22	0.181984	2.37489	0.582213	0.445446	Secretory	OSGIN2	12
NBN3	-0.286911	5.07214	2.93723	0.0865593	Secretory	NBN	12
DECR13	-0.367193	5.90084	2.59916	0.10692	Secretory	DECR1	12
TMEM641	0.754718	2.75039	9.95437	0.00160468	Secretory	TMEM64	12
OTUD6B-AS13	-0.162564	6.28657	0.710435	0.399299	Secretory	OTUD6B-AS1	12
OTUD6B2	0.222206	3.08576	0.634415	0.42574	Secretory	OTUD6B	12
LRRC692	-0.507683	1.71232	2.05809	0.1514	Secretory	LRRC69	12
TRIQK2	-0.0101006	4.83739	0.00234239	0.961399	Secretory	TRIQK	12
FAM92A2	-0.0851997	2.95096	0.0335384	0.854692	Secretory	FAM92A	12
RBM12B2	-0.14809	4.22579	0.385889	0.534468	Secretory	RBM12B	12
TMEM672	0.147624	4.78651	0.10943	0.740794	Secretory	TMEM67	12
PDP12	-0.0501278	4.91204	0.0559536	0.81301	Secretory	PDP1	12
GEM1	-0.196853	3.77741	0.11677	0.732565	Secretory	GEM	12
VIRMA3	-0.146817	4.30676	0.496338	0.481114	Secretory	VIRMA	12
AC108860.22	-0.338537	2.68026	1.15679	0.282132	Secretory	AC108860.2	12
ESRP12	0.047099	5.45528	0.0697307	0.791729	Secretory	ESRP1	12
DPY19L42	0.00984919	4.32616	0.00158058	0.968287	Secretory	DPY19L4	12
INTS82	0.0557716	3.38669	0.0596472	0.807055	Secretory	INTS8	12
CCNE21	0.963582	1.59556	4.18531	0.0407759	Secretory	CCNE2	12
NDUFAF62	-0.486403	4.44763	4.59383	0.0320873	Secretory	NDUFAF6	12
TP53INP12	0.0719515	4.80752	0.0628936	0.80198	Secretory	TP53INP1	12
PLEKHF22	0.0796565	5.62447	0.142677	0.705634	Secretory	PLEKHF2	12
UQCRB3	-0.231282	8.1388	1.09929	0.294422	Secretory	UQCRB	12
MTERF32	-0.335529	2.88707	1.72662	0.188843	Secretory	MTERF3	12
PTDSS12	0.0417234	3.66455	0.0334545	0.854872	Secretory	PTDSS1	12
SDC22	0.314935	3.01031	0.63454	0.425695	Secretory	SDC2	12
CPQ2	-0.394535	4.15529	2.69359	0.100753	Secretory	CPQ	12
TSPYL52	-0.261271	2.70141	1.06246	0.302655	Secretory	TSPYL5	12
MTDH4	-0.25062	7.79664	1.56017	0.21164	Secretory	MTDH	12
LAPTM4B3	-0.135073	4.86349	0.296389	0.586155	Secretory	LAPTM4B	12
MATN22	0.412898	2.12288	1.04831	0.305897	Secretory	MATN2	12
RPL304	-0.20901	10.0859	1.10548	0.293066	Secretory	RPL30	12
ERICH52	-0.165811	4.85933	0.291165	0.589475	Secretory	ERICH5	12
RIDA2	0.134437	3.87273	0.191061	0.662035	Secretory	RIDA	12
POP12	0.0509467	2.28778	0.0300844	0.862299	Secretory	POP1	12
NIPAL22	0.0322318	5.13117	0.0194307	0.889139	Secretory	NIPAL2	12
STK37	-0.195374	4.42682	1.10568	0.293023	Secretory	STK3	12
AC104986.22	0.137906	2.34608	0.128458	0.720036	Secretory	AC104986.2	12
VPS13B2	0.234895	4.02363	1.1353	0.286647	Secretory	VPS13B	12
COX6C3	0.550246	8.40744	4.11561	0.0424892	Secretory	COX6C	12
RGS222	0.310763	4.17481	0.299362	0.584282	Secretory	RGS22	12
POLR2K3	-0.244891	6.38131	1.2992	0.25436	Secretory	POLR2K	12
SPAG12	0.403381	5.84937	1.35369	0.244634	Secretory	SPAG1	12
RNF19A3	0.138971	6.34371	0.534077	0.464898	Secretory	RNF19A	12
ANKRD462	-0.200264	3.28844	0.976974	0.322947	Secretory	ANKRD46	12
PABPC14	-0.437219	8.9613	2.73466	0.0981922	Secretory	PABPC1	12
YWHAZ4	0.177715	8.23551	0.763061	0.382372	Secretory	YWHAZ	12
ZNF7064	-0.0387226	6.85371	0.040331	0.840835	Secretory	ZNF706	12
AP001207.32	0.484649	3.61219	1.25542	0.26252	Secretory	AP001207.3	12
GRHL22	0.443208	4.62479	2.5782	0.108345	Secretory	GRHL2	12
NCALD2	0.575067	3.94135	3.55239	0.0594599	Secretory	NCALD	12
RRM2B2	-0.145017	4.12958	0.289631	0.590457	Secretory	RRM2B	12
UBR5-AS12	0.138061	1.62682	0.0931189	0.760249	Secretory	UBR5-AS1	12
UBR53	0.060545	5.8037	0.10205	0.749384	Secretory	UBR5	12
KLF103	0.301455	4.59365	0.894204	0.344341	Secretory	KLF10	12
AZIN13	0.323012	6.1222	1.38883	0.238603	Secretory	AZIN1	12
AZIN1-AS12	0.0798258	3.09274	0.0359452	0.849629	Secretory	AZIN1-AS1	12
ATP6V1C12	-0.0485491	4.35738	0.0979066	0.754356	Secretory	ATP6V1C1	12
BAALC2	0.1206	4.24987	0.062676	0.802315	Secretory	BAALC	12
FZD63	0.281391	4.67908	2.1703	0.140699	Secretory	FZD6	12
SLC25A322	0.159997	3.3788	0.616741	0.432261	Secretory	SLC25A32	12
DCAF133	-0.241568	4.69677	2.17381	0.140378	Secretory	DCAF13	12
LRP122	-0.568963	3.24233	4.80919	0.0283083	Secretory	LRP12	12
AC027031.21	0.212669	1.53109	0.354812	0.551402	Secretory	AC027031.2	12
OXR13	-0.156003	5.54338	0.799804	0.371152	Secretory	OXR1	12
EIF3E4	-0.636493	7.40799	9.8762	0.00167431	Secretory	EIF3E	12
EMC23	-0.241424	5.19117	1.42708	0.232242	Secretory	EMC2	12
NUDCD13	-0.0868288	3.2876	0.139237	0.709041	Secretory	NUDCD1	12
ENY24	-0.0730201	6.88032	0.173177	0.677303	Secretory	ENY2	12
EBAG93	-0.125377	5.99754	0.724264	0.394749	Secretory	EBAG9	12
SYBU3	0.159642	5.4683	0.554418	0.456518	Secretory	SYBU	12
TRPS12	0.21075	4.24832	1.18032	0.27729	Secretory	TRPS1	12
EIF3H4	-0.373185	7.15298	3.38285	0.0658782	Secretory	EIF3H	12
UTP233	-0.0369805	4.36849	0.0485945	0.825527	Secretory	UTP23	12
RAD213	-0.131842	6.01787	0.608698	0.435279	Secretory	RAD21	12
MED303	0.130072	4.5044	0.207991	0.648347	Secretory	MED30	12
EXT12	0.182634	4.26793	0.717899	0.396834	Secretory	EXT1	12
SAMD122	0.0918262	5.00399	0.240966	0.623509	Secretory	SAMD12	12
AC023590.12	-0.777542	3.36362	7.94019	0.00483487	Secretory	AC023590.1	12
MAL22	0.0576232	7.28428	0.105404	0.745439	Secretory	MAL2	12
TAF22	0.0606343	4.38	0.128125	0.720384	Secretory	TAF2	12
DEPTOR1	-1.52211	3.4933	18.0628	2.13737e-05	Secretory	DEPTOR	12
MRPL133	-0.226511	5.96117	1.18528	0.276283	Secretory	MRPL13	12
SNTB12	0.165985	3.42198	0.14435	0.703995	Secretory	SNTB1	12
ZHX22	0.0273024	2.33778	0.00865224	0.92589	Secretory	ZHX2	12
DERL14	0.0195315	5.06072	0.00683886	0.934092	Secretory	DERL1	12
FAM83A1	-0.279052	4.52044	0.751363	0.386045	Secretory	FAM83A	12
C8orf762	-0.0207336	4.55567	0.0143814	0.904545	Secretory	C8orf76	12
ZHX1-C8orf762	-0.370992	1.46981	0.787782	0.374772	Secretory	ZHX1-C8orf76	12
ZHX13	-0.230359	5.09611	2.00047	0.15725	Secretory	ZHX1	12
ATAD22	-0.298891	4.06102	1.49036	0.222161	Secretory	ATAD2	12
WDYHV12	0.0432075	2.7658	0.0306944	0.860924	Secretory	WDYHV1	12
FBXO322	0.243245	4.94547	1.29	0.256047	Secretory	FBXO32	12
FAM91A13	0.164586	4.6762	0.857193	0.354525	Secretory	FAM91A1	12
FER1L6	0.0538646	4.45425	0.0249421	0.874511	Secretory	FER1L6	12
TMEM652	0.00879118	2.87699	0.00114013	0.973064	Secretory	TMEM65	12
TRMT122	-0.0557374	1.86712	0.0334268	0.854931	Secretory	TRMT12	12
RNF1392	0.12039	3.97986	0.319051	0.572178	Secretory	RNF139	12
TATDN13	-0.179758	4.59191	1.12806	0.288189	Secretory	TATDN1	12
NDUFB94	-0.276041	7.51581	1.87676	0.170703	Secretory	NDUFB9	12
MTSS12	0.340211	5.30988	1.89997	0.168081	Secretory	MTSS1	12
SQLE3	-0.296897	6.4139	1.74947	0.185943	Secretory	SQLE	12
WASHC52	0.294972	3.68344	2.81708	0.0932662	Secretory	WASHC5	12
NSMCE22	-0.20177	4.1575	0.809745	0.368196	Secretory	NSMCE2	12
TRIB14	0.44188	6.91959	3.40227	0.0651069	Secretory	TRIB1	12
FAM84B3	-0.0195746	4.44179	0.0127353	0.910149	Secretory	FAM84B	12
PCAT12	-0.357419	2.79167	1.39657	0.237299	Secretory	PCAT1	12
PRNCR12	-0.163643	1.90374	0.26334	0.607835	Secretory	PRNCR1	12
CASC82	0.165779	3.81479	0.256433	0.612581	Secretory	CASC8	12
MYC3	0.923708	4.68419	9.41298	0.00215454	Secretory	MYC	12
PVT12	0.0718098	2.51036	0.0587504	0.808482	Secretory	PVT1	12
GSDMC2	0.800826	3.66421	8.18326	0.00422787	Secretory	GSDMC	12
FAM49B2	0.136347	5.19446	0.600019	0.438571	Secretory	FAM49B	12
ASAP13	0.122924	3.43393	0.302882	0.582081	Secretory	ASAP1	12
EFR3A3	0.0671928	5.60774	0.162877	0.686522	Secretory	EFR3A	12
KCNQ3	-1.01446	2.32681	3.695	0.0545757	Secretory	KCNQ3	12
LRRC63	0.382639	4.6653	0.562142	0.453399	Secretory	LRRC6	12
TMEM711	0.229496	4.40334	0.494511	0.481922	Secretory	TMEM71	12
PHF20L13	0.0812594	6.67398	0.179227	0.672039	Secretory	PHF20L1	12
NDRG13	0.346985	3.8319	1.07621	0.299547	Secretory	NDRG1	12
ST3GAL12	-0.184033	4.98907	0.417302	0.518286	Secretory	ST3GAL1	12
ZFAT2	-0.025754	2.14229	0.00481662	0.94467	Secretory	ZFAT	12
KHDRBS32	-0.300235	4.45778	0.972833	0.323975	Secretory	KHDRBS3	12
TRAPPC92	0.045935	3.17924	0.0503781	0.822407	Secretory	TRAPPC9	12
AC107375.12	-0.105432	2.11099	0.124937	0.72374	Secretory	AC107375.1	12
CHRAC13	0.160722	4.68896	0.720874	0.395857	Secretory	CHRAC1	12
AGO23	0.222104	5.57314	1.09283	0.295845	Secretory	AGO2	12
PTK23	0.253669	5.70632	2.33908	0.126164	Secretory	PTK2	12
DENND32	0.00826669	2.98932	0.000723385	0.978543	Secretory	DENND3	12
SLC45A42	0.87061	4.1721	7.86692	0.00503473	Secretory	SLC45A4	12
PTP4A32	-1.4326	2.14	12.2673	0.000460961	Secretory	PTP4A3	12
JRK2	0.0198182	3.22644	0.007243	0.932177	Secretory	JRK	12
PSCA2	-0.560159	8.54834	1.55278	0.212725	Secretory	PSCA	12
LY6K1	-1.18163	2.89408	8.57401	0.00340996	Secretory	LY6K	12
THEM62	-0.215337	3.50015	0.66687	0.414145	Secretory	THEM6	12
LYPD22	-0.795109	9.63612	3.76048	0.0524777	Secretory	LYPD2	12
LYNX11	-0.77398	2.21942	4.69637	0.0302263	Secretory	LYNX1	12
LY6D1	-2.24815	6.63237	10.7537	0.00104069	Secretory	LY6D	12
LY6E3	-0.318214	8.9191	1.00109	0.317047	Secretory	LY6E	12
LY6H1	0.353467	1.83619	0.418258	0.517807	Secretory	LY6H	12
GLI42	-0.320619	2.83864	0.688951	0.406522	Secretory	GLI4	12
MINCR2	0.0077373	3.42771	0.000835372	0.976942	Secretory	MINCR	12
TOP1MT2	-0.0535481	2.47268	0.0293073	0.864071	Secretory	TOP1MT	12
RHPN12	-0.056735	3.49489	0.0304267	0.861526	Secretory	RHPN1	12
ZC3H32	-0.285933	2.10678	0.72764	0.393649	Secretory	ZC3H3	12
GSDMD3	-0.145368	5.49542	0.363528	0.546554	Secretory	GSDMD	12
MROH61	0.216964	2.85193	0.622431	0.430145	Secretory	MROH6	12
NAPRT3	0.0579024	5.64802	0.0721706	0.788202	Secretory	NAPRT	12
EEF1D4	-0.422316	8.2778	1.28082	0.257746	Secretory	EEF1D	12
TIGD52	-0.0622607	1.9688	0.0334199	0.854946	Secretory	TIGD5	12
PYCR32	0.102688	2.51064	0.15504	0.693765	Secretory	PYCR3	12
TSTA33	-0.245106	6.47384	0.681156	0.409189	Secretory	TSTA3	12
ZNF6232	0.277424	2.31096	0.897565	0.343436	Secretory	ZNF623	12
MAPK152	0.20676	4.06211	0.244943	0.620659	Secretory	MAPK15	12
FAM83H2	0.0988535	4.49757	0.174939	0.675759	Secretory	FAM83H	12
IQANK12	0.176805	3.69033	0.278289	0.597825	Secretory	IQANK1	12
SCRIB2	0.417441	3.37504	4.58662	0.0322226	Secretory	SCRIB	12
PUF603	-0.0473037	5.66329	0.0605138	0.805686	Secretory	PUF60	12
NRBP22	-0.116728	3.27519	0.26083	0.60955	Secretory	NRBP2	12
EPPK12	1.29839	4.06335	7.8943	0.00495907	Secretory	EPPK1	12
PLEC3	0.187713	5.70585	1.40615	0.235696	Secretory	PLEC	12
PARP102	-0.106328	3.28706	0.189829	0.663059	Secretory	PARP10	12
GRINA3	-0.274997	5.65394	1.62242	0.202755	Secretory	GRINA	12
OPLAH2	0.256658	2.12407	0.920703	0.33729	Secretory	OPLAH	12
EXOSC42	-0.079173	4.82353	0.107633	0.742856	Secretory	EXOSC4	12
GPAA13	-0.253478	5.70327	1.27841	0.258195	Secretory	GPAA1	12
CYC13	-0.450188	6.45621	3.41112	0.0647583	Secretory	CYC1	12
SHARPIN3	-0.342917	4.73015	2.37419	0.123356	Secretory	SHARPIN	12
MAF13	-0.151476	5.18215	0.285479	0.593132	Secretory	MAF1	12
HGH11	-0.0307774	1.69072	0.00713957	0.932662	Secretory	HGH1	12
MROH12	0.0612068	4.24427	0.0997012	0.752189	Secretory	MROH1	12
BOP12	-0.231141	2.83511	0.607372	0.435779	Secretory	BOP1	12
HSF13	-0.0841482	4.18935	0.13667	0.711615	Secretory	HSF1	12
DGAT12	0.20241	3.72238	1.07197	0.300501	Secretory	DGAT1	12
SLC52A22	0.114567	4.92377	0.228408	0.632707	Secretory	SLC52A2	12
FBXL62	0.0857223	2.33785	0.0635898	0.80091	Secretory	FBXL6	12
ADCK52	-0.0806395	2.2625	0.0692341	0.792455	Secretory	ADCK5	12
CPSF12	-0.119794	3.50944	0.283389	0.594489	Secretory	CPSF1	12
SLC39A42	0.0528631	4.28142	0.0493069	0.824274	Secretory	SLC39A4	12
VPS283	-0.326617	6.80171	2.05392	0.151815	Secretory	VPS28	12
CYHR13	-0.342424	4.72697	2.73042	0.0984534	Secretory	CYHR1	12
KIFC22	0.0660927	1.7067	0.0347492	0.852122	Secretory	KIFC2	12
PPP1R16A2	-0.303416	4.97731	1.46134	0.226716	Secretory	PPP1R16A	12
GPT1	-1.0069	2.84517	6.15864	0.0130772	Secretory	GPT	12
MFSD32	-0.446964	3.92939	3.34514	0.0674039	Secretory	MFSD3	12
LRRC142	-0.0556398	3.00928	0.0725753	0.787623	Secretory	LRRC14	12
C8orf821	-0.134581	3.72518	0.13059	0.717822	Secretory	C8orf82	12
ARHGAP392	0.314197	3.09782	0.537259	0.463571	Secretory	ARHGAP39	12
RPL84	-0.475993	10.465	4.13641	0.0419701	Secretory	RPL8	12
ZNF73	-0.173647	3.3752	0.622406	0.430154	Secretory	ZNF7	12
COMMD52	-0.0888423	4.18089	0.19098	0.662102	Secretory	COMMD5	12
ZNF2501	-0.394664	1.54941	1.53937	0.214712	Secretory	ZNF250	12
ZNF162	-0.552657	2.40094	2.6331	0.104657	Secretory	ZNF16	12
C8orf333	-0.088865	5.11593	0.170529	0.679642	Secretory	C8orf33	12
WASHC12	0.26252	4.57347	2.29501	0.12979	Secretory	WASHC1	12
CBWD12	-0.361122	4.91545	1.43513	0.230929	Secretory	CBWD1	12
C9orf662	0.141661	1.76626	0.104386	0.746628	Secretory	C9orf66	12
DOCK82	-0.0395997	2.74024	0.0166089	0.897456	Secretory	DOCK8	12
KANK12	0.17292	3.26122	0.532532	0.465544	Secretory	KANK1	12
DMRT32	-0.556254	2.86943	1.91478	0.166434	Secretory	DMRT3	12
DMRT22	0.15737	2.73435	0.400797	0.526678	Secretory	DMRT2	12
SMARCA23	0.0515024	6.83865	0.0804125	0.776739	Secretory	SMARCA2	12
VLDLR2	-0.394054	2.49611	1.14429	0.284748	Secretory	VLDLR	12
PUM33	-0.06554	5.77094	0.0868722	0.768192	Secretory	PUM3	12
RFX33	0.316626	5.74503	0.478633	0.489042	Secretory	RFX3	12
RFX3-AS12	0.169739	1.58283	0.103901	0.747197	Secretory	RFX3-AS1	12
GLIS32	-0.17764	5.34951	0.461721	0.496821	Secretory	GLIS3	12
SLC1A12	-0.0832583	2.29634	0.116671	0.732673	Secretory	SLC1A1	12
SPATA6L2	-0.112755	3.86108	0.136976	0.711306	Secretory	SPATA6L	12
PLPP61	0.0688786	2.68564	0.0384814	0.84448	Secretory	PLPP6	12
CDC37L1-DT2	0.314291	3.56442	0.629684	0.427471	Secretory	CDC37L1-DT	12
CDC37L12	0.110683	4.66992	0.284427	0.593814	Secretory	CDC37L1	12
AK33	-0.032761	5.89743	0.0366128	0.848256	Secretory	AK3	12
RCL12	0.29221	2.35749	1.31047	0.25231	Secretory	RCL1	12
JAK22	0.376229	3.13934	2.14895	0.142667	Secretory	JAK2	12
PLGRKT3	0.0154865	4.62629	0.00406409	0.949169	Secretory	PLGRKT	12
RIC12	0.131718	2.62267	0.242839	0.622163	Secretory	RIC1	12
ERMP12	0.207585	3.72249	1.14283	0.285054	Secretory	ERMP1	12
KIAA20263	-0.116024	5.63927	0.403055	0.525516	Secretory	KIAA2026	12
RANBP62	0.0808896	3.12981	0.119052	0.730065	Secretory	RANBP6	12
IL333	-0.888048	6.55244	9.41436	0.00215292	Secretory	IL33	12
UHRF23	-0.432474	3.5288	2.37538	0.123261	Secretory	UHRF2	12
AL354707.11	-0.106914	1.49595	0.0570993	0.811141	Secretory	AL354707.1	12
KDM4C2	0.102684	3.92544	0.342604	0.55833	Secretory	KDM4C	12
DMAC13	-0.121016	6.71624	0.450798	0.501956	Secretory	DMAC1	12
LURAP1L1	-0.484536	4.71176	5.3826	0.0203386	Secretory	LURAP1L	12
MPDZ3	0.577063	4.24227	2.73865	0.0979472	Secretory	MPDZ	12
NFIB3	-0.114237	6.82161	0.495154	0.481637	Secretory	NFIB	12
ZDHHC212	0.100914	4.99377	0.214893	0.642959	Secretory	ZDHHC21	12
TTC39B2	0.267934	4.78702	2.797	0.0944407	Secretory	TTC39B	12
SNAPC32	-0.00318032	5.24756	0.000168261	0.98965	Secretory	SNAPC3	12
PSIP13	-0.240067	5.41001	1.13188	0.287375	Secretory	PSIP1	12
CCDC1712	-0.289531	3.82758	1.13209	0.28733	Secretory	CCDC171	12
CNTLN3	0.433669	4.00955	4.58008	0.0323457	Secretory	CNTLN	12
RRAGA3	-0.0863212	5.49523	0.248645	0.618031	Secretory	RRAGA	12
HAUS62	-0.101524	3.27259	0.293617	0.587912	Secretory	HAUS6	12
PLIN22	-0.0276408	2.95864	0.0120605	0.912552	Secretory	PLIN2	12
DENND4C2	0.14542	4.21762	0.370074	0.542964	Secretory	DENND4C	12
RPS64	-0.367033	10.9304	3.98183	0.0459936	Secretory	RPS6	12
MLLT32	0.119908	4.84178	0.420585	0.516645	Secretory	MLLT3	12
FOCAD2	0.548794	4.16396	4.26623	0.0388771	Secretory	FOCAD	12
HACD42	-0.107967	4.63527	0.0604704	0.805754	Secretory	HACD4	12
KLHL92	0.0218541	4.81006	0.0104058	0.91875	Secretory	KLHL9	12
MTAP2	0.0199121	4.64117	0.0126423	0.910476	Secretory	MTAP	12
CDKN2A2	1.19191	2.17704	4.84607	0.0277093	Secretory	CDKN2A	12
CDKN2B2	0.312429	3.52839	2.34375	0.125786	Secretory	CDKN2B	12
DMRTA12	-0.512938	2.63242	2.45758	0.116959	Secretory	DMRTA1	12
TUSC12	-0.0990711	3.57451	0.0994528	0.752487	Secretory	TUSC1	12
CAAP12	-0.0640277	4.32904	0.101299	0.750276	Secretory	CAAP1	12
PLAA2	-0.112089	3.34635	0.262303	0.608542	Secretory	PLAA	12
IFT742	0.0722461	5.04066	0.0569647	0.811359	Secretory	IFT74	12
MOB3B2	-0.841422	1.83379	4.92225	0.0265129	Secretory	MOB3B	12
C9orf722	0.156724	4.20875	0.199234	0.65534	Secretory	C9orf72	12
ACO12	0.0740617	3.76597	0.106616	0.74403	Secretory	ACO1	12
DDX583	0.542019	3.60536	3.11837	0.0774141	Secretory	DDX58	12
TOPORS3	-0.247442	5.1561	1.95389	0.162168	Secretory	TOPORS	12
SMIM272	0.337362	4.99021	1.70012	0.192272	Secretory	SMIM27	12
NDUFB63	-0.0733388	6.2308	0.145402	0.702968	Secretory	NDUFB6	12
APTX2	-0.0967623	4.02149	0.295509	0.586712	Secretory	APTX	12
DNAJA14	0.233486	7.58409	0.487499	0.485045	Secretory	DNAJA1	12
SMU13	-0.117785	4.59497	0.395198	0.52958	Secretory	SMU1	12
B4GALT13	0.261921	6.48467	1.34153	0.246764	Secretory	B4GALT1	12
B4GALT1-AS12	-0.573854	1.81193	3.63246	0.0566629	Secretory	B4GALT1-AS1	12
BAG13	-0.205894	7.75239	1.02795	0.31064	Secretory	BAG1	12
CHMP53	-0.0485744	6.85746	0.0660585	0.797165	Secretory	CHMP5	12
NFX12	0.273766	5.44122	1.84497	0.174369	Secretory	NFX1	12
AQP71	0.100857	2.2389	0.0369855	0.847495	Secretory	AQP7	12
AQP32	0.273089	8.65096	1.36227	0.243144	Secretory	AQP3	12
NOL62	-0.0438422	3.09725	0.035875	0.849774	Secretory	NOL6	12
ANKRD18B2	0.194004	2.80131	0.254974	0.613594	Secretory	ANKRD18B	12
UBE2R23	0.0393278	5.46441	0.0597623	0.806872	Secretory	UBE2R2	12
UBAP23	0.316231	5.46765	2.10163	0.147142	Secretory	UBAP2	12
DCAF122	0.0761509	4.3284	0.201718	0.653338	Secretory	DCAF12	12
UBAP12	0.434687	4.4192	4.46986	0.0344978	Secretory	UBAP1	12
NUDT24	-0.690003	4.43555	3.72534	0.0535926	Secretory	NUDT2	12
MYORG2	0.312734	3.41092	1.76722	0.183726	Secretory	MYORG	12
C9orf242	0.744013	7.33471	1.27459	0.258908	Secretory	C9orf24	12
FAM219A1	0.325311	1.74027	1.12206	0.289476	Secretory	FAM219A	12
DNAI12	0.310941	4.14041	0.462047	0.496669	Secretory	DNAI1	12
RPP25L2	-0.322384	4.57223	1.99336	0.15799	Secretory	RPP25L	12
DCTN33	-0.259279	5.84909	1.64105	0.200182	Secretory	DCTN3	12
SIGMAR12	-0.316893	3.47349	1.87187	0.171261	Secretory	SIGMAR1	12
GALT2	-0.0605965	3.42093	0.0737273	0.785985	Secretory	GALT	12
AL162231.12	-0.256977	2.80422	0.558025	0.455057	Secretory	AL162231.1	12
VCP4	0.162113	6.8256	0.637704	0.424544	Secretory	VCP	12
FANCG2	0.395477	1.52076	1.83234	0.175851	Secretory	FANCG	12
PIGO2	0.190994	3.1319	0.645674	0.421664	Secretory	PIGO	12
STOML23	-0.231626	6.12635	1.17289	0.278809	Secretory	STOML2	12
FAM214B2	0.237044	2.95023	0.79451	0.37274	Secretory	FAM214B	12
UNC13B2	0.435616	4.58264	4.51964	0.0335078	Secretory	UNC13B	12
FAM166B2	0.291031	4.23985	0.245047	0.620584	Secretory	FAM166B	12
TESK12	0.391038	3.19854	1.69345	0.193147	Secretory	TESK1	12
CCDC1073	-0.349144	5.601	2.02215	0.15502	Secretory	CCDC107	12
TPM22	-0.304548	4.83093	0.69943	0.402975	Secretory	TPM2	12
TLN14	-0.0501294	5.7089	0.0454643	0.831153	Secretory	TLN1	12
CREB33	-0.103294	5.36806	0.199709	0.654956	Secretory	CREB3	12
GBA22	-0.075053	4.32004	0.0931595	0.760198	Secretory	GBA2	12
RGP12	-0.271251	4.05571	1.61125	0.204317	Secretory	RGP1	12
SPAG82	0.0181702	4.35253	0.00153036	0.968795	Secretory	SPAG8	12
HINT23	-0.290276	6.26299	1.86686	0.171835	Secretory	HINT2	12
TMEM8B2	-0.548312	3.47953	7.13527	0.00755823	Secretory	TMEM8B	12
FAM221B2	-0.593066	2.09395	1.825	0.176719	Secretory	FAM221B	12
GLIPR22	-0.151922	6.08718	0.476234	0.490133	Secretory	GLIPR2	12
CLTA3	-0.0574183	8.01643	0.0604515	0.805784	Secretory	CLTA	12
GNE2	0.574838	5.70746	4.57198	0.0324991	Secretory	GNE	12
RNF382	-0.0380719	3.429	0.0248452	0.874753	Secretory	RNF38	12
EBLN3P3	0.0158594	6.06098	0.0107902	0.917268	Secretory	EBLN3P	12
ZCCHC73	-0.0483251	4.41744	0.0794484	0.778046	Secretory	ZCCHC7	12
GRHPR3	-0.269653	5.41003	2.02377	0.154854	Secretory	GRHPR	12
ZBTB52	0.0935553	2.49291	0.110295	0.739809	Secretory	ZBTB5	12
POLR1E2	0.0484704	2.59982	0.0315549	0.859008	Secretory	POLR1E	12
TOMM53	0.779057	4.81877	10.0752	0.00150282	Secretory	TOMM5	12
TRMT10B2	0.0787097	4.0016	0.118302	0.730883	Secretory	TRMT10B	12
EXOSC32	-0.241567	4.01006	1.13828	0.286015	Secretory	EXOSC3	12
DCAF103	0.050187	4.89774	0.0804189	0.77673	Secretory	DCAF10	12
SLC25A512	-0.624259	2.21831	5.92831	0.0148995	Secretory	SLC25A51	12
SHB2	0.145439	3.1154	0.353334	0.552232	Secretory	SHB	12
ALDH1B11	-0.112971	1.7374	0.13705	0.711232	Secretory	ALDH1B1	12
FAM95C2	0.34269	2.67805	1.11152	0.291751	Secretory	FAM95C	12
ANKRD18A2	0.353437	4.03516	0.833303	0.361319	Secretory	ANKRD18A	12
FAM201A2	-0.0420946	1.80959	0.011273	0.915444	Secretory	FAM201A	12
CNTNAP32	0.676175	1.98171	2.84591	0.0916069	Secretory	CNTNAP3	12
BX005214.21	0.204572	2.16853	0.103	0.748259	Secretory	BX005214.2	12
BMS1P141	1.27241	1.81934	11.5942	0.000661563	Secretory	BMS1P14	12
CBWD62	0.724488	1.62776	2.99447	0.083549	Secretory	CBWD6	12
CNTNAP3B3	1.29625	3.145	13.5543	0.000231755	Secretory	CNTNAP3B	12
BX005040.12	0.170992	3.57214	0.0717694	0.788778	Secretory	BX005040.1	12
FAM27C2	0.892332	3.02724	2.61497	0.105859	Secretory	FAM27C	12
AL512625.12	-0.261966	1.97585	0.948717	0.330046	Secretory	AL512625.1	12
CBWD52	0.370928	4.52205	1.28333	0.257281	Secretory	CBWD5	12
ZNF6582	-0.0943543	2.24961	0.0904392	0.76362	Secretory	ZNF658	12
AL353770.42	0.259887	3.16425	0.178933	0.672292	Secretory	AL353770.4	12
CBWD32	-0.146157	2.94684	0.157024	0.691912	Secretory	CBWD3	12
AL161457.22	-0.324289	2.42015	0.847834	0.357166	Secretory	AL161457.2	12
PIP5K1B2	-0.466716	3.75786	3.42493	0.064219	Secretory	PIP5K1B	12
FAM122A2	-0.204957	4.37662	1.48769	0.222575	Secretory	FAM122A	12
FXN2	-0.151777	3.62595	0.653454	0.41888	Secretory	FXN	12
TJP22	-0.456576	3.07264	0.767239	0.381072	Secretory	TJP2	12
FAM189A22	0.426253	2.86607	1.9486	0.162737	Secretory	FAM189A2	12
PTAR13	0.344197	4.87814	2.19362	0.138583	Secretory	PTAR1	12
C9orf1352	0.255516	5.4427	0.227335	0.633507	Secretory	C9orf135	12
SMC53	-0.109672	6.21632	0.311852	0.576546	Secretory	SMC5	12
KLF93	0.157596	4.68955	0.287534	0.591805	Secretory	KLF9	12
CEMIP23	0.151999	5.39885	0.34106	0.559218	Secretory	CEMIP2	12
ABHD17B2	0.0943973	4.01422	0.171707	0.678599	Secretory	ABHD17B	12
C9orf852	-0.154431	3.71724	0.631594	0.426771	Secretory	C9orf85	12
GDA2	-0.583346	3.67598	2.1558	0.142033	Secretory	GDA	12
LINC015041	1.71026	2.05795	9.93736	0.00161958	Secretory	LINC01504	12
ZFAND53	0.217979	7.11737	1.25137	0.263291	Secretory	ZFAND5	12
ALDH1A12	0.210173	8.94739	1.13543	0.286621	Secretory	ALDH1A1	12
ANXA14	0.621144	10.1067	5.94736	0.0147393	Secretory	ANXA1	12
C9orf401	0.175405	2.12455	0.50195	0.478644	Secretory	C9orf40	12
CARNMT12	0.0830227	4.02005	0.249888	0.617154	Secretory	CARNMT1	12
NMRK13	-0.218107	5.04036	1.36372	0.242893	Secretory	NMRK1	12
OSTF13	-0.0189383	5.30284	0.00773596	0.929913	Secretory	OSTF1	12
PCSK52	0.787146	4.64223	6.74795	0.00938556	Secretory	PCSK5	12
RFK3	-0.161271	5.47732	0.807868	0.368751	Secretory	RFK	12
GCNT12	0.205507	3.85633	0.733296	0.391817	Secretory	GCNT1	12
PRUNE22	0.960816	3.17281	3.27599	0.0703005	Secretory	PRUNE2	12
VPS13A3	-0.0545935	5.42238	0.0713212	0.789423	Secretory	VPS13A	12
GNA141	-0.166087	3.57195	0.284093	0.594031	Secretory	GNA14	12
GNAQ3	0.109379	6.99861	0.352684	0.552598	Secretory	GNAQ	12
CEP782	-0.226822	4.55539	0.827609	0.362965	Secretory	CEP78	12
PSAT12	0.0151506	1.52959	0.00225699	0.962109	Secretory	PSAT1	12
TLE43	0.0978268	7.08537	0.0881329	0.766564	Secretory	TLE4	12
TLE12	0.118612	4.64106	0.358948	0.549091	Secretory	TLE1	12
RASEF2	0.268168	5.97034	1.77431	0.18285	Secretory	RASEF	12
IDNK2	0.0071458	3.67798	0.000830307	0.977012	Secretory	IDNK	12
UBQLN13	0.0764052	5.31133	0.201103	0.653832	Secretory	UBQLN1	12
GKAP12	-0.144984	3.69166	0.485798	0.485808	Secretory	GKAP1	12
KIF272	0.367257	4.35631	0.831507	0.361837	Secretory	KIF27	12
C9orf642	-0.0758806	3.09659	0.102415	0.748951	Secretory	C9orf64	12
HNRNPK4	0.0513081	8.00478	0.0805322	0.776578	Secretory	HNRNPK	12
AL354733.32	-0.474882	2.799	0.385267	0.534798	Secretory	AL354733.3	12
RMI12	-0.142096	3.98147	0.2753	0.599798	Secretory	RMI1	12
SLC28A32	-1.40168	2.42187	7.99564	0.00468901	Secretory	SLC28A3	12
NTRK22	4.63198	3.80904	38.4484	5.62196e-10	Secretory	NTRK2	12
AGTPBP12	0.648834	2.96469	7.48311	0.00622806	Secretory	AGTPBP1	12
NAA352	-0.217982	4.66362	1.07971	0.298762	Secretory	NAA35	12
GOLM12	-0.198933	7.34099	1.12768	0.288272	Secretory	GOLM1	12
ISCA12	0.15024	4.65195	0.487073	0.485236	Secretory	ISCA1	12
TUT73	0.0497887	5.37731	0.0729545	0.787083	Secretory	TUT7	12
CTSL3	-0.214059	4.38025	0.500523	0.47927	Secretory	CTSL	12
CDK202	0.234313	1.84419	0.280191	0.596576	Secretory	CDK20	12
SPIN12	-0.21924	4.3689	1.24232	0.265024	Secretory	SPIN1	12
CKS23	0.387163	4.79621	1.92646	0.165146	Secretory	CKS2	12
SECISBP23	-0.0729741	5.79639	0.204817	0.65086	Secretory	SECISBP2	12
SEMA4D2	-0.115687	3.41671	0.190298	0.662668	Secretory	SEMA4D	12
GADD45G2	0.613129	4.57191	2.64931	0.103595	Secretory	GADD45G	12
SYK2	0.150529	3.00651	0.291245	0.589424	Secretory	SYK	12
AUH2	-0.151417	4.26757	0.612712	0.433769	Secretory	AUH	12
NFIL32	0.499621	3.35529	1.86752	0.171759	Secretory	NFIL3	12
SPTLC13	-0.0740543	5.10295	0.192867	0.660541	Secretory	SPTLC1	12
IARS3	0.0500509	5.00536	0.0761617	0.782568	Secretory	IARS	12
NOL83	-0.249841	4.74078	1.81454	0.177964	Secretory	NOL8	12
ECM21	-1.26686	1.71543	5.75675	0.0164255	Secretory	ECM2	12
IPPK2	0.226686	2.10767	0.596933	0.439751	Secretory	IPPK	12
BICD22	0.397352	3.67702	2.29858	0.129492	Secretory	BICD2	12
SUSD31	-1.21065	2.37715	10.4906	0.00119984	Secretory	SUSD3	12
CARD193	-0.256935	5.55293	0.76275	0.382469	Secretory	CARD19	12
NINJ12	-0.577765	5.20987	5.10591	0.0238445	Secretory	NINJ1	12
WNK22	-0.674573	5.32857	5.01145	0.0251802	Secretory	WNK2	12
FAM120AOS3	0.111833	5.42112	0.422711	0.515587	Secretory	FAM120AOS	12
FAM120A3	0.18256	6.99284	0.880403	0.348091	Secretory	FAM120A	12
PHF22	-0.0416068	3.48835	0.034021	0.853662	Secretory	PHF2	12
PTPDC12	-0.0190655	1.99754	0.00591657	0.938688	Secretory	PTPDC1	12
ZNF1692	-0.142608	1.60782	0.176951	0.674007	Secretory	ZNF169	12
MFSD14B2	0.16261	4.96883	0.695303	0.404367	Secretory	MFSD14B	12
FBP12	-0.032757	4.62366	0.0205788	0.885932	Secretory	FBP1	12
C9orf33	-0.00424874	5.39342	0.000527538	0.981676	Secretory	C9orf3	12
FANCC1	0.0635162	1.73658	0.026989	0.869508	Secretory	FANCC	12
PTCH12	-0.111529	2.5377	0.174425	0.676209	Secretory	PTCH1	12
LINC004762	-0.426089	3.65974	4.30438	0.0380142	Secretory	LINC00476	12
ERCC6L22	0.115689	4.1954	0.33346	0.563629	Secretory	ERCC6L2	12
SLC35D22	-0.170489	5.10329	0.490615	0.483653	Secretory	SLC35D2	12
HABP42	-0.13706	2.46046	0.19025	0.662708	Secretory	HABP4	12
CDC14B2	-0.036137	4.65452	0.0469488	0.82846	Secretory	CDC14B	12
AAED13	0.396389	3.99972	1.16378	0.280683	Secretory	AAED1	12
ZNF5102	-0.134275	1.77471	0.187398	0.665091	Secretory	ZNF510	12
MFSD14C2	0.189492	5.197	0.881027	0.347921	Secretory	MFSD14C	12
CTSV2	1.10351	3.58393	8.96746	0.0027483	Secretory	CTSV	12
CCDC1802	0.346421	4.09194	0.439338	0.507442	Secretory	CCDC180	12
TDRD72	0.241486	2.27644	0.468345	0.49375	Secretory	TDRD7	12
TSTD22	0.247187	4.00612	1.22824	0.267749	Secretory	TSTD2	12
NCBP12	0.0563301	3.75581	0.0585838	0.808748	Secretory	NCBP1	12
XPA3	0.120749	5.20662	0.472132	0.492008	Secretory	XPA	12
TRMO2	-0.0433519	3.14242	0.0358463	0.849833	Secretory	TRMO	12
ANP32B4	-0.17137	6.80882	0.910966	0.339858	Secretory	ANP32B	12
NANS4	-0.326033	7.18029	1.993	0.158027	Secretory	NANS	12
TRIM142	-0.234685	4.69442	1.46476	0.226174	Secretory	TRIM14	12
CORO2A2	-0.251049	5.67181	1.92625	0.165169	Secretory	CORO2A	12
TBC1D22	-0.100331	3.66549	0.135791	0.712501	Secretory	TBC1D2	12
ANKS62	0.0845652	3.49495	0.136695	0.711589	Secretory	ANKS6	12
GALNT122	0.525809	5.65947	6.59705	0.0102148	Secretory	GALNT12	12
TGFBR12	0.437316	3.54231	5.58416	0.0181236	Secretory	TGFBR1	12
ALG22	-0.0443162	4.6581	0.0421108	0.837409	Secretory	ALG2	12
SEC61B4	-0.118289	8.15736	0.309248	0.578142	Secretory	SEC61B	12
NR4A32	0.549698	5.02422	1.2376	0.265935	Secretory	NR4A3	12
STX17-AS11	-0.202973	1.96164	0.318294	0.572635	Secretory	STX17-AS1	12
STX173	-0.238998	4.9266	1.24111	0.265256	Secretory	STX17	12
ERP443	-0.209388	6.01393	0.87795	0.348764	Secretory	ERP44	12
INVS2	0.132439	1.67612	0.208056	0.648295	Secretory	INVS	12
TEX102	0.268441	2.7975	0.898228	0.343257	Secretory	TEX10	12
MSANTD32	-0.0790143	2.43258	0.0482627	0.826114	Secretory	MSANTD3	12
MRPL503	-0.445725	5.30561	5.06702	0.0243853	Secretory	MRPL50	12
ZNF1892	-0.360335	3.55297	2.99139	0.0837082	Secretory	ZNF189	12
TMEM2462	-0.368749	4.61008	3.49863	0.0614196	Secretory	TMEM246	12
RNF203	0.0325334	4.90233	0.0363597	0.848775	Secretory	RNF20	12
SMC23	-0.0334113	4.71927	0.029217	0.864279	Secretory	SMC2	12
NIPSNAP3A2	-0.25126	4.65638	1.40424	0.236015	Secretory	NIPSNAP3A	12
ABCA14	0.435171	2.48017	1.98525	0.158838	Secretory	ABCA1	12
SLC44A13	0.261751	5.3564	2.0698	0.150241	Secretory	SLC44A1	12
FSD1L2	0.17082	3.47707	0.104686	0.746278	Secretory	FSD1L	12
FKTN2	-0.18152	3.2627	0.684594	0.408009	Secretory	FKTN	12
TMEM38B2	-0.0692166	2.6722	0.0592535	0.80768	Secretory	TMEM38B	12
ZNF4623	0.303449	4.35784	1.61062	0.204404	Secretory	ZNF462	12
RAD23B3	0.0941921	6.07589	0.321495	0.570711	Secretory	RAD23B	12
KLF43	0.493385	7.76815	3.91537	0.0478464	Secretory	KLF4	12
ELP12	-0.108701	3.84261	0.193142	0.660314	Secretory	ELP1	12
FAM206A2	0.20925	3.61003	0.476745	0.489901	Secretory	FAM206A	12
CTNNAL13	0.27396	5.30348	1.08661	0.297225	Secretory	CTNNAL1	12
TMEM2453	-0.032721	5.43136	0.0159936	0.899363	Secretory	TMEM245	12
EPB41L4B2	0.349996	4.81107	1.74315	0.18674	Secretory	EPB41L4B	12
PTPN32	-0.155045	5.61915	0.67441	0.411518	Secretory	PTPN3	12
C9orf1522	-0.22521	5.06439	1.20086	0.27315	Secretory	C9orf152	12
TXN4	0.149527	9.81118	0.447287	0.503626	Secretory	TXN	12
LPAR12	0.145559	3.76043	0.370234	0.542877	Secretory	LPAR1	12
ECPAS3	0.0985418	5.00132	0.26968	0.603546	Secretory	ECPAS	12
PTGR12	0.0867804	5.39512	0.195301	0.658541	Secretory	PTGR1	12
DNAJC252	0.15911	4.24006	0.450526	0.502085	Secretory	DNAJC25	12
C9orf842	0.980271	1.95696	4.37843	0.0363965	Secretory	C9orf84	12
UGCG3	0.524479	7.89561	5.77998	0.0162097	Secretory	UGCG	12
SUSD12	0.326785	2.27076	1.30818	0.252725	Secretory	SUSD1	12
PTBP33	0.295871	6.38702	2.31578	0.128067	Secretory	PTBP3	12
HSDL22	0.000730178	4.21931	1.46874e-05	0.996942	Secretory	HSDL2	12
KIAA19582	-0.115932	3.28504	0.321839	0.570505	Secretory	KIAA1958	12
INIP2	-0.20756	4.36482	1.28036	0.257833	Secretory	INIP	12
SNX302	-0.0865384	3.19256	0.142863	0.705451	Secretory	SNX30	12
SLC31A22	-0.203302	2.49803	0.358486	0.549348	Secretory	SLC31A2	12
FKBP152	0.101015	4.32564	0.165426	0.68421	Secretory	FKBP15	12
SLC31A12	0.154261	7.92443	0.510298	0.47501	Secretory	SLC31A1	12
CDC263	0.0762993	6.04782	0.119926	0.729115	Secretory	CDC26	12
PRPF42	-0.108523	4.21404	0.378664	0.538319	Secretory	PRPF4	12
RNF1832	-0.568003	3.95881	5.2685	0.0217147	Secretory	RNF183	12
WDR312	0.207772	3.2237	0.305513	0.580446	Secretory	WDR31	12
BSPRY2	-0.260265	4.91178	0.952232	0.329152	Secretory	BSPRY	12
HDHD32	-0.501003	5.04157	2.4487	0.117622	Secretory	HDHD3	12
ALAD2	-0.077467	4.00869	0.12934	0.719118	Secretory	ALAD	12
POLE33	0.223802	4.93109	0.982836	0.3215	Secretory	POLE3	12
RGS33	0.0864636	2.80318	0.112018	0.737858	Secretory	RGS3	12
ZNF6181	-0.173527	3.46716	0.528531	0.467225	Secretory	ZNF618	12
COL27A11	0.607799	2.05833	2.50747	0.113307	Secretory	COL27A1	12
AKNA2	0.274495	4.31844	0.948038	0.330219	Secretory	AKNA	12
WHRN2	0.443198	2.85902	1.25706	0.262209	Secretory	WHRN	12
ATP6V1G14	-0.241801	8.40607	0.42009	0.516892	Secretory	ATP6V1G1	12
TMEM2682	0.127186	2.90098	0.399882	0.52715	Secretory	TMEM268	12
TNFSF151	-1.02594	2.2537	5.54375	0.0185468	Secretory	TNFSF15	12
TNC1	1.42735	4.42091	10.8748	0.000974804	Secretory	TNC	12
ASTN22	0.0261482	2.03523	0.00675692	0.934487	Secretory	ASTN2	12
TRIM322	-0.0369374	2.74211	0.0203187	0.886651	Secretory	TRIM32	12
TLR43	1.19593	2.69427	19.6249	9.42322e-06	Secretory	TLR4	12
AL354754.12	-0.113664	3.05959	0.053435	0.81719	Secretory	AL354754.1	12
CDK5RAP22	0.104168	5.46483	0.384761	0.535066	Secretory	CDK5RAP2	12
MEGF92	0.32414	3.5795	1.78716	0.181273	Secretory	MEGF9	12
FBXW23	0.121553	4.50459	0.541611	0.461766	Secretory	FBXW2	12
PSMD52	0.10121	3.51959	0.188344	0.664298	Secretory	PSMD5	12
CNTRL3	0.279133	5.32019	0.710321	0.399337	Secretory	CNTRL	12
RAB143	0.000481813	6.5135	7.57362e-06	0.997804	Secretory	RAB14	12
GSN3	0.617125	9.72333	3.81324	0.050849	Secretory	GSN	12
STOM3	0.224393	6.24453	0.718274	0.396711	Secretory	STOM	12
DAB2IP2	0.198207	3.23708	0.708183	0.400048	Secretory	DAB2IP	12
NDUFA83	-0.160765	6.19894	0.441223	0.506533	Secretory	NDUFA8	12
MORN52	0.159791	5.76237	0.0879236	0.766834	Secretory	MORN5	12
RBM182	0.13515	4.35384	0.565231	0.45216	Secretory	RBM18	12
MRRF2	0.206231	3.78591	0.761594	0.38283	Secretory	MRRF	12
PDCL4	-0.0184135	4.32582	0.0103891	0.918815	Secretory	PDCL	12
RC3H23	0.191601	4.80975	0.935527	0.333431	Secretory	RC3H2	12
ZBTB62	-0.329367	2.07535	0.973682	0.323764	Secretory	ZBTB6	12
ZBTB262	-0.366235	1.72445	1.61909	0.203218	Secretory	ZBTB26	12
RABGAP13	0.0634455	5.35414	0.0844041	0.771416	Secretory	RABGAP1	12
STRBP2	0.152598	6.13747	0.446393	0.504053	Secretory	STRBP	12
DENND1A2	-0.0314534	2.1228	0.0178206	0.893803	Secretory	DENND1A	12
NEK62	0.893833	4.07	7.82654	0.00514846	Secretory	NEK6	12
PSMB73	-0.309384	6.61138	1.91938	0.165925	Secretory	PSMB7	12
NR6A12	0.0084006	3.28998	0.00113544	0.973119	Secretory	NR6A1	12
OLFML2A3	0.763562	2.20411	1.79189	0.180696	Secretory	OLFML2A	12
WDR382	0.250825	5.10792	0.227507	0.633378	Secretory	WDR38	12
RPL354	-0.0891132	9.6298	0.175365	0.675387	Secretory	RPL35	12
ARPC5L3	-0.0983827	6.30626	0.192721	0.660662	Secretory	ARPC5L	12
GOLGA12	0.0069586	4.23856	0.00100481	0.974712	Secretory	GOLGA1	12
SCAI2	-0.52719	3.47449	3.95625	0.0466976	Secretory	SCAI	12
PPP6C2	-0.0251719	4.66114	0.0156068	0.900581	Secretory	PPP6C	12
RABEPK2	0.102308	3.27346	0.192024	0.661237	Secretory	RABEPK	12
HSPA54	0.161647	7.98517	0.547827	0.459207	Secretory	HSPA5	12
GAPVD13	-0.0396219	5.67231	0.0420435	0.837537	Secretory	GAPVD1	12
MAPKAP13	0.121778	5.13585	0.433449	0.510301	Secretory	MAPKAP1	12
PBX32	-0.330189	2.82276	1.67926	0.195023	Secretory	PBX3	12
MVB12B2	0.418051	1.86747	0.997742	0.317858	Secretory	MVB12B	12
ZBTB432	0.380413	5.60325	2.33194	0.126744	Secretory	ZBTB43	12
ZBTB342	0.499296	1.92672	1.34729	0.245753	Secretory	ZBTB34	12
RALGPS12	-0.105565	4.13014	0.326907	0.567486	Secretory	RALGPS1	12
SLC2A82	-0.0733634	3.28505	0.107049	0.743529	Secretory	SLC2A8	12
RPL124	-0.376444	10.6603	2.84645	0.0915761	Secretory	RPL12	12
LRSAM12	0.596205	2.02287	4.0492	0.0441923	Secretory	LRSAM1	12
FAM129B3	0.155753	5.51618	0.963118	0.326402	Secretory	FAM129B	12
STXBP13	-0.127089	3.11659	0.273963	0.600686	Secretory	STXBP1	12
PTRH13	-0.21413	4.98639	1.03697	0.308528	Secretory	PTRH1	12
CFAP1572	0.621663	5.38274	1.19927	0.273469	Secretory	CFAP157	12
TTC162	0.0593875	3.30218	0.0105226	0.918297	Secretory	TTC16	12
TOR2A2	-0.0805577	3.53793	0.109699	0.740488	Secretory	TOR2A	12
CDK92	0.171912	3.7966	0.774294	0.378892	Secretory	CDK9	12
FPGS2	0.330168	4.32929	3.12	0.0773368	Secretory	FPGS	12
ENG3	-0.224552	1.73164	0.242991	0.622054	Secretory	ENG	12
AK12	-1.01076	3.82954	6.61945	0.0100871	Secretory	AK1	12
ST6GALNAC42	-0.0241745	3.60964	0.0109105	0.916809	Secretory	ST6GALNAC4	12
DPM23	-0.0966495	4.84839	0.190528	0.662478	Secretory	DPM2	12
FAM102A2	0.372762	5.33536	2.63159	0.104757	Secretory	FAM102A	12
NAIF12	-0.715622	1.96878	4.2637	0.0389351	Secretory	NAIF1	12
SLC25A253	0.582236	6.10731	5.82902	0.0157639	Secretory	SLC25A25	12
SLC25A25-AS12	0.364106	2.45687	2.05698	0.15151	Secretory	SLC25A25-AS1	12
PTGES22	-0.384713	4.8152	1.66965	0.196305	Secretory	PTGES2	12
LCN22	-2.20918	12.9774	9.7322	0.00181067	Secretory	LCN2	12
C9orf164	-0.238656	7.56569	1.09252	0.295913	Secretory	C9orf16	12
CIZ12	0.0353587	3.87847	0.025182	0.873915	Secretory	CIZ1	12
GOLGA23	-0.133624	6.67354	0.260028	0.610101	Secretory	GOLGA2	12
SWI53	-0.160307	4.7102	0.610845	0.43447	Secretory	SWI5	12
TRUB23	-0.270034	4.18764	1.52738	0.216505	Secretory	TRUB2	12
COQ42	0.0519256	5.51699	0.0755643	0.783401	Secretory	COQ4	12
SLC27A41	0.158097	1.9279	0.324787	0.568745	Secretory	SLC27A4	12
URM13	-0.00215596	4.66714	6.88233e-05	0.993381	Secretory	URM1	12
ODF22	0.104699	3.48974	0.124512	0.724192	Secretory	ODF2	12
GLE12	0.11863	2.89499	0.20065	0.654196	Secretory	GLE1	12
SPTAN13	0.217255	5.60374	1.72464	0.189097	Secretory	SPTAN1	12
WDR342	0.0934346	5.38221	0.141819	0.70648	Secretory	WDR34	12
HMGA1P42	-0.0413924	2.00664	0.0131468	0.908715	Secretory	HMGA1P4	12
SET4	-0.0874491	7.97064	0.194159	0.659478	Secretory	SET	12
ZDHHC122	-0.229755	5.83653	0.78255	0.376362	Secretory	ZDHHC12	12
AL441992.12	0.102759	3.64617	0.130258	0.718165	Secretory	AL441992.1	12
ZER12	0.164929	3.3213	0.61645	0.43237	Secretory	ZER1	12
TBC1D132	0.0851862	2.98896	0.0900061	0.764169	Secretory	TBC1D13	12
ENDOG2	0.208738	5.09555	0.449172	0.502728	Secretory	ENDOG	12
SPOUT12	-0.193872	3.44841	0.342509	0.558384	Secretory	SPOUT1	12
KYAT11	1.3816	2.60425	12.4245	0.000423748	Secretory	KYAT1	12
LRRC8A3	1.11489	5.74595	16.7625	4.23632e-05	Secretory	LRRC8A	12
PHYHD12	-0.317791	5.43175	1.78011	0.182136	Secretory	PHYHD1	12
DOLK2	-0.26875	3.19487	1.36866	0.242043	Secretory	DOLK	12
NUP1882	0.300074	3.38187	1.41525	0.234187	Secretory	NUP188	12
SH3GLB22	0.173462	4.81427	0.526162	0.468225	Secretory	SH3GLB2	12
MIGA22	0.0353531	3.24908	0.0225398	0.88066	Secretory	MIGA2	12
DOLPP12	0.0660829	3.11336	0.0909253	0.763004	Secretory	DOLPP1	12
CRAT2	0.0788739	3.54663	0.0507218	0.821812	Secretory	CRAT	12
PTPA3	0.0866216	5.21041	0.145447	0.702925	Secretory	PTPA	12
IER5L2	0.101128	2.98012	0.158472	0.690567	Secretory	IER5L	12
LINC015032	-0.785247	3.37874	2.02429	0.154801	Secretory	LINC01503	12
NTMT13	-0.167025	4.82201	0.496159	0.481193	Secretory	NTMT1	12
ASB62	0.00514595	2.72418	0.000491449	0.982313	Secretory	ASB6	12
PRRX22	-0.78774	3.51537	1.43553	0.230865	Secretory	PRRX2	12
PTGES4	-1.12223	4.99995	5.47922	0.0192438	Secretory	PTGES	12
TOR1B2	0.228399	3.1985	1.06787	0.301428	Secretory	TOR1B	12
TOR1A2	-0.146808	3.96139	0.51814	0.471636	Secretory	TOR1A	12
C9orf783	0.02967	5.69496	0.0257781	0.872443	Secretory	C9orf78	12
USP202	0.0406065	2.19907	0.0270384	0.86939	Secretory	USP20	12
FNBP14	-0.0523287	5.09381	0.06412	0.800099	Secretory	FNBP1	12
GPR1072	0.0399206	4.38811	0.0480011	0.826579	Secretory	GPR107	12
NCS12	0.257035	2.50981	0.400983	0.526582	Secretory	NCS1	12
ASS13	-0.137346	6.85224	0.239342	0.624682	Secretory	ASS1	12
FUBP32	0.0692714	4.08319	0.162752	0.686635	Secretory	FUBP3	12
EXOSC22	-0.252258	2.68274	1.11119	0.291822	Secretory	EXOSC2	12
ABL12	0.0762469	3.16237	0.11624	0.733149	Secretory	ABL1	12
NUP2142	-0.0498688	4.37831	0.0664924	0.796514	Secretory	NUP214	12
AL157938.32	-0.266136	2.64569	0.598452	0.439169	Secretory	AL157938.3	12
PRRC2B3	0.146631	5.77586	0.678356	0.410154	Secretory	PRRC2B	12
POMT12	-0.000496045	2.83374	6.43751e-06	0.997976	Secretory	POMT1	12
UCK12	-0.172362	3.13389	0.670495	0.412879	Secretory	UCK1	12
RAPGEF13	0.223923	4.03082	1.26927	0.259903	Secretory	RAPGEF1	12
MED272	-0.0431588	3.26608	0.0240433	0.876775	Secretory	MED27	12
SETX3	0.15288	5.68293	0.58195	0.445549	Secretory	SETX	12
TTF13	-0.330464	4.34474	3.28021	0.0701198	Secretory	TTF1	12
CFAP772	0.20939	3.41278	0.134462	0.71385	Secretory	CFAP77	12
DDX312	0.0622788	2.04401	0.0488647	0.825051	Secretory	DDX31	12
GTF3C42	0.151905	3.27714	0.515946	0.472576	Secretory	GTF3C4	12
AK82	0.678104	2.85998	2.5288	0.111785	Secretory	AK8	12
SPACA92	0.334397	4.57775	0.489499	0.484151	Secretory	SPACA9	12
TSC12	0.177129	3.95879	0.497688	0.480518	Secretory	TSC1	12
GTF3C52	0.144429	3.77456	0.615005	0.43291	Secretory	GTF3C5	12
RALGDS3	0.282309	5.03771	1.84366	0.174523	Secretory	RALGDS	12
ABO2	0.0617488	5.03592	0.0574265	0.810611	Secretory	ABO	12
SURF63	-0.100593	4.56874	0.135073	0.713229	Secretory	SURF6	12
MED222	0.0736634	2.39997	0.0730695	0.786919	Secretory	MED22	12
RPL7A4	-0.458892	9.97135	2.29893	0.129463	Secretory	RPL7A	12
SURF14	-0.361231	6.16477	2.54147	0.110891	Secretory	SURF1	12
SURF23	0.00750373	4.70139	0.00123615	0.971953	Secretory	SURF2	12
SURF43	0.126044	6.06539	0.442431	0.505951	Secretory	SURF4	12
REXO43	-0.0512132	4.66009	0.0410014	0.839535	Secretory	REXO4	12
CACFD12	0.21287	4.50225	1.04658	0.306295	Secretory	CACFD1	12
VAV22	0.392058	2.5085	1.04117	0.307549	Secretory	VAV2	12
BRD3OS2	0.425347	3.10495	0.957969	0.327699	Secretory	BRD3OS	12
BRD33	0.0932196	5.27585	0.200529	0.654294	Secretory	BRD3	12
WDR52	-0.0335904	3.0613	0.0218258	0.882552	Secretory	WDR5	12
RXRA3	-0.113151	5.34558	0.339467	0.560137	Secretory	RXRA	12
PPP1R26-AS12	-0.583427	1.85049	3.17636	0.0747111	Secretory	PPP1R26-AS1	12
PPP1R262	0.203538	2.65547	0.556448	0.455695	Secretory	PPP1R26	12
C9orf1162	0.215039	6.32879	0.177992	0.673104	Secretory	C9orf116	12
MRPS210	-0.170038	3.95637	0.62147	0.430502	Secretory	MRPS2	12
CAMSAP12	0.459094	4.46838	2.0123	0.156028	Secretory	CAMSAP1	12
UBAC13	0.174225	5.69209	0.446037	0.504223	Secretory	UBAC1	12
NACC23	0.198991	4.12753	0.766301	0.381364	Secretory	NACC2	12
TMEM2502	0.0162622	3.49105	0.00404625	0.949281	Secretory	TMEM250	12
QSOX22	0.585662	2.169	2.28029	0.131027	Secretory	QSOX2	12
CCDC1872	0.00722723	3.68469	0.000261673	0.987094	Secretory	CCDC187	12
SNAPC42	0.246992	2.60385	0.403762	0.525153	Secretory	SNAPC4	12
ENTR12	0.0832926	3.05379	0.108259	0.742135	Secretory	ENTR1	12
PMPCA2	-0.054055	4.2537	0.0798625	0.777484	Secretory	PMPCA	12
INPP5E2	0.00401663	2.54274	0.000159648	0.989919	Secretory	INPP5E	12
SEC16A2	0.57884	5.40701	5.78979	0.0161195	Secretory	SEC16A	12
NOTCH13	-0.085497	3.33689	0.1068	0.743818	Secretory	NOTCH1	12
AL590226.21	0.425955	2.0992	1.29139	0.255793	Secretory	AL590226.2	12
AGPAT23	-0.747179	6.04405	8.43057	0.00368964	Secretory	AGPAT2	12
SNHG73	-0.596476	4.86765	3.23215	0.0722057	Secretory	SNHG7	12
TMEM1413	-0.108195	6.21587	0.221612	0.637815	Secretory	TMEM141	12
RABL63	0.17843	5.6381	0.556257	0.455772	Secretory	RABL6	12
PHPT14	-0.358398	7.39272	2.49309	0.114347	Secretory	PHPT1	12
EDF14	-0.540022	8.30501	2.37205	0.123524	Secretory	EDF1	12
TRAF22	0.157344	2.73405	0.318647	0.572422	Secretory	TRAF2	12
FBXW53	-0.183997	5.81076	0.387283	0.533731	Secretory	FBXW5	12
PAXX3	-0.310057	4.63212	1.4001	0.236708	Secretory	PAXX	12
CLIC31	-0.25081	3.76762	0.48958	0.484115	Secretory	CLIC3	12
ABCA22	0.20531	2.10833	0.638461	0.424268	Secretory	ABCA2	12
NPDC13	-0.116228	6.39978	0.143323	0.705	Secretory	NPDC1	12
ENTPD21	0.118932	2.08605	0.11951	0.729567	Secretory	ENTPD2	12
MAN1B1-DT2	-0.114808	1.41611	0.105485	0.745344	Secretory	MAN1B1-DT	12
MAN1B12	-0.0615003	4.18429	0.0936034	0.759645	Secretory	MAN1B1	12
DPP74	-0.169615	5.42935	0.511909	0.474313	Secretory	DPP7	12
LRRC261	-1.21652	4.66629	2.83857	0.0920262	Secretory	LRRC26	12
ANAPC22	0.0305572	3.62597	0.0175675	0.894555	Secretory	ANAPC2	12
SSNA13	-0.180071	5.96379	0.482916	0.487104	Secretory	SSNA1	12
TPRN2	0.345985	2.54158	1.92955	0.164807	Secretory	TPRN	12
TMEM2032	-0.387036	4.26284	2.19947	0.138058	Secretory	TMEM203	12
BX255925.32	-0.0070682	2.83188	0.000589283	0.980633	Secretory	BX255925.3	12
RNF2081	-0.0959617	2.38868	0.0872696	0.767677	Secretory	RNF208	12
CYSRT11	-0.317723	1.84277	0.555169	0.456213	Secretory	CYSRT1	12
TUBB4B3	0.272859	8.07831	0.495144	0.481642	Secretory	TUBB4B	12
NELFB2	0.214736	3.82236	0.876283	0.349222	Secretory	NELFB	12
TOR4A2	0.0172159	2.87797	0.00533122	0.941794	Secretory	TOR4A	12
NRARP1	-0.0260838	3.40514	0.00333398	0.953955	Secretory	NRARP	12
EXD32	-0.189231	2.99407	0.729881	0.392922	Secretory	EXD3	12
NOXA12	-0.181504	2.94555	0.415713	0.519084	Secretory	NOXA1	12
ENTPD8	-0.140139	3.30495	0.18323	0.668612	Secretory	ENTPD8	12
NSMF2	0.505141	2.51589	2.85271	0.0912203	Secretory	NSMF	12
PNPLA71	0.361506	2.08364	0.912773	0.33938	Secretory	PNPLA7	12
MRPL414	-0.0734537	7.12273	0.0978386	0.754439	Secretory	MRPL41	12
DPH72	-0.120563	3.15415	0.276828	0.598788	Secretory	DPH7	12
ZMYND192	0.335516	2.47721	1.64937	0.199045	Secretory	ZMYND19	12
ARRDC12	-0.227145	5.26028	1.28854	0.256317	Secretory	ARRDC1	12
ARRDC1-AS12	0.086636	2.51596	0.120226	0.728789	Secretory	ARRDC1-AS1	12
EHMT14	0.0728343	5.39983	0.148453	0.700018	Secretory	EHMT1	12
LINC010012	0.571076	2.5853	4.96304	0.0258946	Secretory	LINC01001	12
BET1L2	0.216271	4.29083	0.861463	0.35333	Secretory	BET1L	12
RIC8A2	-0.0164479	4.20132	0.00537223	0.941571	Secretory	RIC8A	12
SIRT32	-0.06115	2.68017	0.0431617	0.835421	Secretory	SIRT3	12
PSMD133	-0.0289463	5.45467	0.0115622	0.91437	Secretory	PSMD13	12
PGGHG2	-0.461302	2.28417	2.13105	0.144341	Secretory	PGGHG	12
IFITM23	-0.60822	5.18807	1.17085	0.279226	Secretory	IFITM2	12
IFITM13	1.56939	4.9645	5.75844	0.0164096	Secretory	IFITM1	12
IFITM33	-0.346172	7.34285	0.648338	0.420708	Secretory	IFITM3	12
PKP32	-0.0171921	4.67691	0.00664153	0.935048	Secretory	PKP3	12
SIGIRR3	-0.186705	5.43356	0.833174	0.361357	Secretory	SIGIRR	12
ANO92	0.0206102	2.55265	0.00582296	0.939174	Secretory	ANO9	12
PTDSS22	-0.229991	2.59384	0.522494	0.46978	Secretory	PTDSS2	12
RNH13	-0.0735127	6.59403	0.120197	0.728821	Secretory	RNH1	12
HRAS2	-0.169785	4.58856	0.233215	0.62915	Secretory	HRAS	12
LRRC562	-0.0396711	2.66778	0.0113398	0.915195	Secretory	LRRC56	12
AP006284.12	0.102578	1.66629	0.0703659	0.790805	Secretory	AP006284.1	12
RASSF72	-0.0584047	5.19753	0.108905	0.741395	Secretory	RASSF7	12
MIR210HG2	-0.388291	1.86631	1.68842	0.19381	Secretory	MIR210HG	12
PHRF12	0.369302	3.79159	2.55707	0.109802	Secretory	PHRF1	12
IRF73	0.0139305	3.68351	0.00409418	0.948982	Secretory	IRF7	12
DEAF12	-0.168943	3.4242	0.481245	0.487859	Secretory	DEAF1	12
EPS8L22	-0.0111901	4.88975	0.00390055	0.950201	Secretory	EPS8L2	12
TMEM802	-0.463598	4.16958	3.83489	0.0501962	Secretory	TMEM80	12
TALDO13	-0.154039	7.3068	0.3392	0.560291	Secretory	TALDO1	12
GATD12	0.072556	3.85224	0.136414	0.711872	Secretory	GATD1	12
AP006621.32	-0.0821924	2.33541	0.0911964	0.762662	Secretory	AP006621.3	12
SLC25A222	0.122093	2.39739	0.251764	0.615836	Secretory	SLC25A22	12
PIDD12	-0.0814388	2.16954	0.0982006	0.754	Secretory	PIDD1	12
RPLP24	-0.0728292	10.716	0.127778	0.720747	Secretory	RPLP2	12
PNPLA23	-0.0949279	5.55324	0.206624	0.649426	Secretory	PNPLA2	12
CRACR2B3	-0.444821	6.78315	2.85627	0.0910186	Secretory	CRACR2B	12
CD1513	-0.120346	7.15853	0.216313	0.641864	Secretory	CD151	12
POLR2L4	0.32672	8.48219	0.936903	0.333076	Secretory	POLR2L	12
TSPAN42	-0.473731	3.21041	1.52814	0.216391	Secretory	TSPAN4	12
AP006623.11	-0.837417	2.04451	5.9388	0.0148111	Secretory	AP006623.1	12
CHID13	-0.357682	5.44072	3.90831	0.048048	Secretory	CHID1	12
AP2A23	0.435792	4.91506	4.52615	0.0333806	Secretory	AP2A2	12
MUC22	0.934642	6.94063	2.62451	0.105225	Secretory	MUC2	12
MUC5AC2	0.617718	11.2525	3.17879	0.0746001	Secretory	MUC5AC	12
MUC5B2	-1.46709	9.38004	5.66855	0.0172717	Secretory	MUC5B	12
TOLLIP2	0.13513	4.4641	0.530387	0.466444	Secretory	TOLLIP	12
TOLLIP-AS12	-0.249301	1.57932	0.510403	0.474964	Secretory	TOLLIP-AS1	12
MOB23	0.017159	4.37648	0.004834	0.94457	Secretory	MOB2	12
DUSP81	0.354155	3.3259	0.868606	0.351342	Secretory	DUSP8	12
CTSD3	0.219991	8.21683	0.742482	0.388867	Secretory	CTSD	12
SYT82	0.418225	2.98215	0.894853	0.344166	Secretory	SYT8	12
LSP13	-0.609593	4.70384	5.29866	0.0213419	Secretory	LSP1	12
TNNT32	-0.416596	2.54967	0.768857	0.380571	Secretory	TNNT3	12
MRPL232	-0.275472	6.26375	0.848379	0.357011	Secretory	MRPL23	12
ASCL22	-1.14689	3.31543	6.44263	0.0111413	Secretory	ASCL2	12
CD813	0.160598	7.0541	0.593068	0.441235	Secretory	CD81	12
TSSC43	-0.347746	4.67789	2.55532	0.109924	Secretory	TSSC4	12
KCNQ12	-0.159102	4.1194	0.480319	0.488278	Secretory	KCNQ1	12
KCNQ1OT13	-0.0215079	7.00127	0.0050684	0.943244	Secretory	KCNQ1OT1	12
CDKN1C3	0.446286	4.5184	2.66866	0.102342	Secretory	CDKN1C	12
SLC22A182	0.063139	4.80797	0.0651734	0.798499	Secretory	SLC22A18	12
PHLDA23	0.26267	7.17594	0.687583	0.406988	Secretory	PHLDA2	12
NAP1L43	0.174595	6.30614	1.09926	0.294428	Secretory	NAP1L4	12
CARS4	0.257992	5.97668	0.624071	0.429538	Secretory	CARS	12
OSBPL52	0.232107	2.93008	0.825368	0.363615	Secretory	OSBPL5	12
ZNF1952	-0.295741	3.62686	1.94908	0.162686	Secretory	ZNF195	12
NUP982	0.296697	4.54625	1.59658	0.206388	Secretory	NUP98	12
PGAP22	-0.327798	3.73426	1.99707	0.157603	Secretory	PGAP2	12
RHOG3	-0.517869	3.87363	2.43084	0.118969	Secretory	RHOG	12
STIM12	0.170017	4.54814	0.784546	0.375754	Secretory	STIM1	12
RRM12	-0.0458289	4.24863	0.0405075	0.840491	Secretory	RRM1	12
TRIM213	0.105826	3.08978	0.175245	0.675492	Secretory	TRIM21	12
TRIM682	-0.301951	3.57866	1.68013	0.194907	Secretory	TRIM68	12
HBB2	-0.87601	7.16373	0.293707	0.587855	Secretory	HBB	12
TRIM53	0.423824	3.26762	2.30428	0.129018	Secretory	TRIM5	12
TRIM223	0.0592963	4.95207	0.0595533	0.807203	Secretory	TRIM22	12
FAM160A23	-0.244469	4.10586	1.97002	0.160446	Secretory	FAM160A2	12
CAVIN33	-0.480648	4.25331	1.80075	0.179622	Secretory	CAVIN3	12
SMPD12	-0.142188	3.75925	0.395714	0.529311	Secretory	SMPD1	12
APBB12	0.0313397	2.64064	0.00849319	0.926572	Secretory	APBB1	12
TRIM310	0.421645	3.31877	2.99167	0.0836937	Secretory	TRIM3	12
ARFIP22	0.258664	5.79534	2.37017	0.123674	Secretory	ARFIP2	12
TIMM10B2	0.124718	4.66291	0.391167	0.531687	Secretory	TIMM10B	12
DNHD12	0.504679	2.44104	1.65098	0.198825	Secretory	DNHD1	12
RRP82	0.0453651	4.14995	0.0592864	0.807627	Secretory	RRP8	12
ILK3	0.0826119	4.82777	0.172397	0.677991	Secretory	ILK	12
TAF103	-0.353553	5.14472	1.06978	0.300994	Secretory	TAF10	12
TPP13	0.0966547	4.56364	0.234809	0.62798	Secretory	TPP1	12
MRPL173	-0.233741	5.04968	1.25541	0.262521	Secretory	MRPL17	12
PPFIBP22	0.3629	3.94065	1.98124	0.15926	Secretory	PPFIBP2	12
CYB5R22	0.808926	2.91577	10.1137	0.00147168	Secretory	CYB5R2	12
EIF3F4	-0.336422	7.26821	2.8315	0.092432	Secretory	EIF3F	12
RIC32	-0.124289	5.66883	0.387623	0.533552	Secretory	RIC3	12
STK332	0.340752	5.4787	0.474982	0.490704	Secretory	STK33	12
TRIM662	0.0375841	3.2839	0.0225586	0.880611	Secretory	TRIM66	12
RPL27A4	-0.119012	11.0177	0.337197	0.561451	Secretory	RPL27A	12
ST52	-0.307523	5.40199	4.00398	0.0453931	Secretory	ST5	12
AKIP12	-0.336933	3.46377	1.56351	0.211152	Secretory	AKIP1	12
C11orf162	0.241223	4.11215	0.24138	0.623211	Secretory	C11orf16	12
TMEM9B3	-0.239959	6.54275	1.80781	0.178771	Secretory	TMEM9B	12
TMEM9B-AS12	-0.773364	1.2858	2.23271	0.135117	Secretory	TMEM9B-AS1	12
DENND5A3	0.463311	2.41957	2.6736	0.102025	Secretory	DENND5A	12
TMEM41B2	0.188602	5.40614	1.35922	0.243672	Secretory	TMEM41B	12
IPO73	-0.0409043	5.77593	0.0574389	0.810591	Secretory	IPO7	12
ZNF1432	0.206546	3.15519	0.642671	0.422745	Secretory	ZNF143	12
WEE12	0.618091	6.49417	5.14507	0.0233124	Secretory	WEE1	12
SWAP703	0.287463	5.89757	2.04303	0.152904	Secretory	SWAP70	12
SBF2-AS11	-0.151224	2.22363	0.349048	0.554652	Secretory	SBF2-AS1	12
SBF23	-0.00899126	4.8199	0.00323229	0.954662	Secretory	SBF2	12
ADM3	0.839311	4.79318	4.0809	0.0433706	Secretory	ADM	12
AMPD32	-0.0415275	3.71972	0.0269113	0.869694	Secretory	AMPD3	12
MTRNR2L83	1.78283	8.89585	7.20875	0.00725488	Secretory	MTRNR2L8	12
RNF1412	-0.136014	5.31811	0.499868	0.479558	Secretory	RNF141	12
CTR93	0.200857	5.46221	1.74525	0.186475	Secretory	CTR9	12
EIF4G24	-0.00877866	7.92746	0.000931715	0.975649	Secretory	EIF4G2	12
ZBED52	-0.136865	4.48141	0.685206	0.4078	Secretory	ZBED5	12
ZBED5-AS12	-0.175787	4.73062	0.28241	0.595126	Secretory	ZBED5-AS1	12
GALNT183	0.691431	3.06059	8.09028	0.00445032	Secretory	GALNT18	12
USP473	-0.00745104	5.87175	0.00195677	0.964717	Secretory	USP47	12
MICAL22	-0.281164	3.22806	1.05434	0.304511	Secretory	MICAL2	12
PARVA3	-0.135254	6.1563	0.751931	0.385866	Secretory	PARVA	12
TEAD13	0.324845	5.41877	1.32436	0.249811	Secretory	TEAD1	12
LINC009582	-0.332087	4.19768	1.39472	0.23761	Secretory	LINC00958	12
RASSF102	0.238974	2.52464	0.338985	0.560416	Secretory	RASSF10	12
ARNTL3	0.461983	2.55171	1.83283	0.175794	Secretory	ARNTL	12
BTBD102	-0.073502	3.94596	0.158975	0.690102	Secretory	BTBD10	12
FAR12	0.557089	4.68851	7.4431	0.00636802	Secretory	FAR1	12
SPON11	-0.172398	1.76068	0.139889	0.708391	Secretory	SPON1	12
RRAS22	-0.347808	5.39355	3.36022	0.0667891	Secretory	RRAS2	12
COPB13	0.255108	6.59805	1.57456	0.209546	Secretory	COPB1	12
PSMA13	-0.288217	6.41672	1.5974	0.206271	Secretory	PSMA1	12
CYP2R12	0.252401	2.60249	0.784067	0.3759	Secretory	CYP2R1	12
SOX62	0.501624	2.30559	2.12833	0.144598	Secretory	SOX6	12
C11orf584	-0.0405828	7.40263	0.0670938	0.795616	Secretory	C11orf58	12
PLEKHA72	0.243982	3.98728	1.42664	0.232314	Secretory	PLEKHA7	12
RPS134	-0.413922	9.99695	4.2259	0.0398116	Secretory	RPS13	12
PIK3C2A3	-0.0350328	5.26317	0.0324258	0.857096	Secretory	PIK3C2A	12
NUCB23	-0.143159	9.1568	0.289823	0.590334	Secretory	NUCB2	12
NCR3LG12	0.601169	1.85307	4.17816	0.0409481	Secretory	NCR3LG1	12
USH1C1	0.479601	1.41132	1.07706	0.299356	Secretory	USH1C	12
SERGEF2	-0.390175	3.28549	1.68967	0.193644	Secretory	SERGEF	12
SAAL12	-0.176565	2.43622	0.427476	0.51323	Secretory	SAAL1	12
SAA41	-1.60192	3.19608	4.67955	0.0305236	Secretory	SAA4	12
SAA22	-1.9598	7.92765	6.18444	0.0128879	Secretory	SAA2	12
SAA12	-1.56591	9.18099	3.62781	0.0568215	Secretory	SAA1	12
HPS52	-0.0827114	4.37634	0.143267	0.705055	Secretory	HPS5	12
GTF2H12	0.069589	4.34958	0.156202	0.692678	Secretory	GTF2H1	12
LDHA4	-0.214175	6.6585	0.510093	0.475098	Secretory	LDHA	12
TSG1013	-0.149623	6.01211	0.920482	0.337348	Secretory	TSG101	12
UEVLD2	0.0816633	3.90411	0.180902	0.670599	Secretory	UEVLD	12
SPTY2D1OS2	0.372627	2.53885	1.65396	0.19842	Secretory	SPTY2D1OS	12
SPTY2D13	0.362253	5.46688	2.82753	0.092661	Secretory	SPTY2D1	12
IGSF222	-0.267678	2.32238	0.802648	0.370303	Secretory	IGSF22	12
ZDHHC132	0.0327021	5.32852	0.0280734	0.866936	Secretory	ZDHHC13	12
E2F82	-0.207871	1.68532	0.284226	0.593944	Secretory	E2F8	12
NAV22	0.190663	5.20618	0.707448	0.400292	Secretory	NAV2	12
HTATIP23	0.0733824	5.11545	0.0582341	0.809309	Secretory	HTATIP2	12
PRMT32	0.0671683	2.12699	0.042436	0.836791	Secretory	PRMT3	12
FANCF2	-0.294261	3.30258	1.2278	0.267836	Secretory	FANCF	12
SVIP4	0.313887	7.17698	2.09234	0.148039	Secretory	SVIP	12
MUC152	-0.313669	6.42186	0.619245	0.431328	Secretory	MUC15	12
BBOX12	-0.491506	1.7431	1.30991	0.252411	Secretory	BBOX1	12
CCDC342	0.227716	4.44748	0.411221	0.52135	Secretory	CCDC34	12
LGR42	-0.149703	4.19575	0.824662	0.363821	Secretory	LGR4	12
LIN7C2	0.0751953	4.5742	0.151275	0.69732	Secretory	LIN7C	12
BDNF-AS2	-0.190226	2.28728	0.327458	0.56716	Secretory	BDNF-AS	12
METTL152	0.301714	4.63366	1.76083	0.184521	Secretory	METTL15	12
ARL14EP3	-0.358259	4.56671	4.64555	0.0311341	Secretory	ARL14EP	12
DCDC12	0.212793	4.49105	0.158725	0.690333	Secretory	DCDC1	12
DNAJC242	-0.153074	3.50372	0.452221	0.501282	Secretory	DNAJC24	12
IMMP1L2	-0.216055	4.55131	1.20948	0.271435	Secretory	IMMP1L	12
ELP42	0.0578009	3.08695	0.0536303	0.816863	Secretory	ELP4	12
RCN13	-0.224797	5.77437	0.976009	0.323186	Secretory	RCN1	12
EIF3M3	-0.341167	6.01809	3.48156	0.0620561	Secretory	EIF3M	12
PRRG42	0.322004	6.16683	2.6683	0.102365	Secretory	PRRG4	12
QSER12	0.0673857	4.41414	0.119926	0.729115	Secretory	QSER1	12
LINC002942	0.273264	1.78665	0.46042	0.497428	Secretory	LINC00294	12
CSTF33	-0.105501	5.14915	0.36237	0.547193	Secretory	CSTF3	12
HIPK33	0.113742	5.85633	0.256951	0.612222	Secretory	HIPK3	12
CD593	0.286784	7.69625	0.499952	0.479521	Secretory	CD59	12
FBXO39	-0.231998	4.50358	1.55116	0.212964	Secretory	FBXO3	12
LMO23	0.0574649	3.54323	0.0189658	0.890465	Secretory	LMO2	12
CAPRIN13	0.032787	5.46806	0.0398281	0.841817	Secretory	CAPRIN1	12
NAT102	0.0929806	3.28216	0.139909	0.708372	Secretory	NAT10	12
CAT3	0.173483	5.37479	0.792427	0.373367	Secretory	CAT	12
ELF52	-0.593667	4.24354	4.57656	0.0324122	Secretory	ELF5	12
EHF2	-0.0746042	7.92452	0.110583	0.739481	Secretory	EHF	12
APIP2	-0.142645	5.70766	0.429272	0.512347	Secretory	APIP	12
PDHX2	-0.192236	4.35575	1.22767	0.26786	Secretory	PDHX	12
CD443	1.88085	7.0367	29.9403	4.45564e-08	Secretory	CD44	12
SLC1A22	0.955305	1.99849	3.94742	0.0469433	Secretory	SLC1A2	12
TRIM443	0.0698766	6.5884	0.117598	0.731655	Secretory	TRIM44	12
COMMD92	-0.286658	4.0171	0.960404	0.327085	Secretory	COMMD9	12
PRR5L2	-0.284209	4.51715	0.866051	0.352051	Secretory	PRR5L	12
TRAF62	0.0139763	2.46055	0.00276669	0.958051	Secretory	TRAF6	12
C11orf742	-0.160493	4.93895	0.168083	0.681821	Secretory	C11orf74	12
LRRC4C1	-0.973467	2.18962	6.22738	0.012579	Secretory	LRRC4C	12
API52	-0.0109597	4.63498	0.00378883	0.950918	Secretory	API5	12
TTC173	0.11696	5.4994	0.420646	0.516615	Secretory	TTC17	12
HSD17B123	-0.231945	6.29072	1.37162	0.241534	Secretory	HSD17B12	12
ALKBH32	-0.143702	3.59693	0.36212	0.547331	Secretory	ALKBH3	12
ACCS2	0.375008	2.53761	1.5389	0.214781	Secretory	ACCS	12
EXT22	0.230913	3.66352	0.946577	0.330592	Secretory	EXT2	12
CD822	-0.234815	7.23834	0.872141	0.350363	Secretory	CD82	12
TP53I112	-0.174068	4.58802	1.10663	0.292816	Secretory	TP53I11	12
PRDM113	-0.0623029	2.27404	0.0409634	0.839609	Secretory	PRDM11	12
AC103736.12	-0.0244549	1.42919	0.00127742	0.971489	Secretory	AC103736.1	12
SLC35C12	-0.462095	4.6797	2.85649	0.0910058	Secretory	SLC35C1	12
CRY22	0.0722567	4.52925	0.132058	0.716308	Secretory	CRY2	12
MAPK8IP12	0.0202679	4.11282	0.0137865	0.906531	Secretory	MAPK8IP1	12
PEX163	-0.301175	4.45462	2.01279	0.155978	Secretory	PEX16	12
LARGE21	-0.452563	2.8789	3.07855	0.0793313	Secretory	LARGE2	12
PHF21A2	-0.06869	3.95978	0.124052	0.724681	Secretory	PHF21A	12
LINC02489	0.646451	2.56592	4.12687	0.0422073	Secretory	LINC02489	12
CREB3L12	0.177187	7.28736	0.5352	0.464429	Secretory	CREB3L1	12
DGKZ3	-0.28673	4.5389	2.24675	0.133895	Secretory	DGKZ	12
MDK3	-0.53674	9.28474	2.23179	0.135197	Secretory	MDK	12
AMBRA12	-0.0793155	2.44332	0.0988538	0.753209	Secretory	AMBRA1	12
HARBI12	-0.405901	1.91989	2.37841	0.123023	Secretory	HARBI1	12
ATG132	0.144085	4.13436	0.674225	0.411582	Secretory	ATG13	12
ARHGAP13	0.048975	4.96995	0.0558777	0.813134	Secretory	ARHGAP1	12
ZNF4082	-0.121997	1.80249	0.124731	0.723959	Secretory	ZNF408	12
CKAP52	0.0162406	4.02372	0.00810531	0.928264	Secretory	CKAP5	12
C11orf492	0.10443	4.14425	0.170995	0.679229	Secretory	C11orf49	12
ARFGAP22	-0.0495296	4.89576	0.0704969	0.790615	Secretory	ARFGAP2	12
PACSIN31	0.17074	4.01621	0.29247	0.588642	Secretory	PACSIN3	12
DDB22	0.237555	3.82576	0.864592	0.352457	Secretory	DDB2	12
ACP22	0.0930196	4.87451	0.1062	0.744513	Secretory	ACP2	12
NR1H32	-0.196398	2.33285	0.519725	0.470959	Secretory	NR1H3	12
MADD2	0.220364	3.73479	0.802097	0.370467	Secretory	MADD	12
SLC39A132	0.271824	3.1845	1.7712	0.183234	Secretory	SLC39A13	12
PSMC33	-0.147863	6.35423	0.508027	0.475994	Secretory	PSMC3	12
CELF13	0.389234	6.84849	3.16498	0.0752336	Secretory	CELF1	12
NDUFS33	-0.268188	6.1703	1.06324	0.302477	Secretory	NDUFS3	12
PTPMT12	-0.0267389	5.22558	0.0113171	0.915279	Secretory	PTPMT1	12
KBTBD42	0.0196017	3.26289	0.00495034	0.943908	Secretory	KBTBD4	12
MTCH23	-0.109298	5.65635	0.251916	0.615729	Secretory	MTCH2	12
AGBL22	0.093151	3.85752	0.0409854	0.839566	Secretory	AGBL2	12
FNBP43	0.182845	6.44266	0.992705	0.319082	Secretory	FNBP4	12
NUP1602	0.122707	4.07361	0.402857	0.525618	Secretory	NUP160	12
PTPRJ2	-0.0899518	3.06745	0.161874	0.687438	Secretory	PTPRJ	12
FOLH12	0.540855	3.98119	3.11718	0.0774709	Secretory	FOLH1	12
TNKS1BP12	-0.117392	4.43543	0.441624	0.50634	Secretory	TNKS1BP1	12
SSRP13	-0.101924	5.56003	0.401914	0.526102	Secretory	SSRP1	12
SLC43A32	-0.48224	2.78504	2.70197	0.100224	Secretory	SLC43A3	12
TIMM103	0.308319	5.06484	1.06874	0.301231	Secretory	TIMM10	12
UBE2L63	-0.357671	5.67011	0.576299	0.447767	Secretory	UBE2L6	12
SERPING13	-0.117432	4.53909	0.0718635	0.788643	Secretory	SERPING1	12
CLP12	-0.590951	2.45889	5.21562	0.0223848	Secretory	CLP1	12
ZDHHC52	0.20254	4.49905	1.01874	0.312818	Secretory	ZDHHC5	12
MED193	0.0329986	5.00061	0.0206239	0.885808	Secretory	MED19	12
TMX23	-0.153133	5.10208	0.486641	0.48543	Secretory	TMX2	12
SELENOH4	0.0292942	7.45367	0.0181245	0.892906	Secretory	SELENOH	12
CTNND13	0.243118	6.93264	1.51916	0.217747	Secretory	CTNND1	12
LPXN2	-0.0432234	1.63129	0.0182232	0.892617	Secretory	LPXN	12
ZFP913	0.110615	4.69706	0.360306	0.548336	Secretory	ZFP91	12
GLYATL21	-0.335975	4.02744	0.338842	0.560498	Secretory	GLYATL2	12
FAM111A-DT2	-0.581128	2.36021	5.97737	0.0144906	Secretory	FAM111A-DT	12
FAM111A3	0.042796	5.41771	0.0550129	0.814559	Secretory	FAM111A	12
DTX42	-0.0355401	4.71678	0.0279383	0.867254	Secretory	DTX4	12
OSBP3	-0.0261988	4.86135	0.01879	0.89097	Secretory	OSBP	12
PATL12	0.537874	3.68471	7.05655	0.00789761	Secretory	PATL1	12
STX32	0.328051	4.44269	3.27146	0.0704951	Secretory	STX3	12
MRPL163	-0.327026	4.80514	3.08657	0.0789408	Secretory	MRPL16	12
TCN12	-0.291284	5.57376	0.229175	0.632136	Secretory	TCN1	12
MS4A82	0.18718	7.59653	0.398019	0.528114	Secretory	MS4A8	12
PRPF193	0.13149	4.66922	0.566789	0.451538	Secretory	PRPF19	12
TMEM1093	0.0267982	4.48581	0.0204508	0.886285	Secretory	TMEM109	12
TMEM132A1	0.334624	3.14026	0.821904	0.364624	Secretory	TMEM132A	12
SLC15A32	-0.833839	2.96711	5.61621	0.0177951	Secretory	SLC15A3	12
VPS37C2	0.360071	3.69235	2.52635	0.111959	Secretory	VPS37C	12
DDB13	0.341802	5.71747	2.93881	0.0864742	Secretory	DDB1	12
TKFC2	-0.0819312	3.96795	0.213262	0.644223	Secretory	TKFC	12
CYB561A32	0.0240846	4.37686	0.0148706	0.902942	Secretory	CYB561A3	12
TMEM1382	-0.377588	3.82048	3.26692	0.0706903	Secretory	TMEM138	12
TMEM2162	0.146795	3.42324	0.404566	0.524741	Secretory	TMEM216	12
CPSF72	0.31488	4.19925	2.65999	0.102901	Secretory	CPSF7	12
SDHAF23	-0.0234306	4.5637	0.0127834	0.90998	Secretory	SDHAF2	12
PPP1R322	-0.00713371	3.3318	0.00021075	0.988417	Secretory	PPP1R32	12
LRRC10B2	0.334973	4.25023	0.462941	0.496253	Secretory	LRRC10B	12
DAGLA2	0.288148	1.84318	0.852118	0.355954	Secretory	DAGLA	12
MYRF1	-0.0704102	1.85228	0.0204271	0.886351	Secretory	MYRF	12
TMEM2584	0.296823	8.2703	1.27988	0.257922	Secretory	TMEM258	12
FEN12	-0.47354	2.38232	2.05972	0.151238	Secretory	FEN1	12
FADS12	-0.70448	2.02056	1.7915	0.180743	Secretory	FADS1	12
FADS31	-0.605256	1.82459	2.48082	0.115242	Secretory	FADS3	12
BEST12	-0.313731	2.32071	0.314409	0.574987	Secretory	BEST1	12
FTH14	-0.863123	10.709	8.05579	0.00453584	Secretory	FTH1	12
SCGB2A12	-0.120909	6.2671	0.17724	0.673756	Secretory	SCGB2A1	12
ASRGL13	0.100108	5.60255	0.0532401	0.817518	Secretory	ASRGL1	12
SCGB1A12	-2.46534	16.4152	21.3911	3.74514e-06	Secretory	SCGB1A1	12
AHNAK5	-0.336149	7.92571	3.07264	0.0796201	Secretory	AHNAK	12
EEF1G1	-1.88966	3.01609	6.30521	0.0120384	Secretory	EEF1G	12
TUT12	-0.246187	2.65239	0.799103	0.371362	Secretory	TUT1	12
MTA22	0.252617	2.57732	0.626714	0.428563	Secretory	MTA2	12
EML32	-0.201124	3.65645	0.64486	0.421957	Secretory	EML3	12
ROM12	0.0811797	2.19158	0.0586944	0.808571	Secretory	ROM1	12
B3GAT32	-0.108639	4.24105	0.240944	0.623525	Secretory	B3GAT3	12
GANAB3	-0.258522	5.46298	1.67253	0.19592	Secretory	GANAB	12
INTS52	0.181233	3.04095	0.493787	0.482243	Secretory	INTS5	12
C11orf981	0.860219	1.87995	2.95956	0.0853713	Secretory	C11orf98	12
CSKMT2	-0.708583	4.39243	4.04344	0.0443432	Secretory	CSKMT	12
UQCC33	0.051491	5.17392	0.0613741	0.804337	Secretory	UQCC3	12
UBXN14	-0.13572	6.44607	0.400424	0.526871	Secretory	UBXN1	12
BSCL22	0.820979	1.51623	2.6098	0.106205	Secretory	BSCL2	12
HNRNPUL23	0.0441521	4.95571	0.0663396	0.796743	Secretory	HNRNPUL2	12
TTC9C2	-0.247582	3.86071	1.29548	0.25504	Secretory	TTC9C	12
POLR2G3	-0.192594	5.45259	0.68928	0.406409	Secretory	POLR2G	12
TAF6L2	-0.443562	2.22184	1.1354	0.286625	Secretory	TAF6L	12
TMEM2232	-0.243121	4.3731	1.39541	0.237494	Secretory	TMEM223	12
AP001160.32	-0.738378	1.6783	3.01166	0.0826674	Secretory	AP001160.3	12
TMEM179B3	-0.24801	6.19903	1.10488	0.293198	Secretory	TMEM179B	12
NXF12	0.447844	4.32681	6.02821	0.014079	Secretory	NXF1	12
STX53	-0.0682156	4.9631	0.099073	0.752945	Secretory	STX5	12
AP001160.11	-0.0548703	1.95571	0.0133277	0.908092	Secretory	AP001160.1	12
WDR742	-0.399785	3.99044	3.52061	0.06061	Secretory	WDR74	12
SLC3A24	-0.0457218	5.1961	0.0420699	0.837487	Secretory	SLC3A2	12
RARRES33	0.066166	8.45428	0.0311791	0.859841	Secretory	RARRES3	12
HRASLS22	0.49321	4.61286	1.17948	0.277462	Secretory	HRASLS2	12
PLA2G163	0.0408871	5.74227	0.0233805	0.878472	Secretory	PLA2G16	12
ATL33	0.316859	4.81667	3.36355	0.0666542	Secretory	ATL3	12
RTN33	-0.255318	6.70883	1.71308	0.190586	Secretory	RTN3	12
C11orf951	-0.821907	1.68675	5.51017	0.0189062	Secretory	C11orf95	12
SPINDOC2	0.538322	1.64509	2.65394	0.103294	Secretory	SPINDOC	12
MARK22	0.174197	4.96155	0.519874	0.470895	Secretory	MARK2	12
NAA402	-0.0404323	3.49183	0.0446525	0.832644	Secretory	NAA40	12
COX8A4	0.0697004	8.18359	0.047966	0.826641	Secretory	COX8A	12
OTUB13	0.0432857	5.24434	0.0538651	0.816469	Secretory	OTUB1	12
MACROD12	-0.508374	4.11823	2.39621	0.121629	Secretory	MACROD1	12
STIP13	0.0536071	4.89838	0.101803	0.749677	Secretory	STIP1	12
TRPT12	-0.125188	4.52423	0.314192	0.575119	Secretory	TRPT1	12
NUDT223	-0.190535	4.994	0.44709	0.50372	Secretory	NUDT22	12
DNAJC43	-0.444031	4.88167	3.992	0.0457168	Secretory	DNAJC4	12
VEGFB2	-0.034004	3.3524	0.0145129	0.904111	Secretory	VEGFB	12
FKBP24	-0.256515	8.27507	1.39973	0.236769	Secretory	FKBP2	12
PPP1R14B3	-0.0647598	5.07778	0.0521898	0.819296	Secretory	PPP1R14B	12
AP001453.21	0.499838	2.23127	1.11578	0.290828	Secretory	AP001453.2	12
PLCB31	0.0556448	2.57801	0.0394099	0.842639	Secretory	PLCB3	12
BAD3	-0.221951	5.58966	0.950002	0.329719	Secretory	BAD	12
GPR1372	0.0155186	3.78491	0.00377042	0.951038	Secretory	GPR137	12
ESRRA2	-0.137064	4.92026	0.325632	0.568243	Secretory	ESRRA	12
TRMT1124	0.0647978	6.78047	0.114208	0.735403	Secretory	TRMT112	12
PRDX53	-0.089453	8.91881	0.100185	0.751608	Secretory	PRDX5	12
CCDC88B2	0.111357	3.65461	0.339267	0.560252	Secretory	CCDC88B	12
RPS6KA42	-0.181923	2.74756	0.266419	0.605744	Secretory	RPS6KA4	12
SF13	-0.0245495	7.10996	0.0146589	0.903632	Secretory	SF1	12
MAP4K22	-0.0249331	2.2722	0.00948195	0.922428	Secretory	MAP4K2	12
MEN12	-0.0481479	2.76162	0.0393389	0.842779	Secretory	MEN1	12
CDC42BPG2	0.504962	3.11965	5.5364	0.0186248	Secretory	CDC42BPG	12
EHD12	0.0965881	3.59869	0.133139	0.715199	Secretory	EHD1	12
ATG2A2	0.0196667	4.0443	0.00520009	0.942513	Secretory	ATG2A	12
PPP2R5B1	-0.406289	2.04003	1.82862	0.176291	Secretory	PPP2R5B	12
BATF21	0.209201	1.87308	0.118627	0.730528	Secretory	BATF2	12
ARL23	-0.25006	4.89871	1.31785	0.250979	Secretory	ARL2	12
SAC3D11	-0.427827	2.45876	0.860752	0.353528	Secretory	SAC3D1	12
ZFPL12	-0.0517584	4.26932	0.0576534	0.810244	Secretory	ZFPL1	12
VPS513	0.0265004	5.01066	0.0160457	0.8992	Secretory	VPS51	12
TM7SF22	-0.625281	6.02615	5.12128	0.0236342	Secretory	TM7SF2	12
ZNHIT22	-0.301314	3.60474	0.91716	0.338222	Secretory	ZNHIT2	12
FAU4	-0.000805389	9.38618	1.19438e-05	0.997243	Secretory	FAU	12
SYVN12	0.450572	4.25527	3.51062	0.0609765	Secretory	SYVN1	12
MRPL492	0.000923277	4.10165	1.90171e-05	0.996521	Secretory	MRPL49	12
AP003068.21	0.0834617	2.46261	0.0380954	0.845252	Secretory	AP003068.2	12
CAPN16	-0.16439	6.35552	0.639961	0.423725	Secretory	CAPN1	12
POLA22	-0.800129	3.41516	16.5025	4.85851e-05	Secretory	POLA2	12
CDC42EP21	-0.398211	4.42077	2.08956	0.148308	Secretory	CDC42EP2	12
DPF22	-0.423802	4.35045	4.62095	0.0315837	Secretory	DPF2	12
SLC25A452	-0.187321	3.83285	0.560601	0.454018	Secretory	SLC25A45	12
FRMD82	0.193707	3.80954	0.729997	0.392884	Secretory	FRMD8	12
NEAT14	0.302488	11.7841	1.46189	0.226629	Secretory	NEAT1	12
MALAT14	-0.0238662	15.7108	0.00906671	0.924141	Secretory	MALAT1	12
SCYL12	0.218371	4.40053	0.894167	0.344351	Secretory	SCYL1	12
LTBP33	-0.471413	4.65968	4.34295	0.0371624	Secretory	LTBP3	12
SSSCA13	-0.300503	4.90865	1.55495	0.212406	Secretory	SSSCA1	12
FAM89B3	-0.563945	3.83761	2.32198	0.127558	Secretory	FAM89B	12
EHBP1L13	-0.225898	4.16629	0.807708	0.368799	Secretory	EHBP1L1	12
MAP3K113	0.189904	4.37963	0.750208	0.38641	Secretory	MAP3K11	12
PCNX32	-0.398431	3.02264	0.419432	0.517221	Secretory	PCNX3	12
SIPA11	-0.185815	3.66104	0.234351	0.628316	Secretory	SIPA1	12
RELA3	0.281811	4.09559	1.92752	0.16503	Secretory	RELA	12
KAT52	-0.126564	4.31051	0.381422	0.536844	Secretory	KAT5	12
RNASEH2C4	-0.253315	5.16907	0.905428	0.34133	Secretory	RNASEH2C	12
AP5B12	0.251231	2.23003	0.753887	0.385248	Secretory	AP5B1	12
OVOL12	0.422194	3.05634	1.63748	0.200671	Secretory	OVOL1	12
CFL14	-0.0563759	8.18788	0.0207658	0.885419	Secretory	CFL1	12
MUS812	0.0148231	3.60668	0.00354704	0.952508	Secretory	MUS81	12
EFEMP22	0.145099	2.95052	0.281423	0.59577	Secretory	EFEMP2	12
FIBP3	-0.10557	5.53133	0.228823	0.632398	Secretory	FIBP	12
CCDC85B3	-0.418819	4.75358	2.98174	0.0842089	Secretory	CCDC85B	12
FOSL11	0.932289	3.60823	5.56045	0.0183707	Secretory	FOSL1	12
C11orf682	0.00305676	2.70559	0.000131263	0.990859	Secretory	C11orf68	12
DRAP13	-0.14666	5.99897	0.459541	0.497839	Secretory	DRAP1	12
SART12	-0.0325174	3.91913	0.0329491	0.85596	Secretory	SART1	12
EIF1AD2	0.135697	3.00681	0.323993	0.569218	Secretory	EIF1AD	12
BANF13	-0.382888	6.21435	2.53395	0.111421	Secretory	BANF1	12
CST62	0.293661	2.66464	0.29019	0.590099	Secretory	CST6	12
SF3B23	0.00869908	6.90051	0.00290989	0.95698	Secretory	SF3B2	12
PACS12	-0.0858431	5.03861	0.156829	0.692093	Secretory	PACS1	12
KLC22	0.173879	2.44585	0.546174	0.459885	Secretory	KLC2	12
RAB1B3	0.279141	5.50288	2.70903	0.0997818	Secretory	RAB1B	12
YIF1A3	-0.169995	6.37514	0.460363	0.497454	Secretory	YIF1A	12
BRMS13	-0.0723933	4.33028	0.0640429	0.800216	Secretory	BRMS1	12
B4GAT12	-0.548702	1.75755	3.02705	0.0818869	Secretory	B4GAT1	12
MRPL115	-0.274663	5.31677	1.48798	0.222529	Secretory	MRPL11	12
AP002748.32	0.071403	2.90563	0.064032	0.800233	Secretory	AP002748.3	12
DPP32	-0.315446	4.13398	1.21393	0.270555	Secretory	DPP3	12
ZDHHC243	-0.0859738	4.53346	0.106233	0.744474	Secretory	ZDHHC24	12
CTSF2	-0.0643633	3.3184	0.0623218	0.802863	Secretory	CTSF	12
CCS3	-0.299673	4.82762	1.2405	0.265376	Secretory	CCS	12
RBM142	0.0663923	4.36693	0.163899	0.685592	Secretory	RBM14	12
RBM46	-0.123543	4.77661	0.562195	0.453377	Secretory	RBM4	12
RBM4B2	-0.1311	3.83953	0.360615	0.548165	Secretory	RBM4B	12
AP001157.12	-0.183342	2.74326	0.370013	0.542997	Secretory	AP001157.1	12
SPTBN22	0.640849	2.93769	5.70236	0.0169421	Secretory	SPTBN2	12
C11orf802	-0.11708	2.7859	0.159881	0.689266	Secretory	C11orf80	12
RCE12	-0.344691	3.48116	1.40143	0.236485	Secretory	RCE1	12
PC2	-0.104213	1.9273	0.128156	0.720351	Secretory	PC	12
LRFN42	0.0665036	2.41277	0.0642472	0.799905	Secretory	LRFN4	12
RHOD2	0.143009	4.27034	0.474561	0.490896	Secretory	RHOD	12
KDM2A3	0.376561	5.53647	3.52818	0.0603342	Secretory	KDM2A	12
GRK22	0.231068	3.9991	0.927799	0.335435	Secretory	GRK2	12
ANKRD13D2	0.0214724	4.1993	0.011375	0.915064	Secretory	ANKRD13D	12
SSH32	-0.474282	3.77128	4.50865	0.0337239	Secretory	SSH3	12
RAD9A3	-0.0169216	4.78127	0.00524415	0.942271	Secretory	RAD9A	12
POLD42	-0.795347	4.37963	1.6671	0.196648	Secretory	POLD4	12
CLCF12	0.526686	4.10943	1.2912	0.255827	Secretory	CLCF1	12
PPP1CA4	-0.0795543	6.70284	0.104426	0.746581	Secretory	PPP1CA	12
RPS6KB22	-0.243125	5.1519	1.21067	0.271199	Secretory	RPS6KB2	12
CORO1B3	0.0522421	6.15754	0.0588897	0.80826	Secretory	CORO1B	12
TMEM1343	-0.1967	5.84063	1.11474	0.291054	Secretory	TMEM134	12
AIP3	-0.145271	4.47314	0.215943	0.642149	Secretory	AIP	12
PITPNM12	0.210372	3.77989	0.720217	0.396073	Secretory	PITPNM1	12
CDK2AP23	-0.14911	6.06406	0.478429	0.489135	Secretory	CDK2AP2	12
GSTP14	-0.136625	10.6897	0.286238	0.592642	Secretory	GSTP1	12
NDUFV13	-0.167912	6.06079	0.499918	0.479536	Secretory	NDUFV1	12
NUDT82	-0.233507	5.97249	0.416606	0.518635	Secretory	NUDT8	12
ACY31	-0.077364	2.79618	0.0323785	0.857199	Secretory	ACY3	12
ALDH3B22	-0.0551195	3.85856	0.026773	0.870027	Secretory	ALDH3B2	12
UNC93B12	-0.0586655	5.3443	0.0835592	0.772531	Secretory	UNC93B1	12
ALDH3B12	0.574988	6.20033	2.08132	0.149111	Secretory	ALDH3B1	12
NDUFS84	-0.261631	6.84678	1.09987	0.294294	Secretory	NDUFS8	12
TCIRG12	-0.0975147	4.54325	0.143226	0.705095	Secretory	TCIRG1	12
AP002807.11	-0.0487558	1.79966	0.0201899	0.887008	Secretory	AP002807.1	12
CHKA2	-0.588876	4.58893	4.09449	0.0430232	Secretory	CHKA	12
KMT5B3	-0.0700009	5.6428	0.166265	0.683453	Secretory	KMT5B	12
C11orf242	-0.00936997	3.61893	0.00107132	0.973889	Secretory	C11orf24	12
LRP53	0.0189217	4.28639	0.00745691	0.931185	Secretory	LRP5	12
PPP6R33	0.135217	4.9729	0.546233	0.459861	Secretory	PPP6R3	12
CPT1A3	0.627155	4.3815	6.09414	0.0135631	Secretory	CPT1A	12
AP000808.1	0.326455	1.62201	1.03769	0.308359	Secretory	AP000808.1	12
MRPL213	-0.152539	5.76052	0.376826	0.539307	Secretory	MRPL21	12
IGHMBP22	0.115173	2.70668	0.18319	0.668647	Secretory	IGHMBP2	12
TPCN21	0.477646	1.61272	2.09296	0.147979	Secretory	TPCN2	12
MYEOV1	-1.18044	2.12429	4.65637	0.0309385	Secretory	MYEOV	12
CCND13	-0.748049	7.7992	10.4256	0.00124279	Secretory	CCND1	12
ORAOV12	-0.0938889	2.8879	0.158821	0.690244	Secretory	ORAOV1	12
ANO11	1.25038	2.637	6.46508	0.0110015	Secretory	ANO1	12
FADD2	-0.0665322	3.63583	0.0781938	0.77976	Secretory	FADD	12
PPFIA13	-0.115812	5.43486	0.357411	0.549947	Secretory	PPFIA1	12
CTTN3	0.124588	6.31628	0.453004	0.500912	Secretory	CTTN	12
SHANK22	-0.0869173	3.53039	0.032025	0.857973	Secretory	SHANK2	12
DHCR72	-0.383284	4.24495	2.23291	0.135099	Secretory	DHCR7	12
AP002387.22	-0.210929	3.50147	0.591326	0.441907	Secretory	AP002387.2	12
NADSYN12	0.455223	3.82009	4.37271	0.0365189	Secretory	NADSYN1	12
AP002495.22	-0.295807	2.97542	1.18487	0.276366	Secretory	AP002495.2	12
RNF1212	-0.242697	3.49146	1.08802	0.296911	Secretory	RNF121	12
NUMA13	0.172813	5.18037	0.66038	0.416426	Secretory	NUMA1	12
LRTOMT2	0.325465	4.50406	0.628714	0.427828	Secretory	LRTOMT	12
LAMTOR13	-0.353778	6.43289	2.13067	0.144377	Secretory	LAMTOR1	12
ANAPC152	-0.236453	5.43189	1.52071	0.217513	Secretory	ANAPC15	12
FOLR12	-0.764776	6.32117	3.34037	0.0675995	Secretory	FOLR1	12
INPPL12	0.44701	4.01911	6.14147	0.0132047	Secretory	INPPL1	12
CLPB2	-0.170363	3.71573	0.64102	0.423342	Secretory	CLPB	12
ARAP12	0.228848	3.37951	1.02983	0.310199	Secretory	ARAP1	12
STARD102	-0.245898	7.56103	1.14981	0.283589	Secretory	STARD10	12
ATG16L22	-0.0739997	2.32151	0.068076	0.794159	Secretory	ATG16L2	12
FCHSD22	-0.0228333	3.88443	0.00761596	0.930457	Secretory	FCHSD2	12
P2RY21	-1.1335	3.00628	14.0007	0.000182744	Secretory	P2RY2	12
ARHGEF172	0.243784	2.39603	0.556391	0.455718	Secretory	ARHGEF17	12
FAM168A2	0.0154687	3.25818	0.00252092	0.959956	Secretory	FAM168A	12
PLEKHB12	0.357541	4.21618	1.02557	0.311202	Secretory	PLEKHB1	12
RAB6A3	-0.0914014	6.20982	0.272221	0.601846	Secretory	RAB6A	12
MRPL482	-0.122281	4.75424	0.350532	0.553812	Secretory	MRPL48	12
COA43	-0.0788404	5.77398	0.133476	0.714855	Secretory	COA4	12
PAAF12	-0.203476	3.92094	0.819729	0.36526	Secretory	PAAF1	12
DNAJB132	0.435513	3.55231	0.651112	0.419716	Secretory	DNAJB13	12
UCP22	0.284835	7.67798	1.1792	0.27752	Secretory	UCP2	12
C2CD32	0.432915	3.40165	2.98887	0.0838388	Secretory	C2CD3	12
PPME12	0.574858	4.66614	9.04156	0.00263911	Secretory	PPME1	12
P4HA32	0.348094	1.9822	0.483244	0.486957	Secretory	P4HA3	12
PGM2L13	0.106971	6.98058	0.235508	0.62747	Secretory	PGM2L1	12
KCNE32	0.365618	6.42158	2.42444	0.119456	Secretory	KCNE3	12
LIPT22	-1.00191	2.32101	6.11023	0.0134402	Secretory	LIPT2	12
POLD32	-0.113586	4.79697	0.392544	0.530965	Secretory	POLD3	12
RNF1692	0.0304907	3.88974	0.0130845	0.90893	Secretory	RNF169	12
XRRA13	-0.325614	5.08774	0.596981	0.439732	Secretory	XRRA1	12
SPCS24	-0.291658	7.71365	1.62273	0.202712	Secretory	SPCS2	12
ARRB12	-0.325912	3.27224	1.55774	0.211997	Secretory	ARRB1	12
RPS34	-0.455562	10.3688	3.3545	0.0670216	Secretory	RPS3	12
KLHL351	-0.603249	2.14213	2.5547	0.109967	Secretory	KLHL35	12
GDPD51	-0.519739	2.842	3.02844	0.0818165	Secretory	GDPD5	12
SERPINH13	0.0604108	3.88564	0.096549	0.756011	Secretory	SERPINH1	12
MAP62	0.703549	4.00218	2.07458	0.149772	Secretory	MAP6	12
UVRAG3	-0.216524	4.14124	1.22801	0.267794	Secretory	UVRAG	12
THAP123	-0.205844	4.27771	1.32068	0.25047	Secretory	THAP12	12
AP002360.12	-0.221478	3.14404	0.425341	0.514284	Secretory	AP002360.1	12
EMSY2	0.278632	3.99378	1.70349	0.191832	Secretory	EMSY	12
TSKU2	-0.333625	4.36524	1.49899	0.220828	Secretory	TSKU	12
ACER33	-0.205878	5.09492	0.592834	0.441325	Secretory	ACER3	12
B3GNT6	3.0131	4.06739	20.6406	5.54087e-06	Secretory	B3GNT6	12
CAPN52	0.00665565	4.73212	0.000776319	0.977772	Secretory	CAPN5	12
PAK12	0.0605694	6.24302	0.106924	0.743674	Secretory	PAK1	12
CLNS1A3	-0.425313	5.93912	6.37941	0.0115452	Secretory	CLNS1A	12
RSF13	-0.134746	6.87233	0.658251	0.417178	Secretory	RSF1	12
AAMDC3	-0.166424	5.94186	0.783581	0.376048	Secretory	AAMDC	12
INTS42	-0.0842677	3.02099	0.103319	0.747883	Secretory	INTS4	12
KCTD141	-0.168041	2.94917	0.274932	0.600042	Secretory	KCTD14	12
NDUFC24	-0.323239	7.62369	3.11084	0.0777727	Secretory	NDUFC2	12
ALG82	-0.295911	4.4203	1.41446	0.234317	Secretory	ALG8	12
GAB21	-0.598967	1.78484	2.78537	0.0951289	Secretory	GAB2	12
NARS22	0.0177357	3.17451	0.00452514	0.946367	Secretory	NARS2	12
TENM42	1.10818	2.09831	9.7242	0.00181857	Secretory	TENM4	12
PRCP3	-0.0400182	3.89521	0.034797	0.852022	Secretory	PRCP	12
RAB302	0.452246	1.68217	1.85705	0.172966	Secretory	RAB30	12
RAB30-AS12	-0.382168	4.4932	3.70294	0.0543168	Secretory	RAB30-AS1	12
PCF113	-0.166297	5.48156	1.07801	0.299143	Secretory	PCF11	12
ANKRD422	0.434416	3.98271	1.20491	0.272342	Secretory	ANKRD42	12
CCDC90B3	0.0859573	5.05254	0.179664	0.671662	Secretory	CCDC90B	12
TMEM126B3	-0.270172	5.06121	2.21808	0.136402	Secretory	TMEM126B	12
TMEM126A3	-0.416277	5.05917	3.37085	0.0663593	Secretory	TMEM126A	12
CREBZF3	0.0058608	4.97613	0.00113025	0.973181	Secretory	CREBZF	12
SYTL22	0.498431	7.17114	4.75267	0.0292528	Secretory	SYTL2	12
PICALM3	0.0549758	4.84439	0.120932	0.728026	Secretory	PICALM	12
EED2	0.229004	3.98301	1.37611	0.240764	Secretory	EED	12
HIKESHI3	-0.0840831	4.81257	0.122001	0.726874	Secretory	HIKESHI	12
CCDC812	-0.0335906	3.14192	0.00448847	0.946585	Secretory	CCDC81	12
ME32	-0.390286	4.53154	2.43235	0.118855	Secretory	ME3	12
AP003059.11	-0.492302	1.90444	1.19765	0.273792	Secretory	AP003059.1	12
PRSS233	-0.260863	9.78999	0.771078	0.379884	Secretory	PRSS23	12
AP000654.11	-0.387688	1.54982	0.774556	0.378811	Secretory	AP000654.1	12
FZD43	-0.237607	2.64527	0.952757	0.329018	Secretory	FZD4	12
TMEM1352	0.144774	2.74272	0.46186	0.496756	Secretory	TMEM135	12
RAB382	0.0688003	3.83534	0.0887748	0.765741	Secretory	RAB38	12
CTSC3	0.50331	9.66618	2.97824	0.0843913	Secretory	CTSC	12
GRM51	-0.041778	1.73864	0.00667354	0.934892	Secretory	GRM5	12
CHORDC13	0.407905	5.14356	4.58849	0.0321874	Secretory	CHORDC1	12
SLC36A42	0.149337	3.5235	0.212094	0.645131	Secretory	SLC36A4	12
DEUP12	0.270296	2.20487	0.325062	0.568581	Secretory	DEUP1	12
SMCO42	-0.081282	5.08296	0.128496	0.719997	Secretory	SMCO4	12
CEP2952	-0.144783	3.64162	0.441595	0.506353	Secretory	CEP295	12
TAF1D3	0.121669	6.21547	0.4094	0.522274	Secretory	TAF1D	12
C11orf542	0.0444932	4.88425	0.039515	0.842432	Secretory	C11orf54	12
MED172	-0.33905	3.03743	2.16611	0.141083	Secretory	MED17	12
PANX12	-0.333519	2.49578	1.57573	0.209376	Secretory	PANX1	12
MRE112	-0.174531	3.96902	0.733539	0.391738	Secretory	MRE11	12
ANKRD492	-0.0912875	4.61686	0.137595	0.710684	Secretory	ANKRD49	12
C11orf972	0.317245	5.31804	0.284013	0.594083	Secretory	C11orf97	12
CWC153	-0.0871435	6.09554	0.270111	0.603257	Secretory	CWC15	12
SRSF83	-0.0864704	5.64002	0.205029	0.650691	Secretory	SRSF8	12
ENDOD13	0.363675	4.49099	2.37078	0.123625	Secretory	ENDOD1	12
SESN33	-0.372863	4.30387	2.85998	0.0908087	Secretory	SESN3	12
FAM76B2	0.075802	3.85643	0.125427	0.723221	Secretory	FAM76B	12
CEP573	-0.0615246	5.12787	0.104479	0.74652	Secretory	CEP57	12
MTMR22	0.254855	3.40151	0.84648	0.35755	Secretory	MTMR2	12
MAML23	0.0648688	4.88138	0.0865419	0.76862	Secretory	MAML2	12
CCDC823	0.0294759	5.02408	0.0230272	0.879386	Secretory	CCDC82	12
JRKL2	0.100171	3.83006	0.147708	0.700736	Secretory	JRKL	12
ARHGAP422	0.16842	4.47445	0.407981	0.522996	Secretory	ARHGAP42	12
CEP1262	0.347869	6.18353	0.534237	0.464831	Secretory	CEP126	12
CFAP3002	0.441902	5.11919	0.644779	0.421985	Secretory	CFAP300	12
YAP12	0.331989	4.92889	3.93721	0.0472292	Secretory	YAP1	12
BIRC34	-0.624095	6.23048	3.95385	0.0467641	Secretory	BIRC3	12
BIRC23	0.0379963	5.66969	0.0402829	0.840928	Secretory	BIRC2	12
TMEM1233	-0.213053	7.33226	1.29917	0.254365	Secretory	TMEM123	12
AP001830.12	0.135344	2.02059	0.0503101	0.822524	Secretory	AP001830.1	12
MMP71	-3.02508	3.77906	22.505	2.096e-06	Secretory	MMP7	12
MMP102	-0.681758	5.72634	1.25002	0.26355	Secretory	MMP10	12
MMP12	1.1439	2.90572	2.86218	0.0906843	Secretory	MMP1	12
DCUN1D52	0.134035	4.54478	0.355641	0.550937	Secretory	DCUN1D5	12
DYNC2H12	0.130872	5.78242	0.0647933	0.799074	Secretory	DYNC2H1	12
CASP43	-0.423564	6.12586	3.908	0.0480568	Secretory	CASP4	12
CASP13	-0.460208	3.8315	2.33378	0.126594	Secretory	CASP1	12
CARD163	-0.230316	4.56162	0.50939	0.475403	Secretory	CARD16	12
MSANTD42	0.0741395	3.54347	0.138235	0.710042	Secretory	MSANTD4	12
KBTBD32	-0.254999	3.57179	1.28074	0.257761	Secretory	KBTBD3	12
AASDHPPT2	-0.385109	4.69308	4.02281	0.0448889	Secretory	AASDHPPT	12
AP000766.12	-0.142718	1.73208	0.17299	0.677468	Secretory	AP000766.1	12
CWF19L23	-0.188049	5.16723	0.511693	0.474407	Secretory	CWF19L2	12
ALKBH82	0.227999	2.01068	0.718981	0.396478	Secretory	ALKBH8	12
CUL53	-0.00542868	5.57343	0.000998046	0.974797	Secretory	CUL5	12
ACAT13	-0.0760691	4.81822	0.108107	0.74231	Secretory	ACAT1	12
NPAT2	0.0964599	4.18274	0.213894	0.643732	Secretory	NPAT	12
ATM3	-0.0592443	5.41688	0.0766749	0.781855	Secretory	ATM	12
C11orf652	-0.204854	2.3043	0.308907	0.578352	Secretory	C11orf65	12
KDELC22	0.25226	3.45047	1.65935	0.197692	Secretory	KDELC2	12
EXPH52	-0.0492823	6.06016	0.0548829	0.814775	Secretory	EXPH5	12
DDX102	-0.0859037	3.86109	0.150898	0.697679	Secretory	DDX10	12
RDX3	-0.0366994	6.66899	0.043465	0.834852	Secretory	RDX	12
ZC3H12C2	-0.0423497	3.19804	0.0331726	0.855478	Secretory	ZC3H12C	12
FDX13	-0.226357	5.85902	0.832842	0.361452	Secretory	FDX1	12
ARHGAP201	0.809326	3.28296	12.0757	0.000510827	Secretory	ARHGAP20	12
COLCA12	0.655508	6.43973	6.91462	0.00854938	Secretory	COLCA1	12
COLCA22	0.364024	3.61711	1.37026	0.241766	Secretory	COLCA2	12
POU2AF13	0.307716	5.2959	0.431398	0.511304	Secretory	POU2AF1	12
C11orf882	-0.0173994	6.2359	0.000881594	0.976313	Secretory	C11orf88	12
LAYN3	0.265433	5.16404	1.15989	0.281489	Secretory	LAYN	12
SIK22	0.485017	3.69017	4.80887	0.0283135	Secretory	SIK2	12
PPP2R1B2	0.0123143	3.60504	0.00320376	0.954862	Secretory	PPP2R1B	12
ALG92	-0.112197	1.94622	0.143589	0.704739	Secretory	ALG9	12
C11orf12	-0.416242	5.11033	3.998	0.0455543	Secretory	C11orf1	12
C11orf521	-0.264189	1.92875	0.479021	0.488866	Secretory	C11orf52	12
DIXDC13	0.237048	4.47286	0.735498	0.391107	Secretory	DIXDC1	12
DLAT2	0.178935	3.92431	0.654454	0.418525	Secretory	DLAT	12
PIH1D22	0.217907	4.10764	0.197782	0.656517	Secretory	PIH1D2	12
NKAPD12	-0.108899	4.14112	0.366286	0.545036	Secretory	NKAPD1	12
TIMM8B3	0.270276	6.84129	2.42065	0.119745	Secretory	TIMM8B	12
SDHD3	-0.18094	5.61166	0.409061	0.522446	Secretory	SDHD	12
IL182	0.56484	5.07611	4.10889	0.0426583	Secretory	IL18	12
BCO22	0.106867	4.16693	0.0603558	0.805934	Secretory	BCO2	12
PTS3	0.161591	6.31427	0.699146	0.403071	Secretory	PTS	12
AP002884.12	-0.416928	4.8872	3.89893	0.0483167	Secretory	AP002884.1	12
TTC122	0.468604	3.5661	1.26191	0.261289	Secretory	TTC12	12
ZW102	-0.0662243	2.72581	0.0920993	0.761525	Secretory	ZW10	12
USP282	0.26962	4.79425	1.35279	0.244791	Secretory	USP28	12
ZBTB163	-1.48657	3.62504	9.52989	0.00202152	Secretory	ZBTB16	12
C11orf712	0.0493541	3.91803	0.0578484	0.809929	Secretory	C11orf71	12
RBM73	0.00482578	4.45565	0.000719585	0.978599	Secretory	RBM7	12
REXO23	0.206917	6.4711	0.923065	0.336672	Secretory	REXO2	12
CADM12	-0.0755798	2.63045	0.0367562	0.847962	Secretory	CADM1	12
BUD132	0.347168	2.77805	1.85782	0.172876	Secretory	BUD13	12
ZPR13	-0.115212	4.07137	0.3057	0.580331	Secretory	ZPR1	12
SIK32	0.341108	4.1138	1.7364	0.187595	Secretory	SIK3	12
PAFAH1B23	0.140961	5.44264	0.593984	0.440883	Secretory	PAFAH1B2	12
SIDT22	0.276636	3.60358	1.17757	0.277851	Secretory	SIDT2	12
TAGLN4	0.63014	2.68957	2.14576	0.142964	Secretory	TAGLN	12
PCSK73	-0.0336974	5.94665	0.0233525	0.878544	Secretory	PCSK7	12
RNF2142	-0.10426	3.94584	0.182674	0.669085	Secretory	RNF214	12
BACE12	-0.090785	3.15254	0.14433	0.704014	Secretory	BACE1	12
CEP1643	-0.0919877	4.17808	0.225903	0.634579	Secretory	CEP164	12
TMPRSS131	-0.634541	3.24075	4.99876	0.0253655	Secretory	TMPRSS13	12
TMPRSS42	0.408642	7.36232	3.22444	0.0725464	Secretory	TMPRSS4	12
MPZL32	0.758882	4.15977	9.02943	0.00265667	Secretory	MPZL3	12
MPZL23	-0.161035	6.34821	0.759294	0.38355	Secretory	MPZL2	12
CD3D2	-0.591084	2.83046	1.07796	0.299155	Secretory	CD3D	12
UBE4A2	-0.0528219	5.10033	0.0931316	0.760233	Secretory	UBE4A	12
ATP5MG4	0.174634	8.09326	0.269463	0.603692	Secretory	ATP5MG	12
KMT2A3	0.0245178	6.25256	0.0158096	0.899941	Secretory	KMT2A	12
TMEM253	-0.503192	2.97876	3.14902	0.0759728	Secretory	TMEM25	12
IFT462	0.170934	4.08312	0.237913	0.625718	Secretory	IFT46	12
ARCN13	0.199274	5.89019	1.11778	0.290398	Secretory	ARCN1	12
PHLDB12	0.0268401	2.03466	0.00469369	0.945379	Secretory	PHLDB1	12
DDX63	-0.0274177	6.39884	0.0254032	0.873367	Secretory	DDX6	12
AP004609.32	-0.223291	3.22107	0.584155	0.444688	Secretory	AP004609.3	12
BCL9L2	-0.0074339	3.80248	0.00106784	0.973931	Secretory	BCL9L	12
CCDC842	0.162698	3.79645	0.640798	0.423422	Secretory	CCDC84	12
RPS254	-0.24078	9.91325	1.11563	0.290862	Secretory	RPS25	12
TRAPPC43	-0.178745	5.59575	0.604307	0.436939	Secretory	TRAPPC4	12
SLC37A42	-0.110892	3.24288	0.186121	0.666165	Secretory	SLC37A4	12
HYOU12	0.629669	5.04106	8.4746	0.00360139	Secretory	HYOU1	12
VPS112	0.0365939	3.24215	0.0284799	0.865985	Secretory	VPS11	12
HMBS2	-0.359052	3.38499	1.70509	0.191624	Secretory	HMBS	12
H2AFX3	0.183419	4.09621	0.421227	0.516326	Secretory	H2AFX	12
DPAGT12	0.24615	4.11571	1.36572	0.242548	Secretory	DPAGT1	12
C2CD2L2	0.183492	3.46684	0.320012	0.5716	Secretory	C2CD2L	12
HINFP2	0.216432	2.71681	0.794476	0.37275	Secretory	HINFP	12
NLRX12	0.147807	2.02119	0.292351	0.588718	Secretory	NLRX1	12
CCDC1532	0.215459	5.08619	0.293944	0.587704	Secretory	CCDC153	12
CBL3	0.135461	4.05491	0.31045	0.577404	Secretory	CBL	12
RNF262	-0.170091	3.0972	0.327779	0.56697	Secretory	RNF26	12
USP26	0.656022	3.28458	1.48139	0.223557	Secretory	USP2	12
USP2-AS11	0.169866	2.08422	0.0922411	0.761347	Secretory	USP2-AS1	12
NECTIN12	0.352658	3.91107	2.49023	0.114555	Secretory	NECTIN1	12
TRIM292	0.320976	5.54173	2.82964	0.0925393	Secretory	TRIM29	12
OAF3	0.313116	4.17827	1.4526	0.22811	Secretory	OAF	12
POU2F31	-0.773073	1.73885	4.71863	0.0298375	Secretory	POU2F3	12
TMEM1362	-0.154054	3.07685	0.365006	0.545739	Secretory	TMEM136	12
ARHGEF123	0.220911	6.12783	1.222	0.268968	Secretory	ARHGEF12	12
TBCEL2	0.00273246	2.37154	3.90291e-05	0.995015	Secretory	TBCEL	12
SC5D2	-0.0945626	4.49049	0.309545	0.57796	Secretory	SC5D	12
SORL12	0.36267	7.02555	2.11218	0.146131	Secretory	SORL1	12
UBASH3B2	-0.352756	2.93168	1.62645	0.202194	Secretory	UBASH3B	12
JHY2	0.379192	3.23039	0.963956	0.326192	Secretory	JHY	12
HSPA84	-0.0269066	7.94874	0.00561178	0.940285	Secretory	HSPA8	12
GRAMD1B2	-0.572054	2.76553	2.39737	0.121539	Secretory	GRAMD1B	12
VWA5A2	-0.234283	4.68069	1.12139	0.289619	Secretory	VWA5A	12
TBRG13	0.0987955	5.23325	0.284753	0.593603	Secretory	TBRG1	12
SIAE2	0.0253067	3.21678	0.0133517	0.908009	Secretory	SIAE	12
SPA172	0.271649	5.61112	0.355578	0.550972	Secretory	SPA17	12
VSIG22	0.218528	7.61627	0.725157	0.394458	Secretory	VSIG2	12
MSANTD22	0.178261	2.47893	0.462752	0.496341	Secretory	MSANTD2	12
CCDC155	-0.220184	2.00487	0.556639	0.455618	Secretory	CCDC15	12
TMEM2182	-0.15782	4.38698	0.509861	0.475199	Secretory	TMEM218	12
EI243	-0.490595	6.71936	3.56386	0.0590503	Secretory	EI24	12
STT3A2	0.274323	5.07214	2.55818	0.109725	Secretory	STT3A	12
HYLS12	-0.27059	1.79939	0.795957	0.372305	Secretory	HYLS1	12
PUS32	-0.568812	3.01381	3.79057	0.0515422	Secretory	PUS3	12
VSIG10L21	-1.26747	3.35898	7.53306	0.00605771	Secretory	VSIG10L2	12
CDON2	-0.513278	2.93238	3.93227	0.0473679	Secretory	CDON	12
RPUSD42	-0.0918062	2.98111	0.131336	0.717051	Secretory	RPUSD4	12
FAM118B2	-0.0273208	3.60919	0.0120053	0.912752	Secretory	FAM118B	12
SRPRA4	0.0306273	5.81279	0.0220366	0.88199	Secretory	SRPRA	12
FOXRED12	0.064498	3.42183	0.0706241	0.79043	Secretory	FOXRED1	12
TIRAP2	0.302734	2.03796	1.13877	0.285912	Secretory	TIRAP	12
DCPS2	-0.437162	4.45698	2.02807	0.154417	Secretory	DCPS	12
ST3GAL42	0.119971	4.14909	0.103863	0.747242	Secretory	ST3GAL4	12
AP001993.1	-0.692461	3.28986	2.2785	0.131179	Secretory	AP001993.1	12
AP003121.1	-0.852114	3.81059	4.11243	0.042569	Secretory	AP003121.1	12
ETS13	-0.78893	3.00154	3.83025	0.0503355	Secretory	ETS1	12
TP53AIP12	-0.168359	2.75011	0.106427	0.744249	Secretory	TP53AIP1	12
ARHGAP322	0.0133006	6.3598	0.00504194	0.943392	Secretory	ARHGAP32	12
TMEM45B2	0.516905	4.72352	3.937	0.0472351	Secretory	TMEM45B	12
NFRKB2	-0.301882	3.70643	2.40005	0.121331	Secretory	NFRKB	12
APLP23	0.156631	8.35071	0.536394	0.463931	Secretory	APLP2	12
ST142	0.318776	6.56624	2.87798	0.0897984	Secretory	ST14	12
ZBTB443	-0.113179	5.6798	0.346547	0.556074	Secretory	ZBTB44	12
AP003486.12	-0.097325	1.96282	0.115857	0.733572	Secretory	AP003486.1	12
SNX192	0.297709	3.95223	2.56273	0.109409	Secretory	SNX19	12
NCAPD32	0.201831	3.07958	0.833358	0.361303	Secretory	NCAPD3	12
VPS26B2	0.0987134	4.14842	0.237228	0.626215	Secretory	VPS26B	12
THYN13	-0.423561	4.99914	4.54014	0.0331088	Secretory	THYN1	12
ACAD82	-0.469933	4.15105	1.28774	0.256465	Secretory	ACAD8	12
GLB1L22	-0.011839	2.63762	0.00134234	0.970774	Secretory	GLB1L2	12
ZMYND113	0.00734937	5.04363	0.0018344	0.965837	Secretory	ZMYND11	12
DIP2C2	-0.0703649	3.28955	0.112783	0.736998	Secretory	DIP2C	12
LARP4B2	0.268547	4.93862	1.99991	0.157309	Secretory	LARP4B	12
GTPBP43	0.00235137	5.07489	0.000220889	0.988142	Secretory	GTPBP4	12
IDI13	-0.256115	6.03311	2.37867	0.123002	Secretory	IDI1	12
WDR372	0.277819	3.13259	1.44022	0.230104	Secretory	WDR37	12
PFKP3	0.518469	5.22843	3.10165	0.0782129	Secretory	PFKP	12
PITRM12	0.380054	4.03385	2.0674	0.150478	Secretory	PITRM1	12
KLF64	0.532683	9.16663	3.41525	0.0645968	Secretory	KLF6	12
AKR1C12	-0.768228	8.01455	5.77812	0.0162269	Secretory	AKR1C1	12
AKR1C22	-0.70355	5.74021	3.77158	0.0521305	Secretory	AKR1C2	12
AKR1C33	-0.576607	6.23785	6.68436	0.00972625	Secretory	AKR1C3	12
NET13	0.232869	6.86382	1.20887	0.271557	Secretory	NET1	12
CALML51	0.622122	2.65371	1.54045	0.21455	Secretory	CALML5	12
CALML31	0.280454	1.78743	0.250651	0.616617	Secretory	CALML3	12
ASB132	-0.0122951	2.24708	0.00141417	0.970002	Secretory	ASB13	12
FAM208B3	0.0683586	4.96286	0.120042	0.728989	Secretory	FAM208B	12
GDI23	0.0953091	6.40131	0.243008	0.622042	Secretory	GDI2	12
ANKRD162	0.137036	2.19007	0.215334	0.642618	Secretory	ANKRD16	12
FBH12	0.134481	4.16049	0.568631	0.450804	Secretory	FBH1	12
IL15RA2	0.361933	2.42409	1.01533	0.31363	Secretory	IL15RA	12
RBM173	0.0193051	6.16353	0.0170288	0.896175	Secretory	RBM17	12
PFKFB32	0.394955	3.43338	2.33214	0.126727	Secretory	PFKFB3	12
KIN3	-0.183146	4.75012	0.93707	0.333033	Secretory	KIN	12
ATP5F1C3	-0.414141	7.04217	3.16297	0.0753261	Secretory	ATP5F1C	12
TAF33	0.0340037	4.41925	0.0317177	0.858649	Secretory	TAF3	12
SFTA1P	-2.51723	2.13092	10.3533	0.00129245	Secretory	SFTA1P	12
CELF22	-0.588303	4.08209	5.7812	0.0161985	Secretory	CELF2	12
USP6NL2	0.364372	3.91461	2.66368	0.102663	Secretory	USP6NL	12
PROSER22	0.942698	2.57549	16.44	5.02147e-05	Secretory	PROSER2	12
UPF24	0.347952	6.00508	1.65181	0.198713	Secretory	UPF2	12
DHTKD12	0.171776	4.5935	0.656978	0.417629	Secretory	DHTKD1	12
SEC61A22	0.560184	1.83951	3.61708	0.0571893	Secretory	SEC61A2	12
NUDT53	-0.122322	5.55112	0.440897	0.50669	Secretory	NUDT5	12
CDC1233	-0.174576	5.10148	0.570468	0.450073	Secretory	CDC123	12
CAMK1D2	-0.0207411	6.68966	0.00730367	0.931894	Secretory	CAMK1D	12
OPTN3	0.0173018	6.38588	0.00721909	0.932289	Secretory	OPTN	12
PHYH2	0.315209	4.47438	2.08872	0.148391	Secretory	PHYH	12
SEPHS12	0.0542716	3.94178	0.078379	0.779506	Secretory	SEPHS1	12
BEND72	0.324876	4.38148	2.11547	0.145817	Secretory	BEND7	12
PRPF182	-0.113698	4.82138	0.251676	0.615897	Secretory	PRPF18	12
FRMD4A2	-1.78143	3.76755	25.8639	3.66352e-07	Secretory	FRMD4A	12
FAM107B3	0.255972	7.90253	0.987208	0.320426	Secretory	FAM107B	12
CDNF2	-0.130813	1.65903	0.174659	0.676004	Secretory	CDNF	12
HSPA142	0.370263	3.06612	2.16054	0.141595	Secretory	HSPA14	12
HSPA14.12	-0.376631	3.73367	2.1532	0.142273	Secretory	HSPA14.1	12
SUV39H22	-0.001462	2.14648	4.36441e-05	0.994729	Secretory	SUV39H2	12
DCLRE1C2	0.079005	4.98856	0.13487	0.713436	Secretory	DCLRE1C	12
MEIG12	0.0805509	2.65588	0.0278387	0.867488	Secretory	MEIG1	12
RPP383	0.160149	5.22073	0.59341	0.441103	Secretory	RPP38	12
NMT22	0.195648	3.79757	0.515379	0.47282	Secretory	NMT2	12
FAM171A13	0.519695	3.50685	7.9285	0.00486622	Secretory	FAM171A1	12
MINDY32	0.171754	3.56065	0.698552	0.40327	Secretory	MINDY3	12
PTER2	-0.128337	4.0194	0.402654	0.525722	Secretory	PTER	12
RSU13	0.085953	4.60238	0.227336	0.633506	Secretory	RSU1	12
TRDMT12	-0.53548	2.60695	3.02043	0.0822215	Secretory	TRDMT1	12
VIM-AS12	-0.0114626	3.5726	0.000696651	0.978943	Secretory	VIM-AS1	12
VIM4	-0.69292	5.43199	5.40876	0.020036	Secretory	VIM	12
STAM3	0.273263	4.00729	2.00558	0.156722	Secretory	STAM	12
AL450384.22	-0.578847	1.81987	2.78984	0.094864	Secretory	AL450384.2	12
NSUN63	0.0589098	4.71916	0.0370056	0.847454	Secretory	NSUN6	12
ARL5B3	0.495418	4.99387	4.1192	0.0423991	Secretory	ARL5B	12
NEBL2	0.101128	6.3296	0.26164	0.608995	Secretory	NEBL	12
NEBL-AS12	-0.240956	2.24976	0.340413	0.559591	Secretory	NEBL-AS1	12
SKIDA12	-0.511853	1.50794	2.80382	0.09404	Secretory	SKIDA1	12
MLLT103	0.0370366	4.79644	0.0472143	0.827983	Secretory	MLLT10	12
DNAJC114	-0.288402	6.43093	1.16169	0.281114	Secretory	DNAJC1	12
COMMD34	-0.234824	5.58942	1.58411	0.20817	Secretory	COMMD3	12
BMI12	-0.27851	4.18084	1.49715	0.22111	Secretory	BMI1	12
SPAG62	0.171066	5.14527	0.0958287	0.756894	Secretory	SPAG6	12
PIP4K2A2	0.43221	3.70295	4.06973	0.0436583	Secretory	PIP4K2A	12
ARMC32	0.256934	5.32132	0.245654	0.620152	Secretory	ARMC3	12
MSRB22	-0.271353	5.1334	0.878107	0.348721	Secretory	MSRB2	12
C10orf672	0.286698	3.80972	0.214393	0.643346	Secretory	C10orf67	12
OTUD12	0.0887832	3.31402	0.0876104	0.767237	Secretory	OTUD1	12
KIAA12172	0.173112	5.81278	0.713875	0.39816	Secretory	KIAA1217	12
ARHGAP212	0.55964	5.64768	7.1767	0.00738564	Secretory	ARHGAP21	12
ENKUR2	0.688326	5.54139	1.52842	0.21635	Secretory	ENKUR	12
THNSL12	-0.56287	2.14586	2.02615	0.154612	Secretory	THNSL1	12
PDSS12	-0.364438	1.57288	1.46614	0.225955	Secretory	PDSS1	12
ABI13	0.293477	5.8093	2.43961	0.118306	Secretory	ABI1	12
ANKRD263	-0.0343565	5.14396	0.0165916	0.897509	Secretory	ANKRD26	12
YME1L13	0.135488	6.41657	0.450773	0.501968	Secretory	YME1L1	12
MASTL2	-0.426216	2.25418	2.16367	0.141307	Secretory	MASTL	12
ACBD52	0.0917956	5.06138	0.263084	0.60801	Secretory	ACBD5	12
RAB183	0.0703233	5.96012	0.210431	0.646429	Secretory	RAB18	12
ARMC42	0.422784	4.35903	0.564797	0.452334	Secretory	ARMC4	12
MPP72	-0.413022	4.65257	3.79946	0.0512692	Secretory	MPP7	12
WAC-AS13	-0.554724	5.14059	9.27076	0.00232841	Secretory	WAC-AS1	12
WAC3	0.142102	6.15615	0.710181	0.399384	Secretory	WAC	12
BAMBI2	0.022732	3.81433	0.0056174	0.940255	Secretory	BAMBI	12
SVIL3	0.041634	5.31858	0.0352246	0.851126	Secretory	SVIL	12
MTPAP2	0.159626	3.50022	0.701538	0.402268	Secretory	MTPAP	12
MAP3K83	0.220494	5.78707	0.924055	0.336413	Secretory	MAP3K8	12
ZNF4381	0.08146	1.83684	0.0767596	0.781738	Secretory	ZNF438	12
ARHGAP122	-0.120277	5.30199	0.375244	0.54016	Secretory	ARHGAP12	12
KIF5B3	-0.140403	8.21123	0.595301	0.440377	Secretory	KIF5B	12
EPC13	0.069186	6.35788	0.144317	0.704026	Secretory	EPC1	12
CCDC73	-0.341531	2.6135	0.975619	0.323283	Secretory	CCDC7	12
ITGB14	0.250333	7.40608	1.73453	0.187833	Secretory	ITGB1	12
NRP12	-0.407186	2.45612	1.0067	0.315694	Secretory	NRP1	12
PARD32	0.225586	5.30396	1.23519	0.266401	Secretory	PARD3	12
CUL22	0.0831709	3.54508	0.151712	0.696905	Secretory	CUL2	12
CREM3	-0.00672366	5.27882	0.00117438	0.972662	Secretory	CREM	12
CCNY3	0.219302	5.02109	1.59411	0.206739	Secretory	CCNY	12
FZD82	0.169121	3.2664	0.415801	0.51904	Secretory	FZD8	12
ZNF2482	-0.0723486	3.23753	0.125354	0.723299	Secretory	ZNF248	12
ZNF255	-0.0928773	1.88366	0.0594997	0.807288	Secretory	ZNF25	12
ZNF33A3	-0.0671949	5.81768	0.118122	0.73108	Secretory	ZNF33A	12
ZNF37A3	-0.366976	4.78577	3.50812	0.0610686	Secretory	ZNF37A	12
AL117339.52	-0.635908	3.37773	6.17619	0.0129481	Secretory	AL117339.5	12
ZNF33B3	-0.412404	4.86166	4.71354	0.0299259	Secretory	ZNF33B	12
BMS13	0.0692961	5.03793	0.0955541	0.757232	Secretory	BMS1	12
CSGALNACT22	-0.120641	2.24627	0.163877	0.685612	Secretory	CSGALNACT2	12
HNRNPF3	0.136627	6.8679	0.506868	0.476498	Secretory	HNRNPF	12
AL450326.11	-0.228391	1.9737	0.363306	0.546676	Secretory	AL450326.1	12
ZNF4872	0.357902	3.91366	0.956888	0.327972	Secretory	ZNF487	12
ZNF325	-0.328435	4.3415	1.69561	0.192863	Secretory	ZNF32	12
RASSF41	-1.05349	2.60073	10.9197	0.000951474	Secretory	RASSF4	12
DEPP13	-0.0717897	1.72402	0.0259009	0.872143	Secretory	DEPP1	12
ZNF2210	-0.685504	4.33113	9.57208	0.00197559	Secretory	ZNF22	12
MARCH82	-0.125478	3.07764	0.327971	0.566856	Secretory	MARCH8	12
ZFAND42	0.0712248	2.05725	0.049066	0.824697	Secretory	ZFAND4	12
WASHC2C2	0.087636	4.1745	0.201629	0.653409	Secretory	WASHC2C	12
AGAP42	0.149517	2.19741	0.242616	0.622323	Secretory	AGAP4	12
TIMM232	-0.10685	4.24717	0.267576	0.604962	Secretory	TIMM23	12
NCOA43	-0.426318	6.36101	5.54354	0.018549	Secretory	NCOA4	12
MSMB2	-0.865468	13.7226	3.34198	0.0675333	Secretory	MSMB	12
AGAP92	0.469699	2.87843	2.42996	0.119036	Secretory	AGAP9	12
FRMPD22	0.490572	4.97363	1.05541	0.304265	Secretory	FRMPD2	12
MAPK82	0.178674	4.33497	1.01106	0.314648	Secretory	MAPK8	12
LRRC181	-0.109649	1.96456	0.0383582	0.844726	Secretory	LRRC18	12
ERCC62	-0.000307292	3.54879	8.17095e-07	0.999279	Secretory	ERCC6	12
PARG2	0.0814766	3.55991	0.135236	0.713063	Secretory	PARG	12
TIMM23B2	-0.0455997	3.03967	0.0394666	0.842527	Secretory	TIMM23B	12
AGAP62	0.547634	2.14333	2.20463	0.137597	Secretory	AGAP6	12
WASHC2A3	0.175936	4.59324	0.412308	0.5208	Secretory	WASHC2A	12
SGMS12	0.109492	5.18442	0.350677	0.55373	Secretory	SGMS1	12
SGMS1-AS12	-0.483355	2.59508	3.74321	0.0530225	Secretory	SGMS1-AS1	12
ASAH2B2	0.131706	1.6692	0.176481	0.674415	Secretory	ASAH2B	12
CSTF2T2	-0.11741	3.74463	0.328095	0.566783	Secretory	CSTF2T	12
DKK11	1.4292	2.08852	7.8625	0.00504705	Secretory	DKK1	12
ZWINT1	-1.21081	2.28816	7.72392	0.00544939	Secretory	ZWINT	12
IPMK2	0.170575	3.83884	0.371301	0.542296	Secretory	IPMK	12
CISD13	-0.0800363	6.45049	0.15961	0.689515	Secretory	CISD1	12
UBE2D13	-0.222584	4.61098	0.758536	0.383787	Secretory	UBE2D1	12
TFAM3	-0.22202	5.20043	1.65067	0.198868	Secretory	TFAM	12
BICC11	0.0892494	1.84883	0.0199592	0.887651	Secretory	BICC1	12
SLC16A92	0.477422	6.1646	3.09748	0.0784133	Secretory	SLC16A9	12
MRLN2	0.936339	4.0707	2.11667	0.145703	Secretory	MRLN	12
CCDC64	0.0994957	6.02526	0.253226	0.614813	Secretory	CCDC6	12
ANK32	-0.166568	7.0132	0.592537	0.44144	Secretory	ANK3	12
CDK15	0.0756822	2.52635	0.0449416	0.832111	Secretory	CDK1	12
RHOBTB12	-0.252133	2.30779	0.330382	0.565434	Secretory	RHOBTB1	12
CABCOCO12	-0.0764341	4.83527	0.0202545	0.886829	Secretory	CABCOCO1	12
ARID5B4	-0.0265915	6.56677	0.012059	0.912558	Secretory	ARID5B	12
RTKN21	0.738033	2.50308	3.58277	0.0583818	Secretory	RTKN2	12
ADO2	0.0782282	2.90569	0.114414	0.735174	Secretory	ADO	12
EGR23	-0.0472448	4.96137	0.0213649	0.883789	Secretory	EGR2	12
NRBF23	-0.016996	5.01586	0.00917237	0.923701	Secretory	NRBF2	12
JMJD1C3	0.0689961	6.75909	0.105452	0.745382	Secretory	JMJD1C	12
REEP33	-0.468096	6.78873	4.44795	0.0349431	Secretory	REEP3	12
DNAJC121	0.610185	4.8929	2.43283	0.118818	Secretory	DNAJC12	12
SIRT12	0.699914	4.61232	12.9444	0.000320886	Secretory	SIRT1	12
HERC43	0.104663	5.00523	0.21675	0.641528	Secretory	HERC4	12
PBLD2	-0.10298	2.99834	0.25342	0.614677	Secretory	PBLD	12
HNRNPH33	0.205382	6.08878	1.53221	0.215782	Secretory	HNRNPH3	12
RUFY23	-0.11455	4.50499	0.278551	0.597653	Secretory	RUFY2	12
SLC25A162	0.385892	3.71745	2.45729	0.116981	Secretory	SLC25A16	12
CCAR13	0.115678	6.42827	0.454151	0.50037	Secretory	CCAR1	12
STOX12	-0.0638381	4.20037	0.0217964	0.88263	Secretory	STOX1	12
DDX503	0.168933	4.91559	0.730985	0.392564	Secretory	DDX50	12
DDX213	0.227818	6.52859	1.10187	0.293856	Secretory	DDX21	12
KIF1BP2	-0.057927	4.50499	0.0924643	0.761067	Secretory	KIF1BP	12
SRGN4	-0.527418	3.71584	0.653422	0.418892	Secretory	SRGN	12
VPS26A3	0.0321688	5.11082	0.0295298	0.863561	Secretory	VPS26A	12
SUPV3L12	-0.244934	2.9983	0.927575	0.335494	Secretory	SUPV3L1	12
HK13	0.677674	4.87261	8.943	0.00278535	Secretory	HK1	12
TSPAN153	0.377468	5.238	1.91231	0.166707	Secretory	TSPAN15	12
FAM241B2	-0.103583	2.2626	0.0881051	0.7666	Secretory	FAM241B	12
H2AFY22	-0.123174	3.14601	0.181888	0.669756	Secretory	H2AFY2	12
AIFM22	-0.227995	2.86642	0.52516	0.468649	Secretory	AIFM2	12
TYSND12	-0.224297	3.26491	0.909262	0.34031	Secretory	TYSND1	12
SAR1A3	0.0330165	5.88361	0.0436929	0.834426	Secretory	SAR1A	12
PPA14	-0.299188	7.68602	1.33347	0.248189	Secretory	PPA1	12
EIF4EBP23	0.0840976	5.82708	0.240272	0.62401	Secretory	EIF4EBP2	12
SGPL12	0.275476	5.1025	2.25484	0.133197	Secretory	SGPL1	12
PCBD13	-0.287195	6.33223	2.29706	0.129619	Secretory	PCBD1	12
UNC5B2	0.361304	3.50886	2.1456	0.142979	Secretory	UNC5B	12
UNC5B-AS12	0.518742	5.33907	3.8794	0.048882	Secretory	UNC5B-AS1	12
SLC29A32	-0.146203	1.71322	0.186937	0.665479	Secretory	SLC29A3	12
VSIR3	0.0461518	5.09425	0.0352866	0.850996	Secretory	VSIR	12
PSAP4	0.0945779	7.59023	0.290394	0.589968	Secretory	PSAP	12
CHST32	0.116277	1.68222	0.0810498	0.77588	Secretory	CHST3	12
ASCC12	-0.227756	3.57895	1.11296	0.291439	Secretory	ASCC1	12
ANAPC164	0.00987167	7.86788	0.00339652	0.953526	Secretory	ANAPC16	12
DDIT44	-0.690756	6.66829	3.45678	0.0629929	Secretory	DDIT4	12
DNAJB122	-0.157717	5.18973	0.734115	0.391553	Secretory	DNAJB12	12
MICU13	0.258556	5.15529	1.27916	0.258055	Secretory	MICU1	12
MCU2	0.614239	4.51283	7.41286	0.00647594	Secretory	MCU	12
P4HA12	0.313414	4.74482	2.32387	0.127403	Secretory	P4HA1	12
ECD2	0.0634521	3.85662	0.114793	0.734752	Secretory	ECD	12
FAM149B12	0.0131659	2.561	0.00147401	0.969375	Secretory	FAM149B1	12
DNAJC93	0.0284437	4.1713	0.0201088	0.887234	Secretory	DNAJC9	12
MRPS163	-0.234235	5.98062	1.08357	0.297899	Secretory	MRPS16	12
CFAP702	0.219853	6.23458	0.190679	0.662352	Secretory	CFAP70	12
ANXA73	-0.14958	6.54904	0.663124	0.415459	Secretory	ANXA7	12
PPP3CB2	-0.130561	4.04734	0.494372	0.481984	Secretory	PPP3CB	12
USP542	0.819767	5.02928	7.3319	0.00677412	Secretory	USP54	12
AGAP52	-0.582217	2.10115	2.80409	0.094024	Secretory	AGAP5	12
SEC24C2	0.219172	3.57052	0.747497	0.38727	Secretory	SEC24C	12
FUT113	0.0476597	2.8416	0.0287602	0.865334	Secretory	FUT11	12
CHCHD13	0.00237083	5.8579	0.000213447	0.988344	Secretory	CHCHD1	12
ZSWIM82	0.172447	4.12007	0.699247	0.403037	Secretory	ZSWIM8	12
CAMK2G2	-0.224134	4.67233	0.821085	0.364863	Secretory	CAMK2G	12
VCL3	0.326816	5.45087	2.85055	0.0913427	Secretory	VCL	12
AP3M12	-0.0410674	4.35381	0.0160108	0.899309	Secretory	AP3M1	12
ADK2	0.00479745	4.56112	0.000764376	0.977943	Secretory	ADK	12
KAT6B3	0.0289693	5.78011	0.0201879	0.887014	Secretory	KAT6B	12
SAMD82	0.139064	4.6135	0.324412	0.568968	Secretory	SAMD8	12
VDAC23	-0.207596	6.99688	0.781609	0.37665	Secretory	VDAC2	12
COMTD12	-0.245864	5.48766	0.733972	0.391599	Secretory	COMTD1	12
ZNF5032	0.386271	3.56622	2.02184	0.155051	Secretory	ZNF503	12
LRMDA3	-0.0863459	3.56227	0.107743	0.742729	Secretory	LRMDA	12
DLG52	0.043159	4.76893	0.0270747	0.869303	Secretory	DLG5	12
POLR3A2	0.0376909	3.5852	0.0212526	0.884093	Secretory	POLR3A	12
RPS244	-0.257637	10.6183	1.66278	0.197228	Secretory	RPS24	12
ZMIZ13	-0.0771112	3.74903	0.0993631	0.752595	Secretory	ZMIZ1	12
PPIF2	0.134583	4.37137	0.492986	0.482598	Secretory	PPIF	12
ZCCHC242	0.166879	3.23515	0.565258	0.452149	Secretory	ZCCHC24	12
NUTM2B-AS13	-0.158358	5.14065	0.471563	0.492269	Secretory	NUTM2B-AS1	12
AL135925.12	-0.0370128	2.65292	0.0138525	0.906308	Secretory	AL135925.1	12
TMEM254-AS12	-0.624326	1.41245	1.93013	0.164744	Secretory	TMEM254-AS1	12
TMEM2542	0.0493476	4.18216	0.0363283	0.848839	Secretory	TMEM254	12
ANXA113	0.197392	7.90954	1.23787	0.265881	Secretory	ANXA11	12
DYDC12	1.01168	2.40564	2.29089	0.130135	Secretory	DYDC1	12
DYDC22	-0.18735	4.84745	0.131127	0.717267	Secretory	DYDC2	12
FAM213A3	-0.138135	5.80178	0.567182	0.451381	Secretory	FAM213A	12
TSPAN143	-0.0312521	5.78779	0.0230311	0.879376	Secretory	TSPAN14	12
GHITM4	-0.0169869	6.90175	0.00763145	0.930387	Secretory	GHITM	12
CCSER23	-0.119245	5.43737	0.492361	0.482876	Secretory	CCSER2	12
WAPL3	-0.0141028	5.33972	0.00715555	0.932587	Secretory	WAPL	12
BMPR1A2	-0.1984	3.75642	1.28032	0.257839	Secretory	BMPR1A	12
ADIRF3	0.121476	7.55686	0.0791542	0.778447	Secretory	ADIRF	12
GLUD13	-0.0423092	6.5176	0.0509394	0.821437	Secretory	GLUD1	12
SHLD22	-0.0924144	4.29888	0.294053	0.587635	Secretory	SHLD2	12
NUTM2A-AS12	0.41778	3.75553	2.70659	0.0999342	Secretory	NUTM2A-AS1	12
MINPP12	0.147508	3.62702	0.570335	0.450126	Secretory	MINPP1	12
PAPSS21	-0.274638	3.37521	0.553956	0.456706	Secretory	PAPSS2	12
ATAD12	-0.0750029	4.88075	0.168581	0.681376	Secretory	ATAD1	12
PTEN3	0.119533	5.19716	0.549936	0.458344	Secretory	PTEN	12
RNLS2	-0.0130143	2.77195	0.00224246	0.962231	Secretory	RNLS	12
ACTA22	-0.353626	2.15229	0.546773	0.459639	Secretory	ACTA2	12
FAS2	-0.104203	3.68135	0.212956	0.64446	Secretory	FAS	12
CH25H2	0.348358	3.98601	1.77665	0.182561	Secretory	CH25H	12
LIPA3	-0.065454	5.0137	0.129206	0.719257	Secretory	LIPA	12
IFIT23	-0.159703	3.23199	0.199611	0.655035	Secretory	IFIT2	12
IFIT33	-0.119076	3.49478	0.0976896	0.75462	Secretory	IFIT3	12
IFIT13	0.463794	2.67379	1.20766	0.271796	Secretory	IFIT1	12
IFIT52	-0.148763	3.29057	0.493515	0.482364	Secretory	IFIT5	12
PANK12	0.374426	1.4563	1.11391	0.291233	Secretory	PANK1	12
KIF20B2	-0.681597	3.00174	7.59476	0.0058538	Secretory	KIF20B	12
LINC008652	0.140371	2.69723	0.321234	0.570867	Secretory	LINC00865	12
RPP303	-0.123734	4.39744	0.400854	0.526649	Secretory	RPP30	12
PCGF52	-0.142366	4.99014	0.614075	0.433258	Secretory	PCGF5	12
HECTD22	0.355117	2.72333	1.60185	0.205642	Secretory	HECTD2	12
TNKS23	0.14835	5.4954	0.765815	0.381515	Secretory	TNKS2	12
FGFBP32	-0.233781	2.59197	0.482858	0.487131	Secretory	FGFBP3	12
BTAF12	0.20723	4.31184	0.818314	0.365674	Secretory	BTAF1	12
CPEB32	0.190255	3.8102	1.01516	0.31367	Secretory	CPEB3	12
MARCH52	-0.190676	4.76209	1.18849	0.275635	Secretory	MARCH5	12
IDE2	0.186012	4.48295	0.816056	0.366336	Secretory	IDE	12
EXOC63	-0.0701891	4.80423	0.0971579	0.755267	Secretory	EXOC6	12
CYP26A12	0.746661	3.07203	1.74859	0.186054	Secretory	CYP26A1	12
MYOF3	-0.10052	6.4016	0.103132	0.748103	Secretory	MYOF	12
FRA10AC13	-0.0992578	4.75427	0.268081	0.604622	Secretory	FRA10AC1	12
PLCE12	0.13209	4.93796	0.199999	0.654722	Secretory	PLCE1	12
NOC3L3	-0.130066	4.19091	0.519952	0.470862	Secretory	NOC3L	12
TBC1D122	0.156824	3.1301	0.43506	0.509516	Secretory	TBC1D12	12
HELLS2	0.082528	4.34983	0.109316	0.740924	Secretory	HELLS	12
CYP2C181	0.188942	4.11068	0.479554	0.488624	Secretory	CYP2C18	12
PDLIM13	-0.379831	7.62436	2.4378	0.118443	Secretory	PDLIM1	12
ALDH18A12	0.05625	4.5144	0.104138	0.746919	Secretory	ALDH18A1	12
TCTN33	-0.299969	4.46824	2.94164	0.086323	Secretory	TCTN3	12
ENTPD12	-0.264171	1.76435	0.496245	0.481155	Secretory	ENTPD1	12
ENTPD1-AS12	-0.276894	2.15357	1.21469	0.270405	Secretory	ENTPD1-AS1	12
CCNJ1	0.241825	1.57567	0.692309	0.40538	Secretory	CCNJ	12
ZNF518A3	-0.118364	5.4614	0.371303	0.542295	Secretory	ZNF518A	12
BLNK2	0.184736	2.8255	0.45847	0.49834	Secretory	BLNK	12
TM9SF33	-0.0282283	7.72193	0.0247308	0.87504	Secretory	TM9SF3	12
LCOR3	0.211802	6.32201	1.32734	0.249278	Secretory	LCOR	12
SLIT11	0.229499	2.2779	0.248735	0.617968	Secretory	SLIT1	12
FRAT12	-0.422929	2.28967	1.96603	0.16087	Secretory	FRAT1	12
FRAT22	-0.111642	3.79755	0.156666	0.692245	Secretory	FRAT2	12
RRP122	0.157052	3.05855	0.435869	0.509123	Secretory	RRP12	12
PGAM13	-0.0639337	6.18834	0.0589966	0.808089	Secretory	PGAM1	12
EXOSC13	-0.046874	4.73803	0.047458	0.827547	Secretory	EXOSC1	12
ZDHHC162	0.276025	4.44427	1.09593	0.295162	Secretory	ZDHHC16	12
MMS192	0.349841	3.53333	2.43845	0.118393	Secretory	MMS19	12
UBTD12	-0.31739	3.9866	2.08182	0.149063	Secretory	UBTD1	12
MORN42	-0.188607	2.06325	0.22689	0.633839	Secretory	MORN4	12
PI4K2A2	0.536089	2.75629	4.82318	0.0280794	Secretory	PI4K2A	12
AVPI12	-0.190673	6.16365	0.420759	0.516559	Secretory	AVPI1	12
ZFYVE272	-0.0165358	3.48755	0.00718364	0.932455	Secretory	ZFYVE27	12
R3HCC1L2	0.231354	3.61923	1.12522	0.288797	Secretory	R3HCC1L	12
LOXL41	1.06539	3.11186	9.21471	0.00240078	Secretory	LOXL4	12
PYROXD22	0.115846	4.05391	0.283882	0.594168	Secretory	PYROXD2	12
HPS12	0.101516	4.73201	0.133422	0.71491	Secretory	HPS1	12
GOT12	0.217286	4.51861	0.798571	0.371521	Secretory	GOT1	12
SLC25A282	0.159507	3.39406	0.416326	0.518776	Secretory	SLC25A28	12
ENTPD72	0.0597483	1.9771	0.0418603	0.837886	Secretory	ENTPD7	12
CUTC2	-0.498299	2.95675	3.58366	0.0583506	Secretory	CUTC	12
COX152	-0.00771057	4.26832	0.00161933	0.967901	Secretory	COX15	12
DNMBP2	0.178845	4.1175	0.549135	0.458671	Secretory	DNMBP	12
DNMBP-AS11	0.426377	2.13502	1.01031	0.314828	Secretory	DNMBP-AS1	12
ERLIN12	0.0719231	4.75197	0.125975	0.722643	Secretory	ERLIN1	12
CHUK2	0.234572	3.23492	1.20475	0.272374	Secretory	CHUK	12
CWF19L12	-0.0292863	2.82881	0.0150119	0.902485	Secretory	CWF19L1	12
BLOC1S23	-0.0171619	4.74726	0.00579578	0.939316	Secretory	BLOC1S2	12
SCD2	0.0434552	4.03583	0.0151078	0.902176	Secretory	SCD	12
OLMALINC2	0.413626	3.54779	2.79379	0.0946302	Secretory	OLMALINC	12
SEC31B2	-0.194981	1.47756	0.291302	0.589387	Secretory	SEC31B	12
NDUFB84	-0.332491	7.24395	2.71351	0.0995016	Secretory	NDUFB8	12
HIF1AN2	-0.0552311	4.14818	0.0915272	0.762244	Secretory	HIF1AN	12
SLF23	-0.00150602	4.12985	3.80044e-05	0.995081	Secretory	SLF2	12
MRPL433	-0.311743	5.8667	1.40274	0.236265	Secretory	MRPL43	12
TWNK1	0.185209	1.65849	0.358576	0.549298	Secretory	TWNK	12
LZTS22	0.374993	3.1571	2.11778	0.145597	Secretory	LZTS2	12
SFXN33	0.279439	3.69281	0.663418	0.415356	Secretory	SFXN3	12
KAZALD11	0.715508	3.42577	5.62393	0.0177168	Secretory	KAZALD1	12
BTRC2	0.232271	3.4675	1.02284	0.311846	Secretory	BTRC	12
DPCD2	0.0216205	5.45353	0.00380865	0.95079	Secretory	DPCD	12
POLL2	-0.380941	3.55141	2.15287	0.142303	Secretory	POLL	12
FBXW42	-0.353568	4.68464	3.3872	0.0657043	Secretory	FBXW4	12
NPM33	-0.310028	4.24723	1.52192	0.217329	Secretory	NPM3	12
OGA3	0.0259593	6.33996	0.02245	0.880896	Secretory	OGA	12
ARMH32	0.2237	2.9715	0.971497	0.324307	Secretory	ARMH3	12
HPS62	-0.376458	2.34812	1.46771	0.225707	Secretory	HPS6	12
LDB12	-0.213228	2.48275	0.559025	0.454653	Secretory	LDB1	12
PPRC12	0.54269	3.30261	4.15485	0.0415155	Secretory	PPRC1	12
NOLC13	0.0982047	5.2135	0.302786	0.582141	Secretory	NOLC1	12
GBF12	0.261645	4.41106	1.62813	0.201962	Secretory	GBF1	12
NFKB23	-0.198204	4.40753	0.81331	0.367144	Secretory	NFKB2	12
FBXL153	-0.175128	4.78815	0.665975	0.414459	Secretory	FBXL15	12
CUEDC23	-0.257906	4.80131	1.28529	0.256918	Secretory	CUEDC2	12
C10orf952	0.193855	3.19962	0.32808	0.566792	Secretory	C10orf95	12
ACTR1A3	-0.0671117	4.47636	0.101101	0.750513	Secretory	ACTR1A	12
SUFU2	-0.0901271	1.72314	0.0958016	0.756927	Secretory	SUFU	12
TRIM83	0.0720769	6.25862	0.123787	0.724963	Secretory	TRIM8	12
ARL33	-0.108591	6.21179	0.152698	0.695971	Secretory	ARL3	12
SFXN22	0.142045	2.74271	0.233087	0.629244	Secretory	SFXN2	12
WBP1L3	-0.234401	5.09493	1.39983	0.236752	Secretory	WBP1L	12
BORCS73	-0.212856	5.77389	1.34008	0.247019	Secretory	BORCS7	12
CNNM22	-0.518667	2.35113	3.09009	0.0787707	Secretory	CNNM2	12
NT5C22	-0.0112219	5.28057	0.00337422	0.953678	Secretory	NT5C2	12
PCGF62	0.308285	2.14709	1.50788	0.219463	Secretory	PCGF6	12
ATP5MD4	0.353703	7.79782	1.24481	0.264546	Secretory	ATP5MD	12
PDCD112	-0.0113775	4.43679	0.00151602	0.968941	Secretory	PDCD11	12
SH3PXD2A2	0.204264	6.18546	0.778014	0.377749	Secretory	SH3PXD2A	12
STN12	0.873938	5.89736	10.3651	0.00128417	Secretory	STN1	12
SLK3	0.644943	6.95076	5.73245	0.0166542	Secretory	SLK	12
COL17A11	1.77234	2.07887	15.0531	0.000104528	Secretory	COL17A1	12
SFR12	-0.311075	2.47663	1.19487	0.27435	Secretory	SFR1	12
CFAP432	0.280472	6.05328	0.263861	0.60748	Secretory	CFAP43	12
GSTO13	-0.200047	6.3618	0.628966	0.427735	Secretory	GSTO1	12
GSTO22	-0.458899	4.82137	3.74007	0.0531221	Secretory	GSTO2	12
ITPRIP2	0.89234	2.52769	5.59161	0.0180467	Secretory	ITPRIP	12
CFAP582	0.280705	3.26327	0.241486	0.623135	Secretory	CFAP58	12
XPNPEP12	0.101276	4.52761	0.219687	0.639278	Secretory	XPNPEP1	12
ADD33	-0.0697184	6.4434	0.152405	0.696248	Secretory	ADD3	12
MXI13	0.208771	4.20368	0.797465	0.371852	Secretory	MXI1	12
SMNDC13	0.121973	4.30489	0.476022	0.490229	Secretory	SMNDC1	12
DUSP54	0.0639499	7.41235	0.0199744	0.887609	Secretory	DUSP5	12
SMC33	-0.257887	6.06831	3.03709	0.0813815	Secretory	SMC3	12
RBM202	-0.189013	1.92426	0.219241	0.639618	Secretory	RBM20	12
PDCD4-AS11	-0.0521098	1.57934	0.0215509	0.883288	Secretory	PDCD4-AS1	12
PDCD43	-0.107265	6.63701	0.235858	0.627214	Secretory	PDCD4	12
BBIP12	0.0688839	4.83427	0.0676243	0.794828	Secretory	BBIP1	12
SHOC23	0.270746	6.13263	1.37982	0.240132	Secretory	SHOC2	12
ADRA2A	0.624361	5.02456	3.78008	0.0518663	Secretory	ADRA2A	12
GPAM2	0.0280178	2.56824	0.0126424	0.910476	Secretory	GPAM	12
ACSL52	-0.140974	4.0915	0.332865	0.563977	Secretory	ACSL5	12
ZDHHC62	-0.321749	4.07333	2.49965	0.113872	Secretory	ZDHHC6	12
VTI1A2	-0.0231673	3.64209	0.00746296	0.931158	Secretory	VTI1A	12
TCF7L23	0.280859	5.74124	2.25287	0.133367	Secretory	TCF7L2	12
CASP72	-0.0961473	5.63215	0.278286	0.597827	Secretory	CASP7	12
AL592546.1	-0.66421	3.13114	1.90881	0.167095	Secretory	AL592546.1	12
PLEKHS12	-0.306368	7.27511	2.87765	0.0898169	Secretory	PLEKHS1	12
DCLRE1A2	-0.188819	2.20717	0.418394	0.517739	Secretory	DCLRE1A	12
NHLRC22	0.0581391	4.63382	0.0745549	0.784817	Secretory	NHLRC2	12
ADRB12	-0.100318	3.71819	0.0711491	0.789671	Secretory	ADRB1	12
CCDC1863	-0.0972261	7.36665	0.257923	0.611551	Secretory	CCDC186	12
TDRD12	-0.731036	1.95961	2.52421	0.112111	Secretory	TDRD1	12
VWA22	-0.32484	2.82117	1.85561	0.173132	Secretory	VWA2	12
ABLIM13	0.301457	6.73252	2.14597	0.142945	Secretory	ABLIM1	12
FAM160B12	0.117552	3.14639	0.277187	0.598551	Secretory	FAM160B1	12
TRUB12	0.233062	3.0482	0.795548	0.372428	Secretory	TRUB1	12
HSPA12A2	0.0200901	3.06608	0.00513202	0.94289	Secretory	HSPA12A	12
ENO41	0.117725	2.39049	0.0414537	0.838665	Secretory	ENO4	12
SHTN12	0.137325	5.27154	0.390184	0.532203	Secretory	SHTN1	12
PDZD82	0.0930633	4.97223	0.250429	0.616773	Secretory	PDZD8	12
RAB11FIP22	-0.00796253	3.47573	0.00119156	0.972463	Secretory	RAB11FIP2	12
CASC22	0.171877	3.7137	0.114881	0.734654	Secretory	CASC2	12
FAM204A3	-0.0535195	5.62701	0.10173	0.749763	Secretory	FAM204A	12
CACUL13	-0.140956	5.16609	0.685079	0.407843	Secretory	CACUL1	12
EIF3A4	0.113926	7.789	0.317727	0.572977	Secretory	EIF3A	12
FAM45A2	-0.0269416	4.82818	0.024052	0.876753	Secretory	FAM45A	12
SFXN42	-0.411579	3.61429	2.23157	0.135217	Secretory	SFXN4	12
PRDX33	-0.109644	6.42459	0.347191	0.555707	Secretory	PRDX3	12
RGS102	-0.158124	4.66992	0.240947	0.623523	Secretory	RGS10	12
TIAL13	0.268679	5.32911	2.99442	0.0835517	Secretory	TIAL1	12
BAG33	0.658248	5.45645	10.3293	0.00130932	Secretory	BAG3	12
INPP5F2	0.0631692	3.4804	0.0960522	0.75662	Secretory	INPP5F	12
MCMBP3	0.262604	4.13334	1.03316	0.309418	Secretory	MCMBP	12
SEC23IP2	0.274777	4.98706	2.14688	0.14286	Secretory	SEC23IP	12
WDR113	-0.119118	5.10188	0.356464	0.550477	Secretory	WDR11	12
AC010998.31	-0.33002	1.82515	0.713032	0.398439	Secretory	AC010998.3	12
FGFR22	-0.0492332	4.9915	0.0548662	0.814802	Secretory	FGFR2	12
ATE12	0.056343	4.45823	0.0862802	0.768961	Secretory	ATE1	12
NSMCE4A3	-0.188517	5.03411	0.977227	0.322884	Secretory	NSMCE4A	12
TACC22	-0.0621484	6.76927	0.0672881	0.795327	Secretory	TACC2	12
PLEKHA13	0.196762	5.47621	1.15486	0.282534	Secretory	PLEKHA1	12
HTRA13	0.238819	1.85264	0.353077	0.552377	Secretory	HTRA1	12
DMBT12	0.632521	2.68847	1.26141	0.261383	Secretory	DMBT1	12
C10orf882	-0.183735	2.15123	0.376833	0.539303	Secretory	C10orf88	12
PSTK2	-0.246121	2.22811	0.934109	0.333798	Secretory	PSTK	12
IKZF52	0.00852992	3.3185	0.00135592	0.970626	Secretory	IKZF5	12
ACADSB2	-0.362834	4.04819	2.44267	0.118075	Secretory	ACADSB	12
BUB33	-0.0522794	5.12486	0.086868	0.768197	Secretory	BUB3	12
CHST152	0.071891	2.62733	0.0632984	0.801357	Secretory	CHST15	12
OAT3	0.00764922	7.83751	0.00126395	0.971639	Secretory	OAT	12
LHPP2	-0.246759	4.42722	2.17398	0.140363	Secretory	LHPP	12
FAM53B2	0.300914	3.53431	1.71551	0.190272	Secretory	FAM53B	12
EEF1AKMT22	0.172181	3.88896	0.622433	0.430145	Secretory	EEF1AKMT2	12
ABRAXAS22	0.0136161	3.78091	0.00689816	0.933808	Secretory	ABRAXAS2	12
ZRANB12	0.268211	4.60219	1.82434	0.176797	Secretory	ZRANB1	12
CTBP23	0.473821	6.54231	5.87283	0.0153763	Secretory	CTBP2	12
AL158835.12	-0.409898	2.37078	1.83158	0.175941	Secretory	AL158835.1	12
EDRF12	0.248353	3.45478	0.993282	0.318941	Secretory	EDRF1	12
UROS3	-0.0537814	5.89599	0.0489182	0.824956	Secretory	UROS	12
BCCIP3	-0.106025	5.84885	0.333347	0.563695	Secretory	BCCIP	12
DHX322	0.307343	5.15597	3.20277	0.0735138	Secretory	DHX32	12
FANK12	0.388009	5.19204	0.663238	0.415419	Secretory	FANK1	12
ADAM121	0.112687	2.43974	0.0470618	0.828257	Secretory	ADAM12	12
DOCK13	0.200881	3.99919	1.0541	0.304565	Secretory	DOCK1	12
PTPRE3	0.233152	4.10718	0.985241	0.320908	Secretory	PTPRE	12
MGMT3	-0.333786	5.672	1.63938	0.20041	Secretory	MGMT	12
C10orf1432	-0.265052	2.61627	1.0045	0.316225	Secretory	C10orf143	12
GLRX33	0.263267	5.65942	1.74451	0.186568	Secretory	GLRX3	12
PPP2R2D2	0.287369	4.12446	1.79528	0.180284	Secretory	PPP2R2D	12
BNIP33	-0.374098	4.5621	1.80614	0.178972	Secretory	BNIP3	12
STK32C2	-0.258452	2.64422	0.515502	0.472767	Secretory	STK32C	12
LRRC272	0.26663	3.16324	0.655794	0.418049	Secretory	LRRC27	12
PWWP2B2	0.0877371	4.71791	0.212823	0.644563	Secretory	PWWP2B	12
INPP5A2	0.192818	2.81832	0.336408	0.56191	Secretory	INPP5A	12
CFAP462	0.336664	4.69428	0.502845	0.478253	Secretory	CFAP46	12
KNDC11	0.299963	2.65525	0.306999	0.579527	Secretory	KNDC1	12
ADAM81	-0.0659593	2.41266	0.0479915	0.826596	Secretory	ADAM8	12
TUBGCP23	0.143235	5.38102	0.718636	0.396592	Secretory	TUBGCP2	12
ZNF5112	-0.290354	4.3909	1.66382	0.197088	Secretory	ZNF511	12
FUOM1	-0.279968	2.90499	0.253538	0.614595	Secretory	FUOM	12
ECHS13	-0.37163	7.24929	1.38098	0.239935	Secretory	ECHS1	12
PAOX2	0.033308	2.46127	0.0101804	0.919631	Secretory	PAOX	12
MTG12	0.217231	3.05111	0.653003	0.419041	Secretory	MTG1	12
KDM5A3	0.0658506	6.1509	0.117788	0.731446	Secretory	KDM5A	12
CCDC772	0.111895	2.09415	0.156621	0.692286	Secretory	CCDC77	12
B4GALNT32	0.867313	4.13418	8.44821	0.00365404	Secretory	B4GALNT3	12
AC021054.12	-0.264531	2.32805	0.783677	0.376019	Secretory	AC021054.1	12
WNK13	0.237361	6.27583	1.54583	0.213752	Secretory	WNK1	12
RAD522	-0.607046	1.58019	3.43307	0.0639032	Secretory	RAD52	12
ERC13	-0.331395	5.17839	1.82093	0.177202	Secretory	ERC1	12
WNT5B2	-0.665029	2.01502	3.58513	0.058299	Secretory	WNT5B	12
ADIPOR23	0.108922	4.93698	0.281354	0.595815	Secretory	ADIPOR2	12
DCP1B2	-0.256059	2.13311	0.971386	0.324335	Secretory	DCP1B	12
FKBP42	-0.0871346	4.86026	0.16815	0.681761	Secretory	FKBP4	12
ITFG2-AS12	-0.366119	1.72074	1.55621	0.21222	Secretory	ITFG2-AS1	12
ITFG22	-0.429103	4.38574	4.3165	0.0377445	Secretory	ITFG2	12
RHNO12	-0.375419	3.95336	3.33487	0.0678258	Secretory	RHNO1	12
TULP32	0.262391	3.889	1.22057	0.269249	Secretory	TULP3	12
TSPAN92	0.0569033	2.81219	0.0450601	0.831894	Secretory	TSPAN9	12
CRACR2A2	-0.434214	4.62783	3.41552	0.064586	Secretory	CRACR2A	12
PARP113	-0.034958	3.49416	0.0334922	0.854791	Secretory	PARP11	12
CCND23	0.298756	3.41858	0.649256	0.420379	Secretory	CCND2	12
TIGAR2	0.344376	2.66416	1.37319	0.241264	Secretory	TIGAR	12
C12orf42	0.0345921	2.90405	0.0175485	0.894612	Secretory	C12orf4	12
DYRK42	-0.0843795	3.90688	0.204756	0.650909	Secretory	DYRK4	12
NDUFA93	-0.147839	5.84588	0.316759	0.573562	Secretory	NDUFA9	12
VWF3	0.89816	2.33504	2.27862	0.131168	Secretory	VWF	12
CD94	0.493655	9.56696	3.95951	0.0466072	Secretory	CD9	12
PLEKHG62	0.16914	2.97821	0.319019	0.572198	Secretory	PLEKHG6	12
TNFRSF1A3	-0.017326	5.11662	0.00987137	0.920857	Secretory	TNFRSF1A	12
SCNN1A2	0.195704	7.21457	0.784232	0.37585	Secretory	SCNN1A	12
LTBR3	-0.0111511	5.49431	0.00279659	0.957825	Secretory	LTBR	12
TAPBPL2	-0.251235	5.00693	0.433926	0.510069	Secretory	TAPBPL	12
VAMP12	0.212496	1.68621	0.286248	0.592635	Secretory	VAMP1	12
MRPL514	-0.134817	7.14461	0.364652	0.545934	Secretory	MRPL51	12
NCAPD22	0.129462	2.47159	0.190302	0.662666	Secretory	NCAPD2	12
GAPDH4	-0.422537	9.53572	1.14165	0.285303	Secretory	GAPDH	12
CHD43	-0.0204441	6.93218	0.0107711	0.917341	Secretory	CHD4	12
ING42	-0.0346754	3.70164	0.0144725	0.904244	Secretory	ING4	12
ZNF3842	-0.0849696	2.35783	0.0343318	0.853003	Secretory	ZNF384	12
COPS7A2	0.0814341	4.45112	0.239636	0.624469	Secretory	COPS7A	12
MLF23	-0.229627	6.00119	1.07892	0.298939	Secretory	MLF2	12
PTMS3	0.0276079	7.02456	0.00785238	0.929389	Secretory	PTMS	12
LAG31	-0.518421	3.6987	0.934683	0.333649	Secretory	LAG3	12
CD42	0.128035	2.44521	0.0660028	0.797248	Secretory	CD4	12
GPR1622	0.122218	3.71446	0.0617744	0.803713	Secretory	GPR162	12
P3H32	0.0962901	2.06692	0.0757529	0.783138	Secretory	P3H3	12
USP55	0.04027	3.69897	0.02331	0.878654	Secretory	USP5	12
TPI13	-0.13051	7.79648	0.224448	0.635672	Secretory	TPI1	12
SPSB22	-0.213669	3.28203	0.422737	0.515574	Secretory	SPSB2	12
LRRC233	0.299388	6.01089	0.527596	0.467619	Secretory	LRRC23	12
ATN13	0.256852	4.15693	1.41617	0.234035	Secretory	ATN1	12
C12orf574	0.152969	7.59312	0.364601	0.545962	Secretory	C12orf57	12
U47924.21	0.106998	1.57209	0.106865	0.743742	Secretory	U47924.2	12
PTPN62	-0.0274966	3.83547	0.0184274	0.892021	Secretory	PTPN6	12
MIR200CHG2	0.0982955	5.80268	0.12214	0.726725	Secretory	MIR200CHG	12
PHB23	-0.228072	5.54293	1.05783	0.303712	Secretory	PHB2	12
EMG13	-0.339672	5.13941	2.49857	0.11395	Secretory	EMG1	12
LPCAT32	0.0382133	3.92844	0.028538	0.86585	Secretory	LPCAT3	12
C1S1	-0.424906	2.20476	0.552418	0.457332	Secretory	C1S	12
C1R2	-0.0728093	2.93353	0.019607	0.88864	Secretory	C1R	12
C1RL2	-0.111751	3.8619	0.289421	0.590592	Secretory	C1RL	12
C1RL-AS12	-0.201898	2.60494	0.295869	0.586484	Secretory	C1RL-AS1	12
CLSTN32	0.0593614	2.03462	0.0294092	0.863838	Secretory	CLSTN3	12
PEX52	0.112823	2.13543	0.184214	0.667777	Secretory	PEX5	12
SLC2A33	0.19143	2.70038	0.160757	0.68846	Secretory	SLC2A3	12
FOXJ22	0.45261	2.86763	2.66649	0.102482	Secretory	FOXJ2	12
NECAP13	-0.110666	4.52089	0.368485	0.543831	Secretory	NECAP1	12
LINC009372	0.427275	2.4988	0.776278	0.378282	Secretory	LINC00937	12
RIMKLB3	0.0464826	4.40895	0.0240552	0.876745	Secretory	RIMKLB	12
PHC12	0.121839	2.8371	0.169051	0.680957	Secretory	PHC1	12
M6PR3	-0.0916621	5.44409	0.251596	0.615954	Secretory	M6PR	12
A2M3	-0.822888	2.38742	2.25869	0.132867	Secretory	A2M	12
PZP1	0.203145	2.98786	0.126658	0.721923	Secretory	PZP	12
CLEC2D2	-0.434853	3.11437	4.24774	0.0393027	Secretory	CLEC2D	12
CD692	0.255536	2.27668	0.235367	0.627573	Secretory	CD69	12
KLRF11	-0.34903	1.6235	0.916378	0.338428	Secretory	KLRF1	12
CLEC2B3	0.237915	5.39051	0.277527	0.598327	Secretory	CLEC2B	12
GABARAPL13	0.223466	5.74377	1.07786	0.299177	Secretory	GABARAPL1	12
AC022075.12	0.66781	2.4905	2.6051	0.106521	Secretory	AC022075.1	12
MAGOHB3	-0.13585	4.75724	0.470398	0.492804	Secretory	MAGOHB	12
STYK12	0.241511	2.98102	1.15226	0.283077	Secretory	STYK1	12
YBX33	0.13534	7.66972	0.447336	0.503603	Secretory	YBX3	12
PRH13	-0.188551	4.25514	0.697976	0.403465	Secretory	PRH1	12
PRR41	1.20955	2.83171	1.28444	0.257075	Secretory	PRR4	12
SMIM10L13	0.149204	4.66884	0.571152	0.449802	Secretory	SMIM10L1	12
PRB4	0.238562	2.41072	0.0376835	0.84608	Secretory	PRB4	12
LINC012522	0.256742	2.7106	0.734053	0.391572	Secretory	LINC01252	12
ETV63	0.38706	5.81717	4.4189	0.0355429	Secretory	ETV6	12
BCL2L142	-0.0764495	4.00311	0.0406085	0.840295	Secretory	BCL2L14	12
LRP63	-0.360641	4.59951	3.90147	0.0482439	Secretory	LRP6	12
MANSC13	-0.316515	4.70718	1.2069	0.271948	Secretory	MANSC1	12
BORCS52	-0.442791	3.10621	2.45875	0.116872	Secretory	BORCS5	12
DUSP162	-0.009658	3.64273	0.00200507	0.964284	Secretory	DUSP16	12
CREBL22	-0.164826	4.15202	0.709778	0.399518	Secretory	CREBL2	12
CDKN1B3	0.0928558	4.50303	0.24646	0.619579	Secretory	CDKN1B	12
GPRC5A2	0.373319	7.85002	1.51769	0.21797	Secretory	GPRC5A	12
GPRC5D-AS12	-0.42626	3.30348	4.47705	0.0343529	Secretory	GPRC5D-AS1	12
HEBP13	-0.533566	4.05579	5.39381	0.0202083	Secretory	HEBP1	12
EMP13	0.0854125	6.70106	0.035159	0.851263	Secretory	EMP1	12
LINC01559	0.0361539	1.82879	0.00325008	0.954538	Secretory	LINC01559	12
ATF7IP4	0.0597775	5.5293	0.0711406	0.789683	Secretory	ATF7IP	12
PLBD12	-0.210119	4.35432	0.623511	0.429745	Secretory	PLBD1	12
H2AFJ3	-0.163768	7.40054	0.528129	0.467395	Secretory	H2AFJ	12
WBP113	0.132674	5.77296	0.556704	0.455591	Secretory	WBP11	12
MGP3	-1.35285	4.50943	25.3429	4.79911e-07	Secretory	MGP	12
ARHGDIB3	-0.795034	5.74591	9.83622	0.00171109	Secretory	ARHGDIB	12
RERG1	-0.705272	1.84556	2.32429	0.127368	Secretory	RERG	12
EPS83	-0.0081217	6.83662	0.00151688	0.968932	Secretory	EPS8	12
STRAP3	-0.0621637	5.83638	0.105076	0.745822	Secretory	STRAP	12
DERA3	0.0401932	4.82159	0.0474079	0.827637	Secretory	DERA	12
MGST12	-0.607422	8.90696	4.75121	0.0292776	Secretory	MGST1	12
LMO32	-1.04254	3.15518	7.82543	0.00515163	Secretory	LMO3	12
PLEKHA52	-0.0159305	7.72665	0.00819292	0.927878	Secretory	PLEKHA5	12
AEBP23	-0.0722083	4.72684	0.123983	0.724754	Secretory	AEBP2	12
PYROXD12	-0.116953	4.62952	0.274627	0.600245	Secretory	PYROXD1	12
RECQL3	0.0754149	4.54631	0.173625	0.67691	Secretory	RECQL	12
GOLT1B2	0.0673316	4.54662	0.0954156	0.757402	Secretory	GOLT1B	12
LDHB4	0.0870053	7.79476	0.045007	0.831991	Secretory	LDHB	12
ABCC91	0.112456	1.99157	0.0924954	0.761028	Secretory	ABCC9	12
CMAS2	-0.282841	6.20889	2.00721	0.156553	Secretory	CMAS	12
C2CD52	0.0895784	3.60601	0.107409	0.743113	Secretory	C2CD5	12
ETNK12	0.19198	5.67894	0.940913	0.332043	Secretory	ETNK1	12
SOX52	0.328427	4.10393	0.952908	0.32898	Secretory	SOX5	12
LRMP2	-0.384129	3.55141	2.29897	0.129459	Secretory	LRMP	12
CASC12	0.264708	4.64513	0.232652	0.629564	Secretory	CASC1	12
ETFRF13	-0.21417	4.75869	0.899709	0.34286	Secretory	ETFRF1	12
KRAS3	0.0547714	6.7258	0.0814048	0.775403	Secretory	KRAS	12
RASSF8-AS12	-0.127097	3.10654	0.159574	0.689549	Secretory	RASSF8-AS1	12
RASSF82	0.207454	2.71964	0.352232	0.552852	Secretory	RASSF8	12
BHLHE412	0.132455	3.85198	0.185288	0.666868	Secretory	BHLHE41	12
SSPN2	0.0204177	4.01677	0.00674612	0.934539	Secretory	SSPN	12
ITPR22	0.214592	1.90297	0.175887	0.674932	Secretory	ITPR2	12
INTS132	0.124648	3.31402	0.31676	0.573562	Secretory	INTS13	12
FGFR1OP23	-0.00905475	4.87124	0.00325783	0.954484	Secretory	FGFR1OP2	12
TM7SF33	0.179831	5.05048	0.656283	0.417875	Secretory	TM7SF3	12
MED213	-0.0357439	4.67807	0.0405794	0.840352	Secretory	MED21	12
AC092747.42	0.200958	2.85316	0.764025	0.382072	Secretory	AC092747.4	12
STK38L2	0.531278	5.05193	7.17002	0.00741319	Secretory	STK38L	12
ARNTL22	0.465259	3.74393	3.63525	0.0565683	Secretory	ARNTL2	12
PPFIBP13	0.0815936	3.64316	0.144323	0.70402	Secretory	PPFIBP1	12
MRPS353	-0.0942511	5.36283	0.289241	0.590708	Secretory	MRPS35	12
KLHL422	0.0388671	3.71424	0.0338541	0.854018	Secretory	KLHL42	12
PTHLH2	3.69429	2.52605	41.2491	1.34014e-10	Secretory	PTHLH	12
CCDC912	-0.0629839	5.33962	0.129472	0.71898	Secretory	CCDC91	12
FAR22	0.462333	2.93934	1.09913	0.294457	Secretory	FAR2	12
ERGIC24	-0.191109	6.34061	1.38293	0.239603	Secretory	ERGIC2	12
IPO82	0.172796	4.1342	0.782511	0.376374	Secretory	IPO8	12
CAPRIN22	0.054124	3.16361	0.0364765	0.848535	Secretory	CAPRIN2	12
DDX112	0.728833	3.41084	5.53032	0.0186896	Secretory	DDX11	12
SINHCAF3	0.00518674	6.37497	0.00103321	0.974357	Secretory	SINHCAF	12
ETFBKMT2	-0.280686	2.98745	1.56956	0.210272	Secretory	ETFBKMT	12
AMN12	0.0854005	2.89527	0.14626	0.702135	Secretory	AMN1	12
AC023157.32	0.136886	3.90951	0.256644	0.612435	Secretory	AC023157.3	12
KIAA15513	0.273922	5.07362	1.6587	0.197779	Secretory	KIAA1551	12
BICD12	0.699054	3.17436	9.96517	0.00159529	Secretory	BICD1	12
FGD43	0.0393452	4.67359	0.0262427	0.871309	Secretory	FGD4	12
DNM1L3	0.226193	5.19487	1.66041	0.197548	Secretory	DNM1L	12
YARS22	-0.36495	3.32933	2.59843	0.10697	Secretory	YARS2	12
PKP22	-0.291124	4.83857	1.56167	0.21142	Secretory	PKP2	12
ALG102	-0.182405	1.57164	0.305774	0.580285	Secretory	ALG10	12
ALG10B2	-0.130278	2.70789	0.265252	0.606535	Secretory	ALG10B	12
CPNE83	-0.192283	3.26297	0.381339	0.536888	Secretory	CPNE8	12
KIF21A2	0.135292	7.55864	0.32851	0.566538	Secretory	KIF21A	12
SLC2A132	0.180628	4.02384	0.71195	0.398797	Secretory	SLC2A13	12
LRRK22	-0.681682	2.43512	4.02855	0.0447363	Secretory	LRRK2	12
GXYLT13	-0.0705573	4.02298	0.117496	0.731766	Secretory	GXYLT1	12
YAF23	0.194338	4.87979	0.772384	0.37948	Secretory	YAF2	12
PPHLN13	-0.0318978	5.58396	0.0475041	0.827465	Secretory	PPHLN1	12
ZCRB13	-0.0948938	6.63952	0.281408	0.59578	Secretory	ZCRB1	12
PUS7L3	-0.150315	5.05597	0.957166	0.327902	Secretory	PUS7L	12
IRAK43	0.114415	4.27997	0.310346	0.577468	Secretory	IRAK4	12
TWF13	0.0518138	5.4677	0.0780531	0.779953	Secretory	TWF1	12
TMEM1171	0.35773	1.89858	1.21586	0.270175	Secretory	TMEM117	12
NELL22	0.498325	2.65376	0.645198	0.421835	Secretory	NELL2	12
ANO63	0.450447	4.12709	4.11833	0.0424209	Secretory	ANO6	12
AC008124.12	-0.310935	3.75034	1.72771	0.188703	Secretory	AC008124.1	12
ARID22	0.156315	4.6626	1.00329	0.316515	Secretory	ARID2	12
SCAF113	0.0151496	7.56449	0.00628195	0.936827	Secretory	SCAF11	12
SLC38A12	-0.0812419	5.6795	0.162388	0.686968	Secretory	SLC38A1	12
SLC38A24	0.322007	7.32259	2.4731	0.115809	Secretory	SLC38A2	12
AC008014.12	0.617274	2.43093	2.04992	0.152214	Secretory	AC008014.1	12
AC008035.12	-0.348191	3.46091	0.521922	0.470023	Secretory	AC008035.1	12
RPAP33	0.00944049	4.47237	0.00197755	0.96453	Secretory	RPAP3	12
RAPGEF32	0.162021	2.11369	0.210226	0.64659	Secretory	RAPGEF3	12
SLC48A12	0.265746	3.25212	1.83521	0.175513	Secretory	SLC48A1	12
HDAC73	0.00471928	5.07621	0.000559964	0.981121	Secretory	HDAC7	12
VDR2	0.551112	1.94142	1.94829	0.162772	Secretory	VDR	12
TMEM106C2	0.0776554	3.03972	0.050096	0.822896	Secretory	TMEM106C	12
SENP12	-0.0242712	2.44723	0.0105924	0.918027	Secretory	SENP1	12
PFKM2	-0.0516219	2.6384	0.0282252	0.866581	Secretory	PFKM	12
ASB82	-0.011786	4.52713	0.00437752	0.947248	Secretory	ASB8	12
ZNF6412	-0.31758	3.47579	3.21453	0.072987	Secretory	ZNF641	12
KANSL22	0.285344	3.15374	1.56506	0.210925	Secretory	KANSL2	12
CCNT12	-0.00575615	4.47782	0.000985619	0.974955	Secretory	CCNT1	12
ADCY62	0.152233	3.77014	0.380636	0.537263	Secretory	ADCY6	12
CACNB32	0.615782	3.00973	4.81992	0.0281327	Secretory	CACNB3	12
DDX232	0.138855	4.74088	0.295298	0.586845	Secretory	DDX23	12
RND13	0.196928	2.41841	0.190784	0.662265	Secretory	RND1	12
CCDC652	0.0657198	4.34074	0.0183218	0.892329	Secretory	CCDC65	12
FKBP114	-0.641247	6.5295	4.41132	0.0357012	Secretory	FKBP11	12
ARF33	-0.126439	5.77212	0.281911	0.595451	Secretory	ARF3	12
PRKAG12	-0.334413	4.59928	3.75772	0.0525643	Secretory	PRKAG1	12
KMT2D2	0.0305055	3.66628	0.0211965	0.884245	Secretory	KMT2D	12
LMBR1L3	-0.085111	3.26675	0.183745	0.668175	Secretory	LMBR1L	12
TUBA1B4	-0.212157	7.54987	0.323388	0.569579	Secretory	TUBA1B	12
TUBA1A3	0.384536	7.282	0.469078	0.493412	Secretory	TUBA1A	12
TUBA1C3	0.423023	6.40264	1.61276	0.204104	Secretory	TUBA1C	12
DNAJC222	0.955761	3.58446	10.2092	0.00139742	Secretory	DNAJC22	12
SPATS24	0.511374	4.72582	5.66884	0.0172689	Secretory	SPATS2	12
KCNH32	0.4894	1.71795	0.847342	0.357305	Secretory	KCNH3	12
MCRS12	-0.125493	4.37392	0.476889	0.489835	Secretory	MCRS1	12
PRPF40B2	0.0780617	3.45377	0.104297	0.746732	Secretory	PRPF40B	12
TMBIM64	0.0546851	9.23627	0.0644543	0.799589	Secretory	TMBIM6	12
NCKAP5L2	0.129901	3.79187	0.312812	0.57596	Secretory	NCKAP5L	12
BCDIN3D2	-0.490797	3.30203	4.11428	0.0425227	Secretory	BCDIN3D	12
FAIM21	-0.280484	2.72079	0.782006	0.376528	Secretory	FAIM2	12
AC025154.22	-0.112195	6.08203	0.149309	0.699197	Secretory	AC025154.2	12
AQP52	-0.320421	8.90453	0.990478	0.319626	Secretory	AQP5	12
RACGAP11	0.0180415	1.58676	0.00265987	0.958868	Secretory	RACGAP1	12
ASIC12	0.321574	2.17087	0.712156	0.398729	Secretory	ASIC1	12
SMARCD13	-0.0598429	4.97074	0.0824983	0.77394	Secretory	SMARCD1	12
COX143	-0.0711058	7.17318	0.134106	0.714212	Secretory	COX14	12
AC074032.12	-0.318878	3.01077	1.99738	0.157572	Secretory	AC074032.1	12
CERS52	-0.145717	3.46504	0.388753	0.532956	Secretory	CERS5	12
LIMA13	-0.134275	7.68796	0.403915	0.525074	Secretory	LIMA1	12
LARP43	0.154886	5.39653	0.644911	0.421938	Secretory	LARP4	12
DIP2B2	0.374374	4.03693	4.34694	0.0370754	Secretory	DIP2B	12
ATF12	-0.0270739	4.35307	0.0246338	0.875283	Secretory	ATF1	12
METTL7A3	0.133093	6.91212	0.272807	0.601455	Secretory	METTL7A	12
SLC11A22	0.0351143	5.3525	0.0564222	0.812243	Secretory	SLC11A2	12
LETMD12	-0.27012	4.27412	1.71554	0.190268	Secretory	LETMD1	12
CSRNP22	0.405116	3.26403	2.35774	0.124663	Secretory	CSRNP2	12
TFCP22	0.057368	4.16893	0.0938503	0.759338	Secretory	TFCP2	12
DAZAP23	0.0581542	7.14573	0.112322	0.737516	Secretory	DAZAP2	12
SMAGP3	-0.444215	5.59534	2.47829	0.115428	Secretory	SMAGP	12
GALNT62	0.217988	7.02227	0.323416	0.569562	Secretory	GALNT6	12
SLC4A82	-0.12968	4.86267	0.219512	0.639412	Secretory	SLC4A8	12
ACVR1B2	0.00938475	4.35095	0.00208057	0.963619	Secretory	ACVR1B	12
NR4A14	0.27019	8.33876	0.788136	0.374665	Secretory	NR4A1	12
AC025259.32	0.343381	2.75291	0.177402	0.673616	Secretory	AC025259.3	12
ATG1013	-0.0336626	5.53452	0.0217863	0.882657	Secretory	ATG101	12
AC078864.22	0.616821	3.27727	1.15736	0.282013	Secretory	AC078864.2	12
KRT802	0.645179	2.70284	2.42205	0.119638	Secretory	KRT80	12
KRT72	-0.560937	8.71481	3.39818	0.0652683	Secretory	KRT7	12
KRT6B1	-0.235977	3.76758	0.426075	0.513921	Secretory	KRT6B	12
KRT6A2	2.64448	4.76932	9.88172	0.00166929	Secretory	KRT6A	12
KRT52	0.610051	5.26364	0.75323	0.385455	Secretory	KRT5	12
KRT42	0.758842	6.02826	2.69778	0.100488	Secretory	KRT4	12
KRT82	0.130064	9.03025	0.132853	0.715492	Secretory	KRT8	12
KRT182	0.00476192	9.57394	0.0001904	0.988991	Secretory	KRT18	12
EIF4B4	-0.0534257	7.06923	0.0924923	0.761032	Secretory	EIF4B	12
AC068888.12	-0.0057724	3.36452	0.000600365	0.980452	Secretory	AC068888.1	12
TNS23	-0.203593	3.10638	0.631758	0.426711	Secretory	TNS2	12
SPRYD32	0.221265	4.02211	0.938978	0.332541	Secretory	SPRYD3	12
IGFBP62	0.725497	2.95717	1.29233	0.255619	Secretory	IGFBP6	12
CSAD2	-0.258587	4.52776	1.23656	0.266135	Secretory	CSAD	12
ZNF7402	0.105223	2.43687	0.133962	0.714359	Secretory	ZNF740	12
RARG2	0.0830688	3.11001	0.0865627	0.768593	Secretory	RARG	12
MFSD52	-0.0266811	3.5261	0.00903343	0.92428	Secretory	MFSD5	12
PFDN54	-0.161415	8.23049	0.505988	0.476881	Secretory	PFDN5	12
C12orf103	-0.200978	4.55075	0.91496	0.338802	Secretory	C12orf10	12
AAAS2	-0.338188	3.28746	2.31059	0.128495	Secretory	AAAS	12
SP13	-0.0311948	4.41132	0.0289483	0.864899	Secretory	SP1	12
PRR133	0.0356101	6.57587	0.0398838	0.841708	Secretory	PRR13	12
PCBP24	-0.0893399	7.62622	0.190507	0.662495	Secretory	PCBP2	12
MAP3K122	0.269308	3.08979	0.345059	0.556924	Secretory	MAP3K12	12
TARBP22	-0.138587	3.54583	0.425374	0.514268	Secretory	TARBP2	12
ATF73	-0.117479	4.65274	0.513802	0.473498	Secretory	ATF7	12
AC023509.2	-0.0344213	1.85436	0.00867755	0.925782	Secretory	AC023509.2	12
ATP5MC24	-0.290512	7.95417	0.498272	0.48026	Secretory	ATP5MC2	12
CALCOCO13	-0.0830198	4.49219	0.234592	0.62814	Secretory	CALCOCO1	12
SMUG12	-0.218464	4.63245	1.12455	0.28894	Secretory	SMUG1	12
CBX53	0.0417177	5.97474	0.0627018	0.802275	Secretory	CBX5	12
HNRNPA14	-0.443894	7.82798	2.22998	0.135356	Secretory	HNRNPA1	12
COPZ13	-0.0992298	6.0889	0.226264	0.634308	Secretory	COPZ1	12
ZNF385A2	0.38949	2.40625	1.05271	0.304884	Secretory	ZNF385A	12
PPP1R1A	-0.760889	3.3479	1.6547	0.19832	Secretory	PPP1R1A	12
MUCL11	-1.02711	3.33801	2.17273	0.140477	Secretory	MUCL1	12
BLOC1S13	-0.0522815	7.40361	0.0737163	0.786001	Secretory	BLOC1S1	12
RDH52	0.0726749	3.10609	0.0694011	0.792211	Secretory	RDH5	12
CD634	-0.254381	10.3328	0.578566	0.446875	Secretory	CD63	12
AC009779.22	-0.121496	2.80479	0.194434	0.659251	Secretory	AC009779.2	12
GDF111	-0.458207	2.01213	2.13901	0.143595	Secretory	GDF11	12
SARNP2	-0.121442	3.19292	0.187243	0.665221	Secretory	SARNP	12
ORMDL23	-0.0982541	6.24631	0.205198	0.650558	Secretory	ORMDL2	12
DNAJC142	-0.228643	2.89161	1.02965	0.31024	Secretory	DNAJC14	12
PYM12	0.0751241	5.27719	0.136518	0.711768	Secretory	PYM1	12
DGKA2	0.354395	4.84483	1.40095	0.236566	Secretory	DGKA	12
CDK21	-0.208485	1.71845	0.381294	0.536912	Secretory	CDK2	12
RAB5B3	-0.066429	5.41688	0.188138	0.66447	Secretory	RAB5B	12
SUOX2	0.139914	3.76717	0.43339	0.51033	Secretory	SUOX	12
IKZF42	0.119263	3.47377	0.228324	0.632769	Secretory	IKZF4	12
RPS264	0.422834	9.26992	1.60164	0.205671	Secretory	RPS26	12
ERBB32	-0.035441	6.72399	0.0423958	0.836867	Secretory	ERBB3	12
PA2G44	0.188019	6.96586	0.845588	0.357803	Secretory	PA2G4	12
RPL414	0.00757868	12.4875	0.00133233	0.970883	Secretory	RPL41	12
ZC3H102	-0.0283212	1.83482	0.00831034	0.927365	Secretory	ZC3H10	12
ESYT13	0.306133	3.29622	1.87866	0.170486	Secretory	ESYT1	12
MYL6B3	-0.0274195	4.83822	0.0188116	0.890908	Secretory	MYL6B	12
MYL64	0.0764859	9.42317	0.0687875	0.79311	Secretory	MYL6	12
SMARCC23	-0.00797871	5.36003	0.00144704	0.969656	Secretory	SMARCC2	12
RNF412	0.0468776	4.16009	0.0732264	0.786696	Secretory	RNF41	12
NABP22	-0.20408	3.99253	0.680134	0.40954	Secretory	NABP2	12
ANKRD522	0.231855	3.13359	1.02351	0.311687	Secretory	ANKRD52	12
COQ10A2	-0.11959	3.05885	0.173173	0.677308	Secretory	COQ10A	12
CS2	0.192756	4.37133	1.05039	0.305417	Secretory	CS	12
AC073896.22	-0.0542031	3.49915	0.0233538	0.878541	Secretory	AC073896.2	12
AC073896.31	-0.37542	1.50385	0.461595	0.49688	Secretory	AC073896.3	12
CNPY24	-0.345459	6.83233	2.7116	0.099621	Secretory	CNPY2	12
PAN22	-0.182864	3.19268	0.414601	0.519643	Secretory	PAN2	12
STAT22	0.187542	4.85181	1.31391	0.251687	Secretory	STAT2	12
TIMELESS2	0.197713	2.19425	0.377586	0.538898	Secretory	TIMELESS	12
SPRYD42	-0.278278	3.74698	2.05351	0.151856	Secretory	SPRYD4	12
RBMS23	0.221884	3.63076	0.907373	0.340812	Secretory	RBMS2	12
BAZ2A3	0.0778763	5.54197	0.196399	0.657644	Secretory	BAZ2A	12
ATP5F1B4	-0.22959	7.71802	0.865862	0.352104	Secretory	ATP5F1B	12
PTGES34	0.00116832	7.22203	3.82499e-05	0.995065	Secretory	PTGES3	12
NACA5	-0.413161	9.18771	1.65786	0.197893	Secretory	NACA	12
PRIM12	-0.25263	2.44276	0.622981	0.429941	Secretory	PRIM1	12
ZBTB392	0.137732	1.68827	0.20876	0.647741	Secretory	ZBTB39	12
NAB22	0.528135	2.1997	2.74334	0.0976603	Secretory	NAB2	12
STAT63	0.280988	5.51464	2.58443	0.107919	Secretory	STAT6	12
LRP14	0.180807	3.32348	0.585789	0.444052	Secretory	LRP1	12
SHMT22	0.053133	3.46458	0.0627377	0.80222	Secretory	SHMT2	12
R3HDM23	0.115509	5.36576	0.220653	0.638543	Secretory	R3HDM2	12
MARS3	0.183666	4.09107	0.76953	0.380362	Secretory	MARS	12
DDIT33	-0.0613546	4.96733	0.0634359	0.801145	Secretory	DDIT3	12
MBD62	0.0294428	4.45314	0.0228751	0.879782	Secretory	MBD6	12
DCTN23	-0.185568	5.37229	0.594362	0.440737	Secretory	DCTN2	12
PIP4K2C2	0.495243	3.7475	4.86739	0.0273689	Secretory	PIP4K2C	12
DTX32	0.415241	3.0763	1.02405	0.31156	Secretory	DTX3	12
OS94	-0.124092	6.60069	0.341896	0.558737	Secretory	OS9	12
AGAP2-AS11	-0.166851	1.7315	0.190674	0.662356	Secretory	AGAP2-AS1	12
TSPAN313	-0.0776658	5.01013	0.248997	0.617782	Secretory	TSPAN31	12
CDK43	-0.185368	4.67449	0.667458	0.413939	Secretory	CDK4	12
MARCH92	0.366364	3.47231	2.17882	0.139922	Secretory	MARCH9	12
METTL11	0.266139	2.909	0.752709	0.38562	Secretory	METTL1	12
EEF1AKMT31	0.0619971	1.80765	0.0457293	0.830669	Secretory	EEF1AKMT3	12
TSFM2	-0.0865105	4.2722	0.119226	0.729875	Secretory	TSFM	12
AVIL2	-0.462922	3.71148	3.31848	0.0685049	Secretory	AVIL	12
CTDSP23	-0.169065	5.45073	1.08978	0.296519	Secretory	CTDSP2	12
AC084033.32	0.365614	5.01601	0.495014	0.481699	Secretory	AC084033.3	12
ATP232	0.0619366	2.96753	0.0706279	0.790425	Secretory	ATP23	12
LRIG32	-0.185712	4.19736	0.465401	0.495111	Secretory	LRIG3	12
SLC16A73	0.0990855	5.01795	0.10545	0.745385	Secretory	SLC16A7	12
USP153	0.00611107	5.70787	0.000916505	0.975849	Secretory	USP15	12
MON22	0.315762	4.72502	1.63753	0.200664	Secretory	MON2	12
AC048341.12	0.000233386	2.52563	1.66978e-13	1	Secretory	AC048341.1	12
PPM1H2	0.220178	4.15634	0.929891	0.334891	Secretory	PPM1H	12
DPY19L22	0.169963	2.38289	0.10379	0.747328	Secretory	DPY19L2	12
RXYLT12	-0.03122	5.36621	0.0478694	0.826813	Secretory	RXYLT1	12
SRGAP12	0.248037	5.95552	1.69062	0.19352	Secretory	SRGAP1	12
C12orf662	-0.153518	2.39068	0.37698	0.539224	Secretory	C12orf66	12
XPOT2	0.216844	3.79069	0.61618	0.43247	Secretory	XPOT	12
TBK12	0.246646	4.07857	1.5434	0.214112	Secretory	TBK1	12
RASSF32	-0.720643	3.40767	5.66839	0.0172733	Secretory	RASSF3	12
GNS3	0.201086	5.0858	1.31415	0.251645	Secretory	GNS	12
TBC1D301	0.204009	3.26244	0.406051	0.523981	Secretory	TBC1D30	12
LEMD32	-0.0987934	3.97175	0.337201	0.56145	Secretory	LEMD3	12
HMGA22	0.054744	2.79118	0.0379689	0.845506	Secretory	HMGA2	12
LLPH3	0.0656162	5.00036	0.124209	0.724514	Secretory	LLPH	12
TMBIM44	-0.451407	7.79549	4.89958	0.0268632	Secretory	TMBIM4	12
IRAK33	-0.150404	5.35091	0.319175	0.572104	Secretory	IRAK3	12
HELB2	0.047369	2.62749	0.0294408	0.863765	Secretory	HELB	12
CAND13	0.0285242	5.57828	0.0313572	0.859446	Secretory	CAND1	12
DYRK22	0.0938926	4.68429	0.149097	0.6994	Secretory	DYRK2	12
MDM12	0.229879	3.81798	0.360565	0.548193	Secretory	MDM1	12
RAP1B4	0.0287142	6.7187	0.0299133	0.862687	Secretory	RAP1B	12
NUP1072	-0.253972	3.99163	1.10853	0.292401	Secretory	NUP107	12
SLC35E33	-0.255606	4.93025	2.3316	0.126772	Secretory	SLC35E3	12
MDM22	0.345384	5.82715	2.25791	0.132933	Secretory	MDM2	12
CPM1	0.770863	1.61362	4.30213	0.0380647	Secretory	CPM	12
CPSF63	-0.0753902	4.97186	0.246342	0.619663	Secretory	CPSF6	12
LYZ1	-0.605179	6.34445	0.209228	0.647373	Secretory	LYZ	12
AC020656.12	-1.29903	4.94323	1.9526	0.162306	Secretory	AC020656.1	12
YEATS42	0.0178123	4.68301	0.0106471	0.917816	Secretory	YEATS4	12
FRS22	0.197271	3.64661	1.08032	0.298625	Secretory	FRS2	12
CCT23	-0.042609	6.19182	0.061592	0.803997	Secretory	CCT2	12
RAB3IP2	0.0126233	5.28676	0.00469345	0.945381	Secretory	RAB3IP	12
AC025159.12	-0.119994	3.09706	0.165491	0.68415	Secretory	AC025159.1	12
CNOT23	-0.136141	5.44948	0.832236	0.361627	Secretory	CNOT2	12
TSPAN82	-0.28211	9.78912	1.04308	0.307105	Secretory	TSPAN8	12
ZFC3H13	0.0647761	5.00753	0.0842596	0.771606	Secretory	ZFC3H1	12
THAP22	0.0135549	2.70054	0.00174452	0.966684	Secretory	THAP2	12
TMEM193	-0.134471	4.2026	0.437897	0.508139	Secretory	TMEM19	12
RAB213	0.165735	5.19928	0.889826	0.345525	Secretory	RAB21	12
TBC1D153	0.0413941	5.14754	0.0626526	0.802351	Secretory	TBC1D15	12
ATXN7L3B3	0.124395	5.93714	0.339597	0.560062	Secretory	ATXN7L3B	12
CAPS22	0.101095	4.25634	0.0336667	0.854418	Secretory	CAPS2	12
GLIPR1L22	0.303856	2.41133	0.352326	0.5528	Secretory	GLIPR1L2	12
GLIPR12	0.218337	3.4539	0.60719	0.435848	Secretory	GLIPR1	12
KRR13	0.0374373	5.63243	0.0395533	0.842356	Secretory	KRR1	12
PHLDA13	0.851755	3.65632	3.54545	0.059709	Secretory	PHLDA1	12
NAP1L14	0.130583	7.79688	0.144884	0.703473	Secretory	NAP1L1	12
BBS102	0.0372307	1.9843	0.0196161	0.888614	Secretory	BBS10	12
OSBPL83	0.0951095	6.22112	0.28944	0.59058	Secretory	OSBPL8	12
ZDHHC172	-0.0276772	3.5816	0.0135202	0.907433	Secretory	ZDHHC17	12
CSRP23	0.0876816	2.52817	0.064059	0.800192	Secretory	CSRP2	12
PAWR3	0.360679	6.17114	3.95684	0.0466812	Secretory	PAWR	12
PPP1R12A3	0.177107	5.92776	1.19215	0.274896	Secretory	PPP1R12A	12
ACSS32	-0.257057	3.0448	0.564515	0.452447	Secretory	ACSS3	12
CCDC593	0.0690287	5.43669	0.202005	0.653107	Secretory	CCDC59	12
METTL252	0.060157	3.66901	0.116722	0.732618	Secretory	METTL25	12
TMTC22	-0.037056	4.17824	0.0540513	0.816158	Secretory	TMTC2	12
TSPAN192	0.478165	5.90845	0.655514	0.418148	Secretory	TSPAN19	12
LRRIQ12	0.120017	6.72302	0.0674526	0.795083	Secretory	LRRIQ1	12
AC133794.12	0.277668	3.09929	0.173267	0.677224	Secretory	AC133794.1	12
RASSF93	-0.309651	5.99103	0.981664	0.321788	Secretory	RASSF9	12
NTS2	-0.384216	9.1222	0.617353	0.432033	Secretory	NTS	12
C12orf292	-0.250322	3.79699	1.41102	0.234886	Secretory	C12orf29	12
CEP2903	0.184789	5.941	0.614361	0.433151	Secretory	CEP290	12
TMTC32	0.51444	4.76344	5.5809	0.0181573	Secretory	TMTC3	12
KITLG2	0.725702	4.02966	9.77776	0.00176636	Secretory	KITLG	12
DUSP63	-0.194353	6.60743	0.564472	0.452464	Secretory	DUSP6	12
POC1B2	0.615149	4.73486	10.6503	0.00110056	Secretory	POC1B	12
POC1B-AS12	0.104613	4.56407	0.24894	0.617822	Secretory	POC1B-AS1	12
ATP2B14	0.0418779	6.14933	0.0559594	0.813	Secretory	ATP2B1	12
ATP2B1-AS12	-0.497621	3.58127	5.345	0.0207818	Secretory	ATP2B1-AS1	12
DCN2	-0.97953	1.73685	4.05908	0.0439343	Secretory	DCN	12
BTG14	-0.37748	8.1447	0.894554	0.344246	Secretory	BTG1	12
C12orf742	-0.351159	2.5018	1.57895	0.208911	Secretory	C12orf74	12
PLEKHG72	-0.374645	5.70964	1.77744	0.182464	Secretory	PLEKHG7	12
EEA13	0.105268	5.70835	0.267755	0.604842	Secretory	EEA1	12
NUDT42	-0.195398	6.14704	0.532091	0.465729	Secretory	NUDT4	12
UBE2N3	-0.103463	6.01369	0.328604	0.566482	Secretory	UBE2N	12
MRPL423	-0.31214	5.77432	2.59533	0.107179	Secretory	MRPL42	12
SOCS22	-1.90371	2.30303	13.1014	0.000295075	Secretory	SOCS2	12
CRADD2	-0.0767629	3.9751	0.0915901	0.762165	Secretory	CRADD	12
CEP832	0.519455	4.61239	2.2061	0.137466	Secretory	CEP83	12
NDUFA123	-0.278166	6.41624	2.33351	0.126616	Secretory	NDUFA12	12
NR2C12	0.164897	3.28681	0.404173	0.524942	Secretory	NR2C1	12
FGD63	0.574471	2.97417	3.67495	0.055236	Secretory	FGD6	12
VEZT3	0.201319	5.53571	1.27893	0.258099	Secretory	VEZT	12
METAP23	0.176822	6.66605	0.596859	0.439779	Secretory	METAP2	12
NTN42	0.701938	3.88093	6.34313	0.0117837	Secretory	NTN4	12
SNRPF3	0.306065	6.83856	2.98168	0.084212	Secretory	SNRPF	12
LTA4H3	-0.0206746	5.10774	0.0090203	0.924334	Secretory	LTA4H	12
ELK33	0.416143	4.69241	1.27893	0.258099	Secretory	ELK3	12
CDK173	0.266759	3.44701	1.05127	0.305215	Secretory	CDK17	12
CFAP542	0.238733	4.80125	0.213359	0.644147	Secretory	CFAP54	12
NEDD12	0.0414338	3.48523	0.022319	0.881242	Secretory	NEDD1	12
LINC024532	-0.0109903	3.29754	0.000399191	0.984059	Secretory	LINC02453	12
TMPO3	0.0592918	5.10999	0.0914084	0.762394	Secretory	TMPO	12
SLC25A311	-0.142083	7.98586	0.285531	0.593098	Secretory	SLC25A3	12
IKBIP3	0.201922	3.59595	0.80574	0.369383	Secretory	IKBIP	12
APAF12	0.100793	4.11975	0.218814	0.639945	Secretory	APAF1	12
UHRF1BP1L2	0.288195	3.47079	0.703673	0.401552	Secretory	UHRF1BP1L	12
ACTR63	-0.11941	4.60466	0.401259	0.526439	Secretory	ACTR6	12
SCYL22	0.0137159	4.63121	0.00603878	0.938059	Secretory	SCYL2	12
SLC5A82	0.286092	7.24076	0.679999	0.409587	Secretory	SLC5A8	12
UTP202	0.959506	5.15705	10.6887	0.00107791	Secretory	UTP20	12
ARL13	0.0115888	7.15206	0.00268439	0.958679	Secretory	ARL1	12
CHPT12	-0.292889	5.8808	0.718963	0.396484	Secretory	CHPT1	12
GNPTAB3	-0.688401	6.00849	8.61974	0.00332539	Secretory	GNPTAB	12
DRAM12	-0.458661	3.98683	3.58841	0.058184	Secretory	DRAM1	12
WASHC33	-0.083693	5.16103	0.155031	0.693773	Secretory	WASHC3	12
NUP372	-0.238012	3.93145	1.33146	0.248545	Secretory	NUP37	12
IGF1	0.367617	2.07478	0.553658	0.456827	Secretory	IGF1	12
NT5DC32	0.719669	1.82305	3.70555	0.0542319	Secretory	NT5DC3	12
HSP90B14	-0.0760397	8.59958	0.086458	0.768729	Secretory	HSP90B1	12
C12orf732	-0.0394296	3.17461	0.0236876	0.877683	Secretory	C12orf73	12
TDG3	0.289561	5.49185	1.66498	0.196932	Secretory	TDG	12
HCFC22	-0.313712	3.49144	2.11417	0.145942	Secretory	HCFC2	12
NFYB3	-0.0755618	4.46045	0.167156	0.682652	Secretory	NFYB	12
TXNRD13	0.468193	5.8918	5.83395	0.0157198	Secretory	TXNRD1	12
EID32	0.968017	2.9435	5.69071	0.0170549	Secretory	EID3	12
CHST112	0.3518	2.43859	0.667114	0.41406	Secretory	CHST11	12
SLC41A21	-0.23146	3.43631	0.632814	0.426325	Secretory	SLC41A2	12
C12orf452	-0.233152	4.8604	1.44125	0.229937	Secretory	C12orf45	12
WASHC43	-0.243122	4.84944	2.53866	0.111089	Secretory	WASHC4	12
APPL22	0.567391	5.3823	5.17434	0.0229228	Secretory	APPL2	12
C12orf752	0.197111	6.36666	0.111835	0.738065	Secretory	C12orf75	12
NUAK13	0.139251	3.64524	0.293714	0.58785	Secretory	NUAK1	12
CKAP43	0.456346	6.4277	3.35746	0.066901	Secretory	CKAP4	12
TCP11L22	0.0899761	3.2396	0.0952015	0.757666	Secretory	TCP11L2	12
POLR3B2	-0.0405057	2.83855	0.0235071	0.878146	Secretory	POLR3B	12
RIC8B2	0.19208	3.29125	0.527219	0.467778	Secretory	RIC8B	12
TMEM2633	0.255574	5.83046	1.19631	0.274061	Secretory	TMEM263	12
MTERF22	-0.493958	2.88613	4.21513	0.0400649	Secretory	MTERF2	12
CRY12	0.84175	2.42454	6.33905	0.0118108	Secretory	CRY1	12
PWP13	0.0185135	5.48909	0.0100593	0.92011	Secretory	PWP1	12
PRDM42	-0.158049	3.39206	0.367938	0.54413	Secretory	PRDM4	12
FICD2	0.024749	3.45219	0.00737574	0.93156	Secretory	FICD	12
SART32	0.176304	4.13888	0.813829	0.36699	Secretory	SART3	12
ISCU4	-0.0606424	6.5983	0.103884	0.747217	Secretory	ISCU	12
SELPLG1	-0.0694521	1.86797	0.0367193	0.848038	Secretory	SELPLG	12
CORO1C3	0.737469	4.65258	10.2371	0.00137641	Secretory	CORO1C	12
SSH13	0.377237	3.30004	2.30125	0.12927	Secretory	SSH1	12
USP302	0.0935586	1.99535	0.0706154	0.790443	Secretory	USP30	12
USP30-AS12	-0.564977	2.29737	1.62742	0.20206	Secretory	USP30-AS1	12
ALKBH22	-0.476572	2.97536	2.68218	0.101476	Secretory	ALKBH2	12
UNG2	-0.10702	2.54923	0.109964	0.740186	Secretory	UNG	12
ACACB3	0.0136502	2.49199	0.00278852	0.957886	Secretory	ACACB	12
KCTD102	0.227737	3.37582	0.926826	0.335689	Secretory	KCTD10	12
UBE3B2	-0.0159818	4.18177	0.00723732	0.932204	Secretory	UBE3B	12
MMAB2	-0.296376	5.60427	2.24695	0.133878	Secretory	MMAB	12
MVK2	-0.266394	4.26131	1.06893	0.301188	Secretory	MVK	12
FAM222A1	0.546165	2.06027	2.98906	0.0838286	Secretory	FAM222A	12
TRPV42	0.698953	3.67176	8.95324	0.00276978	Secretory	TRPV4	12
GLTP3	0.128613	6.20761	0.642637	0.422758	Secretory	GLTP	12
TCHP2	-0.155916	4.85444	0.400328	0.52692	Secretory	TCHP	12
GIT22	0.0197259	4.51613	0.0116874	0.91391	Secretory	GIT2	12
ANKRD13A2	0.124076	4.81329	0.475172	0.490617	Secretory	ANKRD13A	12
C12orf762	0.175923	3.59499	0.495208	0.481614	Secretory	C12orf76	12
IFT812	0.231462	5.05303	0.344826	0.557057	Secretory	IFT81	12
ATP2A23	0.347278	7.3083	2.61102	0.106123	Secretory	ATP2A2	12
ANAPC72	-0.0123642	4.40202	0.00417408	0.948487	Secretory	ANAPC7	12
ARPC34	-0.268856	8.29981	0.756106	0.38455	Secretory	ARPC3	12
GPN32	-0.180525	4.42654	0.58531	0.444238	Secretory	GPN3	12
VPS293	-0.2605	6.77069	1.70118	0.192134	Secretory	VPS29	12
PPTC72	0.663221	5.24867	8.03348	0.00459205	Secretory	PPTC7	12
TCTN12	0.0577153	4.89907	0.0268381	0.86987	Secretory	TCTN1	12
HVCN11	0.230355	2.08908	0.582544	0.445317	Secretory	HVCN1	12
PPP1CC3	-0.126924	5.81059	0.524591	0.46889	Secretory	PPP1CC	12
PHETA12	0.20499	2.35705	0.364112	0.546231	Secretory	PHETA1	12
SH2B32	-0.391157	2.20412	0.988146	0.320196	Secretory	SH2B3	12
ATXN23	0.11139	6.04749	0.408687	0.522637	Secretory	ATXN2	12
BRAP2	0.107165	3.44982	0.375059	0.540259	Secretory	BRAP	12
ACAD102	0.0664393	3.22659	0.0791133	0.778503	Secretory	ACAD10	12
ALDH23	-0.656547	7.72515	8.15357	0.00429765	Secretory	ALDH2	12
MAPKAPK5-AS12	-0.279433	3.86997	1.97999	0.159392	Secretory	MAPKAPK5-AS1	12
MAPKAPK52	-0.0270944	4.22351	0.0256735	0.8727	Secretory	MAPKAPK5	12
TMEM1162	-0.295451	4.56437	2.78998	0.0948552	Secretory	TMEM116	12
ERP294	-0.277986	7.48277	1.61253	0.204137	Secretory	ERP29	12
NAA252	-0.214299	4.09701	1.12966	0.287848	Secretory	NAA25	12
TRAFD12	0.0238014	3.83765	0.0138233	0.906406	Secretory	TRAFD1	12
HECTD42	-0.064367	4.61292	0.1554	0.693427	Secretory	HECTD4	12
RPL64	-0.477185	9.79222	4.07624	0.0434902	Secretory	RPL6	12
PTPN113	0.164938	5.18667	0.699496	0.402953	Secretory	PTPN11	12
OAS12	-0.256609	5.08234	0.639492	0.423895	Secretory	OAS1	12
OAS32	0.152509	3.35601	0.190557	0.662453	Secretory	OAS3	12
OAS22	0.364312	3.99776	2.58372	0.107967	Secretory	OAS2	12
CFAP732	0.221154	4.67733	0.212358	0.644926	Secretory	CFAP73	12
DDX543	0.0249516	4.35419	0.0139173	0.90609	Secretory	DDX54	12
RITA12	-0.428665	3.38773	3.02265	0.0821094	Secretory	RITA1	12
IQCD2	0.517794	4.0186	1.35262	0.244821	Secretory	IQCD	12
TPCN12	-0.747541	4.02388	12.412	0.000426592	Secretory	TPCN1	12
SLC8B11	-0.135985	3.5116	0.295747	0.586561	Secretory	SLC8B1	12
PLBD21	0.0464427	2.41237	0.0284703	0.866008	Secretory	PLBD2	12
SDSL1	-0.560392	2.83885	2.89049	0.0891038	Secretory	SDSL	12
RBM192	0.291239	3.52369	1.10069	0.294116	Secretory	RBM19	12
TBX31	0.488404	2.2622	1.78364	0.181703	Secretory	TBX3	12
MED13L3	0.208042	5.49703	1.32621	0.24948	Secretory	MED13L	12
C12orf492	0.528838	5.09474	8.22457	0.0041327	Secretory	C12orf49	12
FBXW82	0.163923	2.87175	0.406253	0.523878	Secretory	FBXW8	12
FBXO213	0.0393982	5.042	0.0568369	0.811567	Secretory	FBXO21	12
RFC52	-0.318871	1.72823	0.831285	0.361901	Secretory	RFC5	12
WSB22	0.643785	3.74205	12.8383	0.000339594	Secretory	WSB2	12
VSIG102	0.290204	2.50908	1.48063	0.223676	Secretory	VSIG10	12
PEBP14	-0.110494	7.546	0.140881	0.707407	Secretory	PEBP1	12
TAOK33	0.321635	5.32545	2.16116	0.141538	Secretory	TAOK3	12
SUDS33	0.0674003	6.22346	0.16593	0.683755	Secretory	SUDS3	12
CCDC602	0.525329	4.0949	4.73412	0.02957	Secretory	CCDC60	12
PRKAB12	0.223407	3.751	1.06954	0.30105	Secretory	PRKAB1	12
CIT1	0.81166	2.51744	4.21841	0.0399876	Secretory	CIT	12
BICDL12	0.823591	2.8651	7.70199	0.005516	Secretory	BICDL1	12
RAB352	0.168021	3.70709	0.565558	0.45203	Secretory	RAB35	12
GCN12	0.326892	3.57023	2.44358	0.118007	Secretory	GCN1	12
RPLP04	-0.318696	10.0218	1.898	0.168303	Secretory	RPLP0	12
PXN-AS12	-0.518125	2.24335	2.49665	0.114088	Secretory	PXN-AS1	12
PXN3	0.138105	4.28562	0.4889	0.484418	Secretory	PXN	12
COX6A14	-0.0557105	8.16734	0.0233588	0.878528	Secretory	COX6A1	12
TRIAP12	-0.348462	4.24262	2.23068	0.135294	Secretory	TRIAP1	12
GATC2	0.137475	3.99068	0.398177	0.528032	Secretory	GATC	12
SRSF94	-0.0820909	7.20179	0.0855295	0.769939	Secretory	SRSF9	12
DYNLL13	0.357697	8.73209	0.933524	0.333949	Secretory	DYNLL1	12
NRAV2	0.117405	3.07459	0.119342	0.729749	Secretory	NRAV	12
COQ52	-0.0384317	3.76815	0.0264311	0.870852	Secretory	COQ5	12
RNF104	-0.00671416	5.52367	0.00174433	0.966686	Secretory	RNF10	12
POP53	-0.234931	5.29038	1.19188	0.274951	Secretory	POP5	12
MLEC4	-0.33925	7.26242	2.28973	0.130233	Secretory	MLEC	12
UNC119B2	0.413643	4.00149	0.975353	0.323349	Secretory	UNC119B	12
ACADS2	0.0264428	3.46838	0.00837541	0.927082	Secretory	ACADS	12
SPPL33	0.0694045	4.90261	0.157087	0.691853	Secretory	SPPL3	12
C12orf432	-0.0707834	3.75909	0.110842	0.739188	Secretory	C12orf43	12
P2RX42	0.21946	3.97289	0.53147	0.46599	Secretory	P2RX4	12
CAMKK23	0.318504	4.1574	0.636631	0.424933	Secretory	CAMKK2	12
ANAPC54	-0.119482	6.19579	0.652361	0.41927	Secretory	ANAPC5	12
RNF342	0.127731	4.39245	0.518385	0.471531	Secretory	RNF34	12
KDM2B2	-0.199495	3.16971	0.554537	0.45647	Secretory	KDM2B	12
ORAI13	0.207238	4.59569	0.673297	0.411904	Secretory	ORAI1	12
MORN32	0.439345	4.20802	0.668448	0.413593	Secretory	MORN3	12
TMEM120B2	0.213763	3.85936	0.554712	0.456399	Secretory	TMEM120B	12
LINC010892	-0.0798654	2.86066	0.0788484	0.778864	Secretory	LINC01089	12
SETD1B2	0.00669322	3.37996	0.00115341	0.972908	Secretory	SETD1B	12
PSMD92	0.0541147	4.66137	0.0335854	0.854592	Secretory	PSMD9	12
WDR662	0.401751	5.78975	0.754094	0.385183	Secretory	WDR66	12
BCL7A2	0.262238	4.72484	1.41199	0.234726	Secretory	BCL7A	12
MLXIP3	0.246749	6.04896	1.28395	0.257165	Secretory	MLXIP	12
LRRC431	0.293676	2.61254	0.181002	0.670514	Secretory	LRRC43	12
VPS33A2	-0.103328	3.35773	0.281679	0.595603	Secretory	VPS33A	12
CLIP13	0.475834	7.26124	4.86747	0.0273675	Secretory	CLIP1	12
ZCCHC83	0.01724	4.41628	0.00841676	0.926902	Secretory	ZCCHC8	12
RSRC24	-0.0153397	7.36785	0.00704098	0.933128	Secretory	RSRC2	12
HCAR22	0.192709	5.18566	0.388557	0.533059	Secretory	HCAR2	12
HCAR31	-0.138482	2.5229	0.0580029	0.809681	Secretory	HCAR3	12
HCAR11	-0.0542403	2.0158	0.0167423	0.897047	Secretory	HCAR1	12
DENR3	0.310987	6.39527	2.44098	0.118202	Secretory	DENR	12
HIP1R2	0.3522	4.1467	3.04579	0.0809466	Secretory	HIP1R	12
VPS37B3	0.596407	6.60109	5.79504	0.0160714	Secretory	VPS37B	12
OGFOD22	-0.0410835	2.97941	0.0301777	0.862088	Secretory	OGFOD2	12
ARL6IP44	-0.228747	7.47969	0.953903	0.328728	Secretory	ARL6IP4	12
MPHOSPH92	-0.228333	3.31548	0.612989	0.433665	Secretory	MPHOSPH9	12
C12orf653	-0.0948585	4.37521	0.2813	0.595851	Secretory	C12orf65	12
CDK2AP12	-0.641989	2.75897	0.984815	0.321013	Secretory	CDK2AP1	12
SBNO13	-0.130049	5.42505	0.727436	0.393716	Secretory	SBNO1	12
AC137767.12	-0.400487	2.22032	1.95363	0.162196	Secretory	AC137767.1	12
KMT5A2	0.29803	4.6043	1.59789	0.206202	Secretory	KMT5A	12
RILPL23	-0.147592	5.82484	0.580114	0.446267	Secretory	RILPL2	12
SNRNP352	-0.127421	4.48226	0.416568	0.518655	Secretory	SNRNP35	12
RILPL12	0.231661	1.88705	0.474927	0.490729	Secretory	RILPL1	12
TMED24	-0.263873	7.72338	1.89469	0.168674	Secretory	TMED2	12
DDX552	-0.221436	3.55259	0.948238	0.330168	Secretory	DDX55	12
EIF2B13	-0.160327	3.99773	0.685079	0.407843	Secretory	EIF2B1	12
GTF2H32	0.0413428	4.01856	0.0371193	0.847222	Secretory	GTF2H3	12
TCTN22	1.1881	3.55254	4.49171	0.0340596	Secretory	TCTN2	12
ATP6V0A22	0.24743	4.05126	1.16536	0.280357	Secretory	ATP6V0A2	12
DNAH102	0.496182	4.51064	0.955976	0.328203	Secretory	DNAH10	12
CCDC922	0.095168	3.30766	0.170134	0.679993	Secretory	CCDC92	12
ZNF6642	0.0423969	5.46756	0.0250205	0.874316	Secretory	ZNF664	12
NCOR22	0.413755	5.05077	3.66753	0.0554822	Secretory	NCOR2	12
SCARB11	-0.042313	1.84702	0.0219004	0.882352	Secretory	SCARB1	12
UBC4	0.200271	9.16864	0.526518	0.468074	Secretory	UBC	12
DHX372	0.6313	2.3594	2.65424	0.103274	Secretory	DHX37	12
BRI3BP2	0.233913	4.53073	1.59256	0.20696	Secretory	BRI3BP	12
AACS2	0.453076	4.642	4.7572	0.0291759	Secretory	AACS	12
LINC009391	0.0796011	2.37492	0.0348665	0.851876	Secretory	LINC00939	12
SLC15A42	0.213272	2.98003	0.704839	0.401162	Secretory	SLC15A4	12
STX23	0.701808	3.54166	1.58345	0.208265	Secretory	STX2	12
RAN4	-0.129687	7.12871	0.370375	0.5428	Secretory	RAN	12
SFSWAP3	-0.0163751	4.83464	0.00727753	0.932016	Secretory	SFSWAP	12
ULK12	0.170521	3.54569	0.443745	0.505321	Secretory	ULK1	12
PUS12	-0.0478912	2.98625	0.0523267	0.819063	Secretory	PUS1	12
EP4003	0.269378	4.84333	1.44247	0.22974	Secretory	EP400	12
DDX513	-0.0225777	2.91143	0.00794948	0.928955	Secretory	DDX51	12
NOC4L2	-0.413784	3.3766	2.353	0.125042	Secretory	NOC4L	12
FBRSL12	0.144895	3.02228	0.430541	0.511723	Secretory	FBRSL1	12
POLE1	-0.060442	1.88653	0.0347815	0.852054	Secretory	POLE	12
PXMP22	-0.403884	4.23046	2.84799	0.0914881	Secretory	PXMP2	12
PGAM52	0.280445	2.54678	0.862641	0.353001	Secretory	PGAM5	12
ANKLE23	0.237324	5.56679	1.58522	0.208011	Secretory	ANKLE2	12
GOLGA32	0.340991	5.48041	2.11	0.14634	Secretory	GOLGA3	12
CHFR2	0.0774165	3.65513	0.0938994	0.759277	Secretory	CHFR	12
AC127070.21	0.119041	1.86192	0.0533826	0.817278	Secretory	AC127070.2	12
ZNF6052	-0.437341	4.28153	3.76592	0.0523069	Secretory	ZNF605	12
ZNF262	-0.151022	3.50841	0.447083	0.503723	Secretory	ZNF26	12
ZNF847	0.0219397	3.44351	0.00984224	0.920973	Secretory	ZNF84	12
ZNF1402	-0.304552	2.9898	1.04377	0.306945	Secretory	ZNF140	12
ZNF8912	-0.0681866	3.11271	0.0512331	0.820931	Secretory	ZNF891	12
ZNF103	0.0836759	2.90967	0.0688674	0.792993	Secretory	ZNF10	12
ZNF2682	-0.417265	3.63803	4.17833	0.0409441	Secretory	ZNF268	12
MPHOSPH83	0.0445682	6.7566	0.0619624	0.803421	Secretory	MPHOSPH8	12
PSPC12	0.0810176	4.5842	0.209313	0.647306	Secretory	PSPC1	12
ZMYM53	-0.107741	4.42026	0.27862	0.597607	Secretory	ZMYM5	12
AL355001.22	-0.0929045	2.43341	0.07474	0.784556	Secretory	AL355001.2	12
ZMYM23	0.120012	5.70498	0.439654	0.507289	Secretory	ZMYM2	12
GJB21	-0.328605	3.07632	0.654545	0.418492	Secretory	GJB2	12
CRYL12	-0.519859	4.61496	4.16154	0.0413518	Secretory	CRYL1	12
IFT883	0.262175	5.01475	0.431145	0.511428	Secretory	IFT88	12
EEF1AKMT12	-0.256648	3.46997	0.776381	0.37825	Secretory	EEF1AKMT1	12
XPO42	0.00735125	3.24216	0.000878226	0.976358	Secretory	XPO4	12
LATS23	0.950075	3.00645	8.95726	0.00276369	Secretory	LATS2	12
SAP184	-0.274176	7.8141	0.397585	0.528339	Secretory	SAP18	12
MRPL573	0.0236083	6.91069	0.0135444	0.907351	Secretory	MRPL57	12
ZDHHC202	0.234448	5.11719	1.77281	0.183035	Secretory	ZDHHC20	12
MICU22	-0.102453	4.85753	0.318381	0.572582	Secretory	MICU2	12
SACS1	-0.238761	1.8046	0.665834	0.414508	Secretory	SACS	12
TNFRSF192	1.00758	5.08233	9.517	0.00203578	Secretory	TNFRSF19	12
MIPEP2	0.584978	4.29291	6.32813	0.0118838	Secretory	MIPEP	12
SPATA132	0.154508	4.71662	0.391889	0.531308	Secretory	SPATA13	12
PARP42	0.158526	4.99054	0.563966	0.452667	Secretory	PARP4	12
ATP12A2	-0.311785	7.64544	1.76088	0.184515	Secretory	ATP12A	12
CENPJ2	-0.401285	3.44071	2.11016	0.146324	Secretory	CENPJ	12
MTMR62	0.119571	4.23986	0.494059	0.482122	Secretory	MTMR6	12
NUP583	-0.0147751	4.53552	0.00599975	0.938259	Secretory	NUP58	12
ATP8A21	-1.43744	2.0592	14.1583	0.000168056	Secretory	ATP8A2	12
SHISA21	-1.43378	4.45585	15.193	9.70612e-05	Secretory	SHISA2	12
RNF62	0.287505	4.35229	1.87542	0.170856	Secretory	RNF6	12
CDK82	-0.0989715	2.5071	0.191517	0.661657	Secretory	CDK8	12
USP122	-0.0446454	3.60027	0.0404824	0.84054	Secretory	USP12	12
RPL214	-0.352465	10.8417	2.16197	0.141463	Secretory	RPL21	12
GTF3A4	-0.0747941	6.08749	0.18261	0.66914	Secretory	GTF3A	12
MTIF34	0.121219	6.55148	0.592918	0.441293	Secretory	MTIF3	12
LNX22	0.133445	4.02814	0.521913	0.470027	Secretory	LNX2	12
POLR1D3	-0.0219378	6.37715	0.0129105	0.909536	Secretory	POLR1D	12
PAN32	0.00125919	3.94644	3.21699e-05	0.995475	Secretory	PAN3	12
POMP4	-0.112613	8.14241	0.195672	0.658237	Secretory	POMP	12
SLC46A32	-0.197858	4.25891	0.964208	0.326129	Secretory	SLC46A3	12
SLC7A13	1.18203	5.4815	19.5777	9.65914e-06	Secretory	SLC7A1	12
UBL33	0.244383	6.50949	1.60751	0.204842	Secretory	UBL3	12
KATNAL12	-0.105974	2.37765	0.074908	0.78432	Secretory	KATNAL1	12
HMGB14	0.415532	8.18748	1.94951	0.16264	Secretory	HMGB1	12
USPL12	-0.075647	2.63131	0.0757267	0.783174	Secretory	USPL1	12
ALOX5AP1	-0.275668	1.93668	0.235077	0.627784	Secretory	ALOX5AP	12
TEX263	0.304282	4.38008	0.154053	0.694692	Secretory	TEX26	12
HSPH13	0.459288	7.05851	2.29242	0.130007	Secretory	HSPH1	12
B3GLCT2	0.383863	1.83664	1.96982	0.160467	Secretory	B3GLCT	12
FRY3	-0.173758	3.69447	0.37046	0.542754	Secretory	FRY	12
BRCA21	0.405519	1.44207	0.771157	0.379859	Secretory	BRCA2	12
N4BP2L12	0.0586876	3.27088	0.0485773	0.825558	Secretory	N4BP2L1	12
N4BP2L24	-0.2575	7.80939	2.16986	0.140739	Secretory	N4BP2L2	12
PDS5B3	0.0190667	4.88402	0.0111531	0.915893	Secretory	PDS5B	12
RFC33	-0.104949	2.6492	0.164411	0.685128	Secretory	RFC3	12
NBEA2	0.0337488	6.45158	0.0202039	0.886969	Secretory	NBEA	12
DCLK11	-0.118067	1.65892	0.0588555	0.808314	Secretory	DCLK1	12
SPART3	0.0421253	5.12228	0.039497	0.842467	Secretory	SPART	12
RFXAP2	-0.809323	2.6682	6.90167	0.00861153	Secretory	RFXAP	12
SMAD92	-0.332233	3.1305	0.471326	0.492378	Secretory	SMAD9	12
ALG54	-0.302485	5.77382	1.64671	0.199407	Secretory	ALG5	12
EXOSC83	-0.462255	4.58971	5.0185	0.0250779	Secretory	EXOSC8	12
SUPT20H3	-0.0753844	5.04455	0.229049	0.63223	Secretory	SUPT20H	12
POSTN2	5.04432	5.00234	26.7195	2.35235e-07	Secretory	POSTN	12
UFM14	0.228665	6.27306	1.71474	0.190371	Secretory	UFM1	12
FREM21	-0.568198	3.19242	3.36379	0.0666444	Secretory	FREM2	12
STOML32	0.472256	4.44309	0.559359	0.454519	Secretory	STOML3	12
PROSER12	0.113519	2.99024	0.26401	0.607378	Secretory	PROSER1	12
NHLRC33	-0.36802	5.38416	3.74982	0.0528132	Secretory	NHLRC3	12
COG62	0.1354	4.30567	0.484843	0.486237	Secretory	COG6	12
FOXO13	0.87111	4.20576	12.2698	0.000460351	Secretory	FOXO1	12
MRPS314	0.222455	6.83301	0.247586	0.61878	Secretory	MRPS31	12
ELF14	0.0707941	6.49291	0.213026	0.644406	Secretory	ELF1	12
WBP43	0.239643	4.98244	1.86031	0.17259	Secretory	WBP4	12
KBTBD62	-0.136724	2.46549	0.22147	0.637922	Secretory	KBTBD6	12
KBTBD72	-0.0256299	4.0254	0.0113554	0.915137	Secretory	KBTBD7	12
MTRF12	-0.178913	2.74544	0.502964	0.4782	Secretory	MTRF1	12
NAA162	0.135159	3.6492	0.610023	0.434779	Secretory	NAA16	12
RGCC4	0.654946	6.68957	1.88825	0.1694	Secretory	RGCC	12
VWA82	0.00573181	3.11345	0.000389789	0.984248	Secretory	VWA8	12
VWA8-AS12	0.440382	2.02165	0.566225	0.451763	Secretory	VWA8-AS1	12
DGKH3	0.269579	6.17352	1.10936	0.292221	Secretory	DGKH	12
AKAP113	-0.110678	4.78015	0.342757	0.558242	Secretory	AKAP11	12
FAM216B2	0.395087	5.44718	0.500032	0.479486	Secretory	FAM216B	12
EPSTI12	0.443428	4.46302	0.951305	0.329387	Secretory	EPSTI1	12
DNAJC154	-0.0726586	6.76746	0.0874003	0.767509	Secretory	DNAJC15	12
CCDC1222	-0.344883	3.88168	2.5072	0.113327	Secretory	CCDC122	12
LACC12	-0.308387	3.53678	1.40223	0.236351	Secretory	LACC1	12
LINC002842	0.0463759	1.87171	0.0087367	0.92553	Secretory	LINC00284	12
SMIM2-AS12	0.150011	1.57157	0.0796086	0.777829	Secretory	SMIM2-AS1	12
SERP22	-0.723952	1.49788	4.16361	0.0413013	Secretory	SERP2	12
TSC22D13	-0.34928	7.69919	1.56612	0.210771	Secretory	TSC22D1	12
NUFIP12	0.0617294	3.4046	0.081933	0.774695	Secretory	NUFIP1	12
GPALPP12	0.0424917	4.29108	0.0515283	0.820425	Secretory	GPALPP1	12
GTF2F23	-0.0396095	4.87335	0.0265367	0.870596	Secretory	GTF2F2	12
TPT14	-0.436395	11.5162	2.34637	0.125575	Secretory	TPT1	12
SLC25A302	-0.0133627	2.13684	0.00181456	0.966022	Secretory	SLC25A30	12
COG32	0.416783	4.35629	4.58656	0.0322236	Secretory	COG3	12
ZC3H133	-0.0642919	6.67554	0.121272	0.727658	Secretory	ZC3H13	12
LRCH12	0.442562	2.68866	3.60974	0.0574421	Secretory	LRCH1	12
ESD3	-0.526665	5.48365	6.77607	0.00923882	Secretory	ESD	12
SUCLA22	-0.172396	4.78077	0.855003	0.355141	Secretory	SUCLA2	12
NUDT152	0.0306988	4.27133	0.0273511	0.868644	Secretory	NUDT15	12
MED43	-0.157831	5.79188	0.947284	0.330412	Secretory	MED4	12
ITM2B4	-0.105753	9.30545	0.193184	0.66028	Secretory	ITM2B	12
RB13	0.162711	4.93876	0.899066	0.343032	Secretory	RB1	12
LPAR63	-0.713169	4.70172	5.16569	0.0230373	Secretory	LPAR6	12
RCBTB22	-0.491898	3.68228	4.47165	0.0344617	Secretory	RCBTB2	12
AL161421.11	-0.68089	1.81455	2.70032	0.100328	Secretory	AL161421.1	12
FNDC3A4	-0.099606	5.61006	0.282319	0.595185	Secretory	FNDC3A	12
CDADC12	-0.273251	2.97079	1.43358	0.231182	Secretory	CDADC1	12
CAB39L2	-0.788053	4.35197	11.6531	0.000640963	Secretory	CAB39L	12
SETDB22	-0.255641	3.27278	1.14054	0.285537	Secretory	SETDB2	12
PHF113	0.15478	5.12294	0.895555	0.343977	Secretory	PHF11	12
RCBTB12	-0.212333	4.16913	0.428632	0.512661	Secretory	RCBTB1	12
EBPL3	-0.375513	6.39279	1.22739	0.267914	Secretory	EBPL	12
KPNA33	-0.0149721	5.50583	0.00521918	0.942408	Secretory	KPNA3	12
SPRYD72	0.27902	4.14	2.61495	0.105861	Secretory	SPRYD7	12
DLEU22	0.122201	2.4955	0.156797	0.692123	Secretory	DLEU2	12
TRIM133	-0.106198	5.066	0.480106	0.488374	Secretory	TRIM13	12
KCNRG2	-0.346226	3.58744	0.410409	0.521762	Secretory	KCNRG	12
RNASEH2B2	-0.324367	5.11542	2.7905	0.0948249	Secretory	RNASEH2B	12
INTS63	0.225463	5.96263	1.38844	0.238668	Secretory	INTS6	12
INTS6-AS12	-0.189228	2.18941	0.272408	0.601721	Secretory	INTS6-AS1	12
WDFY22	0.371927	4.46987	2.58931	0.107587	Secretory	WDFY2	12
DHRS122	-0.207236	3.80226	0.946803	0.330534	Secretory	DHRS12	12
AL162377.12	-0.32114	2.38063	0.753104	0.385495	Secretory	AL162377.1	12
ATP7B2	-0.0363832	4.43795	0.0261362	0.871568	Secretory	ATP7B	12
ALG112	-0.991521	3.05758	5.61447	0.0178127	Secretory	ALG11	12
UTP14C2	0.0153321	5.02009	0.00538183	0.941519	Secretory	UTP14C	12
NEK52	0.423217	5.75908	0.606977	0.435928	Secretory	NEK5	12
NEK33	0.30363	2.95909	1.13152	0.287452	Secretory	NEK3	12
VPS363	0.00988173	6.13186	0.0031275	0.955402	Secretory	VPS36	12
CKAP22	0.0334378	3.40496	0.012208	0.912021	Secretory	CKAP2	12
SUGT13	-0.0372818	5.63721	0.0663956	0.796659	Secretory	SUGT1	12
PCDH173	-0.131422	3.01163	0.170746	0.67945	Secretory	PCDH17	12
TDRD32	-0.30665	4.3538	2.40319	0.121089	Secretory	TDRD3	12
PCDH91	0.639363	2.04503	2.63159	0.104757	Secretory	PCDH9	12
MZT12	-0.299657	3.93743	1.99203	0.158129	Secretory	MZT1	12
DIS33	-0.0421245	5.07003	0.062841	0.802061	Secretory	DIS3	12
PIBF12	0.160756	4.69794	0.294432	0.587394	Secretory	PIBF1	12
KLF52	0.30112	8.44186	1.86258	0.172328	Secretory	KLF5	12
KLF122	0.131432	2.0422	0.0673211	0.795278	Secretory	KLF12	12
TBC1D43	-0.352107	2.5719	0.837222	0.360193	Secretory	TBC1D4	12
COMMD64	0.167115	7.93126	0.184253	0.667743	Secretory	COMMD6	12
UCHL32	-0.176369	5.47914	0.464842	0.49537	Secretory	UCHL3	12
LMO7-AS12	-0.00535006	2.63569	0.000254812	0.987264	Secretory	LMO7-AS1	12
LMO72	0.348923	8.7266	2.09227	0.148045	Secretory	LMO7	12
KCTD123	0.441536	5.17248	0.648198	0.420758	Secretory	KCTD12	12
CLN53	-0.26378	5.16013	2.36015	0.124471	Secretory	CLN5	12
FBXL33	0.171619	4.43205	0.782703	0.376316	Secretory	FBXL3	12
MYCBP24	-0.0718108	6.30196	0.186078	0.666201	Secretory	MYCBP2	12
SCEL1	0.392139	3.24025	0.672706	0.41211	Secretory	SCEL	12
RNF2192	0.0169769	3.48328	0.00451408	0.946433	Secretory	RNF219	12
RBM263	-0.0277177	5.62578	0.0271838	0.869042	Secretory	RBM26	12
RBM26-AS12	-0.467631	1.80264	1.99911	0.157392	Secretory	RBM26-AS1	12
NDFIP22	0.246583	5.64374	2.11967	0.145418	Secretory	NDFIP2	12
SPRY22	0.293249	2.9508	0.879148	0.348435	Secretory	SPRY2	12
SLITRK62	-0.254006	5.84387	0.497515	0.480594	Secretory	SLITRK6	12
TGDS2	-0.161676	3.80573	0.791422	0.37367	Secretory	TGDS	12
GPR1802	0.0631117	4.04784	0.080145	0.777101	Secretory	GPR180	12
SOX212	0.39816	6.02906	2.63477	0.104548	Secretory	SOX21	12
SOX21-AS12	-0.309559	4.30357	2.18641	0.139234	Secretory	SOX21-AS1	12
ABCC42	-0.495547	4.83354	3.77843	0.0519174	Secretory	ABCC4	12
CLDN102	-0.139927	7.30629	0.218433	0.640237	Secretory	CLDN10	12
DZIP12	0.64491	2.75373	1.26858	0.260033	Secretory	DZIP1	12
DNAJC3-DT2	-0.262332	3.66617	1.37862	0.240336	Secretory	DNAJC3-DT	12
DNAJC34	-0.00598066	7.35732	0.00122037	0.972132	Secretory	DNAJC3	12
UGGT23	0.217673	3.91134	0.997016	0.318034	Secretory	UGGT2	12
MBNL23	0.548036	5.00856	5.38267	0.0203377	Secretory	MBNL2	12
RAP2A2	-0.0168116	2.9193	0.00414564	0.948662	Secretory	RAP2A	12
IPO53	0.0523402	4.96893	0.102856	0.748429	Secretory	IPO5	12
FARP12	0.00738043	6.27097	0.00177313	0.966412	Secretory	FARP1	12
STK243	0.361113	6.20562	5.3788	0.0203829	Secretory	STK24	12
DOCK93	0.121113	4.86989	0.471896	0.492116	Secretory	DOCK9	12
UBAC22	-0.221338	4.63509	0.76798	0.380843	Secretory	UBAC2	12
GPR1831	-0.010627	1.68707	0.000321547	0.985693	Secretory	GPR183	12
TM9SF23	0.188079	6.94939	0.637243	0.424711	Secretory	TM9SF2	12
CLYBL2	-0.0295316	2.99562	0.0090597	0.92417	Secretory	CLYBL	12
AL355338.12	0.312528	4.68311	1.8346	0.175585	Secretory	AL355338.1	12
PCCA2	0.253133	3.76969	1.77929	0.182237	Secretory	PCCA	12
GGACT1	-0.125065	1.9975	0.143178	0.705142	Secretory	GGACT	12
TMTC42	0.123093	3.4494	0.227017	0.633745	Secretory	TMTC4	12
FGF142	0.460456	4.29018	0.613175	0.433595	Secretory	FGF14	12
FGF14-AS22	-0.0845509	2.18961	0.0298059	0.862931	Secretory	FGF14-AS2	12
TPP22	0.0684862	4.81634	0.102343	0.749036	Secretory	TPP2	12
TEX302	-0.478988	2.76313	2.67355	0.102028	Secretory	TEX30	12
BIVM2	0.0603658	3.37955	0.0704294	0.790713	Secretory	BIVM	12
ERCC52	1.16019	1.70963	7.67209	0.00560816	Secretory	ERCC5	12
EFNB23	-0.132331	5.18439	0.203531	0.651886	Secretory	EFNB2	12
ARGLU14	0.0772575	8.14433	0.111106	0.738889	Secretory	ARGLU1	12
LIG42	0.0905102	3.15368	0.124389	0.724322	Secretory	LIG4	12
ABHD132	-0.250068	4.02337	2.1714	0.140598	Secretory	ABHD13	12
TNFSF13B1	-0.0141786	2.26989	0.00121948	0.972143	Secretory	TNFSF13B	12
IRS22	-0.145087	7.29465	0.263177	0.607946	Secretory	IRS2	12
RAB202	-0.26569	3.23661	1.20424	0.272475	Secretory	RAB20	12
NAXD2	0.101818	3.45173	0.268969	0.604024	Secretory	NAXD	12
CARS22	-0.139543	4.53626	0.496774	0.480921	Secretory	CARS2	12
ING12	-0.566581	5.49261	2.90824	0.088128	Secretory	ING1	12
ANKRD103	0.0345577	4.87955	0.0489697	0.824866	Secretory	ANKRD10	12
ARHGEF72	0.245063	4.31876	1.49943	0.220759	Secretory	ARHGEF7	12
TUBGCP32	0.385291	3.12836	2.63934	0.104247	Secretory	TUBGCP3	12
ATP11A3	0.0173801	3.68016	0.00380082	0.950841	Secretory	ATP11A	12
MCF2L4	0.386128	4.49586	2.82873	0.0925914	Secretory	MCF2L	12
MCF2L-AS12	-0.0254991	2.02125	0.0083149	0.927345	Secretory	MCF2L-AS1	12
PCID22	-0.0277032	4.33936	0.0294012	0.863856	Secretory	PCID2	12
CUL4A3	0.0728459	5.01483	0.217754	0.640757	Secretory	CUL4A	12
LAMP13	0.142579	6.81229	0.529805	0.466689	Secretory	LAMP1	12
GRTP12	-0.0663433	4.27283	0.0945559	0.758463	Secretory	GRTP1	12
ADPRHL12	-0.00503694	1.82844	0.000259643	0.987144	Secretory	ADPRHL1	12
DCUN1D22	0.356871	1.78219	1.11726	0.290508	Secretory	DCUN1D2	12
TMCO32	0.210323	5.69702	0.7646	0.381893	Secretory	TMCO3	12
TFDP12	0.173321	4.53351	0.635797	0.425237	Secretory	TFDP1	12
GAS63	-0.387983	2.93419	1.61212	0.204194	Secretory	GAS6	12
RASA32	-0.0947056	2.01184	0.0527912	0.818276	Secretory	RASA3	12
CFAP97D21	0.635463	2.2357	1.67905	0.19505	Secretory	CFAP97D2	12
CDC163	-0.104388	5.12924	0.27663	0.598919	Secretory	CDC16	12
UPF3A3	0.0968143	6.06382	0.314028	0.575219	Secretory	UPF3A	12
CHAMP12	-0.178002	3.52316	0.931354	0.334511	Secretory	CHAMP1	12
TTC52	-0.340412	3.82469	1.86637	0.171891	Secretory	TTC5	12
CCNB1IP12	-0.301483	3.56278	2.35443	0.124927	Secretory	CCNB1IP1	12
AL355075.41	0.054328	1.70146	0.0113826	0.915036	Secretory	AL355075.4	12
PARP22	-0.0706376	3.12499	0.101125	0.750484	Secretory	PARP2	12
TEP12	0.532328	3.41267	4.02495	0.0448319	Secretory	TEP1	12
OSGEP2	-0.0990609	4.53639	0.28196	0.595419	Secretory	OSGEP	12
APEX13	-0.104693	5.88743	0.385503	0.534673	Secretory	APEX1	12
PIP4P12	-0.111314	4.19577	0.339661	0.560025	Secretory	PIP4P1	12
PNP3	0.447187	2.88724	1.68446	0.194333	Secretory	PNP	12
RNASE42	-0.655666	3.4008	1.34947	0.245371	Secretory	RNASE4	12
ANG2	-0.159987	5.99676	0.37198	0.541927	Secretory	ANG	12
RNASE12	-0.59802	4.43557	1.64298	0.199918	Secretory	RNASE1	12
METTL172	-0.41223	3.91514	4.84713	0.0276921	Secretory	METTL17	12
NDRG23	-0.238384	6.73537	1.07954	0.298801	Secretory	NDRG2	12
ARHGEF401	-0.371761	2.34018	1.75183	0.185647	Secretory	ARHGEF40	12
ZNF2192	0.384861	3.02688	3.59041	0.0581141	Secretory	ZNF219	12
HNRNPC4	-0.171877	7.90424	1.03189	0.309715	Secretory	HNRNPC	12
SUPT16H3	0.0723551	5.79723	0.16558	0.68407	Secretory	SUPT16H	12
CHD83	0.147251	5.16141	0.429321	0.512322	Secretory	CHD8	12
RAB2B2	-0.0500324	3.68183	0.0631707	0.801553	Secretory	RAB2B	12
TOX43	-0.208139	5.8738	1.12648	0.288528	Secretory	TOX4	12
METTL32	-0.252296	3.54166	1.57501	0.20948	Secretory	METTL3	12
TRAC2	-1.16635	2.28955	4.00639	0.0453282	Secretory	TRAC	12
DAD14	-0.189379	7.47804	0.637029	0.424789	Secretory	DAD1	12
ABHD42	0.25467	1.99861	0.634	0.425892	Secretory	ABHD4	12
OXA1L3	-0.218715	5.4744	1.0144	0.31385	Secretory	OXA1L	12
MRPL524	0.348743	6.71452	3.12123	0.0772786	Secretory	MRPL52	12
MMP142	0.437253	4.15333	2.88026	0.0896718	Secretory	MMP14	12
LRP103	0.123911	6.89732	0.318892	0.572274	Secretory	LRP10	12
RBM233	0.107598	6.04402	0.290103	0.590155	Secretory	RBM23	12
PRMT52	0.0130566	3.53263	0.00349911	0.95283	Secretory	PRMT5	12
HAUS42	-0.494753	2.79895	1.55876	0.211847	Secretory	HAUS4	12
AJUBA2	0.197765	1.7027	0.187546	0.664967	Secretory	AJUBA	12
C14orf932	-0.537803	2.21444	4.72842	0.029668	Secretory	C14orf93	12
PSMB53	-0.14268	6.98599	0.321532	0.570689	Secretory	PSMB5	12
ACIN13	0.0629288	5.88289	0.0994064	0.752543	Secretory	ACIN1	12
C14orf1193	-0.179489	5.02948	0.870321	0.350867	Secretory	C14orf119	12
SLC7A82	-0.0161398	4.22267	0.00224562	0.962204	Secretory	SLC7A8	12
HOMEZ2	-0.123475	3.66505	0.314421	0.57498	Secretory	HOMEZ	12
PPP1R3E2	-0.0231091	3.61272	0.0108141	0.917177	Secretory	PPP1R3E	12
BCL2L22	0.538624	3.93403	8.25247	0.00406965	Secretory	BCL2L2	12
PABPN13	-0.0994468	6.03633	0.258611	0.611076	Secretory	PABPN1	12
EFS1	0.0778197	2.38122	0.0692583	0.79242	Secretory	EFS	12
NGDN3	0.0913442	4.33493	0.185227	0.666919	Secretory	NGDN	12
ZFHX22	0.476083	2.5973	0.79604	0.37228	Secretory	ZFHX2	12
THTPA2	-0.0999136	2.95619	0.128904	0.719571	Secretory	THTPA	12
AP1G22	0.173192	4.58031	0.69808	0.403429	Secretory	AP1G2	12
DHRS4-AS12	-0.00698596	4.36998	0.000855423	0.976667	Secretory	DHRS4-AS1	12
DHRS42	0.343241	3.39876	1.49505	0.221435	Secretory	DHRS4	12
DHRS4L23	-0.291408	4.59517	1.32203	0.250228	Secretory	DHRS4L2	12
PCK22	-0.304391	3.22475	0.742715	0.388793	Secretory	PCK2	12
DCAF112	0.0105225	4.95708	0.0033158	0.954081	Secretory	DCAF11	12
PSME14	-0.0956524	7.90927	0.12736	0.721185	Secretory	PSME1	12
EMC92	-0.0213549	3.7184	0.00827009	0.92754	Secretory	EMC9	12
PSME24	-0.226764	7.79317	0.392769	0.530848	Secretory	PSME2	12
AL136295.52	0.0195279	1.92382	0.00390288	0.950186	Secretory	AL136295.5	12
IRF93	-0.290112	4.53411	0.993949	0.318779	Secretory	IRF9	12
REC82	-0.0721568	4.8028	0.136594	0.711691	Secretory	REC8	12
IPO42	-0.448541	2.62454	3.61306	0.0573275	Secretory	IPO4	12
TM9SF12	-0.191699	2.54729	0.553406	0.456929	Secretory	TM9SF1	12
CHMP4A3	-0.41498	5.9524	3.89038	0.0485634	Secretory	CHMP4A	12
MDP12	-0.0409352	2.03974	0.0131955	0.908547	Secretory	MDP1	12
NEDD84	-0.0897908	7.32889	0.159868	0.689278	Secretory	NEDD8	12
GMPR23	-0.16279	4.73863	0.602627	0.437578	Secretory	GMPR2	12
TINF23	-0.0739647	4.33098	0.145963	0.702423	Secretory	TINF2	12
RABGGTA2	-0.114974	3.45875	0.161755	0.687546	Secretory	RABGGTA	12
DHRS15	-0.114596	4.63206	0.389223	0.532708	Secretory	DHRS1	12
NOP92	0.0452922	3.48108	0.0352144	0.851147	Secretory	NOP9	12
CIDEB2	-0.17468	2.05867	0.278566	0.597643	Secretory	CIDEB	12
LTB4R3	-0.290667	2.75479	0.77966	0.377245	Secretory	LTB4R	12
RIPK32	0.0622995	2.44052	0.0413068	0.838947	Secretory	RIPK3	12
NFATC41	0.311433	2.01211	1.26032	0.261591	Secretory	NFATC4	12
NYNRIN2	-0.0233103	3.69172	0.00838084	0.927058	Secretory	NYNRIN	12
KHNYN2	0.110583	3.84986	0.324229	0.569077	Secretory	KHNYN	12
SDR39U12	-0.0594835	4.36815	0.0929592	0.760448	Secretory	SDR39U1	12
STXBP62	-0.522437	6.11115	3.8447	0.0499033	Secretory	STXBP6	12
LINC023002	0.322275	3.95093	0.457597	0.498749	Secretory	LINC02300	12
G2E32	-0.0602675	4.00586	0.0776493	0.780509	Secretory	G2E3	12
SCFD13	-0.0259305	5.49764	0.0192041	0.889783	Secretory	SCFD1	12
STRN33	0.29595	4.92423	2.46804	0.116183	Secretory	STRN3	12
AP4S12	-0.544883	2.3586	4.95208	0.0260593	Secretory	AP4S1	12
HECTD13	0.0768547	6.91106	0.20429	0.65128	Secretory	HECTD1	12
HEATR5A2	-0.0893046	4.53439	0.238806	0.62507	Secretory	HEATR5A	12
DTD22	0.148481	2.96807	0.355079	0.551252	Secretory	DTD2	12
NUBPL2	-0.133567	3.62067	0.394232	0.530083	Secretory	NUBPL	12
ARHGAP53	-0.127746	6.3848	0.387247	0.53375	Secretory	ARHGAP5	12
AKAP62	0.00737028	3.44713	0.000188862	0.989035	Secretory	AKAP6	12
NPAS32	-0.0142081	2.21945	0.000904979	0.976001	Secretory	NPAS3	12
EGLN32	0.522733	2.2852	0.946094	0.330715	Secretory	EGLN3	12
SPTSSA3	-0.0244511	5.8509	0.0101871	0.919605	Secretory	SPTSSA	12
EAPP3	-0.0742672	6.10241	0.158219	0.690802	Secretory	EAPP	12
SNX63	-0.243231	6.72046	1.34223	0.246641	Secretory	SNX6	12
CFL22	0.337673	4.53153	1.43392	0.231126	Secretory	CFL2	12
BAZ1A3	-0.00632825	6.61037	0.0012027	0.972335	Secretory	BAZ1A	12
AL121603.22	-0.0396533	2.16708	0.0204811	0.886201	Secretory	AL121603.2	12
SRP543	0.106109	5.84133	0.409012	0.522472	Secretory	SRP54	12
FAM177A13	0.340051	7.40539	3.54392	0.059764	Secretory	FAM177A1	12
PPP2R3C3	-0.0303729	4.97863	0.0294005	0.863857	Secretory	PPP2R3C	12
KIAA03912	0.0547469	1.79496	0.0185438	0.891682	Secretory	KIAA0391	12
PSMA63	-0.0302866	4.29993	0.00846452	0.926696	Secretory	PSMA6	12
NFKBIA4	-0.560118	6.74687	1.81258	0.178199	Secretory	NFKBIA	12
RALGAPA13	0.123069	5.53762	0.278464	0.59771	Secretory	RALGAPA1	12
BRMS1L2	0.154603	2.70774	0.323896	0.569275	Secretory	BRMS1L	12
MBIP2	-0.479961	3.56609	3.81182	0.0508922	Secretory	MBIP	12
SFTA32	-0.404057	4.01721	2.84542	0.0916346	Secretory	SFTA3	12
NKX2-12	0.0309861	3.83702	0.0125289	0.910877	Secretory	NKX2-1	12
PAX92	-0.0154783	5.32485	0.00794993	0.928953	Secretory	PAX9	12
SLC25A21-AS12	-0.415632	1.59402	1.55058	0.21305	Secretory	SLC25A21-AS1	12
MIPOL12	0.0849977	4.04205	0.108208	0.742194	Secretory	MIPOL1	12
AL121790.12	0.925831	2.48063	5.49851	0.0190327	Secretory	AL121790.1	12
FOXA12	0.378679	6.42786	4.63485	0.031329	Secretory	FOXA1	12
TTC62	0.117001	3.97667	0.183627	0.668275	Secretory	TTC6	12
SEC23A3	0.209643	4.32654	0.926528	0.335767	Secretory	SEC23A	12
GEMIN22	-0.516195	2.3004	1.62586	0.202277	Secretory	GEMIN2	12
TRAPPC6B2	0.0218984	4.01126	0.014768	0.903276	Secretory	TRAPPC6B	12
PNN3	-0.0676663	6.70493	0.133105	0.715234	Secretory	PNN	12
MIA23	-0.0880611	6.92113	0.192925	0.660493	Secretory	MIA2	12
FBXO332	0.318378	3.96403	2.90534	0.0882865	Secretory	FBXO33	12
C14orf282	-0.0592535	2.49172	0.0597724	0.806856	Secretory	C14orf28	12
KLHL282	-0.0861172	4.20611	0.20279	0.652478	Secretory	KLHL28	12
TOGARAM13	0.0116533	5.05157	0.00221348	0.962475	Secretory	TOGARAM1	12
PRPF392	-0.12863	3.3659	0.280947	0.596081	Secretory	PRPF39	12
FKBP33	-0.159365	5.91178	0.900934	0.342531	Secretory	FKBP3	12
FANCM2	0.091564	2.36429	0.0731861	0.786753	Secretory	FANCM	12
MIS18BP13	-0.0872259	5.00884	0.174361	0.676264	Secretory	MIS18BP1	12
RPS294	0.242318	10.6793	0.663198	0.415433	Secretory	RPS29	12
LRR12	-0.312324	2.33521	1.19731	0.27386	Secretory	LRR1	12
RPL36AL4	0.105861	8.04982	0.13094	0.717459	Secretory	RPL36AL	12
MGAT22	-0.224062	4.33348	1.12293	0.289288	Secretory	MGAT2	12
DNAAF22	-0.190395	3.96761	0.38599	0.534415	Secretory	DNAAF2	12
KLHDC12	-0.166988	2.20751	0.246353	0.619655	Secretory	KLHDC1	12
KLHDC23	-0.376123	5.77698	3.53682	0.0600206	Secretory	KLHDC2	12
NEMF3	-0.10469	6.13024	0.415209	0.519337	Secretory	NEMF	12
ARF63	0.205024	6.6121	1.31315	0.251826	Secretory	ARF6	12
LINC015882	-0.397467	1.91655	1.3455	0.246066	Secretory	LINC01588	12
VCPKMT2	0.0850818	2.86266	0.16682	0.682953	Secretory	VCPKMT	12
SOS22	0.0230487	4.50433	0.0131554	0.908685	Secretory	SOS2	12
L2HGDH2	0.0614246	2.1833	0.0567478	0.811712	Secretory	L2HGDH	12
ATP5S3	0.000432976	4.97446	6.64025e-06	0.997944	Secretory	ATP5S	12
CDKL12	-0.0794912	2.14158	0.013182	0.908593	Secretory	CDKL1	12
MAP4K53	-0.0586868	4.96435	0.143688	0.704642	Secretory	MAP4K5	12
ATL12	-0.277182	3.37941	1.27021	0.259728	Secretory	ATL1	12
SAV13	-0.206723	5.0476	1.26145	0.261377	Secretory	SAV1	12
NIN3	0.0277728	4.91736	0.0208596	0.885162	Secretory	NIN	12
PYGL2	0.0104343	3.96646	0.00128319	0.971425	Secretory	PYGL	12
ABHD12B2	-0.152126	3.58759	0.162328	0.687022	Secretory	ABHD12B	12
TMX13	-0.177221	5.09053	1.09145	0.296151	Secretory	TMX1	12
FRMD61	0.55688	1.65739	2.61722	0.10571	Secretory	FRMD6	12
FRMD6-AS11	0.208767	1.53476	0.312213	0.576325	Secretory	FRMD6-AS1	12
RTRAF3	-0.393831	6.96313	3.00831	0.0828387	Secretory	RTRAF	12
TXNDC162	0.397445	3.12536	1.59492	0.206625	Secretory	TXNDC16	12
ERO1A2	-0.293174	5.74837	2.00872	0.156397	Secretory	ERO1A	12
AL133453.12	-0.659708	3.74102	3.72201	0.0536997	Secretory	AL133453.1	12
PSMC63	-0.0712979	6.04437	0.184374	0.667641	Secretory	PSMC6	12
STYX2	0.159371	3.5982	0.642863	0.422676	Secretory	STYX	12
GNPNAT12	0.575233	5.17011	5.73185	0.0166599	Secretory	GNPNAT1	12
FERMT23	0.160022	4.66746	0.484711	0.486296	Secretory	FERMT2	12
DDHD12	0.10385	3.90565	0.230226	0.631356	Secretory	DDHD1	12
BMP42	0.928014	2.23108	2.97013	0.0848151	Secretory	BMP4	12
CNIH13	-0.162512	5.37412	0.665413	0.414656	Secretory	CNIH1	12
GMFB2	-0.0449317	3.86781	0.0629301	0.801923	Secretory	GMFB	12
CGRRF12	-0.242705	3.79589	1.41351	0.234475	Secretory	CGRRF1	12
SAMD4A1	0.589147	1.84686	1.3876	0.238811	Secretory	SAMD4A	12
GCH12	-0.225605	4.21193	0.710927	0.399136	Secretory	GCH1	12
SOCS43	0.0427591	4.45551	0.0438448	0.834143	Secretory	SOCS4	12
MAPK1IP1L3	0.318994	5.42399	3.81465	0.0508062	Secretory	MAPK1IP1L	12
LGALS33	-0.12289	9.85669	0.216811	0.641481	Secretory	LGALS3	12
FBXO343	0.0969787	6.00374	0.318189	0.572698	Secretory	FBXO34	12
ATG143	0.187441	4.09558	0.586597	0.443738	Secretory	ATG14	12
KTN14	0.151342	8.45346	0.286269	0.592622	Secretory	KTN1	12
PELI22	0.00505308	2.83681	0.00043413	0.983377	Secretory	PELI2	12
TMEM2602	-0.0318119	4.36433	0.0285959	0.865715	Secretory	TMEM260	12
EXOC53	0.148417	4.67456	0.611246	0.434319	Secretory	EXOC5	12
AP5M12	-0.114676	4.55027	0.48227	0.487396	Secretory	AP5M1	12
NAA302	0.0604681	3.63419	0.0761548	0.782578	Secretory	NAA30	12
ARMH42	0.11094	3.71587	0.0574945	0.810501	Secretory	ARMH4	12
ACTR103	-0.201562	5.49461	0.999951	0.317322	Secretory	ACTR10	12
PSMA33	-0.188562	6.74716	0.493727	0.482269	Secretory	PSMA3	12
PSMA3-AS13	0.100835	6.258	0.255773	0.613039	Secretory	PSMA3-AS1	12
ARID4A3	-0.224832	5.19535	1.29575	0.254991	Secretory	ARID4A	12
TIMM93	-0.345584	4.53361	2.64169	0.104092	Secretory	TIMM9	12
KIAA05862	-0.236806	4.02466	1.54701	0.213577	Secretory	KIAA0586	12
DAAM13	0.0124799	6.54426	0.00537106	0.941577	Secretory	DAAM1	12
GPR1352	-0.225352	1.81558	0.290818	0.589697	Secretory	GPR135	12
L3HYPDH2	-0.093942	2.35972	0.128185	0.720322	Secretory	L3HYPDH	12
JKAMP2	0.00922434	4.88695	0.00183096	0.965869	Secretory	JKAMP	12
PCNX43	0.0842232	5.18212	0.122487	0.726353	Secretory	PCNX4	12
DHRS74	0.321052	6.67625	2.33456	0.126531	Secretory	DHRS7	12
PPM1A2	-0.0278349	5.04913	0.031238	0.859711	Secretory	PPM1A	12
SIX12	-0.00438092	6.3737	0.000461293	0.982865	Secretory	SIX1	12
SIX42	0.2014	4.75386	0.66798	0.413757	Secretory	SIX4	12
MNAT13	0.410121	5.99286	5.16767	0.0230111	Secretory	MNAT1	12
TRMT52	0.0377446	3.23674	0.0305837	0.861172	Secretory	TRMT5	12
SLC38A62	0.610444	3.93141	3.29863	0.0693379	Secretory	SLC38A6	12
PRKCH3	0.751756	3.28344	7.46205	0.00630132	Secretory	PRKCH	12
TMEM30B2	0.421765	5.76776	6.45379	0.0110716	Secretory	TMEM30B	12
AL359220.13	0.680958	3.09391	4.39245	0.0360983	Secretory	AL359220.1	12
HIF1A3	0.44115	4.87436	2.3736	0.123402	Secretory	HIF1A	12
HIF1A-AS22	1.47834	1.75617	9.30584	0.00228424	Secretory	HIF1A-AS2	12
SNAPC13	0.314349	4.87752	1.5023	0.220318	Secretory	SNAPC1	12
PPP2R5E3	0.0190218	5.59717	0.00992502	0.920643	Secretory	PPP2R5E	12
WDR892	-0.477974	2.42273	2.88179	0.0895863	Secretory	WDR89	12
SYNE23	-0.164064	7.62876	0.417265	0.518305	Secretory	SYNE2	12
MTHFD12	-0.204856	3.52937	0.53589	0.464141	Secretory	MTHFD1	12
ZBTB252	0.0421071	3.18207	0.0205261	0.886077	Secretory	ZBTB25	12
ZBTB13	0.0282383	4.07199	0.0231346	0.879108	Secretory	ZBTB1	12
HSPA22	-0.38312	4.54654	1.8554	0.173157	Secretory	HSPA2	12
PPP1R362	-0.0843167	4.13414	0.0406348	0.840244	Secretory	PPP1R36	12
PLEKHG32	-0.134574	3.09731	0.193203	0.660264	Secretory	PLEKHG3	12
CHURC13	-0.185755	6.38404	0.94621	0.330686	Secretory	CHURC1	12
GPX22	1.39581	4.36117	6.26976	0.0122816	Secretory	GPX2	12
RAB151	0.279896	2.47884	0.679936	0.409609	Secretory	RAB15	12
FNTB2	0.610333	2.43544	3.63227	0.0566693	Secretory	FNTB	12
MAX3	0.102896	5.35141	0.443161	0.505601	Secretory	MAX	12
FUT82	0.60742	4.9017	6.21214	0.0126877	Secretory	FUT8	12
FUT8-AS11	0.164146	1.71277	0.190611	0.662408	Secretory	FUT8-AS1	12
GPHN2	0.45865	2.94918	3.20948	0.0732127	Secretory	GPHN	12
MPP52	-0.0689555	4.65726	0.145378	0.702992	Secretory	MPP5	12
ATP6V1D3	-0.00714163	5.84407	0.00150705	0.969033	Secretory	ATP6V1D	12
EIF2S13	-0.0306933	4.94111	0.0389397	0.843568	Secretory	EIF2S1	12
PLEK21	-0.540958	3.58792	5.14636	0.0232952	Secretory	PLEK2	12
TMEM229B2	-0.291254	3.51068	1.25224	0.263126	Secretory	TMEM229B	12
PLEKHH12	-0.699781	4.29359	4.0368	0.0445182	Secretory	PLEKHH1	12
PIGH2	-0.485328	5.09638	5.07087	0.0243311	Secretory	PIGH	12
ARG22	-0.063599	5.19524	0.0341125	0.853468	Secretory	ARG2	12
VTI1B3	0.0157448	6.01261	0.00653623	0.935564	Secretory	VTI1B	12
RDH113	-0.318417	5.70957	1.91899	0.165968	Secretory	RDH11	12
ZFYVE262	0.232798	2.42401	0.840541	0.359242	Secretory	ZFYVE26	12
RAD51B2	-0.638976	2.72145	3.5329	0.0601625	Secretory	RAD51B	12
AL121820.22	0.0763311	3.31512	0.0742723	0.785215	Secretory	AL121820.2	12
ZFP36L13	0.123746	9.37728	0.468519	0.493669	Secretory	ZFP36L1	12
ACTN13	0.156994	5.06091	0.642487	0.422812	Secretory	ACTN1	12
DCAF53	0.22455	5.15076	1.27846	0.258186	Secretory	DCAF5	12
EXD22	-0.285148	3.52695	1.57271	0.209814	Secretory	EXD2	12
ERH4	-0.209365	7.50661	0.773058	0.379273	Secretory	ERH	12
SLC39A92	0.140495	4.80982	0.488233	0.484716	Secretory	SLC39A9	12
SUSD63	0.185263	5.18958	0.893533	0.344522	Secretory	SUSD6	12
SRSF54	-0.0580874	7.95203	0.106601	0.744047	Secretory	SRSF5	12
COX162	0.232515	5.09956	0.445207	0.50462	Secretory	COX16	12
SYNJ2BP3	-0.280114	6.31143	3.02868	0.0818047	Secretory	SYNJ2BP	12
MED63	-0.168875	4.48186	0.954114	0.328674	Secretory	MED6	12
TTC92	0.41961	5.16815	2.7961	0.0944938	Secretory	TTC9	12
MAP3K92	0.23833	3.12899	0.896629	0.343687	Secretory	MAP3K9	12
AC004816.12	0.125485	2.70529	0.278749	0.597522	Secretory	AC004816.1	12
PCNX13	0.164793	4.01466	0.740192	0.389599	Secretory	PCNX1	12
AC005476.22	-0.00607519	2.13329	0.000207234	0.988514	Secretory	AC005476.2	12
SIPA1L12	0.174305	5.98161	0.633809	0.425961	Secretory	SIPA1L1	12
DCAF42	0.385825	1.89864	1.41471	0.234276	Secretory	DCAF4	12
ZFYVE12	0.199547	2.38794	0.46979	0.493084	Secretory	ZFYVE1	12
RBM254	-0.00401749	7.55469	0.000456141	0.982961	Secretory	RBM25	12
PSEN13	0.0264634	5.0382	0.0244541	0.875735	Secretory	PSEN1	12
NUMB3	0.0854512	5.78779	0.293249	0.588146	Secretory	NUMB	12
RIOX12	-0.0626572	1.88435	0.0273218	0.868713	Secretory	RIOX1	12
ACOT22	-0.916112	2.58737	2.11153	0.146193	Secretory	ACOT2	12
ACOT42	-0.269916	1.89354	0.527033	0.467857	Secretory	ACOT4	12
DNAL12	0.506804	5.38297	1.48594	0.222847	Secretory	DNAL1	12
PNMA12	0.157383	3.07248	0.126903	0.721665	Secretory	PNMA1	12
ELMSAN13	0.239808	4.73832	1.2342	0.266592	Secretory	ELMSAN1	12
PTGR22	0.0673919	3.41947	0.0858756	0.769487	Secretory	PTGR2	12
FAM161B2	-0.323634	2.24463	1.06169	0.30283	Secretory	FAM161B	12
COQ62	-0.329413	3.82438	2.70347	0.10013	Secretory	COQ6	12
ENTPD52	-0.101085	5.57527	0.193278	0.660202	Secretory	ENTPD5	12
BBOF12	0.448318	5.55865	1.03281	0.309499	Secretory	BBOF1	12
ALDH6A12	-0.0535952	4.99451	0.0489164	0.82496	Secretory	ALDH6A1	12
LIN522	0.0396462	2.73395	0.0182196	0.892628	Secretory	LIN52	12
ABCD43	-0.0587481	4.39098	0.0714336	0.789261	Secretory	ABCD4	12
NPC24	-0.208065	7.79582	0.803373	0.370087	Secretory	NPC2	12
ISCA22	-0.215294	5.34312	0.820594	0.365007	Secretory	ISCA2	12
AREL12	-0.0169734	3.41803	0.00675725	0.934486	Secretory	AREL1	12
FCF12	-0.206879	4.81174	0.416953	0.518461	Secretory	FCF1	12
YLPM13	-0.0345162	5.15335	0.0296941	0.863186	Secretory	YLPM1	12
DLST2	0.276191	3.84358	1.92708	0.165078	Secretory	DLST	12
RPS6KL12	-0.447821	1.7525	1.2817	0.257584	Secretory	RPS6KL1	12
EIF2B22	0.0735141	3.56458	0.124842	0.723841	Secretory	EIF2B2	12
MLH33	-0.123571	4.01958	0.388162	0.533267	Secretory	MLH3	12
ACYP12	0.313462	4.22173	0.960999	0.326935	Secretory	ACYP1	12
ZC2HC1C2	-0.157025	2.70031	0.184317	0.667689	Secretory	ZC2HC1C	12
NEK92	0.041159	3.8528	0.0399227	0.841632	Secretory	NEK9	12
TMED104	-0.218019	7.87069	1.38044	0.240026	Secretory	TMED10	12
FOS4	-0.0923491	9.71197	0.115597	0.73386	Secretory	FOS	12
JDP22	0.32405	4.54342	1.46663	0.225878	Secretory	JDP2	12
BATF3	-0.946948	3.04064	4.94773	0.0261249	Secretory	BATF	12
TTLL52	0.316076	4.08952	0.966578	0.325535	Secretory	TTLL5	12
ERG283	-0.402742	5.73624	4.48641	0.0341653	Secretory	ERG28	12
IFT433	-0.0971912	5.60953	0.111829	0.738072	Secretory	IFT43	12
GPATCH2L3	-0.133518	4.97697	0.452442	0.501178	Secretory	GPATCH2L	12
IRF2BPL3	0.0543614	4.83834	0.0475871	0.827316	Secretory	IRF2BPL	12
CIPC2	0.397779	4.76341	2.09479	0.147802	Secretory	CIPC	12
TMEM63C1	-0.69771	1.92755	2.30916	0.128614	Secretory	TMEM63C	12
POMT22	0.012471	1.99031	0.00136665	0.97051	Secretory	POMT2	12
GSTZ12	-0.149042	5.26614	0.312947	0.575878	Secretory	GSTZ1	12
TMED82	-0.0486897	3.36516	0.0389111	0.843625	Secretory	TMED8	12
SAMD152	0.640177	2.88998	1.77331	0.182973	Secretory	SAMD15	12
VIPAS392	0.0373892	2.50297	0.0200843	0.887302	Secretory	VIPAS39	12
AHSA13	0.0265456	5.53108	0.0209511	0.884912	Secretory	AHSA1	12
SPTLC23	0.132369	5.56161	0.539598	0.462599	Secretory	SPTLC2	12
ALKBH12	-0.116436	2.1477	0.143701	0.704629	Secretory	ALKBH1	12
SLIRP4	0.210706	7.48959	0.902026	0.342239	Secretory	SLIRP	12
SNW13	-0.0520246	5.88566	0.102974	0.748289	Secretory	SNW1	12
ADCK11	0.309435	2.04479	1.16258	0.280932	Secretory	ADCK1	12
NRXN32	0.313051	3.65666	0.848294	0.357035	Secretory	NRXN3	12
CEP1282	-0.10577	2.12696	0.0640966	0.800134	Secretory	CEP128	12
GTF2A12	-0.0158182	3.97426	0.00755505	0.930735	Secretory	GTF2A1	12
STON22	0.445328	3.31223	2.30997	0.128546	Secretory	STON2	12
SEL1L5	0.0885544	5.07548	0.256887	0.612267	Secretory	SEL1L	12
GALC2	0.198718	3.79325	0.538874	0.4629	Secretory	GALC	12
SPATA72	0.231765	3.04545	0.427343	0.513295	Secretory	SPATA7	12
PTPN212	0.194594	2.56112	0.318474	0.572526	Secretory	PTPN21	12
ZC3H143	-0.341709	5.02917	2.98562	0.0840073	Secretory	ZC3H14	12
TTC82	0.263163	3.08447	0.776424	0.378237	Secretory	TTC8	12
FOXN33	-0.135439	7.33022	0.459411	0.497899	Secretory	FOXN3	12
AL357093.22	-0.0721287	6.22622	0.0143429	0.904672	Secretory	AL357093.2	12
EFCAB112	0.197481	3.69658	0.584319	0.444624	Secretory	EFCAB11	12
TDP12	-0.141363	2.72977	0.408635	0.522663	Secretory	TDP1	12
PSMC13	-0.0491853	6.33734	0.0523279	0.819061	Secretory	PSMC1	12
NRDE23	0.13367	5.02612	0.374458	0.540584	Secretory	NRDE2	12
CALM14	0.411239	9.13297	1.8012	0.179568	Secretory	CALM1	12
TTC7B2	0.653691	2.27437	3.34037	0.0675995	Secretory	TTC7B	12
RPS6KA52	-0.0421035	4.79103	0.0203577	0.886543	Secretory	RPS6KA5	12
DGLUCY2	-0.162292	4.61661	0.868508	0.351369	Secretory	DGLUCY	12
CCDC88C3	0.195796	5.78887	0.791556	0.37363	Secretory	CCDC88C	12
PPP4R3A3	0.174375	6.15721	0.86193	0.353199	Secretory	PPP4R3A	12
CATSPERB1	0.189538	2.85871	0.276523	0.598989	Secretory	CATSPERB	12
TC2N2	0.0287248	6.72666	0.0233343	0.878591	Secretory	TC2N	12
FBLN52	-0.072617	3.70605	0.0656291	0.79781	Secretory	FBLN5	12
TRIP113	-0.0555025	6.63652	0.0617542	0.803744	Secretory	TRIP11	12
ATXN33	-0.214019	4.75627	1.73739	0.18747	Secretory	ATXN3	12
NDUFB14	0.434754	7.56449	1.85401	0.173318	Secretory	NDUFB1	12
CPSF23	-0.0659842	4.79858	0.132891	0.715453	Secretory	CPSF2	12
RIN32	-0.0968459	1.78543	0.0775011	0.780713	Secretory	RIN3	12
LGMN2	0.31014	4.42102	2.14007	0.143496	Secretory	LGMN	12
GOLGA52	0.245498	4.99127	1.21206	0.270924	Secretory	GOLGA5	12
ITPK12	-0.163604	3.2519	0.520582	0.470594	Secretory	ITPK1	12
MOAP12	0.139269	3.85367	0.613036	0.433647	Secretory	MOAP1	12
TMEM2512	0.0329302	4.89378	0.0298136	0.862914	Secretory	TMEM251	12
GON72	0.199913	5.46692	0.214848	0.642994	Secretory	GON7	12
UBR72	0.0661125	3.04699	0.0971168	0.755317	Secretory	UBR7	12
BTBD73	0.136407	5.4613	0.5017	0.478754	Secretory	BTBD7	12
FAM181A1	-1.74471	1.98133	21.0254	4.53232e-06	Secretory	FAM181A	12
DDX244	0.091974	7.10417	0.241844	0.622877	Secretory	DDX24	12
IFI27L12	-0.401992	4.47196	3.44307	0.0635175	Secretory	IFI27L1	12
IFI273	0.270422	9.06188	0.310786	0.577198	Secretory	IFI27	12
IFI27L24	-0.108697	5.51009	0.132452	0.715904	Secretory	IFI27L2	12
SERPINA12	-0.668208	5.39701	3.54626	0.05968	Secretory	SERPINA1	12
DICER13	-0.013627	6.19716	0.00552596	0.940742	Secretory	DICER1	12
DICER1-AS12	-0.0770434	3.11495	0.0296578	0.863269	Secretory	DICER1-AS1	12
CLMN2	-0.191621	6.17239	0.672275	0.41226	Secretory	CLMN	12
SNHG102	-0.0076538	3.28611	0.000360054	0.984861	Secretory	SNHG10	12
GLRX53	-0.10716	5.17236	0.087189	0.767782	Secretory	GLRX5	12
C14orf1322	-0.902702	2.64512	2.67511	0.101928	Secretory	C14orf132	12
BDKRB22	0.123216	4.49317	0.233236	0.629135	Secretory	BDKRB2	12
BDKRB1	-0.119879	1.5859	0.109059	0.741218	Secretory	BDKRB1	12
ATG2B2	-0.207195	3.33403	0.46254	0.496439	Secretory	ATG2B	12
GSKIP2	0.180513	4.10895	0.910902	0.339875	Secretory	GSKIP	12
AK72	0.395618	4.45079	0.576711	0.447604	Secretory	AK7	12
AL163051.12	0.155344	2.61383	0.143985	0.704351	Secretory	AL163051.1	12
PAPOLA4	0.0456547	7.02307	0.0705222	0.790578	Secretory	PAPOLA	12
VRK12	-0.125265	3.4562	0.20602	0.649905	Secretory	VRK1	12
LINC015502	0.0306381	2.45087	0.00480024	0.944764	Secretory	LINC01550	12
SETD32	0.282162	4.3379	2.37436	0.123342	Secretory	SETD3	12
CCNK2	0.133363	5.35172	0.425646	0.514133	Secretory	CCNK	12
CCDC85C2	-0.0167534	3.26235	0.00423148	0.948134	Secretory	CCDC85C	12
EML12	0.292227	2.97694	0.418016	0.517929	Secretory	EML1	12
EVL3	0.132383	4.77039	0.365184	0.545641	Secretory	EVL	12
DEGS22	-0.391279	6.38896	2.23426	0.134981	Secretory	DEGS2	12
YY13	0.0444162	6.60933	0.0791829	0.778408	Secretory	YY1	12
SLC25A292	-0.0092587	5.28564	0.0029108	0.956974	Secretory	SLC25A29	12
WARS4	0.687355	6.75395	1.13256	0.28723	Secretory	WARS	12
WDR252	0.406477	3.20194	2.02237	0.154997	Secretory	WDR25	12
MEG31	0.248787	2.21665	0.146611	0.701796	Secretory	MEG3	12
PPP2R5C4	0.147262	5.86598	0.749196	0.386731	Secretory	PPP2R5C	12
DYNC1H13	0.140319	6.87148	0.565144	0.452195	Secretory	DYNC1H1	12
HSP90AA13	0.124818	10.0592	0.155667	0.693178	Secretory	HSP90AA1	12
WDR202	-0.0701321	3.77333	0.111093	0.738903	Secretory	WDR20	12
MOK2	0.44421	4.99602	1.08385	0.297839	Secretory	MOK	12
ZNF8392	-0.0958601	2.45553	0.146607	0.701799	Secretory	ZNF839	12
CINP3	-0.189579	4.23705	0.599248	0.438865	Secretory	CINP	12
TECPR22	0.0922731	4.08139	0.117745	0.731493	Secretory	TECPR2	12
ANKRD92	0.104984	3.88898	0.106531	0.744129	Secretory	ANKRD9	12
RCOR12	0.108768	4.54776	0.240731	0.623679	Secretory	RCOR1	12
TRAF32	0.147942	3.86802	0.686203	0.407459	Secretory	TRAF3	12
AMN3	-0.133141	5.0233	0.14956	0.698956	Secretory	AMN	12
CDC42BPB3	0.0588407	5.26631	0.0717399	0.78882	Secretory	CDC42BPB	12
TNFAIP23	-0.801373	6.14309	4.37882	0.0363882	Secretory	TNFAIP2	12
EIF54	-0.0014508	7.33249	3.3519e-05	0.995381	Secretory	EIF5	12
MARK33	0.0231252	5.73648	0.0174713	0.894843	Secretory	MARK3	12
CKB2	-0.15422	6.63515	0.232954	0.629342	Secretory	CKB	12
TRMT61A2	-0.112777	2.50223	0.165868	0.683811	Secretory	TRMT61A	12
BAG53	0.0760563	5.36368	0.163718	0.685756	Secretory	BAG5	12
KLC13	-0.174115	4.51084	0.94187	0.331797	Secretory	KLC1	12
APOPT13	-0.206324	4.68701	0.967905	0.325203	Secretory	APOPT1	12
XRCC32	0.480342	1.57807	2.00711	0.156563	Secretory	XRCC3	12
ZFYVE213	-0.125609	5.8574	0.450418	0.502137	Secretory	ZFYVE21	12
PPP1R13B2	0.334267	4.35726	2.9155	0.0877324	Secretory	PPP1R13B	12
ATP5MPL4	-0.0521291	7.79924	0.0148307	0.903072	Secretory	ATP5MPL	12
ASPG	-0.591809	3.26545	2.89049	0.0891037	Secretory	ASPG	12
INF22	0.147203	2.14715	0.144638	0.703713	Secretory	INF2	12
ADSSL12	0.46728	3.09722	1.86204	0.17239	Secretory	ADSSL1	12
SIVA13	-0.183009	6.87493	0.800764	0.370865	Secretory	SIVA1	12
AKT12	0.157325	4.71657	0.708981	0.399782	Secretory	AKT1	12
ZBTB422	0.0634284	3.23583	0.0701552	0.791111	Secretory	ZBTB42	12
AL583810.12	-0.0492908	1.97334	0.0195992	0.888662	Secretory	AL583810.1	12
CEP170B2	-0.0238133	4.06197	0.019108	0.890057	Secretory	CEP170B	12
AHNAK23	0.219907	4.78352	0.492383	0.482866	Secretory	AHNAK2	12
CLBA12	0.163917	2.5359	0.156096	0.692776	Secretory	CLBA1	12
CDCA41	0.0209563	1.92037	0.00355223	0.952474	Secretory	CDCA4	12
LINC022982	-0.550556	1.93587	1.17231	0.278927	Secretory	LINC02298	12
JAG23	-0.0900997	2.36626	0.068602	0.793383	Secretory	JAG2	12
NUDT143	-0.62755	5.74186	5.03488	0.0248419	Secretory	NUDT14	12
BRF12	0.0346539	3.21355	0.0315754	0.858963	Secretory	BRF1	12
BTBD62	0.577729	3.75335	5.99995	0.0143063	Secretory	BTBD6	12
PACS22	0.158068	3.77635	0.728478	0.393377	Secretory	PACS2	12
MTA12	-0.421882	4.95434	1.95813	0.161713	Secretory	MTA1	12
CRIP23	-0.146556	5.85785	0.331935	0.564522	Secretory	CRIP2	12
CRIP14	1.07248	7.93005	4.21417	0.0400878	Secretory	CRIP1	12
TEDC12	0.0438315	3.11697	0.0307401	0.860822	Secretory	TEDC1	12
IGHA13	0.48747	3.80828	0.15094	0.697639	Secretory	IGHA1	12
IGHG33	-0.146428	3.45907	0.0235574	0.878017	Secretory	IGHG3	12
NIPA12	-0.110459	2.66249	0.162195	0.687143	Secretory	NIPA1	12
NIPA23	-0.2917	4.69611	3.08654	0.0789427	Secretory	NIPA2	12
CYFIP13	0.277896	5.21897	2.54525	0.110626	Secretory	CYFIP1	12
TUBGCP52	-0.0445195	3.54814	0.0216791	0.882944	Secretory	TUBGCP5	12
NDN2	-0.780353	3.28687	4.49306	0.0340327	Secretory	NDN	12
SNRPN3	-0.4583	5.55258	6.20193	0.0127611	Secretory	SNRPN	12
PWAR62	-0.399036	3.07771	1.60597	0.20506	Secretory	PWAR6	12
UBE3A3	-0.13288	6.34422	0.568422	0.450887	Secretory	UBE3A	12
ATP10A1	-1.13346	2.61633	5.99702	0.0143301	Secretory	ATP10A	12
GABRB32	1.14882	2.59737	6.54819	0.0104991	Secretory	GABRB3	12
HERC23	0.164773	5.95428	0.589288	0.442694	Secretory	HERC2	12
NSMCE32	-0.353722	3.91058	2.1922	0.138711	Secretory	NSMCE3	12
TJP13	0.229977	6.63257	1.49185	0.22193	Secretory	TJP1	12
FAN12	0.0853114	3.58734	0.0847433	0.770969	Secretory	FAN1	12
MTMR102	-0.0513254	3.77694	0.0482031	0.82622	Secretory	MTMR10	12
KLF134	0.165393	4.73102	0.541745	0.461711	Secretory	KLF13	12
CHRNA71	-0.278089	2.90678	0.672173	0.412295	Secretory	CHRNA7	12
LINC022562	0.623285	3.06468	3.84868	0.0497851	Secretory	LINC02256	12
GOLGA8N2	-0.156582	1.93977	0.116028	0.733383	Secretory	GOLGA8N	12
FMN12	0.0411449	4.35537	0.0259474	0.872029	Secretory	FMN1	12
RYR32	-0.940835	2.95302	0.956692	0.328022	Secretory	RYR3	12
AVEN2	-0.0640224	2.60951	0.0266954	0.870213	Secretory	AVEN	12
EMC74	-0.20096	6.1588	0.854315	0.355335	Secretory	EMC7	12
PGBD42	-0.00639828	2.12523	0.000482134	0.982482	Secretory	PGBD4	12
KATNBL13	0.117939	5.29744	0.50562	0.477041	Secretory	KATNBL1	12
EMC43	-0.292454	6.07078	2.4651	0.1164	Secretory	EMC4	12
SLC12A62	0.266012	4.46707	1.38485	0.239276	Secretory	SLC12A6	12
NOP104	0.118568	6.81804	0.357798	0.549732	Secretory	NOP10	12
LPCAT43	0.28326	5.05302	0.656012	0.417971	Secretory	LPCAT4	12
GOLGA8A2	0.0585434	4.97814	0.0325939	0.85673	Secretory	GOLGA8A	12
GOLGA8B2	-0.485097	4.97345	2.58035	0.108198	Secretory	GOLGA8B	12
AQR3	-0.0798399	4.88675	0.187702	0.664836	Secretory	AQR	12
ZNF7703	-0.148875	5.00114	0.80565	0.36941	Secretory	ZNF770	12
DPH62	-0.136655	4.11832	0.312309	0.576267	Secretory	DPH6	12
C15orf412	0.0508395	2.7851	0.0619018	0.803515	Secretory	C15orf41	12
MEIS23	-0.0364034	5.21948	0.0482368	0.82616	Secretory	MEIS2	12
LINC023452	0.38917	3.58744	0.531108	0.466142	Secretory	LINC02345	12
SPRED12	0.297545	3.73634	1.52456	0.216931	Secretory	SPRED1	12
FAM98B2	0.125071	4.16134	0.323428	0.569555	Secretory	FAM98B	12
AC013652.12	0.11431	2.10248	0.064552	0.799441	Secretory	AC013652.1	12
THBS13	0.501514	3.54038	0.907352	0.340818	Secretory	THBS1	12
FSIP11	0.366788	1.94009	0.294611	0.587281	Secretory	FSIP1	12
EIF2AK44	-0.0680284	5.84818	0.102793	0.748503	Secretory	EIF2AK4	12
SRP144	0.205991	8.87538	0.661542	0.416016	Secretory	SRP14	12
SRP14-AS12	-0.0922323	3.21612	0.163242	0.68619	Secretory	SRP14-AS1	12
PAK62	-0.156621	2.74364	0.309497	0.577989	Secretory	PAK6	12
CCDC9B1	-0.560749	1.80849	3.76999	0.05218	Secretory	CCDC9B	12
IVD2	-0.0820345	4.81697	0.172795	0.677639	Secretory	IVD	12
BAHD12	0.329137	2.91417	1.02249	0.311929	Secretory	BAHD1	12
CHST142	0.462514	2.08345	2.51611	0.112688	Secretory	CHST14	12
CCDC323	-0.034215	4.06349	0.0355932	0.850358	Secretory	CCDC32	12
RPUSD22	-0.541776	2.22336	3.61942	0.0571087	Secretory	RPUSD2	12
RMDN32	-0.186782	5.09143	1.21508	0.270329	Secretory	RMDN3	12
GCHFR2	-0.204051	6.88933	0.633842	0.425949	Secretory	GCHFR	12
DNAJC172	-0.315136	5.40369	1.36949	0.2419	Secretory	DNAJC17	12
C15orf621	-0.604125	2.38285	4.82141	0.0281083	Secretory	C15orf62	12
ZFYVE192	-0.263886	3.55306	1.42181	0.233106	Secretory	ZFYVE19	12
SPINT1-AS12	-0.206961	6.75468	1.3866	0.238981	Secretory	SPINT1-AS1	12
SPINT12	-0.381825	6.76556	2.22566	0.135735	Secretory	SPINT1	12
RHOV2	-1.31623	7.04392	16.0462	6.18172e-05	Secretory	RHOV	12
VPS182	-0.312598	3.02012	1.14333	0.28495	Secretory	VPS18	12
INO802	0.0090802	4.46319	0.00191938	0.965055	Secretory	INO80	12
CHP13	0.0424636	6.13106	0.0644376	0.799615	Secretory	CHP1	12
NDUFAF12	-0.444377	4.33719	4.35388	0.0369247	Secretory	NDUFAF1	12
RTF13	0.0506539	6.9231	0.0664457	0.796584	Secretory	RTF1	12
LTK1	0.131301	1.80055	0.164181	0.685336	Secretory	LTK	12
RPAP12	0.0618384	2.64796	0.0451737	0.831685	Secretory	RPAP1	12
TYRO31	0.14785	1.49366	0.145352	0.703017	Secretory	TYRO3	12
MGA2	0.0796198	4.28215	0.129665	0.718779	Secretory	MGA	12
MAPKBP12	0.22139	2.799	0.642899	0.422663	Secretory	MAPKBP1	12
EHD43	0.196145	6.18264	0.619625	0.431187	Secretory	EHD4	12
VPS392	0.26583	3.45244	1.71506	0.19033	Secretory	VPS39	12
TMEM87A3	0.218121	6.81412	1.55813	0.211939	Secretory	TMEM87A	12
GANC2	0.182787	3.34813	0.7772	0.377999	Secretory	GANC	12
ZNF1063	0.044848	7.01843	0.0424017	0.836856	Secretory	ZNF106	12
SNAP233	0.0795638	5.11576	0.196899	0.657236	Secretory	SNAP23	12
LRRC572	0.205823	3.89757	0.777871	0.377793	Secretory	LRRC57	12
HAUS22	0.0334752	3.34149	0.0290147	0.864745	Secretory	HAUS2	12
STARD93	0.355546	2.07229	0.444475	0.50497	Secretory	STARD9	12
TTBK22	0.155494	4.47131	0.278531	0.597666	Secretory	TTBK2	12
UBR13	0.113637	4.56496	0.401644	0.526242	Secretory	UBR1	12
TMEM622	0.489971	3.92858	4.95305	0.0260446	Secretory	TMEM62	12
CCNDBP13	-0.112084	5.55711	0.375654	0.539938	Secretory	CCNDBP1	12
LCMT22	0.0193728	2.07744	0.00396312	0.949804	Secretory	LCMT2	12
ADAL2	0.0421805	4.04874	0.0368336	0.847804	Secretory	ADAL	12
ZSCAN292	0.209986	3.28568	0.918545	0.337857	Secretory	ZSCAN29	12
TUBGCP42	0.028673	3.52248	0.0180535	0.893115	Secretory	TUBGCP4	12
TP53BP12	0.118946	4.87836	0.319223	0.572075	Secretory	TP53BP1	12
MAP1A2	0.523929	4.35081	1.25857	0.261923	Secretory	MAP1A	12
PPIP5K12	0.00886747	2.65968	0.000636878	0.979866	Secretory	PPIP5K1	12
CKMT1B2	-0.0292523	3.82423	0.00733901	0.93173	Secretory	CKMT1B	12
CATSPER22	-0.170847	3.96141	0.657044	0.417606	Secretory	CATSPER2	12
CKMT1A2	-0.0725364	3.56226	0.047363	0.827717	Secretory	CKMT1A	12
PDIA34	-0.140257	8.69416	0.350724	0.553704	Secretory	PDIA3	12
SERF24	0.0363986	10.2864	0.0349133	0.851777	Secretory	SERF2	12
HYPK2	0.374985	3.02998	0.990006	0.319741	Secretory	HYPK	12
MFAP13	0.136947	5.42356	0.566054	0.451831	Secretory	MFAP1	12
CASC43	-0.00223963	6.38518	0.000175572	0.989428	Secretory	CASC4	12
CTDSPL23	0.00349161	4.5644	0.000239656	0.987649	Secretory	CTDSPL2	12
EIF3J-DT3	-0.31299	4.14154	3.03053	0.0817112	Secretory	EIF3J-DT	12
EIF3J4	0.277345	6.65259	1.50933	0.219242	Secretory	EIF3J	12
SPG113	0.104537	5.49795	0.264465	0.607069	Secretory	SPG11	12
PATL22	0.358955	2.90184	0.976767	0.322998	Secretory	PATL2	12
B2M4	-0.122657	12.7823	0.0950316	0.757875	Secretory	B2M	12
TRIM692	-0.0722208	3.78541	0.0334195	0.854947	Secretory	TRIM69	12
SORD2	-0.339157	7.03365	1.39662	0.23729	Secretory	SORD	12
DUOX22	0.641456	2.63723	1.1939	0.274544	Secretory	DUOX2	12
DUOXA12	0.157648	5.21163	0.647594	0.420974	Secretory	DUOXA1	12
DUOX12	0.212631	6.30481	1.05124	0.305222	Secretory	DUOX1	12
SHF2	-0.101197	2.04394	0.135779	0.712514	Secretory	SHF	12
GATM2	-0.369587	3.99124	1.06238	0.302674	Secretory	GATM	12
SPATA5L12	-0.398927	2.18975	1.2171	0.269931	Secretory	SPATA5L1	12
C15orf482	-1.29248	7.04215	2.84321	0.0917607	Secretory	C15orf48	12
BLOC1S63	0.103405	4.7516	0.246418	0.619609	Secretory	BLOC1S6	12
SQOR3	0.0351172	5.26809	0.0197416	0.888261	Secretory	SQOR	12
MYEF22	0.0684625	3.35015	0.0141995	0.905147	Secretory	MYEF2	12
DUT3	-0.393061	6.66883	3.3488	0.0672542	Secretory	DUT	12
CEP1522	0.448935	2.78166	2.16603	0.14109	Secretory	CEP152	12
EID14	-0.0765512	8.54607	0.142405	0.705901	Secretory	EID1	12
SECISBP2L3	0.0980391	6.02204	0.254324	0.614047	Secretory	SECISBP2L	12
COPS23	-0.0535568	4.87613	0.0849409	0.77071	Secretory	COPS2	12
GALK22	0.080374	4.3675	0.147439	0.700995	Secretory	GALK2	12
FAM227B2	0.0745198	2.76645	0.05586	0.813163	Secretory	FAM227B	12
FGF71	0.331377	2.266	0.362608	0.547061	Secretory	FGF7	12
DTWD13	-0.290619	4.52288	2.16252	0.141413	Secretory	DTWD1	12
ATP8B41	-0.577797	2.36555	3.09732	0.0784211	Secretory	ATP8B4	12
SLC27A22	-0.632934	6.86144	5.09528	0.023991	Secretory	SLC27A2	12
GABPB12	-0.196082	2.55808	0.712657	0.398563	Secretory	GABPB1	12
GABPB1-AS13	0.145206	6.95878	0.250783	0.616524	Secretory	GABPB1-AS1	12
USP83	-0.100434	6.25162	0.355663	0.550925	Secretory	USP8	12
TRPM72	0.143976	4.44952	0.504539	0.477513	Secretory	TRPM7	12
SPPL2A3	-0.109496	6.07325	0.468811	0.493535	Secretory	SPPL2A	12
AP4E12	0.196551	3.1808	0.658035	0.417254	Secretory	AP4E1	12
DMXL22	-0.500378	4.03298	4.08072	0.0433752	Secretory	DMXL2	12
LYSMD23	-0.17624	4.46255	0.32972	0.565824	Secretory	LYSMD2	12
TMOD22	-0.399826	2.04428	1.34035	0.246973	Secretory	TMOD2	12
TMOD33	0.112335	6.96043	0.337734	0.56114	Secretory	TMOD3	12
LEO12	0.159079	4.54536	0.506928	0.476472	Secretory	LEO1	12
MAPK62	0.481195	5.86613	5.55484	0.0184297	Secretory	MAPK6	12
GNB52	-0.438366	3.97308	5.03031	0.0249074	Secretory	GNB5	12
MYO5C3	0.348422	6.08122	2.94817	0.085975	Secretory	MYO5C	12
MYO5A3	-0.0587018	2.7371	0.0380576	0.845328	Secretory	MYO5A	12
ARPP193	0.0848154	5.92659	0.309047	0.578266	Secretory	ARPP19	12
FAM214A2	0.0778007	5.75755	0.139199	0.709078	Secretory	FAM214A	12
RSL24D14	-0.0996539	6.19896	0.397943	0.528153	Secretory	RSL24D1	12
RAB27A3	-0.110889	5.11712	0.345839	0.556478	Secretory	RAB27A	12
PIGBOS12	-0.056261	4.62842	0.0912605	0.762581	Secretory	PIGBOS1	12
PIGB2	-0.271267	2.48752	1.04507	0.306645	Secretory	PIGB	12
CCPG14	-0.0516847	7.96441	0.0777826	0.780325	Secretory	CCPG1	12
C15orf652	-0.252554	3.56015	0.575073	0.44825	Secretory	C15orf65	12
DNAAF42	0.109037	5.09477	0.0479769	0.826622	Secretory	DNAAF4	12
NEDD43	1.03608	1.75071	10.9232	0.000949676	Secretory	NEDD4	12
RFX72	-0.0495177	3.19476	0.0494991	0.823937	Secretory	RFX7	12
TEX92	0.297342	4.99201	0.572144	0.449408	Secretory	TEX9	12
MNS12	0.646888	5.26731	1.32226	0.250187	Secretory	MNS1	12
ZNF280D3	-0.143516	4.26624	0.68219	0.408834	Secretory	ZNF280D	12
TCF123	0.266509	4.3762	2.05362	0.151844	Secretory	TCF12	12
CGNL11	-0.767371	2.97212	8.87477	0.00289139	Secretory	CGNL1	12
POLR2M2	-0.105927	3.69709	0.270463	0.603021	Secretory	POLR2M	12
ADAM103	0.0112428	5.57341	0.00392599	0.950039	Secretory	ADAM10	12
MINDY23	0.136014	5.87964	0.616121	0.432493	Secretory	MINDY2	12
RNF1112	-0.0312893	4.22541	0.0242364	0.876285	Secretory	RNF111	12
SLTM3	-0.0188948	7.1711	0.0133779	0.90792	Secretory	SLTM	12
MYO1E3	0.644596	4.69871	7.8446	0.00509727	Secretory	MYO1E	12
FAM81A2	0.496857	2.01023	1.80969	0.178545	Secretory	FAM81A	12
GCNT31	0.844459	4.11997	5.53431	0.0186471	Secretory	GCNT3	12
GTF2A23	-0.044022	6.4062	0.0513059	0.820806	Secretory	GTF2A2	12
BNIP23	0.156577	4.31401	0.675245	0.411229	Secretory	BNIP2	12
ANXA23	0.0264284	9.81314	0.0167303	0.897084	Secretory	ANXA2	12
ICE23	-0.0101379	4.7051	0.00316446	0.95514	Secretory	ICE2	12
RORA3	0.321128	5.55376	1.48419	0.22312	Secretory	RORA	12
VPS13C3	0.0495482	6.79019	0.0567903	0.811643	Secretory	VPS13C	12
C2CD4A	0.058918	1.67618	0.0178112	0.893831	Secretory	C2CD4A	12
C2CD4B3	0.514211	2.978	1.17361	0.278661	Secretory	C2CD4B	12
TLN21	0.00295761	2.37595	0.000101212	0.991973	Secretory	TLN2	12
TPM13	0.990224	7.24216	8.60682	0.00334907	Secretory	TPM1	12
LACTB4	0.117915	3.85399	0.150251	0.698296	Secretory	LACTB	12
RPS27L4	-0.164419	7.24617	0.687267	0.407095	Secretory	RPS27L	12
RAB8B3	0.322834	2.78732	1.86682	0.171839	Secretory	RAB8B	12
APH1B2	-0.136444	3.45156	0.418783	0.517545	Secretory	APH1B	12
CA122	-0.928198	3.64116	3.59335	0.0580113	Secretory	CA12	12
USP310	-0.213313	4.94043	1.27686	0.258483	Secretory	USP3	12
FBXL221	-0.546997	1.79238	1.8843	0.169846	Secretory	FBXL22	12
HERC13	0.103332	4.82425	0.233876	0.628664	Secretory	HERC1	12
DAPK21	-0.131012	2.15132	0.0904845	0.763562	Secretory	DAPK2	12
FAM96A3	-0.153804	5.09248	0.554676	0.456413	Secretory	FAM96A	12
SNX112	0.0764016	4.67441	0.130022	0.718409	Secretory	SNX1	12
PPIB4	-0.310403	8.26316	1.20618	0.27209	Secretory	PPIB	12
CSNK1G12	0.264759	4.66254	1.73445	0.187843	Secretory	CSNK1G1	12
PCLAF2	-0.0883471	2.84423	0.0757531	0.783137	Secretory	PCLAF	12
TRIP42	-0.0286316	3.71823	0.019122	0.890017	Secretory	TRIP4	12
ZNF6092	0.18466	5.68439	0.849595	0.356667	Secretory	ZNF609	12
OAZ23	-0.163125	5.46998	0.691025	0.405816	Secretory	OAZ2	12
PLEKHO23	0.339883	2.35738	1.21801	0.269752	Secretory	PLEKHO2	12
ANKDD1A2	0.0941285	2.84091	0.0210354	0.884683	Secretory	ANKDD1A	12
AC103691.12	0.234545	2.58572	0.453797	0.500537	Secretory	AC103691.1	12
SPG213	-0.146374	5.338	0.667196	0.414031	Secretory	SPG21	12
MTFMT2	-0.304977	3.08519	1.78716	0.181273	Secretory	MTFMT	12
PDCD73	-0.06513	4.84734	0.043671	0.834467	Secretory	PDCD7	12
CLPX2	-0.0795346	4.5831	0.160073	0.689089	Secretory	CLPX	12
PARP162	-0.0112876	1.60355	0.00151467	0.968955	Secretory	PARP16	12
DPP83	-0.0399313	4.96962	0.0526311	0.818547	Secretory	DPP8	12
HACD33	-0.190443	5.9845	1.16281	0.280884	Secretory	HACD3	12
INTS142	0.131331	4.00577	0.494973	0.481717	Secretory	INTS14	12
SLC24A12	-0.392102	2.40531	1.87539	0.170859	Secretory	SLC24A1	12
DENND4A2	0.686218	4.54442	8.03308	0.00459308	Secretory	DENND4A	12
RAB11A3	0.122984	7.4354	0.299796	0.58401	Secretory	RAB11A	12
DIS3L3	-0.10341	3.54519	0.26197	0.60877	Secretory	DIS3L	12
TIPIN2	-0.159843	3.05964	0.298372	0.584905	Secretory	TIPIN	12
MAP2K12	-0.290944	4.42089	2.19062	0.138853	Secretory	MAP2K1	12
SNAPC52	-0.174611	4.45041	0.667146	0.414048	Secretory	SNAPC5	12
RPL45	-0.0694638	8.47682	0.078617	0.779181	Secretory	RPL4	12
ZWILCH2	-0.224131	2.82349	0.804927	0.369624	Secretory	ZWILCH	12
SMAD32	0.0429246	5.55232	0.0520216	0.819582	Secretory	SMAD3	12
AAGAB2	0.137887	3.95232	0.662444	0.415699	Secretory	AAGAB	12
IQCH2	0.390573	2.67975	0.468838	0.493522	Secretory	IQCH	12
IQCH-AS12	0.280952	2.9441	1.08792	0.296933	Secretory	IQCH-AS1	12
C15orf612	-0.131711	4.24696	0.386336	0.534232	Secretory	C15orf61	12
MAP2K52	0.246182	2.4454	1.08198	0.298256	Secretory	MAP2K5	12
PIAS13	-0.417093	5.24262	5.78228	0.0161886	Secretory	PIAS1	12
CALML42	0.228987	3.10195	0.31053	0.577355	Secretory	CALML4	12
CLN62	-0.403989	3.07864	2.84358	0.0917395	Secretory	CLN6	12
FEM1B2	-0.0352555	4.51755	0.0380574	0.845328	Secretory	FEM1B	12
CORO2B2	-0.362354	1.84035	0.450854	0.50193	Secretory	CORO2B	12
ANP32A3	-0.15826	5.79515	0.762329	0.382601	Secretory	ANP32A	12
SPESP12	-0.0966315	2.05418	0.0303787	0.861634	Secretory	SPESP1	12
GLCE2	0.0667592	4.58704	0.155526	0.693309	Secretory	GLCE	12
AC027237.32	0.342396	1.97886	0.307396	0.579282	Secretory	AC027237.3	12
RPLP14	-0.184963	11.8881	0.965573	0.325787	Secretory	RPLP1	12
DRAIC2	0.429152	2.92054	0.727082	0.393831	Secretory	DRAIC	12
TLE33	0.0967671	4.71539	0.179754	0.671585	Secretory	TLE3	12
UACA3	0.345047	5.84676	1.716	0.190209	Secretory	UACA	12
LARP62	0.0547723	5.47064	0.0629351	0.801916	Secretory	LARP6	12
LRRC492	0.31569	4.00599	0.677203	0.410551	Secretory	LRRC49	12
THAP102	-0.568504	1.93071	2.05523	0.151685	Secretory	THAP10	12
THSD42	0.079614	3.52102	0.0461519	0.8299	Secretory	THSD4	12
MYO9A3	0.0179566	4.8203	0.00923577	0.923439	Secretory	MYO9A	12
SENP82	-0.375635	2.14604	2.37954	0.122933	Secretory	SENP8	12
GRAMD2A2	0.3313	1.91539	0.299194	0.584388	Secretory	GRAMD2A	12
PKM3	0.000316842	7.81149	1.30219e-06	0.999089	Secretory	PKM	12
PARP62	0.142595	3.06132	0.282048	0.595362	Secretory	PARP6	12
HEXA3	0.0265515	5.75038	0.0143476	0.904656	Secretory	HEXA	12
ARIH13	0.483349	5.70448	6.40851	0.0113574	Secretory	ARIH1	12
BBS42	0.144842	4.21781	0.269798	0.603467	Secretory	BBS4	12
ADPGK2	-0.0499874	4.65874	0.0921763	0.761428	Secretory	ADPGK	12
NEO12	0.303454	4.07573	3.10142	0.078224	Secretory	NEO1	12
NPTN2	0.405286	6.13619	2.74946	0.0972873	Secretory	NPTN	12
CD2762	-0.0167532	3.4257	0.00400622	0.949532	Secretory	CD276	12
LOXL12	-0.747466	2.58014	2.07246	0.14998	Secretory	LOXL1	12
STOML12	-0.519305	3.26917	3.7438	0.0530036	Secretory	STOML1	12
PML3	-0.0280032	4.51858	0.0129311	0.909464	Secretory	PML	12
ISLR1	0.497072	1.87546	1.13808	0.286059	Secretory	ISLR	12
STRA62	-0.331523	4.87399	2.05814	0.151395	Secretory	STRA6	12
CCDC332	0.0210424	4.88406	0.00225716	0.962107	Secretory	CCDC33	12
AC023300.22	0.429463	3.06224	0.687095	0.407154	Secretory	AC023300.2	12
UBL72	-0.249348	3.99061	1.12234	0.289415	Secretory	UBL7	12
UBL7-AS12	-0.413267	3.21447	3.21953	0.0727645	Secretory	UBL7-AS1	12
ARID3B2	0.305407	1.73661	0.708516	0.399937	Secretory	ARID3B	12
CLK32	0.0598224	4.22018	0.0917189	0.762003	Secretory	CLK3	12
EDC32	0.176122	2.77752	0.408386	0.52279	Secretory	EDC3	12
CSK2	-0.0503911	4.15188	0.0288904	0.865032	Secretory	CSK	12
ULK32	-0.227267	3.30613	0.609623	0.43493	Secretory	ULK3	12
SCAMP23	-0.0964813	5.91497	0.320992	0.571012	Secretory	SCAMP2	12
MPI2	-0.208632	3.02203	0.501995	0.478625	Secretory	MPI	12
FAM219B2	0.116198	4.30189	0.434935	0.509577	Secretory	FAM219B	12
COX5A4	-0.270072	7.95343	1.01587	0.313501	Secretory	COX5A	12
RPP251	-0.337217	3.3746	0.996998	0.318038	Secretory	RPP25	12
SCAMP52	0.254892	1.86574	0.737471	0.390472	Secretory	SCAMP5	12
PPCDC2	0.154762	2.71428	0.426041	0.513938	Secretory	PPCDC	12
C15orf392	-0.128002	3.23242	0.312448	0.576182	Secretory	C15orf39	12
COMMD43	-0.03138	5.1585	0.0180155	0.893227	Secretory	COMMD4	12
AC068338.32	-0.0282675	1.90187	0.0061424	0.937531	Secretory	AC068338.3	12
NEIL13	-0.290849	5.12541	3.26332	0.0708456	Secretory	NEIL1	12
MAN2C12	-0.0841249	4.24226	0.15722	0.691729	Secretory	MAN2C1	12
SIN3A3	-0.0977874	5.10985	0.338498	0.560697	Secretory	SIN3A	12
PTPN92	0.193047	3.6842	0.904125	0.341678	Secretory	PTPN9	12
SNUPN2	-0.268993	3.80466	1.81744	0.177618	Secretory	SNUPN	12
IMP33	-0.31538	5.82608	2.00447	0.156836	Secretory	IMP3	12
SNX332	0.0634724	2.81452	0.072832	0.787257	Secretory	SNX33	12
UBE2Q23	0.0371396	5.52013	0.0301041	0.862254	Secretory	UBE2Q2	12
FBXO222	-0.190567	4.55726	1.25508	0.262585	Secretory	FBXO22	12
NRG41	-0.226094	2.4278	0.181204	0.670341	Secretory	NRG4	12
ETFA3	0.0230743	5.50342	0.0126472	0.910459	Secretory	ETFA	12
SCAPER3	-0.018417	4.9058	0.00508768	0.943137	Secretory	SCAPER	12
RCN23	-0.237827	6.18654	1.24457	0.264592	Secretory	RCN2	12
TSPAN35	0.414123	7.77538	2.7281	0.0985964	Secretory	TSPAN3	12
PEAK13	-0.0602431	4.70601	0.0710087	0.789874	Secretory	PEAK1	12
HMG20A2	-0.207174	3.49002	0.590673	0.442159	Secretory	HMG20A	12
AC046168.21	-0.776856	2.21329	3.32764	0.0681246	Secretory	AC046168.2	12
TBC1D2B2	0.00736292	3.7447	0.00119644	0.972407	Secretory	TBC1D2B	12
CIB21	0.0649574	1.63378	0.0203969	0.886434	Secretory	CIB2	12
IDH3A2	0.0758883	4.01367	0.183918	0.668028	Secretory	IDH3A	12
ACSBG11	0.24331	1.98216	0.147495	0.700941	Secretory	ACSBG1	12
DNAJA42	0.495696	6.27873	2.76238	0.0965047	Secretory	DNAJA4	12
WDR613	-0.169305	5.6102	0.959312	0.32736	Secretory	WDR61	12
IREB22	0.122663	4.68628	0.394822	0.529775	Secretory	IREB2	12
HYKK2	-0.144984	2.87735	0.326884	0.5675	Secretory	HYKK	12
PSMA44	-0.224913	7.3438	0.786412	0.375187	Secretory	PSMA4	12
MORF4L14	0.10534	7.97785	0.107272	0.743272	Secretory	MORF4L1	12
CTSH4	-0.00362074	6.40143	0.000257954	0.987186	Secretory	CTSH	12
TMED32	-0.17637	6.84854	0.476729	0.489908	Secretory	TMED3	12
MTHFS2	-0.873575	3.8757	10.855	0.000985302	Secretory	MTHFS	12
ST202	-0.236329	2.92023	0.673276	0.411912	Secretory	ST20	12
BCL2A12	0.286636	1.74161	0.258394	0.611225	Secretory	BCL2A1	12
ZFAND63	-0.0888586	6.13458	0.250432	0.616771	Secretory	ZFAND6	12
FAH2	-0.0942407	2.51822	0.0753894	0.783646	Secretory	FAH	12
ABHD17C2	0.652738	4.87576	5.83896	0.0156751	Secretory	ABHD17C	12
MESD4	-0.0262011	6.76931	0.0166735	0.897258	Secretory	MESD	12
TLNRD13	0.28178	4.87037	2.20557	0.137513	Secretory	TLNRD1	12
CFAP1612	0.291635	2.59711	0.29051	0.589894	Secretory	CFAP161	12
STARD52	0.754278	2.43506	7.6002	0.00583617	Secretory	STARD5	12
EFL12	0.381433	2.51094	2.66611	0.102506	Secretory	EFL1	12
SAXO22	0.435936	5.63727	0.667433	0.413948	Secretory	SAXO2	12
GOLGA6L102	-0.186196	2.89884	0.169305	0.680731	Secretory	GOLGA6L10	12
GOLGA6L92	0.191858	3.14031	0.19603	0.657944	Secretory	GOLGA6L9	12
RPS174	0.133646	8.46017	0.143642	0.704687	Secretory	RPS17	12
SNHG212	-0.369183	2.53748	1.4156	0.234129	Secretory	SNHG21	12
WHAMM3	-0.0419944	4.58778	0.0326192	0.856675	Secretory	WHAMM	12
HOMER22	0.451669	5.21321	4.89181	0.0269844	Secretory	HOMER2	12
RAMMET2	-0.362126	5.08256	2.28026	0.13103	Secretory	RAMMET	12
C15orf403	-0.101321	4.86376	0.41463	0.519629	Secretory	C15orf40	12
BTBD13	0.285467	3.571	0.611008	0.434409	Secretory	BTBD1	12
HDGFL33	0.510594	4.04521	4.9869	0.0255399	Secretory	HDGFL3	12
SH3GL31	0.328234	1.65831	0.833168	0.361358	Secretory	SH3GL3	12
ADAMTSL32	0.879658	3.63374	5.06821	0.0243686	Secretory	ADAMTSL3	12
GOLGA6L42	-0.0957503	1.72262	0.0516396	0.820234	Secretory	GOLGA6L4	12
WDR733	-0.0531102	4.77874	0.0885315	0.766052	Secretory	WDR73	12
NMB2	-0.195665	3.80746	0.461774	0.496796	Secretory	NMB	12
SEC11A4	-0.221138	6.77977	1.31816	0.250923	Secretory	SEC11A	12
ZNF5922	0.0164425	2.86659	0.00490277	0.944178	Secretory	ZNF592	12
PDE8A2	-0.445236	4.41137	3.74359	0.0530105	Secretory	PDE8A	12
AKAP134	0.222082	6.93419	1.12837	0.288123	Secretory	AKAP13	12
MRPL462	-0.238346	3.94696	0.955869	0.32823	Secretory	MRPL46	12
MRPS113	-0.101155	5.07999	0.146015	0.702373	Secretory	MRPS11	12
DET12	-0.272971	2.68097	0.989307	0.319912	Secretory	DET1	12
AEN2	0.16978	2.62324	0.218994	0.639807	Secretory	AEN	12
ISG204	-0.0170407	7.14712	0.00304932	0.955963	Secretory	ISG20	12
HAPLN32	-0.752399	2.86701	1.34223	0.24664	Secretory	HAPLN3	12
MFGE83	-0.587729	2.46637	2.06637	0.15058	Secretory	MFGE8	12
ABHD23	0.878074	7.34107	11.4044	0.000732695	Secretory	ABHD2	12
POLG3	0.0779301	3.41435	0.127583	0.720951	Secretory	POLG	12
PEX11A2	-0.251062	3.02602	1.3475	0.245715	Secretory	PEX11A	12
WDR932	0.321742	3.29705	0.348275	0.555091	Secretory	WDR93	12
MESP11	-0.783221	4.63249	4.92696	0.0264408	Secretory	MESP1	12
ANPEP	-1.55575	3.82792	14.4376	0.000144879	Secretory	ANPEP	12
AP3S22	-0.00602754	3.41884	0.000878069	0.97636	Secretory	AP3S2	12
ARPIN2	0.00135965	3.48353	3.38344e-05	0.995359	Secretory	ARPIN	12
ZNF7102	-0.053159	2.733	0.0378954	0.845653	Secretory	ZNF710	12
ZNF710-AS12	0.0551119	2.0275	0.0417503	0.838097	Secretory	ZNF710-AS1	12
IDH23	-0.269933	6.04086	1.41215	0.2347	Secretory	IDH2	12
SEMA4B2	-0.0164676	4.59058	0.00523783	0.942305	Secretory	SEMA4B	12
CIB12	0.982427	8.0043	7.74653	0.00538159	Secretory	CIB1	12
GDPGP12	0.516	2.75544	3.42485	0.064222	Secretory	GDPGP1	12
NGRN2	0.250348	3.70063	0.681713	0.408997	Secretory	NGRN	12
IQGAP13	0.128108	7.13083	0.396648	0.528825	Secretory	IQGAP1	12
CRTC32	-0.283528	3.43048	1.70001	0.192287	Secretory	CRTC3	12
FURIN1	0.00131368	3.41924	3.335e-05	0.995392	Secretory	FURIN	12
MAN2A22	-0.116091	2.74969	0.234972	0.627861	Secretory	MAN2A2	12
HDDC33	-0.215422	4.29153	0.985467	0.320853	Secretory	HDDC3	12
UNC45A2	-0.12543	3.73105	0.232714	0.629519	Secretory	UNC45A	12
RCCD12	-0.346811	2.53449	2.24292	0.134227	Secretory	RCCD1	12
VPS33B2	0.202376	1.93029	0.440952	0.506663	Secretory	VPS33B	12
SLCO3A13	0.259911	2.63191	0.540065	0.462406	Secretory	SLCO3A1	12
FAM174B2	-0.0199885	4.59925	0.0085725	0.926231	Secretory	FAM174B	12
AC013394.12	0.467108	4.47149	3.06471	0.0800093	Secretory	AC013394.1	12
CHD23	0.200964	6.4657	0.674649	0.411436	Secretory	CHD2	12
MCTP22	0.3784	5.22386	3.26628	0.0707178	Secretory	MCTP2	12
NR2F2-AS12	-0.450727	5.0064	3.48223	0.0620312	Secretory	NR2F2-AS1	12
NR2F23	0.20639	6.20023	1.10652	0.29284	Secretory	NR2F2	12
AC087477.22	-0.0548405	2.66659	0.0127461	0.910111	Secretory	AC087477.2	12
ARRDC42	0.858584	2.66223	5.87008	0.0154003	Secretory	ARRDC4	12
IGF1R3	0.135456	5.54213	0.432724	0.510656	Secretory	IGF1R	12
TTC232	0.108893	2.37358	0.182341	0.669369	Secretory	TTC23	12
LRRC282	-0.140044	3.71802	0.458334	0.498404	Secretory	LRRC28	12
MEF2A3	0.0820936	5.25389	0.131947	0.716421	Secretory	MEF2A	12
LINS12	-0.224555	3.63514	1.00452	0.316221	Secretory	LINS1	12
ASB72	0.0710426	2.83325	0.0888126	0.765692	Secretory	ASB7	12
AC015712.12	0.193576	2.13776	0.565486	0.452058	Secretory	AC015712.1	12
ALDH1A32	0.90868	5.97457	21.816	3.00087e-06	Secretory	ALDH1A3	12
AC015712.22	0.264161	1.7331	0.679616	0.409719	Secretory	AC015712.2	12
LRRK12	0.492018	3.34537	3.21575	0.0729327	Secretory	LRRK1	12
CHSY13	0.0901788	3.34484	0.143233	0.705088	Secretory	CHSY1	12
SELENOS4	0.287942	7.92249	1.99666	0.157646	Secretory	SELENOS	12
SNRPA12	-0.118874	5.63229	0.213396	0.644118	Secretory	SNRPA1	12
PCSK61	1.37661	2.29124	10.8415	0.000992504	Secretory	PCSK6	12
TM2D33	-0.236066	5.19839	2.07474	0.149756	Secretory	TM2D3	12
TARSL22	0.167417	4.21475	0.458854	0.49816	Secretory	TARSL2	12
POLR3K2	-0.103195	5.48025	0.252572	0.61527	Secretory	POLR3K	12
SNRNP252	-0.0753896	5.69683	0.119956	0.729083	Secretory	SNRNP25	12
RHBDF11	0.242149	3.07278	0.932705	0.334161	Secretory	RHBDF1	12
MPG3	-0.181925	5.87414	0.524504	0.468927	Secretory	MPG	12
NPRL32	-0.0640548	3.56091	0.0991706	0.752827	Secretory	NPRL3	12
HBA22	-2.45665	5.40184	3.26995	0.0705597	Secretory	HBA2	12
HBA12	-3.0039	4.31437	11.2718	0.000786932	Secretory	HBA1	12
LUC7L5	0.22958	4.83149	1.60819	0.204746	Secretory	LUC7L	12
FAM234A2	-0.163326	4.54032	0.631324	0.42687	Secretory	FAM234A	12
AXIN12	0.246968	2.82257	1.05434	0.30451	Secretory	AXIN1	12
MRPL283	-0.0694827	5.11693	0.08861	0.765952	Secretory	MRPL28	12
TMEM8A2	0.334122	4.13572	2.43462	0.118683	Secretory	TMEM8A	12
NME43	-0.570295	4.14631	3.9319	0.0473783	Secretory	NME4	12
DECR22	-0.0665549	2.80849	0.0425438	0.836587	Secretory	DECR2	12
CAPN152	0.555022	2.89917	3.89047	0.0485607	Secretory	CAPN15	12
PIGQ2	0.00080803	3.4351	1.07265e-05	0.997387	Secretory	PIGQ	12
NHLRC42	0.25424	2.85538	0.199885	0.654814	Secretory	NHLRC4	12
RAB40C2	-0.0500952	3.85043	0.065044	0.798694	Secretory	RAB40C	12
METTL263	-0.0901243	5.41629	0.185536	0.666658	Secretory	METTL26	12
MCRIP22	-0.49578	4.8207	2.45136	0.117423	Secretory	MCRIP2	12
WDR902	0.396867	3.8602	1.00784	0.315421	Secretory	WDR90	12
RHOT22	-0.0100443	4.48813	0.0026123	0.959237	Secretory	RHOT2	12
RHBDL12	0.211804	1.991	0.348056	0.555215	Secretory	RHBDL1	12
STUB13	-0.37144	6.36276	2.29086	0.130138	Secretory	STUB1	12
JMJD82	0.102633	3.89798	0.293109	0.588235	Secretory	JMJD8	12
WDR242	0.0395867	2.83112	0.0122874	0.911737	Secretory	WDR24	12
METRN2	0.0546474	5.09587	0.0292275	0.864255	Secretory	METRN	12
FAM173A2	-0.581333	5.06305	2.63252	0.104696	Secretory	FAM173A	12
CCDC782	0.273539	5.63842	0.233184	0.629173	Secretory	CCDC78	12
HAGHL2	0.13941	3.75714	0.118379	0.730799	Secretory	HAGHL	12
NARFL2	0.25856	3.72674	1.16574	0.280279	Secretory	NARFL	12
MSLN2	-0.509317	6.98115	1.37822	0.240405	Secretory	MSLN	12
RPUSD12	-0.0226289	2.95082	0.00682813	0.934144	Secretory	RPUSD1	12
LMF12	-0.0390811	3.35453	0.0313006	0.859572	Secretory	LMF1	12
TPSB22	1.07333	4.06186	0.860051	0.353724	Secretory	TPSB2	12
TPSAB11	2.07093	4.28867	3.1514	0.0758619	Secretory	TPSAB1	12
UBE2I3	-0.223588	6.09681	1.43226	0.231395	Secretory	UBE2I	12
BAIAP32	0.264536	3.14576	0.245065	0.620571	Secretory	BAIAP3	12
TSR33	-0.157501	5.07243	0.361323	0.547772	Secretory	TSR3	12
GNPTG2	-0.225043	4.10479	1.21378	0.270584	Secretory	GNPTG	12
UNKL2	-0.296725	2.87112	1.77149	0.183198	Secretory	UNKL	12
C16orf912	0.0509461	3.69	0.048747	0.825258	Secretory	C16orf91	12
CLCN72	0.0638773	3.56535	0.102363	0.749012	Secretory	CLCN7	12
TELO22	0.00707433	3.18605	0.00112033	0.973299	Secretory	TELO2	12
IFT1402	0.0158894	2.88961	0.00175801	0.966556	Secretory	IFT140	12
CRAMP12	0.112672	3.08901	0.29822	0.585001	Secretory	CRAMP1	12
AL031708.12	-0.161307	3.35549	0.393969	0.53022	Secretory	AL031708.1	12
JPT22	0.12258	5.91894	0.434051	0.510008	Secretory	JPT2	12
MAPK8IP32	0.201683	3.10532	0.64807	0.420804	Secretory	MAPK8IP3	12
NME33	-0.160751	6.04424	0.706269	0.400685	Secretory	NME3	12
MRPS343	-0.307405	6.0848	1.54814	0.21341	Secretory	MRPS34	12
EME22	-0.350042	1.90913	1.57228	0.209876	Secretory	EME2	12
SPSB33	-0.0805841	4.86296	0.111397	0.738559	Secretory	SPSB3	12
NUBP23	-5.25884e-05	4.80366	5.96868e-08	0.999805	Secretory	NUBP2	12
HAGH2	-0.350662	5.49052	2.61033	0.10617	Secretory	HAGH	12
FAHD12	0.0983133	4.16575	0.120705	0.728271	Secretory	FAHD1	12
HS3ST62	0.195211	2.79194	0.235544	0.627443	Secretory	HS3ST6	12
MSRB12	-0.25275	4.17718	0.658934	0.416936	Secretory	MSRB1	12
NDUFB104	-0.226513	7.36773	0.980493	0.322077	Secretory	NDUFB10	12
RPS215	-0.357563	10.9516	1.99719	0.157591	Secretory	RPS2	12
SNHG93	-0.0774079	5.40653	0.0377922	0.845861	Secretory	SNHG9	12
TBL32	-0.221452	3.32343	0.927693	0.335463	Secretory	TBL3	12
NOXO12	-0.522583	2.02259	2.03449	0.153766	Secretory	NOXO1	12
GFER2	-0.452904	4.25743	3.11043	0.0777925	Secretory	GFER	12
ZNF5982	0.214822	3.15259	0.717726	0.396891	Secretory	ZNF598	12
NPW1	-0.671771	2.60532	2.67882	0.101691	Secretory	NPW	12
SLC9A3R23	-0.274265	7.43534	0.4828	0.487157	Secretory	SLC9A3R2	12
NTHL13	-0.919115	5.93718	14.827	0.000117835	Secretory	NTHL1	12
TSC23	-0.388587	5.53994	5.21321	0.0224159	Secretory	TSC2	12
PKD12	0.248142	4.66572	0.963882	0.326211	Secretory	PKD1	12
RAB262	-0.406075	2.28994	1.95702	0.161833	Secretory	RAB26	12
SNHG192	-0.441078	5.68026	1.7085	0.19118	Secretory	SNHG19	12
TRAF73	0.100328	4.60924	0.3422	0.558562	Secretory	TRAF7	12
MLST82	0.0092063	3.65975	0.000865784	0.976526	Secretory	MLST8	12
PGP2	-0.349855	4.5346	1.08094	0.298487	Secretory	PGP	12
E4F12	-0.182969	3.09198	0.560809	0.453935	Secretory	E4F1	12
ECI13	-0.0407801	5.26544	0.0170707	0.896048	Secretory	ECI1	12
RNPS13	0.0331276	5.89825	0.040716	0.840087	Secretory	RNPS1	12
TBC1D242	-0.173477	2.59608	0.468766	0.493555	Secretory	TBC1D24	12
AMDHD22	-0.327037	2.79234	1.09018	0.296431	Secretory	AMDHD2	12
PDPK12	0.0738607	5.55879	0.208095	0.648265	Secretory	PDPK1	12
AC093525.62	0.237547	1.8412	0.41183	0.521042	Secretory	AC093525.6	12
AC093525.42	0.285584	1.76842	0.669616	0.413185	Secretory	AC093525.4	12
KCTD52	0.103978	3.44754	0.220255	0.638845	Secretory	KCTD5	12
SRRM2-AS12	-0.12908	1.79124	0.137316	0.710964	Secretory	SRRM2-AS1	12
SRRM24	-0.134874	7.76443	0.417047	0.518414	Secretory	SRRM2	12
ELOB4	0.330737	8.27059	0.867367	0.351685	Secretory	ELOB	12
ZG16B2	-0.90078	7.74451	2.12843	0.144589	Secretory	ZG16B	12
PRSS222	-0.0773554	5.60279	0.0788503	0.778861	Secretory	PRSS22	12
FLYWCH23	0.0707048	4.5835	0.0236992	0.877653	Secretory	FLYWCH2	12
FLYWCH12	0.154119	2.78926	0.429632	0.512169	Secretory	FLYWCH1	12
PAQR42	0.302808	4.43024	1.53677	0.2151	Secretory	PAQR4	12
TNFRSF12A2	0.416484	5.23653	1.13154	0.287447	Secretory	TNFRSF12A	12
HCFC1R13	-0.103892	4.32106	0.270879	0.602743	Secretory	HCFC1R1	12
THOC62	0.228363	3.00832	0.46739	0.49419	Secretory	THOC6	12
BICDL22	-0.24885	6.80567	1.68596	0.194135	Secretory	BICDL2	12
MMP25-AS12	-0.766626	1.88012	2.81616	0.0933193	Secretory	MMP25-AS1	12
IL323	-0.658701	4.70735	1.25369	0.262848	Secretory	IL32	12
ZNF213-AS12	-0.305727	2.55195	1.29667	0.254823	Secretory	ZNF213-AS1	12
ZNF2052	-0.460082	2.48625	1.77119	0.183235	Secretory	ZNF205	12
AC108134.22	0.0101813	1.40517	0.000623584	0.980078	Secretory	AC108134.2	12
ZNF2002	-0.0914955	2.40525	0.165768	0.6839	Secretory	ZNF200	12
ZNF2632	-0.0713823	2.97849	0.111371	0.738588	Secretory	ZNF263	12
ZNF75A2	-0.416994	3.79985	4.48605	0.0341726	Secretory	ZNF75A	12
ZSCAN322	-0.358151	2.35215	2.04559	0.152648	Secretory	ZSCAN32	12
ZNF1742	-0.176179	1.79397	0.296764	0.585918	Secretory	ZNF174	12
NAA602	0.196001	4.23937	1.42388	0.232766	Secretory	NAA60	12
CLUAP13	0.0723436	6.33225	0.0526005	0.818598	Secretory	CLUAP1	12
AC004494.12	-0.241743	3.01554	0.312443	0.576185	Secretory	AC004494.1	12
SLX42	-0.243155	2.16782	0.93601	0.333306	Secretory	SLX4	12
DNASE12	0.0437754	3.75147	0.0347875	0.852042	Secretory	DNASE1	12
TRAP13	-0.0804291	4.83137	0.1817	0.669917	Secretory	TRAP1	12
CREBBP3	0.180151	5.48127	0.666258	0.414359	Secretory	CREBBP	12
ADCY92	0.309856	3.4517	1.82155	0.177129	Secretory	ADCY9	12
TFAP41	-0.263744	1.92923	0.281395	0.595789	Secretory	TFAP4	12
CORO72	0.162398	3.42056	0.377316	0.539043	Secretory	CORO7	12
VASN1	-0.356128	1.82166	0.605035	0.436663	Secretory	VASN	12
DNAJA32	-0.100818	3.80659	0.252208	0.615525	Secretory	DNAJA3	12
NMRAL12	-0.100594	5.06412	0.234957	0.627873	Secretory	NMRAL1	12
HMOX23	-0.112154	5.02517	0.233005	0.629305	Secretory	HMOX2	12
CDIP11	0.573433	2.34527	4.30395	0.038024	Secretory	CDIP1	12
UBALD12	0.0165285	3.69017	0.00629749	0.936749	Secretory	UBALD1	12
MGRN12	-0.0938461	4.77066	0.221667	0.637773	Secretory	MGRN1	12
NUDT16L12	-0.221615	5.1038	0.940945	0.332035	Secretory	NUDT16L1	12
ANKS32	-0.491952	4.17964	6.85207	0.00885388	Secretory	ANKS3	12
C16orf712	0.152302	2.73588	0.109108	0.741162	Secretory	C16orf71	12
ZNF5002	-0.245232	3.03259	0.954856	0.328486	Secretory	ZNF500	12
SMIM222	0.346246	7.80891	0.900785	0.342571	Secretory	SMIM22	12
ROGDI2	0.11882	5.12378	0.430635	0.511678	Secretory	ROGDI	12
GLYR13	0.268179	5.41877	2.01273	0.155984	Secretory	GLYR1	12
UBN13	-0.0671798	5.39889	0.132515	0.715838	Secretory	UBN1	12
PPL2	-0.014564	5.62434	0.00670506	0.934739	Secretory	PPL	12
SEC14L52	-0.0777552	1.37899	0.0253148	0.873585	Secretory	SEC14L5	12
NAGPA2	-0.479498	2.4672	2.14992	0.142577	Secretory	NAGPA	12
ALG16	-0.285457	4.01639	1.90148	0.167913	Secretory	ALG1	12
C16orf892	-1.21547	6.99384	9.31601	0.0022716	Secretory	C16orf89	12
EEF2KMT2	0.0870521	3.05841	0.151512	0.697095	Secretory	EEF2KMT	12
METTL222	-0.315309	2.84002	1.34488	0.246176	Secretory	METTL22	12
ABAT2	0.166866	3.69394	0.419755	0.517059	Secretory	ABAT	12
TMEM1862	-0.208137	2.73275	0.522471	0.46979	Secretory	TMEM186	12
PMM22	0.338171	4.77418	1.2844	0.257083	Secretory	PMM2	12
CARHSP13	-0.474482	6.48013	2.56425	0.109304	Secretory	CARHSP1	12
USP73	0.244685	5.34068	1.59669	0.206372	Secretory	USP7	12
C16orf723	0.121461	5.32941	0.376251	0.539616	Secretory	C16orf72	12
AC087190.12	0.0864127	2.07185	0.0666001	0.796353	Secretory	AC087190.1	12
ATF7IP22	-0.0738549	5.09114	0.0441559	0.833564	Secretory	ATF7IP2	12
EMP23	-0.597323	7.43915	6.32705	0.011891	Secretory	EMP2	12
AC027277.11	-0.459919	1.47061	1.4815	0.22354	Secretory	AC027277.1	12
NUBP13	-0.234502	4.65314	1.01625	0.31341	Secretory	NUBP1	12
CIITA3	-0.0104683	3.81358	0.000653748	0.979602	Secretory	CIITA	12
DEXI2	-0.154148	4.28515	0.495625	0.481429	Secretory	DEXI	12
CLEC16A2	0.179851	3.05989	0.759489	0.383489	Secretory	CLEC16A	12
SOCS12	-0.310811	3.14487	0.487508	0.485041	Secretory	SOCS1	12
LITAF3	0.304364	7.34131	2.44662	0.117778	Secretory	LITAF	12
SNN2	-0.460894	2.80455	2.13863	0.14363	Secretory	SNN	12
TXNDC113	0.117792	4.87702	0.318312	0.572624	Secretory	TXNDC11	12
ZC3H7A3	0.317184	5.01401	1.94758	0.162847	Secretory	ZC3H7A	12
RSL1D13	-0.342803	6.54073	3.4283	0.064088	Secretory	RSL1D1	12
GSPT13	0.119076	7.1478	0.398455	0.527888	Secretory	GSPT1	12
SNX293	0.145033	4.4576	0.410118	0.52191	Secretory	SNX29	12
CPPED12	-0.540073	4.96788	5.5041	0.0189719	Secretory	CPPED1	12
SHISA91	-0.910532	2.82012	9.89486	0.00165741	Secretory	SHISA9	12
ERCC42	-0.454756	4.4635	6.92861	0.00848276	Secretory	ERCC4	12
LINC021852	-0.850793	5.87418	4.25848	0.0390549	Secretory	LINC02185	12
MKL23	-0.547495	6.06444	5.91359	0.0150245	Secretory	MKL2	12
AC130650.22	-0.673547	3.51306	6.89289	0.00865392	Secretory	AC130650.2	12
PARN2	-0.102619	3.89366	0.261647	0.608991	Secretory	PARN	12
BFAR3	-0.169687	4.85141	0.570402	0.450099	Secretory	BFAR	12
PLA2G102	0.143477	5.94037	0.316889	0.573483	Secretory	PLA2G10	12
NOMO12	-0.0684374	3.55404	0.041961	0.837694	Secretory	NOMO1	12
NPIPA12	0.288162	2.50364	0.612039	0.434021	Secretory	NPIPA1	12
PDXDC13	0.1348	7.15756	0.198081	0.656274	Secretory	PDXDC1	12
NTAN13	-1.22963	2.45526	12.2619	0.000462302	Secretory	NTAN1	12
RRN32	0.132609	3.47217	0.469949	0.49301	Secretory	RRN3	12
MPV17L3	-0.675545	4.35162	3.83701	0.050133	Secretory	MPV17L	12
C16orf453	0.142431	3.87805	0.299319	0.58431	Secretory	C16orf45	12
MARF13	-0.383199	5.07211	2.99363	0.0835927	Secretory	MARF1	12
NDE12	0.123421	3.87477	0.47429	0.49102	Secretory	NDE1	12
AC026401.32	0.126058	1.75107	0.185546	0.66665	Secretory	AC026401.3	12
MYH112	0.0756472	1.79364	0.0433936	0.834986	Secretory	MYH11	12
FOPNL2	-0.174269	3.74877	0.612074	0.434008	Secretory	FOPNL	12
ABCC12	0.626553	3.64158	5.49633	0.0190564	Secretory	ABCC1	12
ABCC62	-0.166515	3.87682	0.219309	0.639567	Secretory	ABCC6	12
NOMO32	0.407752	3.22198	2.04457	0.152751	Secretory	NOMO3	12
RPS15A4	-0.0575471	10.2924	0.0732152	0.786712	Secretory	RPS15A	12
ARL6IP13	-0.0466662	6.81691	0.0599605	0.806558	Secretory	ARL6IP1	12
SMG13	0.0555837	6.11358	0.0696131	0.791901	Secretory	SMG1	12
COQ72	-0.0847784	4.45289	0.212289	0.64498	Secretory	COQ7	12
ITPRIPL23	0.427753	6.25784	3.21577	0.0729318	Secretory	ITPRIPL2	12
AC099518.51	0.0072599	1.77457	0.000143444	0.990444	Secretory	AC099518.5	12
SYT172	-0.302279	4.27474	1.52535	0.216812	Secretory	SYT17	12
AC130456.21	-0.113439	2.86797	0.0463714	0.829502	Secretory	AC130456.2	12
TMC52	-0.279876	9.05582	1.27447	0.25893	Secretory	TMC5	12
GDE12	-0.331712	6.26714	3.29352	0.0695536	Secretory	GDE1	12
CCP1102	0.221785	5.55118	0.388473	0.533103	Secretory	CCP110	12
VPS35L2	0.0396954	4.11587	0.0436558	0.834495	Secretory	VPS35L	12
KNOP13	-0.179793	5.6838	0.779238	0.377374	Secretory	KNOP1	12
IQCK3	-0.0605343	4.96483	0.0419283	0.837757	Secretory	IQCK	12
GPRC5B2	-0.290784	4.49475	1.3628	0.243052	Secretory	GPRC5B	12
THUMPD13	-0.150672	5.52397	0.927482	0.335518	Secretory	THUMPD1	12
ERI22	-0.0631306	3.16228	0.0883299	0.766311	Secretory	ERI2	12
REXO52	0.641029	1.32865	3.24193	0.071776	Secretory	REXO5	12
DCUN1D32	0.160542	2.18902	0.426125	0.513896	Secretory	DCUN1D3	12
LYRM13	-0.515275	3.9549	5.53447	0.0186454	Secretory	LYRM1	12
DNAH32	0.62937	4.50003	1.7575	0.184936	Secretory	DNAH3	12
TMEM1592	-0.117549	5.01785	0.410132	0.521903	Secretory	TMEM159	12
CRYM2	-0.795392	7.6794	6.10445	0.0134842	Secretory	CRYM	12
METTL93	0.00451564	6.18229	0.000491853	0.982306	Secretory	METTL9	12
UQCRC23	-0.284407	6.46322	1.65176	0.198719	Secretory	UQCRC2	12
MOSMO3	0.0502868	4.18614	0.0538504	0.816494	Secretory	MOSMO	12
VWA3A2	0.588288	3.80687	1.5299	0.216128	Secretory	VWA3A	12
SDR42E22	0.226179	1.61606	0.54637	0.459805	Secretory	SDR42E2	12
EEF2K3	0.294691	5.08339	2.08687	0.14857	Secretory	EEF2K	12
POLR3E2	0.0718269	4.34061	0.165157	0.684453	Secretory	POLR3E	12
CDR22	0.568783	3.39705	6.04182	0.0139708	Secretory	CDR2	12
NPIPB53	-0.243004	4.23535	0.446182	0.504154	Secretory	NPIPB5	12
USP312	0.353441	3.88947	1.85755	0.172907	Secretory	USP31	12
SCNN1G1	-1.3206	5.03391	8.24278	0.00409144	Secretory	SCNN1G	12
SCNN1B2	-0.620018	6.45667	3.68584	0.0548763	Secretory	SCNN1B	12
COG72	0.166659	4.61051	1.01371	0.314015	Secretory	COG7	12
AC008915.22	0.0655473	3.49071	0.028927	0.864948	Secretory	AC008915.2	12
GGA22	0.278703	4.37274	2.67405	0.101996	Secretory	GGA2	12
EARS22	0.517701	2.30699	4.15816	0.0414344	Secretory	EARS2	12
UBFD12	-0.0854609	3.89292	0.178972	0.672258	Secretory	UBFD1	12
NDUFAB14	-0.143899	7.04733	0.432441	0.510794	Secretory	NDUFAB1	12
PALB22	0.430681	2.49871	2.11751	0.145623	Secretory	PALB2	12
DCTN52	0.0375591	4.62136	0.0317637	0.858547	Secretory	DCTN5	12
AC008870.3	0.548909	1.54816	2.86019	0.0907966	Secretory	AC008870.3	12
ERN22	0.155888	6.41399	0.435477	0.509314	Secretory	ERN2	12
CHP22	-0.888839	6.69191	1.63855	0.200524	Secretory	CHP2	12
PRKCB2	-1.50138	3.83907	3.53943	0.0599262	Secretory	PRKCB	12
RBBP63	0.134956	6.01471	0.533557	0.465115	Secretory	RBBP6	12
TNRC6A3	0.114041	5.84518	0.308068	0.578868	Secretory	TNRC6A	12
ARHGAP173	0.160211	3.25688	0.602327	0.437692	Secretory	ARHGAP17	12
LCMT12	-0.226437	4.62607	0.948262	0.330162	Secretory	LCMT1	12
AC008741.22	-0.193242	2.29834	0.306383	0.579908	Secretory	AC008741.2	12
NSMCE13	-0.109365	5.68849	0.37367	0.54101	Secretory	NSMCE1	12
IL4R3	0.322939	4.95918	2.37106	0.123604	Secretory	IL4R	12
GTF3C12	0.474639	4.12798	5.55633	0.018414	Secretory	GTF3C1	12
KIAA05562	-0.0926983	4.04359	0.0893457	0.765011	Secretory	KIAA0556	12
XPO62	0.0481106	4.57313	0.0440403	0.833779	Secretory	XPO6	12
SBK11	0.0627555	2.0231	0.033058	0.855725	Secretory	SBK1	12
CLN32	-0.0142358	1.72461	0.00166878	0.967415	Secretory	CLN3	12
NUPR13	0.267122	7.14541	0.853632	0.355527	Secretory	NUPR1	12
SGF292	-0.00359503	2.7969	0.000309798	0.985957	Secretory	SGF29	12
SULT1A22	-0.627008	1.82225	1.26681	0.260366	Secretory	SULT1A2	12
SULT1A12	-0.0161713	4.67472	0.00273607	0.958284	Secretory	SULT1A1	12
EIF3C2	0.370328	3.4483	2.18623	0.13925	Secretory	EIF3C	12
ATXN2L2	0.168344	4.12144	0.596839	0.439787	Secretory	ATXN2L	12
TUFM4	-0.289843	7.12804	1.96052	0.161458	Secretory	TUFM	12
SH2B12	-0.185422	3.51704	0.636524	0.424972	Secretory	SH2B1	12
RABEP22	0.323811	4.75047	1.77106	0.18325	Secretory	RABEP2	12
NFATC2IP3	0.518664	5.82656	5.1693	0.0229895	Secretory	NFATC2IP	12
SPNS12	-0.241275	4.1073	1.21292	0.270754	Secretory	SPNS1	12
C16orf541	1.21673	2.17717	5.24707	0.0219838	Secretory	C16orf54	12
KIF223	0.0151403	4.92015	0.00452393	0.946375	Secretory	KIF22	12
MAZ3	0.00894071	4.62078	0.00271969	0.958409	Secretory	MAZ	12
AC009133.12	0.181345	5.78351	0.549806	0.458397	Secretory	AC009133.1	12
PRRT22	-0.661047	3.20564	5.17897	0.0228619	Secretory	PRRT2	12
MVP3	-0.129416	6.65076	0.304905	0.580823	Secretory	MVP	12
CDIPT3	-0.166007	4.40322	0.706806	0.400506	Secretory	CDIPT	12
SEZ6L22	0.312345	3.93197	0.756777	0.384339	Secretory	SEZ6L2	12
KCTD132	-0.205754	2.06488	0.325707	0.568198	Secretory	KCTD13	12
TMEM2193	-0.281362	7.16286	1.85163	0.173593	Secretory	TMEM219	12
TAOK23	0.291579	3.71089	1.74595	0.186386	Secretory	TAOK2	12
HIRIP32	-0.115502	3.82166	0.402426	0.525839	Secretory	HIRIP3	12
INO80E3	-0.343572	4.28761	2.30751	0.12875	Secretory	INO80E	12
DOC2A2	0.0373866	2.44304	0.00588988	0.938826	Secretory	DOC2A	12
ALDOA2	-0.196018	4.35343	0.207623	0.648637	Secretory	ALDOA	12
PPP4C3	-0.0942476	6.28944	0.230814	0.630921	Secretory	PPP4C	12
TBX62	-0.516381	2.36063	3.86704	0.0492434	Secretory	TBX6	12
YPEL33	-0.350427	5.04727	1.83819	0.175163	Secretory	YPEL3	12
MAPK33	-0.0168553	3.89187	0.00457466	0.946075	Secretory	MAPK3	12
CORO1A2	-0.906274	2.29639	1.6147	0.203832	Secretory	CORO1A	12
BOLA2B2	0.577217	3.16209	2.74361	0.0976439	Secretory	BOLA2B	12
SULT1A31	-0.878233	2.06835	4.01731	0.0450356	Secretory	SULT1A3	12
CD2BP23	-0.176371	5.25802	0.668177	0.413688	Secretory	CD2BP2	12
AC106782.22	0.00390733	1.60061	0.00012481	0.991086	Secretory	AC106782.2	12
TBC1D10B2	0.171321	3.16229	0.72007	0.396121	Secretory	TBC1D10B	12
MYLPF1	0.248286	3.6451	1.2495	0.263649	Secretory	MYLPF	12
ZNF482	-0.333251	1.79686	0.900858	0.342552	Secretory	ZNF48	12
SEPT13	-0.591503	2.45471	3.89759	0.0483553	Secretory	SEPT1	12
ZNF7712	-0.658856	2.40909	3.93132	0.0473947	Secretory	ZNF771	12
DCTPP13	-0.337355	5.09017	1.48055	0.223689	Secretory	DCTPP1	12
SEPHS23	-0.148746	5.48696	0.882177	0.347606	Secretory	SEPHS2	12
ZNF7682	-0.0652966	3.20778	0.106374	0.74431	Secretory	ZNF768	12
ZNF7472	0.0490259	2.6861	0.055321	0.81405	Secretory	ZNF747	12
ZNF7642	-0.297094	2.09648	0.740906	0.389371	Secretory	ZNF764	12
ZNF6882	-0.0388944	4.50714	0.019085	0.890123	Secretory	ZNF688	12
ZNF7852	-0.182108	3.28946	0.493398	0.482415	Secretory	ZNF785	12
ZNF6892	-0.252563	2.71057	0.987635	0.320321	Secretory	ZNF689	12
PRR142	0.120454	3.16354	0.276226	0.599186	Secretory	PRR14	12
FBRS2	0.186997	3.74968	1.10975	0.292137	Secretory	FBRS	12
SRCAP2	-0.256568	2.05781	0.799725	0.371176	Secretory	SRCAP	12
AC106886.51	0.237388	1.48299	0.486894	0.485316	Secretory	AC106886.5	12
PHKG22	0.029186	3.93159	0.0162964	0.89842	Secretory	PHKG2	12
CCDC1892	0.158987	3.86345	0.182129	0.66955	Secretory	CCDC189	12
RNF402	0.0236309	3.71173	0.0141908	0.905176	Secretory	RNF40	12
ZNF6292	0.0215561	3.06733	0.003711	0.951425	Secretory	ZNF629	12
BCL7C3	-0.483541	4.76303	3.70356	0.0542967	Secretory	BCL7C	12
MIR762HG2	0.143112	2.30494	0.331996	0.564486	Secretory	MIR762HG	12
FBXL192	-0.154687	2.5084	0.172762	0.677669	Secretory	FBXL19	12
ORAI32	0.685596	4.23072	7.53917	0.00603718	Secretory	ORAI3	12
SETD1A2	-0.0933701	2.16996	0.0913125	0.762515	Secretory	SETD1A	12
HSD3B71	-0.693069	1.72448	2.47349	0.115781	Secretory	HSD3B7	12
STX43	-0.148181	4.39776	0.316074	0.573976	Secretory	STX4	12
ZNF6681	-0.897251	1.48351	5.67098	0.0172478	Secretory	ZNF668	12
ZNF6462	-0.134076	1.71388	0.15495	0.693849	Secretory	ZNF646	12
VKORC14	-0.565401	5.34135	5.28752	0.0214787	Secretory	VKORC1	12
BCKDK2	-0.307565	4.02819	1.94953	0.162637	Secretory	BCKDK	12
KAT82	-0.516591	4.25804	5.32524	0.0210187	Secretory	KAT8	12
PRSS82	-0.410103	5.32132	2.01868	0.155374	Secretory	PRSS8	12
PRSS361	-0.399144	2.63878	1.54121	0.214438	Secretory	PRSS36	12
FUS4	0.126702	8.39508	0.426041	0.513938	Secretory	FUS	12
PYCARD3	-0.423473	5.78635	2.42972	0.119054	Secretory	PYCARD	12
AC026471.42	0.307071	1.41376	0.453406	0.500722	Secretory	AC026471.4	12
AC026471.12	-0.314941	1.71605	0.706052	0.400757	Secretory	AC026471.1	12
ARMC52	-0.308887	2.11666	1.16676	0.280068	Secretory	ARMC5	12
C16orf582	-0.0926126	3.87153	0.187935	0.664641	Secretory	C16orf58	12
ZNF7203	-0.181813	4.34074	0.888594	0.345859	Secretory	ZNF720	12
ZNF2673	0.385669	3.63902	2.22742	0.13558	Secretory	ZNF267	12
VPS353	0.120403	6.97056	0.350149	0.554029	Secretory	VPS35	12
ORC62	0.322248	2.91353	0.794817	0.372648	Secretory	ORC6	12
C16orf872	0.157082	3.52751	0.483866	0.486677	Secretory	C16orf87	12
GPT22	0.0301216	4.76516	0.016436	0.897988	Secretory	GPT2	12
DNAJA23	0.263993	5.30779	1.87015	0.171458	Secretory	DNAJA2	12
ITFG13	-0.033272	5.32726	0.0360971	0.849315	Secretory	ITFG1	12
PHKB3	-0.0291958	5.6481	0.0263441	0.871063	Secretory	PHKB	12
LONP23	0.00312635	5.87011	0.000238946	0.987667	Secretory	LONP2	12
SIAH13	-0.22864	3.65752	1.38514	0.239228	Secretory	SIAH1	12
N4BP13	0.151602	4.99384	0.508926	0.475604	Secretory	N4BP1	12
CNEP1R12	-0.084218	2.31887	0.0948893	0.758051	Secretory	CNEP1R1	12
HEATR32	0.166486	2.66974	0.43383	0.510116	Secretory	HEATR3	12
TENT4B2	0.411047	4.5682	4.48839	0.0341257	Secretory	TENT4B	12
BRD73	0.0305609	5.83709	0.0130706	0.908979	Secretory	BRD7	12
CYLD3	0.065003	5.44713	0.109089	0.741183	Secretory	CYLD	12
HNRNPA1P482	-0.9258	2.9944	4.79511	0.0285406	Secretory	HNRNPA1P48	12
LINC015712	0.36707	4.3997	0.382288	0.536381	Secretory	LINC01571	12
TOX32	-0.0558589	5.62057	0.0859418	0.769401	Secretory	TOX3	12
AC007906.22	0.732827	6.15827	2.5139	0.112847	Secretory	AC007906.2	12
CHD94	-0.209824	6.77972	1.71099	0.190857	Secretory	CHD9	12
RBL23	0.0292198	5.35678	0.0233813	0.87847	Secretory	RBL2	12
AKTIP2	-0.410869	3.60669	3.93906	0.0471772	Secretory	AKTIP	12
RPGRIP1L2	0.293579	4.05745	0.49904	0.479922	Secretory	RPGRIP1L	12
FTO2	0.345662	4.71239	1.34559	0.246051	Secretory	FTO	12
IRX32	-0.00813357	6.46094	0.00130394	0.971195	Secretory	IRX3	12
CRNDE2	0.00383647	7.04359	0.000187428	0.989077	Secretory	CRNDE	12
IRX52	0.314893	4.36126	1.9437	0.163267	Secretory	IRX5	12
LPCAT23	0.152057	2.72206	0.529205	0.466941	Secretory	LPCAT2	12
CES12	0.177793	6.77677	0.150056	0.698482	Secretory	CES1	12
AMFR2	0.478723	4.49823	3.26264	0.0708751	Secretory	AMFR	12
NUDT213	-0.0474567	5.14844	0.0782715	0.779654	Secretory	NUDT21	12
OGFOD12	-0.0635107	3.44774	0.0756545	0.783275	Secretory	OGFOD1	12
BBS22	-0.101751	4.04009	0.137803	0.710475	Secretory	BBS2	12
MT32	-0.853208	4.89446	4.61127	0.0317626	Secretory	MT3	12
MT2A3	-0.245736	9.47197	0.473773	0.491256	Secretory	MT2A	12
MT1E2	-0.18445	8.49649	0.300686	0.583453	Secretory	MT1E	12
MT1M2	-0.458863	5.35116	1.50896	0.219299	Secretory	MT1M	12
MT1F2	-0.725164	6.76403	3.23752	0.0719696	Secretory	MT1F	12
MT1G2	-0.779894	8.0165	1.48071	0.223664	Secretory	MT1G	12
MT1H1	-0.486422	3.73564	0.654262	0.418593	Secretory	MT1H	12
MT1X2	-0.307182	8.37099	0.465185	0.495211	Secretory	MT1X	12
NUP932	-0.203917	4.44011	0.906587	0.341022	Secretory	NUP93	12
HERPUD14	-0.154012	7.83576	0.622774	0.430018	Secretory	HERPUD1	12
NLRC52	0.501133	3.46755	2.32906	0.126979	Secretory	NLRC5	12
CPNE23	-0.256995	4.74376	1.13149	0.287459	Secretory	CPNE2	12
FAM192A3	0.0525049	5.38553	0.104305	0.746723	Secretory	FAM192A	12
RSPRY12	-0.151259	4.97948	0.697153	0.403742	Secretory	RSPRY1	12
ARL2BP3	0.0108887	4.70681	0.00308898	0.955677	Secretory	ARL2BP	12
PLLP2	-0.361893	5.17663	1.76921	0.18348	Secretory	PLLP	12
CX3CL13	-0.162096	5.5221	0.458781	0.498194	Secretory	CX3CL1	12
CCL172	-0.181009	1.19183	0.14499	0.70337	Secretory	CCL17	12
CIAPIN12	-0.149055	3.82323	0.370665	0.542642	Secretory	CIAPIN1	12
COQ92	-0.400129	4.50954	3.21123	0.0731346	Secretory	COQ9	12
POLR2C3	-0.260141	4.93045	1.72955	0.188469	Secretory	POLR2C	12
DOK42	0.141182	2.48921	0.211136	0.645879	Secretory	DOK4	12
CCDC102A2	-0.049592	1.66459	0.015252	0.901712	Secretory	CCDC102A	12
ADGRG13	0.185477	6.04543	1.11115	0.291833	Secretory	ADGRG1	12
DRC72	0.192377	2.81636	0.140007	0.708274	Secretory	DRC7	12
KATNB12	0.268557	3.27171	0.631303	0.426878	Secretory	KATNB1	12
KIFC33	0.100137	2.30825	0.0690251	0.792762	Secretory	KIFC3	12
USB12	-0.0839197	3.43968	0.104945	0.745974	Secretory	USB1	12
MMP151	-0.404793	2.77647	2.1625	0.141414	Secretory	MMP15	12
CFAP203	0.0156477	4.64615	0.00345528	0.953126	Secretory	CFAP20	12
CSNK2A22	0.045226	3.74668	0.0501395	0.822821	Secretory	CSNK2A2	12
CCDC1132	0.325544	5.0872	0.445014	0.504712	Secretory	CCDC113	12
SETD62	-0.377566	3.39203	3.30782	0.0689509	Secretory	SETD6	12
CNOT14	0.408826	5.7925	4.7044	0.0300855	Secretory	CNOT1	12
SLC38A72	0.215338	2.71468	0.892131	0.3449	Secretory	SLC38A7	12
GOT22	0.0342586	4.69788	0.0260315	0.871823	Secretory	GOT2	12
TK22	-0.136064	4.27102	0.335358	0.562521	Secretory	TK2	12
CKLF3	-0.140962	4.79256	0.321399	0.570768	Secretory	CKLF	12
CMTM42	0.245252	5.85647	1.41503	0.234223	Secretory	CMTM4	12
DYNC1LI23	-0.0795069	7.01861	0.180951	0.670557	Secretory	DYNC1LI2	12
NAE13	-0.177339	5.0351	0.925014	0.336162	Secretory	NAE1	12
PDP22	-0.142212	3.26884	0.252092	0.615606	Secretory	PDP2	12
RRAD2	0.488805	6.04304	0.882749	0.34745	Secretory	RRAD	12
FAM96B3	-0.0383826	6.43945	0.0290519	0.864659	Secretory	FAM96B	12
CES22	0.0477362	4.71128	0.0495338	0.823877	Secretory	CES2	12
CES4A2	0.121222	4.80715	0.133706	0.71462	Secretory	CES4A	12
CBFB2	0.208822	4.26865	1.06498	0.302083	Secretory	CBFB	12
C16orf702	0.194594	2.6158	0.463841	0.495834	Secretory	C16orf70	12
B3GNT92	0.0290114	2.51539	0.0126612	0.910409	Secretory	B3GNT9	12
TRADD3	-0.192346	5.41856	0.493215	0.482497	Secretory	TRADD	12
FBXL82	0.00360322	2.83327	0.000149565	0.990242	Secretory	FBXL8	12
HSF41	0.391197	2.18366	2.21661	0.136533	Secretory	HSF4	12
NOL32	0.137693	4.8971	0.510184	0.475059	Secretory	NOL3	12
KIAA0895L2	0.465442	2.78319	3.0238	0.0820508	Secretory	KIAA0895L	12
E2F43	0.0693229	3.73048	0.144741	0.703613	Secretory	E2F4	12
ELMO32	-0.00282965	3.63363	0.000188977	0.989032	Secretory	ELMO3	12
LRRC292	-0.268975	1.59119	0.801423	0.370668	Secretory	LRRC29	12
TMEM2084	-0.305813	6.60372	1.32283	0.250085	Secretory	TMEM208	12
FHOD12	0.411029	2.44286	2.70422	0.100083	Secretory	FHOD1	12
LRRC362	0.602944	2.74901	1.87778	0.170587	Secretory	LRRC36	12
TPPP32	0.509359	7.32652	0.83317	0.361357	Secretory	TPPP3	12
ZDHHC110	0.367615	3.61291	0.88362	0.347212	Secretory	ZDHHC1	12
HSD11B21	-0.466738	2.09756	1.54078	0.214501	Secretory	HSD11B2	12
ATP6V0D13	-0.0115239	5.96335	0.00308012	0.955741	Secretory	ATP6V0D1	12
AC009061.22	-0.310725	1.74142	0.766856	0.381192	Secretory	AC009061.2	12
RIPOR13	0.162537	2.6009	0.367084	0.544598	Secretory	RIPOR1	12
CTCF3	0.0357596	5.48337	0.0444356	0.833045	Secretory	CTCF	12
ACD2	-0.0401796	2.91975	0.0222815	0.881341	Secretory	ACD	12
PARD6A2	-0.302642	2.2739	0.555319	0.456153	Secretory	PARD6A	12
ENKD12	0.413343	3.63948	0.846895	0.357432	Secretory	ENKD1	12
GFOD23	0.316201	3.99648	1.93954	0.163719	Secretory	GFOD2	12
RANBP102	-0.0987789	3.08335	0.20257	0.652654	Secretory	RANBP10	12
TSNAXIP12	0.040295	2.56348	0.00817538	0.927955	Secretory	TSNAXIP1	12
CENPT2	-0.265247	3.18002	1.10441	0.293301	Secretory	CENPT	12
THAP112	-0.132124	3.55733	0.26904	0.603976	Secretory	THAP11	12
NUTF23	-0.015279	4.88812	0.00382879	0.950661	Secretory	NUTF2	12
PSKH12	-0.0337976	2.86408	0.022507	0.880746	Secretory	PSKH1	12
AC040162.12	0.0399663	2.3436	0.00918937	0.923631	Secretory	AC040162.1	12
PSMB103	0.0544457	5.80041	0.019465	0.889042	Secretory	PSMB10	12
SLC12A42	0.277443	1.87858	0.705583	0.400914	Secretory	SLC12A4	12
DUS21	0.220596	1.92573	0.494277	0.482026	Secretory	DUS2	12
DDX282	-0.644025	2.16657	5.14292	0.0233413	Secretory	DDX28	12
NFATC33	-0.300583	6.38078	3.04125	0.0811735	Secretory	NFATC3	12
AC020978.52	0.0710078	3.74307	0.0977108	0.754594	Secretory	AC020978.5	12
ESRP22	0.35313	3.61457	2.80854	0.0937637	Secretory	ESRP2	12
PLA2G151	0.0687912	1.94323	0.0380893	0.845264	Secretory	PLA2G15	12
SLC7A62	0.493135	3.46723	4.69697	0.0302159	Secretory	SLC7A6	12
SLC7A6OS2	-0.138894	4.06301	0.408621	0.52267	Secretory	SLC7A6OS	12
PRMT72	0.00433813	3.9941	0.000403526	0.983973	Secretory	PRMT7	12
SMPD32	0.102038	4.43418	0.20792	0.648403	Secretory	SMPD3	12
ZFP902	-0.171182	3.62445	0.533916	0.464965	Secretory	ZFP90	12
CDH32	0.392822	4.51103	1.9537	0.162189	Secretory	CDH3	12
CDH15	0.295072	6.36828	3.17721	0.0746723	Secretory	CDH1	12
TANGO62	0.235481	1.83767	0.437697	0.508236	Secretory	TANGO6	12
HAS31	0.856617	2.88266	2.18549	0.139317	Secretory	HAS3	12
CHTF82	-0.0570831	4.8865	0.122932	0.725876	Secretory	CHTF8	12
UTP42	-0.10313	3.2847	0.242047	0.622731	Secretory	UTP4	12
SNTB23	0.370047	4.42	3.78842	0.0516082	Secretory	SNTB2	12
VPS4A3	0.0327798	4.42028	0.0266716	0.870271	Secretory	VPS4A	12
COG82	-0.213205	2.94623	0.711276	0.39902	Secretory	COG8	12
COG8.12	-0.253807	2.23156	0.635322	0.42541	Secretory	COG8.1	12
NIP73	-0.07505	3.76939	0.112474	0.737345	Secretory	NIP7	12
TERF22	-0.0209939	3.54625	0.0114361	0.914837	Secretory	TERF2	12
CYB5B3	-0.0321961	5.11846	0.0342262	0.853226	Secretory	CYB5B	12
NFAT53	0.197666	6.74495	0.765539	0.381601	Secretory	NFAT5	12
NQO13	0.282069	6.37885	0.896501	0.343722	Secretory	NQO1	12
NOB13	-0.137815	4.17226	0.461706	0.496827	Secretory	NOB1	12
WWP22	0.358014	3.9626	3.37921	0.0660235	Secretory	WWP2	12
PDPR3	0.0919274	3.98406	0.12937	0.719086	Secretory	PDPR	12
EXOSC63	0.619243	4.45681	5.67988	0.0171606	Secretory	EXOSC6	12
AARS3	0.216152	3.86611	1.36516	0.242645	Secretory	AARS	12
DDX19B2	-0.334342	4.01091	3.29793	0.069367	Secretory	DDX19B	12
DDX19A2	0.0938747	3.91664	0.163284	0.686151	Secretory	DDX19A	12
ST3GAL22	-0.373388	1.69007	1.30689	0.252958	Secretory	ST3GAL2	12
FUK2	0.118135	2.38775	0.214701	0.643108	Secretory	FUK	12
COG42	-0.118604	4.07037	0.322907	0.569866	Secretory	COG4	12
SF3B33	0.125044	4.54088	0.445547	0.504457	Secretory	SF3B3	12
MTSS1L2	0.129251	3.74639	0.151118	0.697469	Secretory	MTSS1L	12
VAC142	0.155901	3.52688	0.409411	0.522268	Secretory	VAC14	12
AC027281.11	-0.145144	2.19605	0.0622948	0.802905	Secretory	AC027281.1	12
HYDIN2	0.282514	5.81663	0.351801	0.553095	Secretory	HYDIN	12
CMTR22	-0.260958	4.76257	2.46344	0.116523	Secretory	CMTR2	12
ZNF192	-0.301824	2.70078	0.747305	0.387331	Secretory	ZNF19	12
CHST41	-0.924372	2.86665	7.0741	0.00782062	Secretory	CHST4	12
MARVELD32	0.166446	5.06686	0.805713	0.369391	Secretory	MARVELD3	12
PHLPP22	0.0100444	1.77082	0.000950887	0.9754	Secretory	PHLPP2	12
AP1G12	0.34752	5.41574	2.36764	0.123874	Secretory	AP1G1	12
ATXN1L2	0.311669	3.51607	2.99463	0.083541	Secretory	ATXN1L	12
IST13	0.0715521	5.70323	0.117129	0.732169	Secretory	IST1	12
ZNF8212	-0.359463	3.2781	1.41413	0.234372	Secretory	ZNF821	12
DHODH2	-0.272083	2.81711	1.21644	0.27006	Secretory	DHODH	12
TXNL4B2	0.299057	2.40274	1.66244	0.197274	Secretory	TXNL4B	12
DHX383	0.19674	4.37944	0.611871	0.434084	Secretory	DHX38	12
ZFHX33	0.222658	5.94599	1.40167	0.236445	Secretory	ZFHX3	12
PSMD74	0.159077	6.61548	0.319572	0.571865	Secretory	PSMD7	12
NPIPB152	0.647355	3.19062	1.00538	0.316011	Secretory	NPIPB15	12
GLG13	0.0748226	6.17574	0.162547	0.686822	Secretory	GLG1	12
RFWD32	-0.233681	2.98176	0.609451	0.434995	Secretory	RFWD3	12
MLKL2	0.500656	1.73777	1.27814	0.258246	Secretory	MLKL	12
FA2H2	0.882459	3.82625	15.5893	7.86989e-05	Secretory	FA2H	12
WDR592	0.0179866	4.25668	0.00824855	0.927634	Secretory	WDR59	12
ZNRF13	0.232626	4.95369	1.02163	0.312134	Secretory	ZNRF1	12
LDHD2	0.216771	2.85205	0.787295	0.374919	Secretory	LDHD	12
BCAR13	0.0384112	4.14357	0.0437394	0.834339	Secretory	BCAR1	12
CFDP13	0.0927153	7.01921	0.198357	0.65605	Secretory	CFDP1	12
TMEM170A3	-0.0435744	5.28362	0.0506376	0.821957	Secretory	TMEM170A	12
CHST62	1.0379	6.02346	11.7501	0.000608391	Secretory	CHST6	12
TMEM2312	0.432017	5.14149	0.926729	0.335714	Secretory	TMEM231	12
GABARAPL23	-0.147101	7.21857	0.566863	0.451508	Secretory	GABARAPL2	12
ADAT12	0.158034	3.95747	0.6479	0.420864	Secretory	ADAT1	12
KARS3	-0.117801	5.77796	0.318647	0.572422	Secretory	KARS	12
TERF2IP4	-0.188886	6.42849	1.50199	0.220365	Secretory	TERF2IP	12
MON1B3	0.130585	4.91085	0.353521	0.552126	Secretory	MON1B	12
SYCE1L1	0.437682	3.17131	2.14703	0.142846	Secretory	SYCE1L	12
NUDT72	-0.457476	3.02977	1.98579	0.158782	Secretory	NUDT7	12
WWOX2	0.0803292	3.8347	0.159941	0.689211	Secretory	WWOX	12
MAF3	0.300607	2.07437	0.968417	0.325075	Secretory	MAF	12
DYNLRB22	0.331578	6.4662	0.281481	0.595732	Secretory	DYNLRB2	12
CMC22	0.21256	4.58898	1.20567	0.272192	Secretory	CMC2	12
ATMIN2	-0.0797363	4.20381	0.127639	0.720892	Secretory	ATMIN	12
C16orf462	-0.0145732	2.30268	0.000813179	0.97725	Secretory	C16orf46	12
GCSH2	-0.348779	5.18769	2.55562	0.109903	Secretory	GCSH	12
GAN3	0.393283	5.08808	3.67657	0.0551824	Secretory	GAN	12
CMIP3	0.735722	5.54642	11.0918	0.000867094	Secretory	CMIP	12
PLCG23	0.798701	4.44297	4.15589	0.0414899	Secretory	PLCG2	12
SDR42E12	-0.695972	2.79483	7.83361	0.00512837	Secretory	SDR42E1	12
HSD17B21	-1.37311	2.3809	5.80165	0.0160111	Secretory	HSD17B2	12
MPHOSPH62	-0.310769	4.63617	1.29832	0.25452	Secretory	MPHOSPH6	12
HSBP13	0.269534	7.59893	0.345775	0.556515	Secretory	HSBP1	12
MLYCD2	-0.241484	3.70653	1.18133	0.277086	Secretory	MLYCD	12
OSGIN12	0.521396	2.3508	1.45402	0.227884	Secretory	OSGIN1	12
MBTPS13	0.273337	5.90839	1.40196	0.236395	Secretory	MBTPS1	12
AC040169.12	0.141327	2.43818	0.114849	0.73469	Secretory	AC040169.1	12
HSDL12	-0.376905	3.14066	2.14259	0.14326	Secretory	HSDL1	12
DNAAF12	0.35295	7.42561	0.548217	0.459047	Secretory	DNAAF1	12
TAF1C2	0.10998	2.23289	0.112093	0.737774	Secretory	TAF1C	12
WFDC1	0.242044	2.57307	0.243228	0.621885	Secretory	WFDC1	12
ATP2C22	-0.207365	7.04921	0.703719	0.401537	Secretory	ATP2C2	12
TLDC12	-0.0726317	3.59255	0.135169	0.713131	Secretory	TLDC1	12
COTL13	-0.0641232	2.82758	0.0174957	0.89477	Secretory	COTL1	12
KLHL362	-0.219645	4.39503	1.19878	0.273565	Secretory	KLHL36	12
USP103	-0.00367982	5.37674	0.00031912	0.985747	Secretory	USP10	12
ZDHHC72	0.358295	4.16456	2.58383	0.10796	Secretory	ZDHHC7	12
KIAA05132	0.712722	4.01821	10.5319	0.00117332	Secretory	KIAA0513	12
FAM92B2	0.177022	5.62848	0.121283	0.727647	Secretory	FAM92B	12
GSE12	0.481469	4.5952	5.30782	0.0212299	Secretory	GSE1	12
EMC83	-0.375284	4.33448	2.97583	0.0845166	Secretory	EMC8	12
COX4I14	-0.190132	8.68796	0.219814	0.639182	Secretory	COX4I1	12
MTHFSD2	0.0514866	2.62583	0.0444086	0.833095	Secretory	MTHFSD	12
LINC02188	-1.54991	1.79089	10.1952	0.00140806	Secretory	LINC02188	12
FBXO313	0.0308906	2.76104	0.0124477	0.911165	Secretory	FBXO31	12
MAP1LC3B3	-0.0511219	6.15239	0.0859491	0.769392	Secretory	MAP1LC3B	12
ZCCHC142	0.391464	3.49058	3.63937	0.0564283	Secretory	ZCCHC14	12
KLHDC42	-0.0744771	3.51782	0.0978257	0.754455	Secretory	KLHDC4	12
BANP2	-0.461454	3.12084	4.45641	0.0347705	Secretory	BANP	12
ZC3H183	0.0744691	4.67318	0.111935	0.737952	Secretory	ZC3H18	12
CYBA4	-0.570362	9.02206	1.50441	0.219995	Secretory	CYBA	12
MVD2	-0.132078	4.225	0.32313	0.569733	Secretory	MVD	12
RNF1662	-0.230658	2.02025	0.51961	0.471008	Secretory	RNF166	12
CTU22	-0.195743	2.77688	0.49813	0.480323	Secretory	CTU2	12
PIEZO11	0.495608	2.28038	2.45642	0.117045	Secretory	PIEZO1	12
CDT11	-0.166549	1.89044	0.338895	0.560468	Secretory	CDT1	12
APRT4	-0.251793	7.06844	0.94239	0.331664	Secretory	APRT	12
GALNS2	0.185825	3.61256	0.279912	0.596759	Secretory	GALNS	12
TRAPPC2L3	-0.034274	5.86965	0.0238868	0.877173	Secretory	TRAPPC2L	12
ACSF32	-0.155012	4.09236	0.677135	0.410575	Secretory	ACSF3	12
ZNF7782	-0.0548044	1.90148	0.0308759	0.860517	Secretory	ZNF778	12
ANKRD113	0.401784	7.16236	3.13839	0.0764693	Secretory	ANKRD11	12
SPG73	-0.0881869	5.77797	0.226226	0.634336	Secretory	SPG7	12
RPL134	-0.371064	11.4507	3.03837	0.0813173	Secretory	RPL13	12
CHMP1A3	0.321734	4.66317	2.60913	0.10625	Secretory	CHMP1A	12
SPATA332	-0.0313133	4.60541	0.00644098	0.936034	Secretory	SPATA33	12
CDK103	0.0335925	4.17223	0.0260396	0.871804	Secretory	CDK10	12
LINC021662	0.229607	2.88829	0.152488	0.696169	Secretory	LINC02166	12
SPATA2L2	0.313831	2.06332	1.06533	0.302003	Secretory	SPATA2L	12
VPS9D12	0.485888	2.50947	2.5863	0.107792	Secretory	VPS9D1	12
ZNF2762	0.0853718	3.56517	0.144146	0.704194	Secretory	ZNF276	12
FANCA2	-0.0453728	2.03122	0.0193741	0.889299	Secretory	FANCA	12
SPIRE22	0.293812	3.27431	1.12703	0.288411	Secretory	SPIRE2	12
TCF254	0.261365	7.71785	1.3148	0.251528	Secretory	TCF25	12
MC1R2	0.103898	1.45825	0.0967152	0.755808	Secretory	MC1R	12
DEF82	0.0109529	3.99844	0.00243602	0.960636	Secretory	DEF8	12
CENPBD12	-0.494854	2.67281	4.39271	0.0360929	Secretory	CENPBD1	12
GAS82	0.180836	3.9419	0.409589	0.522178	Secretory	GAS8	12
FAM157C2	0.115443	2.08938	0.0434965	0.834793	Secretory	FAM157C	12
DOC2B2	-0.487136	3.45964	0.790357	0.373992	Secretory	DOC2B	12
RPH3AL2	-0.231183	2.46058	0.725897	0.394216	Secretory	RPH3AL	12
C17orf972	0.351129	4.70396	0.942323	0.331681	Secretory	C17orf97	12
VPS533	-0.00901813	4.83481	0.00207869	0.963635	Secretory	VPS53	12
FAM57A2	0.205198	3.54899	0.431611	0.5112	Secretory	FAM57A	12
GEMIN42	-0.306293	2.29183	1.2112	0.271095	Secretory	GEMIN4	12
GLOD43	-0.0224466	5.74789	0.0159864	0.899386	Secretory	GLOD4	12
MRM32	-0.205064	2.68759	0.833409	0.361289	Secretory	MRM3	12
NXN3	0.176574	3.1195	0.352394	0.552761	Secretory	NXN	12
TIMM222	-0.284664	3.60052	1.90798	0.167188	Secretory	TIMM22	12
ABR2	-0.179421	4.62921	1.04897	0.305743	Secretory	ABR	12
YWHAE4	0.074635	8.00001	0.0839058	0.772073	Secretory	YWHAE	12
CRK3	0.13956	5.61273	0.615524	0.432715	Secretory	CRK	12
MYO1C3	0.411521	5.33004	2.44944	0.117567	Secretory	MYO1C	12
INPP5K3	-0.123884	3.47793	0.26014	0.610024	Secretory	INPP5K	12
PITPNA-AS12	-0.282857	4.18506	2.13161	0.144289	Secretory	PITPNA-AS1	12
PITPNA2	0.237054	5.0251	1.42865	0.231984	Secretory	PITPNA	12
SLC43A22	-0.23078	4.98071	1.07279	0.300315	Secretory	SLC43A2	12
RILP3	-0.515114	3.78579	2.69034	0.100958	Secretory	RILP	12
PRPF83	0.0686027	5.38635	0.142149	0.706154	Secretory	PRPF8	12
TLCD23	-0.167233	5.21182	0.551921	0.457534	Secretory	TLCD2	12
MIR22HG3	0.581526	5.79319	5.69308	0.017032	Secretory	MIR22HG	12
WDR812	0.209508	2.76003	0.669442	0.413246	Secretory	WDR81	12
SERPINF22	-0.535739	3.25684	2.58913	0.1076	Secretory	SERPINF2	12
SERPINF12	-0.659869	7.50113	5.42656	0.0198327	Secretory	SERPINF1	12
SMYD42	-0.280517	4.35321	2.03069	0.154151	Secretory	SMYD4	12
RPA12	-0.113902	4.17442	0.331221	0.564941	Secretory	RPA1	12
SMG63	-0.0968354	4.81814	0.2281	0.632936	Secretory	SMG6	12
SRR2	-0.419083	2.92422	2.82224	0.0929663	Secretory	SRR	12
TSR12	0.0296184	4.25837	0.0225984	0.880506	Secretory	TSR1	12
SGSM22	-0.22615	5.15528	1.37526	0.24091	Secretory	SGSM2	12
MNT2	0.286269	4.47734	1.00901	0.315139	Secretory	MNT	12
METTL162	0.240429	4.59857	1.38682	0.238943	Secretory	METTL16	12
PAFAH1B13	0.0707963	6.37982	0.147658	0.700783	Secretory	PAFAH1B1	12
CLUH2	0.186214	3.97276	0.720122	0.396104	Secretory	CLUH	12
TRPV11	0.477831	1.40073	1.91388	0.166533	Secretory	TRPV1	12
SHPK2	0.180748	2.27103	0.373481	0.541113	Secretory	SHPK	12
CTNS2	0.362154	2.52981	2.11599	0.145767	Secretory	CTNS	12
TAX1BP33	0.0285476	5.5919	0.0105092	0.918348	Secretory	TAX1BP3	12
EMC63	-0.136133	5.90769	0.351408	0.553317	Secretory	EMC6	12
ITGAE3	-0.158257	4.74726	0.662917	0.415532	Secretory	ITGAE	12
NCBP33	0.198419	5.51601	1.24343	0.264811	Secretory	NCBP3	12
ATP2A32	0.108167	4.46542	0.290813	0.5897	Secretory	ATP2A3	12
ZZEF12	0.174344	4.60153	0.894093	0.34437	Secretory	ZZEF1	12
CYB5D23	-0.091932	4.91589	0.288961	0.590887	Secretory	CYB5D2	12
ANKFY12	-0.034046	4.22761	0.0420792	0.837469	Secretory	ANKFY1	12
UBE2G12	-0.0136986	4.97579	0.00597225	0.938401	Secretory	UBE2G1	12
AC127521.12	-0.599972	2.68257	3.39123	0.065544	Secretory	AC127521.1	12
SPNS21	-0.488322	2.25237	3.12372	0.0771602	Secretory	SPNS2	12
MYBBP1A3	-0.0426907	2.97237	0.0352791	0.851012	Secretory	MYBBP1A	12
GGT62	-0.327397	5.27304	2.15409	0.14219	Secretory	GGT6	12
ALOX152	2.4549	8.19033	37.8881	7.49217e-10	Secretory	ALOX15	12
PELP12	0.184384	4.5637	0.559635	0.454407	Secretory	PELP1	12
ARRB22	-0.302894	3.92774	1.58774	0.207649	Secretory	ARRB2	12
MED112	-0.343756	4.86468	3.13408	0.0766717	Secretory	MED11	12
CXCL162	-0.0858312	5.71388	0.129009	0.719462	Secretory	CXCL16	12
ZMYND151	-0.548121	2.07851	2.81685	0.0932795	Secretory	ZMYND15	12
VMO12	-0.672559	10.1172	4.10791	0.042683	Secretory	VMO1	12
PSMB64	-0.282721	7.21152	0.980329	0.322118	Secretory	PSMB6	12
AC233723.12	0.466044	1.6208	0.925487	0.336038	Secretory	AC233723.1	12
PLD22	0.233031	3.0514	0.67522	0.411237	Secretory	PLD2	12
MINK12	0.259459	3.70465	2.07874	0.149364	Secretory	MINK1	12
C17orf1071	0.395126	2.09655	1.05581	0.304172	Secretory	C17orf107	12
SLC25A113	-0.381453	4.97748	2.2829	0.130807	Secretory	SLC25A11	12
RNF1673	-0.182187	5.33561	0.850995	0.356271	Secretory	RNF167	12
PFN14	-0.286604	8.07014	1.12332	0.289205	Secretory	PFN1	12
SPAG73	-0.431974	6.0389	5.21459	0.0223981	Secretory	SPAG7	12
CAMTA22	0.164005	2.78617	0.363308	0.546674	Secretory	CAMTA2	12
KIF1C3	0.299797	5.58025	1.31269	0.251907	Secretory	KIF1C	12
SLC52A12	0.671161	1.78059	3.33795	0.0676989	Secretory	SLC52A1	12
ZFP32	-0.577776	2.30259	2.53412	0.111409	Secretory	ZFP3	12
ZNF2322	0.0155506	1.98152	0.00124146	0.971893	Secretory	ZNF232	12
ZNF5942	-0.389013	1.98466	1.91077	0.166877	Secretory	ZNF594	12
RABEP13	-0.0270958	5.30205	0.017674	0.894238	Secretory	RABEP1	12
NUP882	0.0162498	4.34781	0.00609376	0.937778	Secretory	NUP88	12
RPAIN3	0.164874	6.08731	0.908769	0.340441	Secretory	RPAIN	12
C1QBP3	-0.334846	6.51765	1.23569	0.266303	Secretory	C1QBP	12
DHX332	0.154297	3.53742	0.542497	0.4614	Secretory	DHX33	12
DERL22	-0.318346	5.42473	2.07999	0.149241	Secretory	DERL2	12
MIS122	-0.062631	3.85924	0.0786109	0.779189	Secretory	MIS12	12
NLRP13	0.113793	4.07031	0.130949	0.71745	Secretory	NLRP1	12
PITPNM32	-0.0428862	3.96523	0.0259981	0.871905	Secretory	PITPNM3	12
KIAA07532	0.33312	2.91824	0.934964	0.333576	Secretory	KIAA0753	12
TXNDC173	0.267687	6.95832	1.63165	0.201475	Secretory	TXNDC17	12
MED313	-0.03069	4.97706	0.0169254	0.896489	Secretory	MED31	12
C17orf1001	-0.245133	1.76238	0.665573	0.414599	Secretory	C17orf100	12
XAF13	-0.0498008	5.29847	0.0207911	0.88535	Secretory	XAF1	12
TEKT12	0.193972	5.21778	0.179163	0.672094	Secretory	TEKT1	12
ALOX12-AS12	-0.464911	2.00564	2.34906	0.125359	Secretory	ALOX12-AS1	12
RNASEK2	0.798832	3.48227	5.449	0.0195796	Secretory	RNASEK	12
C17orf492	-0.262103	1.47969	0.270381	0.603077	Secretory	C17orf49	12
SLC16A112	-0.532096	4.84804	2.59804	0.106996	Secretory	SLC16A11	12
ASGR11	0.309258	1.62485	0.895128	0.344091	Secretory	ASGR1	12
ACADVL3	-0.177929	6.42236	0.574249	0.448576	Secretory	ACADVL	12
DVL22	-0.278536	3.13154	2.24585	0.133974	Secretory	DVL2	12
PHF233	-0.153062	4.0339	0.443134	0.505614	Secretory	PHF23	12
GABARAP2	-0.661149	4.57279	1.76115	0.184481	Secretory	GABARAP	12
CTDNEP13	0.13148	5.36176	0.369654	0.543193	Secretory	CTDNEP1	12
ELP52	-0.0588617	4.64154	0.0278315	0.867506	Secretory	ELP5	12
CLDN72	-0.156492	8.71931	0.361617	0.547609	Secretory	CLDN7	12
EIF5A5	-0.524165	6.89121	1.66641	0.19674	Secretory	EIF5A	12
GPS23	-0.0739564	4.30594	0.0975125	0.754835	Secretory	GPS2	12
NEURL42	0.316836	1.54096	0.613048	0.433642	Secretory	NEURL4	12
ACAP12	0.0391161	3.3472	0.0153463	0.90141	Secretory	ACAP1	12
KCTD112	0.491401	3.28277	3.38921	0.0656244	Secretory	KCTD11	12
TNK12	0.564192	2.39123	4.29688	0.0381824	Secretory	TNK1	12
TMEM2564	0.0120214	6.3582	0.00371815	0.951378	Secretory	TMEM256	12
TMEM1022	-0.108874	2.33376	0.148391	0.700078	Secretory	TMEM102	12
CHRNB12	-0.111348	2.70727	0.124002	0.724734	Secretory	CHRNB1	12
ZBTB413	-0.066383	4.95534	0.0793294	0.778208	Secretory	ZBTB4	12
POLR2A3	0.140042	5.75472	0.519494	0.471058	Secretory	POLR2A	12
TNFSF121	-0.501479	1.92488	2.65108	0.103479	Secretory	TNFSF12	12
SENP32	0.00767608	1.93521	0.000699494	0.9789	Secretory	SENP3	12
EIF4A13	0.0346003	7.09097	0.0332418	0.855329	Secretory	EIF4A1	12
CD682	-0.277604	2.90388	0.927926	0.335402	Secretory	CD68	12
AC016876.12	-0.0334226	2.89263	0.0115445	0.914436	Secretory	AC016876.1	12
MPDU12	-0.124304	5.25729	0.195378	0.658478	Secretory	MPDU1	12
SOX152	0.286038	2.80068	0.760777	0.383086	Secretory	SOX15	12
FXR22	-0.151529	3.28469	0.415941	0.518969	Secretory	FXR2	12
SAT23	-0.115487	5.88438	0.2604	0.609846	Secretory	SAT2	12
TP532	0.118645	3.9565	0.259485	0.610474	Secretory	TP53	12
WRAP532	0.0830669	2.96053	0.0535731	0.816959	Secretory	WRAP53	12
DNAH22	0.206689	4.07237	0.199106	0.655443	Secretory	DNAH2	12
KDM6B3	0.584231	5.99837	3.70128	0.0543706	Secretory	KDM6B	12
TMEM882	0.199691	1.98126	0.21691	0.641404	Secretory	TMEM88	12
NAA384	0.0692164	7.21655	0.15597	0.692894	Secretory	NAA38	12
CYB5D12	0.211814	3.84585	0.254306	0.614059	Secretory	CYB5D1	12
CHD33	-0.207254	6.56547	0.56722	0.451366	Secretory	CHD3	12
TRAPPC16	-0.294879	6.42435	1.58972	0.207366	Secretory	TRAPPC1	12
CNTROB2	0.138199	2.429	0.347529	0.555515	Secretory	CNTROB	12
PER12	-0.00869802	4.65194	0.00104464	0.974216	Secretory	PER1	12
VAMP23	-0.203592	6.76892	1.07194	0.300507	Secretory	VAMP2	12
TMEM1073	0.150669	4.74815	0.14394	0.704395	Secretory	TMEM107	12
BORCS62	-0.110326	2.49892	0.122146	0.726718	Secretory	BORCS6	12
CTC11	0.0153357	2.08858	0.00161819	0.967912	Secretory	CTC1	12
PFAS1	-0.119165	1.73975	0.172234	0.678134	Secretory	PFAS	12
RANGRF2	0.00175113	2.77613	1.88749e-05	0.996534	Secretory	RANGRF	12
KRBA22	-0.616746	1.66922	3.16324	0.0753137	Secretory	KRBA2	12
RPL264	-0.260668	10.3236	1.60696	0.20492	Secretory	RPL26	12
NDEL12	0.588001	4.80053	6.37372	0.0115822	Secretory	NDEL1	12
MYH102	0.265002	3.10156	0.917171	0.338219	Secretory	MYH10	12
MFSD6L	-0.49324	2.40947	2.57304	0.108698	Secretory	MFSD6L	12
NTN12	-0.246478	4.93424	1.3964	0.237328	Secretory	NTN1	12
STX83	-0.127474	5.0043	0.255955	0.612913	Secretory	STX8	12
CFAP522	0.267401	4.97188	0.222804	0.636912	Secretory	CFAP52	12
USP432	0.446365	3.39511	1.301	0.254031	Secretory	USP43	12
GAS72	0.0800771	2.64559	0.0234464	0.878302	Secretory	GAS7	12
SCO12	0.143226	4.42157	0.745134	0.388021	Secretory	SCO1	12
ADPRM2	-0.586947	2.46834	4.25694	0.0390903	Secretory	ADPRM	12
TMEM2202	-0.559723	4.537	6.79514	0.00914061	Secretory	TMEM220	12
TMEM220-AS11	0.614366	1.7842	2.94614	0.0860827	Secretory	TMEM220-AS1	12
TMEM238L1	-0.206452	3.35888	0.404934	0.524552	Secretory	TMEM238L	12
AC015908.2	-0.0589192	2.75066	0.016724	0.897104	Secretory	AC015908.2	12
DNAH92	0.424966	5.24209	0.599979	0.438586	Secretory	DNAH9	12
MAP2K42	0.0475333	4.29083	0.0709082	0.790019	Secretory	MAP2K4	12
ARHGAP442	-0.0677159	2.49886	0.0398067	0.841859	Secretory	ARHGAP44	12
ELAC22	-0.131417	3.75201	0.242716	0.622251	Secretory	ELAC2	12
COX102	0.1812	3.10888	0.706593	0.400577	Secretory	COX10	12
TVP23C2	0.24505	2.93214	0.73301	0.391909	Secretory	TVP23C	12
AC005838.22	0.00878111	3.88285	0.000956777	0.975324	Secretory	AC005838.2	12
TRIM162	0.592899	4.77183	8.25784	0.00405764	Secretory	TRIM16	12
ZNF286A2	-0.308422	1.81137	0.901454	0.342392	Secretory	ZNF286A	12
AC015922.42	-0.421961	4.49661	3.18085	0.074506	Secretory	AC015922.4	12
ADORA2B2	-0.193872	4.79898	0.809737	0.368198	Secretory	ADORA2B	12
ZSWIM73	-0.169674	5.11348	0.72967	0.39299	Secretory	ZSWIM7	12
TTC193	-0.243861	6.09424	1.8377	0.17522	Secretory	TTC19	12
NCOR13	-0.155091	6.83777	0.762987	0.382395	Secretory	NCOR1	12
PIGL2	-0.0541345	3.29582	0.0645253	0.799481	Secretory	PIGL	12
CENPV1	-0.597883	2.26466	3.51045	0.0609828	Secretory	CENPV	12
UBB4	-0.149109	9.5605	0.358193	0.549511	Secretory	UBB	12
LRRC75A2	0.163282	3.76221	0.122132	0.726734	Secretory	LRRC75A	12
ZNF2872	-0.156915	1.61477	0.154108	0.69464	Secretory	ZNF287	12
CCDC144A2	-0.626632	3.07421	2.17653	0.14013	Secretory	CCDC144A	12
MPRIP3	0.289379	4.29261	2.73959	0.0978901	Secretory	MPRIP	12
MPRIP-AS11	0.0778017	1.63685	0.0271503	0.869122	Secretory	MPRIP-AS1	12
FLCN2	0.414637	4.20194	1.94093	0.163567	Secretory	FLCN	12
COPS33	-0.0634001	4.52895	0.092303	0.76127	Secretory	COPS3	12
MED92	0.0153864	2.35984	0.00240495	0.960887	Secretory	MED9	12
RASD12	0.271582	4.58943	0.704263	0.401355	Secretory	RASD1	12
PEMT2	-0.154542	3.70095	0.540234	0.462336	Secretory	PEMT	12
RAI12	0.409265	4.20484	2.58726	0.107727	Secretory	RAI1	12
SMCR52	-0.223793	5.20441	0.342715	0.558266	Secretory	SMCR5	12
SREBF12	0.290646	4.59886	2.0433	0.152877	Secretory	SREBF1	12
TOM1L22	0.310097	4.33192	2.99315	0.0836172	Secretory	TOM1L2	12
DRC32	0.15384	5.87427	0.117307	0.731973	Secretory	DRC3	12
ATPAF22	0.0263344	3.39794	0.0150975	0.902208	Secretory	ATPAF2	12
GID42	-0.179582	2.16378	0.473012	0.491605	Secretory	GID4	12
DRG22	0.16338	3.75235	0.477123	0.489729	Secretory	DRG2	12
MYO15A2	1.20398	2.0452	4.22488	0.0398355	Secretory	MYO15A	12
ALKBH53	0.0565351	5.48838	0.112764	0.737019	Secretory	ALKBH5	12
LLGL12	-0.233575	2.09587	0.37534	0.540108	Secretory	LLGL1	12
FLII3	0.360104	5.48753	2.69117	0.100906	Secretory	FLII	12
MIEF22	-0.0769261	2.59031	0.102948	0.74832	Secretory	MIEF2	12
TOP3A2	0.16209	2.67381	0.352567	0.552663	Secretory	TOP3A	12
SMCR82	0.346907	3.13887	2.03616	0.153597	Secretory	SMCR8	12
SHMT12	-0.236557	3.02423	0.691566	0.405632	Secretory	SHMT1	12
LGALS9C1	0.83568	2.14882	2.04214	0.152994	Secretory	LGALS9C	12
TRIM16L2	0.210176	3.00461	0.418643	0.517615	Secretory	TRIM16L	12
TVP23B2	0.255116	4.65993	0.953103	0.328931	Secretory	TVP23B	12
PRPSAP22	-0.100793	4.02965	0.387495	0.533619	Secretory	PRPSAP2	12
FAM83G1	0.577235	2.0307	3.04544	0.0809642	Secretory	FAM83G	12
AC007952.41	0.480106	2.35027	0.678854	0.409982	Secretory	AC007952.4	12
EPN23	0.228767	5.3312	1.00141	0.31697	Secretory	EPN2	12
AC124066.12	0.386812	1.66659	0.29348	0.587999	Secretory	AC124066.1	12
B9D12	-0.00927359	4.92182	0.000560493	0.981112	Secretory	B9D1	12
MAPK72	0.305834	2.06027	1.0914	0.29616	Secretory	MAPK7	12
ALDH3A22	-0.234736	5.8224	1.38837	0.23868	Secretory	ALDH3A2	12
ALDH3A12	0.418521	7.12156	1.07809	0.299126	Secretory	ALDH3A1	12
ULK22	0.497652	3.09736	1.92477	0.165331	Secretory	ULK2	12
AKAP102	0.0857562	4.0001	0.129108	0.719358	Secretory	AKAP10	12
SPECC12	0.440077	5.23609	2.78066	0.0954088	Secretory	SPECC1	12
LGALS9B2	-0.104718	3.68074	0.0465197	0.829234	Secretory	LGALS9B	12
CCDC144NL-AS11	-0.718316	3.61575	5.41556	0.019958	Secretory	CCDC144NL-AS1	12
USP223	-0.0354503	6	0.040833	0.839861	Secretory	USP22	12
DHRS7B3	-0.389308	5.06514	3.51829	0.0606951	Secretory	DHRS7B	12
TMEM113	-0.148758	4.75513	0.422343	0.51577	Secretory	TMEM11	12
NATD12	0.224116	2.20222	0.874771	0.349638	Secretory	NATD1	12
MAP2K33	0.251732	5.39389	1.70921	0.191088	Secretory	MAP2K3	12
C17orf512	-0.133425	1.75088	0.11413	0.73549	Secretory	C17orf51	12
MTRNR2L14	0.21673	7.65991	0.0265293	0.870614	Secretory	MTRNR2L1	12
WSB14	0.220551	7.50711	0.774664	0.378778	Secretory	WSB1	12
KSR12	-0.186787	4.5644	0.257775	0.611653	Secretory	KSR1	12
LGALS93	-0.372412	5.59516	1.78393	0.181668	Secretory	LGALS9	12
NOS21	1.75821	6.19466	13.8927	0.000193549	Secretory	NOS2	12
LYRM92	-0.0435101	3.93088	0.0442752	0.833342	Secretory	LYRM9	12
NLK2	0.11957	3.63244	0.359527	0.548769	Secretory	NLK	12
TMEM972	-0.668474	3.23637	8.25876	0.00405559	Secretory	TMEM97	12
IFT203	0.100157	5.98578	0.327292	0.567258	Secretory	IFT20	12
TNFAIP13	0.119005	3.83722	0.179855	0.671498	Secretory	TNFAIP1	12
POLDIP22	-0.150262	4.83585	0.408681	0.52264	Secretory	POLDIP2	12
TMEM1992	-0.0609528	3.81317	0.0662288	0.796909	Secretory	TMEM199	12
SARM12	-0.0704843	2.85791	0.0732928	0.786601	Secretory	SARM1	12
SLC46A12	-0.0830613	2.87793	0.142485	0.705823	Secretory	SLC46A1	12
AC005726.12	0.423403	2.30267	0.838615	0.359793	Secretory	AC005726.1	12
SLC13A2	-1.63451	3.3098	11.2339	0.000803184	Secretory	SLC13A2	12
UNC1192	-0.373282	3.46509	2.13086	0.14436	Secretory	UNC119	12
PIGS2	0.242362	4.47283	1.55674	0.212143	Secretory	PIGS	12
ALDOC2	-0.121234	1.82986	0.133736	0.714589	Secretory	ALDOC	12
AC005726.52	-0.882776	2.50263	10.0777	0.00150079	Secretory	AC005726.5	12
SGK4942	0.229946	2.16311	0.541567	0.461784	Secretory	SGK494	12
KIAA01002	0.0421428	4.77801	0.0279657	0.867189	Secretory	KIAA0100	12
SDF23	-0.151608	5.56015	0.545623	0.460112	Secretory	SDF2	12
SUPT6H3	0.385885	5.03107	3.17318	0.0748566	Secretory	SUPT6H	12
RAB342	0.0122321	4.71306	0.00167684	0.967336	Secretory	RAB34	12
RPL23A4	-0.190366	10.2678	0.625432	0.429036	Secretory	RPL23A	12
TLCD12	-0.295472	3.7208	1.9249	0.165318	Secretory	TLCD1	12
NEK82	-0.0745531	4.04665	0.146017	0.702371	Secretory	NEK8	12
TRAF42	-0.0957282	6.13791	0.254512	0.613916	Secretory	TRAF4	12
FAM222B2	-0.205401	4.00082	1.08847	0.296811	Secretory	FAM222B	12
ERAL12	-0.160998	3.43333	0.411326	0.521297	Secretory	ERAL1	12
FLOT23	0.00960972	4.3591	0.00166514	0.96745	Secretory	FLOT2	12
DHRS131	-0.187583	1.96527	0.37226	0.541775	Secretory	DHRS13	12
PHF122	-0.0992482	3.69927	0.163709	0.685764	Secretory	PHF12	12
MYO18A2	0.0407102	2.61425	0.00776435	0.929785	Secretory	MYO18A	12
NUFIP23	0.0767109	6.45216	0.168685	0.681283	Secretory	NUFIP2	12
TAOK13	0.117226	5.70585	0.456551	0.49924	Secretory	TAOK1	12
ABHD152	-0.264182	3.09468	0.653285	0.41894	Secretory	ABHD15	12
TP53I132	0.0279037	4.33522	0.0110481	0.916289	Secretory	TP53I13	12
GIT13	0.00254694	3.39848	0.00010446	0.991845	Secretory	GIT1	12
SSH22	-0.267361	4.4426	1.3508	0.245139	Secretory	SSH2	12
NSRP13	0.0688854	6.43348	0.143308	0.705015	Secretory	NSRP1	12
BLMH3	0.0578803	3.06057	0.0622359	0.802996	Secretory	BLMH	12
CPD3	-0.261182	7.1181	1.89569	0.168561	Secretory	CPD	12
GOSR13	-0.112656	5.66075	0.477559	0.48953	Secretory	GOSR1	12
CRLF32	0.379262	2.79273	2.47341	0.115786	Secretory	CRLF3	12
ATAD52	-0.378343	2.19553	2.03756	0.153456	Secretory	ATAD5	12
TEFM2	-0.274622	3.40745	1.63939	0.200409	Secretory	TEFM	12
RNF1352	-0.355302	3.38269	1.54647	0.213658	Secretory	RNF135	12
NF13	-0.0454237	5.57847	0.0626326	0.802382	Secretory	NF1	12
OMG2	0.0828959	6.48782	0.0162288	0.89863	Secretory	OMG	12
RAB11FIP42	0.0612898	3.88177	0.113826	0.73583	Secretory	RAB11FIP4	12
COPRS3	0.114486	5.37767	0.0643011	0.799823	Secretory	COPRS	12
UTP62	0.127322	3.97703	0.512947	0.473866	Secretory	UTP6	12
SUZ123	0.0121217	5.29416	0.00514916	0.942795	Secretory	SUZ12	12
LRRC37B2	0.184926	3.2157	0.458314	0.498413	Secretory	LRRC37B	12
RHOT12	0.380399	4.21299	3.49606	0.0615151	Secretory	RHOT1	12
C17orf752	-0.165046	3.96662	0.674844	0.411368	Secretory	C17orf75	12
ZNF2073	0.366789	6.59905	4.63603	0.0313073	Secretory	ZNF207	12
PSMD113	0.157752	5.94827	0.898272	0.343246	Secretory	PSMD11	12
MYO1D2	0.270929	4.86283	2.31388	0.128223	Secretory	MYO1D	12
TMEM982	-0.374186	6.13086	2.39675	0.121588	Secretory	TMEM98	12
CCT6B2	-0.0430009	3.49307	0.0488474	0.825081	Secretory	CCT6B	12
ZNF8302	-0.162091	4.40429	0.789028	0.374394	Secretory	ZNF830	12
LIG32	0.3405	3.81634	2.38143	0.122785	Secretory	LIG3	12
RFFL2	0.13909	3.09834	0.483455	0.486861	Secretory	RFFL	12
RAD51D2	-0.0861729	2.74046	0.0931714	0.760183	Secretory	RAD51D	12
NLE11	-0.519236	1.8167	2.82218	0.0929701	Secretory	NLE1	12
SLFN53	-0.0368387	6.7406	0.0215395	0.883319	Secretory	SLFN5	12
SLFN113	0.777705	3.75939	6.80657	0.00908229	Secretory	SLFN11	12
SLFN122	0.172166	3.78978	0.364884	0.545806	Secretory	SLFN12	12
SLFN132	0.319547	4.656	1.13336	0.28706	Secretory	SLFN13	12
LINC020012	-0.290847	3.956	2.3863	0.122403	Secretory	LINC02001	12
PEX122	-0.641348	1.54144	2.92446	0.0872467	Secretory	PEX12	12
AP2B13	0.179087	6.01292	0.441066	0.506608	Secretory	AP2B1	12
TAF153	0.0321731	5.94658	0.028582	0.865748	Secretory	TAF15	12
GAS2L22	0.410912	2.92583	0.629107	0.427683	Secretory	GAS2L2	12
MMP281	0.737565	2.64825	4.16003	0.0413887	Secretory	MMP28	12
CCL52	-0.740314	3.52344	1.43325	0.231234	Secretory	CCL5	12
CCL151	-0.279487	2.67829	0.255675	0.613108	Secretory	CCL15	12
CCL42	-0.639591	3.26556	2.5245	0.11209	Secretory	CCL4	12
ZNHIT33	-0.320491	4.65437	1.76429	0.18409	Secretory	ZNHIT3	12
MYO192	0.298206	3.66407	1.86219	0.172373	Secretory	MYO19	12
PIGW1	0.222331	1.79684	0.477204	0.489691	Secretory	PIGW	12
GGNBP23	-0.205159	6.49213	1.6342	0.201123	Secretory	GGNBP2	12
DHRS112	-0.115649	2.35121	0.135382	0.712915	Secretory	DHRS11	12
AATF3	0.117788	4.19723	0.278692	0.59756	Secretory	AATF	12
ACACA2	0.0823015	4.15288	0.199375	0.655226	Secretory	ACACA	12
TADA2A2	0.120104	3.39595	0.272501	0.601659	Secretory	TADA2A	12
DUSP142	0.297337	5.3333	1.2316	0.267096	Secretory	DUSP14	12
SYNRG3	0.230575	5.29684	1.03884	0.308092	Secretory	SYNRG	12
DDX523	0.0375319	5.17711	0.0422761	0.837094	Secretory	DDX52	12
MRPL453	-0.060047	4.1395	0.101586	0.749934	Secretory	MRPL45	12
SOCS72	-0.326529	3.68964	2.29198	0.130044	Secretory	SOCS7	12
ARHGAP233	0.306792	3.82255	1.44673	0.229054	Secretory	ARHGAP23	12
SRCIN11	0.0334244	2.69591	0.00508647	0.943144	Secretory	SRCIN1	12
MLLT63	-0.00995531	5.24157	0.00363439	0.951928	Secretory	MLLT6	12
CISD33	-0.38764	5.20624	2.45352	0.117262	Secretory	CISD3	12
PCGF23	-0.170434	2.77781	0.444413	0.505	Secretory	PCGF2	12
PSMB34	-0.17794	7.04714	0.455813	0.499588	Secretory	PSMB3	12
PIP4K2B2	-0.105679	3.10621	0.264936	0.606749	Secretory	PIP4K2B	12
CWC253	0.0966815	5.44572	0.235176	0.627712	Secretory	CWC25	12
RPL234	-0.0553936	9.50179	0.0361976	0.849108	Secretory	RPL23	12
LASP13	0.538197	5.82151	6.3395	0.0118078	Secretory	LASP1	12
RPL194	-0.526994	10.5119	4.2744	0.0386905	Secretory	RPL19	12
FBXL202	0.241816	3.97976	1.35442	0.244506	Secretory	FBXL20	12
MED113	-0.00465143	4.3853	0.000600105	0.980456	Secretory	MED1	12
CDK123	0.0472614	5.80744	0.0751328	0.784005	Secretory	CDK12	12
PPP1R1B1	-0.323197	2.34478	0.434777	0.509654	Secretory	PPP1R1B	12
STARD33	-0.0731026	4.11289	0.103709	0.747423	Secretory	STARD3	12
PGAP32	0.0874225	3.17061	0.122924	0.725884	Secretory	PGAP3	12
ERBB22	-0.00873453	6.24617	0.00118164	0.972578	Secretory	ERBB2	12
MIEN13	-0.00268348	6.48096	0.000111925	0.991559	Secretory	MIEN1	12
GRB72	-0.0385449	3.66967	0.0460317	0.830118	Secretory	GRB7	12
IKZF31	-0.0815726	1.65766	0.0326314	0.856649	Secretory	IKZF3	12
GSDMB2	-0.0495905	4.1912	0.0460362	0.83011	Secretory	GSDMB	12
ORMDL32	-0.123029	4.98431	0.304359	0.581163	Secretory	ORMDL3	12
PSMD33	-0.0608271	5.02513	0.0747426	0.784553	Secretory	PSMD3	12
CSF32	-1.67303	5.16442	5.44403	0.0196353	Secretory	CSF3	12
MED242	-0.913629	6.1585	6.23989	0.0124905	Secretory	MED24	12
THRA2	-0.415581	4.64611	6.33868	0.0118133	Secretory	THRA	12
NR1D12	-0.0216409	3.8282	0.00346466	0.953063	Secretory	NR1D1	12
MSL13	0.0866088	4.95866	0.215018	0.642863	Secretory	MSL1	12
CASC33	0.115035	4.95781	0.243196	0.621907	Secretory	CASC3	12
RAPGEFL12	-0.0243177	4.28731	0.0152484	0.901724	Secretory	RAPGEFL1	12
WIPF23	0.154063	5.59051	0.561516	0.45365	Secretory	WIPF2	12
RARA3	0.150366	3.02338	0.443551	0.505413	Secretory	RARA	12
RARA-AS11	-0.280288	2.68976	0.519928	0.470872	Secretory	RARA-AS1	12
IGFBP43	-0.226898	4.15279	0.847588	0.357236	Secretory	IGFBP4	12
TNS42	0.16979	3.19676	0.173717	0.67683	Secretory	TNS4	12
SMARCE13	-0.0179969	4.99853	0.00629109	0.936781	Secretory	SMARCE1	12
KRT104	-0.100037	7.84163	0.142366	0.70594	Secretory	KRT10	12
TMEM992	-0.304161	4.82219	2.78889	0.0949199	Secretory	TMEM99	12
KRT232	0.906084	6.36515	8.54006	0.00347414	Secretory	KRT23	12
KRT401	-0.68993	1.65915	1.34149	0.246771	Secretory	KRT40	12
KRT152	0.873948	5.43312	1.31138	0.252145	Secretory	KRT15	12
KRT192	-0.303631	11.4254	1.12503	0.288838	Secretory	KRT19	12
KRT142	2.04058	2.85379	5.73232	0.0166555	Secretory	KRT14	12
KRT161	1.24961	2.08456	5.42776	0.0198191	Secretory	KRT16	12
KRT172	0.53529	7.71175	1.16194	0.281063	Secretory	KRT17	12
EIF14	-0.15809	9.82717	0.33632	0.561961	Secretory	EIF1	12
JUP2	-0.0902089	6.38266	0.168277	0.681648	Secretory	JUP	12
P3H41	-0.0783664	2.67176	0.0526099	0.818582	Secretory	P3H4	12
NT5C3B3	-0.122858	3.81094	0.227853	0.63312	Secretory	NT5C3B	12
ACLY2	0.344056	4.66347	2.5568	0.109821	Secretory	ACLY	12
TTC252	0.554886	4.64489	1.09931	0.294417	Secretory	TTC25	12
CNP3	0.0937833	4.09613	0.174613	0.676045	Secretory	CNP	12
DNAJC73	-0.101807	6.03299	0.418626	0.517624	Secretory	DNAJC7	12
NKIRAS22	-0.159547	3.79653	0.407243	0.523372	Secretory	NKIRAS2	12
DHX582	0.15489	2.69622	0.344934	0.556995	Secretory	DHX58	12
KAT2A2	-0.339724	2.30883	1.13614	0.28647	Secretory	KAT2A	12
RAB5C3	-0.193297	5.80218	0.639031	0.424062	Secretory	RAB5C	12
GHDC2	-0.24157	3.00605	0.792183	0.373441	Secretory	GHDC	12
STAT5B3	0.0155876	3.04091	0.00493911	0.943972	Secretory	STAT5B	12
STAT5A2	-0.0792992	2.6379	0.111743	0.738169	Secretory	STAT5A	12
STAT33	0.0246709	7.42751	0.017531	0.894664	Secretory	STAT3	12
CAVIN13	0.905719	3.82192	6.63545	0.00999687	Secretory	CAVIN1	12
ATP6V0A12	0.275989	3.66538	1.30995	0.252404	Secretory	ATP6V0A1	12
NAGLU2	-0.00678809	3.80347	0.00042763	0.983502	Secretory	NAGLU	12
HSD17B16	0.0927256	2.4348	0.0805868	0.776504	Secretory	HSD17B1	12
AC067852.22	-0.501699	2.29358	1.56032	0.211618	Secretory	AC067852.2	12
COASY2	0.0395793	4.57433	0.0444208	0.833073	Secretory	COASY	12
MLX2	-0.196891	4.47698	1.02653	0.310975	Secretory	MLX	12
PSMC3IP2	0.106569	1.64169	0.108153	0.742257	Secretory	PSMC3IP	12
RETREG32	0.0425266	4.67517	0.0608803	0.80511	Secretory	RETREG3	12
TUBG12	-0.225695	3.82073	0.650397	0.419971	Secretory	TUBG1	12
TUBG21	-0.385971	1.70393	1.87092	0.17137	Secretory	TUBG2	12
PLEKHH32	-0.277574	4.34443	1.16139	0.281177	Secretory	PLEKHH3	12
EZH13	-0.42257	3.93558	5.42784	0.0198182	Secretory	EZH1	12
RAMP2-AS12	-1.06745	1.94866	9.8434	0.00170442	Secretory	RAMP2-AS1	12
RAMP23	-1.67237	3.59076	29.1708	6.6272e-08	Secretory	RAMP2	12
VPS253	-0.0689204	5.21827	0.123492	0.725278	Secretory	VPS25	12
COA33	-0.24131	6.30876	0.888206	0.345964	Secretory	COA3	12
CNTD12	-0.0156926	3.17887	0.00157005	0.968393	Secretory	CNTD1	12
BECN13	0.0343049	5.69078	0.0480328	0.826523	Secretory	BECN1	12
PSME32	0.00623399	4.62602	0.00128457	0.971409	Secretory	PSME3	12
AARSD12	-0.296008	3.57832	1.95656	0.161882	Secretory	AARSD1	12
RUNDC12	-0.057915	4.55071	0.0877738	0.767027	Secretory	RUNDC1	12
RPL274	-0.0156654	9.45969	0.0045176	0.946412	Secretory	RPL27	12
IFI353	0.0740396	4.98003	0.0584147	0.809019	Secretory	IFI35	12
VAT13	0.735681	3.10108	4.44423	0.0350195	Secretory	VAT1	12
BRCA12	0.0928645	2.3743	0.0629905	0.80183	Secretory	BRCA1	12
AC060780.12	0.264149	4.50263	0.573691	0.448796	Secretory	AC060780.1	12
NBR13	0.00784073	5.78159	0.00216104	0.962922	Secretory	NBR1	12
TMEM106A2	-0.19557	2.89217	0.569839	0.450323	Secretory	TMEM106A	12
ARL4D2	-0.839076	5.34366	12.3944	0.000430632	Secretory	ARL4D	12
DHX83	0.269737	4.63157	1.48377	0.223186	Secretory	DHX8	12
DUSP33	0.42167	4.531	3.11487	0.0775807	Secretory	DUSP3	12
TMEM1013	-0.0537656	4.40266	0.0503584	0.822441	Secretory	TMEM101	12
LSM123	-0.0385399	5.30255	0.047928	0.826709	Secretory	LSM12	12
G6PC32	-0.212819	4.3672	1.16889	0.279629	Secretory	G6PC3	12
HDAC52	-0.0699861	4.16452	0.0729376	0.787107	Secretory	HDAC5	12
ASB16-AS12	0.113268	2.82537	0.24155	0.623089	Secretory	ASB16-AS1	12
TMUB22	-0.338596	4.51472	2.48845	0.114685	Secretory	TMUB2	12
ATXN7L32	0.0520148	3.56603	0.0500831	0.822919	Secretory	ATXN7L3	12
UBTF3	-0.148523	5.34168	0.515998	0.472554	Secretory	UBTF	12
AC003102.12	-0.0226259	3.04403	0.00638724	0.936301	Secretory	AC003102.1	12
SLC25A393	-0.214623	6.18044	0.91074	0.339918	Secretory	SLC25A39	12
GRN4	-0.114149	6.80898	0.196534	0.657533	Secretory	GRN	12
GPATCH83	-0.0660893	5.41101	0.139971	0.70831	Secretory	GPATCH8	12
CCDC433	-0.0403552	4.44239	0.0455333	0.831026	Secretory	CCDC43	12
DBF4B2	-0.218669	2.10848	0.754888	0.384933	Secretory	DBF4B	12
EFTUD22	0.338118	4.00859	3.05233	0.0806215	Secretory	EFTUD2	12
DCAKD2	0.386365	3.60351	2.38179	0.122757	Secretory	DCAKD	12
NMT13	0.131756	5.9421	0.139723	0.708557	Secretory	NMT1	12
PLCD31	1.12076	1.77232	7.95683	0.00479061	Secretory	PLCD3	12
ACBD41	0.042687	2.10247	0.026894	0.869736	Secretory	ACBD4	12
AC142472.12	-0.00125707	1.88832	1.15759e-05	0.997285	Secretory	AC142472.1	12
HEXIM13	0.485052	5.65032	6.1361	0.0132449	Secretory	HEXIM1	12
AC138150.12	-0.628295	2.37582	4.40541	0.0358251	Secretory	AC138150.1	12
HEXIM22	-0.759624	2.0438	3.80711	0.0510353	Secretory	HEXIM2	12
FMNL11	-0.332043	1.91207	0.550322	0.458186	Secretory	FMNL1	12
MAP3K142	0.215991	2.89283	0.579527	0.446498	Secretory	MAP3K14	12
ARHGAP272	0.141768	3.89032	0.354179	0.551757	Secretory	ARHGAP27	12
PLEKHM12	0.166339	4.20771	0.518048	0.471676	Secretory	PLEKHM1	12
KANSL13	-0.0895274	6.08238	0.239799	0.624351	Secretory	KANSL1	12
KANSL1-AS12	-1.16494	3.90254	9.42938	0.00213536	Secretory	KANSL1-AS1	12
ARL17B2	-0.0453806	2.247	0.0205187	0.886098	Secretory	ARL17B	12
LRRC37A22	-0.266222	2.375	0.391154	0.531693	Secretory	LRRC37A2	12
ARL17A2	-0.418909	3.63722	1.8055	0.179049	Secretory	ARL17A	12
FAM215B2	-1.61269	4.25819	16.5576	4.7195e-05	Secretory	FAM215B	12
NSF2	0.217167	4.77068	1.01256	0.314292	Secretory	NSF	12
GOSR23	-0.0577329	4.57237	0.0874978	0.767383	Secretory	GOSR2	12
AC005670.22	1.36821	2.03988	3.6145	0.057278	Secretory	AC005670.2	12
CDC273	-0.0742232	4.51416	0.183604	0.668294	Secretory	CDC27	12
NPEPPS3	0.217347	5.91686	1.61674	0.203548	Secretory	NPEPPS	12
KPNB13	0.137706	6.82497	0.541848	0.461668	Secretory	KPNB1	12
OSBPL72	0.236059	2.89906	0.592064	0.441622	Secretory	OSBPL7	12
MRPL102	0.0485638	3.4945	0.0327807	0.856325	Secretory	MRPL10	12
LRRC462	-0.178328	5.04671	0.155419	0.69341	Secretory	LRRC46	12
SCRN23	-0.521249	4.21896	7.15134	0.00749081	Secretory	SCRN2	12
SP22	0.150567	2.88657	0.265773	0.606181	Secretory	SP2	12
PNPO2	0.0833228	3.80321	0.17919	0.67207	Secretory	PNPO	12
PRR15L2	-0.538823	4.24857	3.16958	0.0750219	Secretory	PRR15L	12
CDK5RAP33	-0.182919	5.63224	1.14556	0.28448	Secretory	CDK5RAP3	12
COPZ21	-0.230867	2.41469	0.373194	0.541268	Secretory	COPZ2	12
NFE2L13	0.192946	5.88413	0.835619	0.360653	Secretory	NFE2L1	12
CBX13	0.13631	5.03542	0.517057	0.4721	Secretory	CBX1	12
SNX113	-0.0936991	2.59731	0.0747323	0.784567	Secretory	SNX11	12
SKAP12	-0.921261	2.81623	6.88619	0.00868643	Secretory	SKAP1	12
HOXB-AS11	0.678059	3.07974	1.85181	0.173572	Secretory	HOXB-AS1	12
CALCOCO23	-0.101752	5.14202	0.291076	0.589532	Secretory	CALCOCO2	12
ATP5MC14	-0.189475	6.99219	0.602426	0.437654	Secretory	ATP5MC1	12
UBE2Z3	0.482299	5.39222	6.697	0.00965752	Secretory	UBE2Z	12
SNF83	-0.21189	6.18486	0.658902	0.416948	Secretory	SNF8	12
ZNF6522	-0.277463	5.61706	2.61601	0.10579	Secretory	ZNF652	12
PHB4	-0.319318	6.19492	1.39481	0.237595	Secretory	PHB	12
SPOP3	0.0163516	5.61627	0.0100052	0.920324	Secretory	SPOP	12
SLC35B14	-0.229732	5.38447	0.822142	0.364555	Secretory	SLC35B1	12
FAM117A2	0.214121	2.25646	0.608007	0.435539	Secretory	FAM117A	12
KAT72	0.0215801	3.99319	0.0117267	0.913766	Secretory	KAT7	12
ITGA33	-0.0243532	4.7032	0.0134171	0.907785	Secretory	ITGA3	12
PDK22	-0.309059	3.67877	0.913787	0.339112	Secretory	PDK2	12
PPP1R9B2	0.0133246	2.9521	0.00390208	0.950191	Secretory	PPP1R9B	12
COL1A12	-0.0302629	4.53421	0.0063568	0.936452	Secretory	COL1A1	12
TMEM921	-0.477734	4.43592	2.44997	0.117527	Secretory	TMEM92	12
XYLT22	0.254204	3.20569	1.21778	0.269797	Secretory	XYLT2	12
MRPL273	-0.079181	6.18857	0.0835689	0.772518	Secretory	MRPL27	12
LRRC593	0.235634	5.68612	0.965715	0.325751	Secretory	LRRC59	12
ACSF22	0.0553072	3.97935	0.0787832	0.778953	Secretory	ACSF2	12
CHAD	0.011043	3.14321	0.000900844	0.976056	Secretory	CHAD	12
RSAD12	-0.236367	3.08999	0.696416	0.403991	Secretory	RSAD1	12
MYCBPAP2	-0.477877	3.42915	1.23856	0.265749	Secretory	MYCBPAP	12
EPN32	-0.555904	4.4211	5.4365	0.0197202	Secretory	EPN3	12
SPATA202	-0.540097	3.79178	3.46729	0.0625939	Secretory	SPATA20	12
ABCC32	-0.455551	3.54863	1.45559	0.227633	Secretory	ABCC3	12
ANKRD402	-0.0333222	3.38551	0.020994	0.884795	Secretory	ANKRD40	12
AC005921.22	0.201744	2.92379	0.489027	0.484362	Secretory	AC005921.2	12
LUC7L34	-0.0850779	7.26802	0.249533	0.617404	Secretory	LUC7L3	12
TOB12	-0.242187	7.99168	0.594462	0.440699	Secretory	TOB1	12
SPAG93	0.276087	5.77553	1.44412	0.229475	Secretory	SPAG9	12
NME14	-0.320866	5.57676	0.997281	0.317969	Secretory	NME1	12
NME22	1.21196	3.96966	6.31978	0.0119398	Secretory	NME2	12
MBTD12	0.195274	3.37771	0.707991	0.400112	Secretory	MBTD1	12
UTP182	0.0791973	4.27989	0.147576	0.700862	Secretory	UTP18	12
TOM1L12	0.0755328	4.86828	0.104285	0.746747	Secretory	TOM1L1	12
COX113	-0.305446	3.70771	1.66581	0.196821	Secretory	COX11	12
STXBP42	0.292029	2.98268	0.726556	0.394002	Secretory	STXBP4	12
HLF2	-0.34244	3.50168	1.13765	0.28615	Secretory	HLF	12
PCTP2	0.318632	2.5895	1.47851	0.224008	Secretory	PCTP	12
ANKFN11	0.328511	2.93533	0.317608	0.573049	Secretory	ANKFN1	12
DGKE3	-0.0522289	2.97992	0.0465963	0.829095	Secretory	DGKE	12
TRIM253	-0.106994	4.43971	0.316388	0.573787	Secretory	TRIM25	12
COIL3	-0.184298	4.78201	0.859863	0.353777	Secretory	COIL	12
SCPEP12	-0.243215	7.01471	0.463705	0.495897	Secretory	SCPEP1	12
AC007114.12	-0.0957047	3.34668	0.109473	0.740745	Secretory	AC007114.1	12
AKAP16	0.223528	5.46703	0.854071	0.355403	Secretory	AKAP1	12
AC007114.21	-0.376348	2.74099	1.42676	0.232294	Secretory	AC007114.2	12
MSI22	0.0819547	7.28898	0.18379	0.668136	Secretory	MSI2	12
MRPS233	-0.164287	5.17876	0.756248	0.384505	Secretory	MRPS23	12
CUEDC12	0.16833	4.82365	0.715755	0.39754	Secretory	CUEDC1	12
VEZF13	0.0987399	5.75915	0.26472	0.606896	Secretory	VEZF1	12
AC015813.12	-0.877623	2.12974	8.38068	0.00379231	Secretory	AC015813.1	12
SRSF14	0.0921563	5.61151	0.318515	0.572501	Secretory	SRSF1	12
DYNLL22	0.0670286	5.37054	0.200144	0.654605	Secretory	DYNLL2	12
MKS12	-0.116611	2.98477	0.196097	0.65789	Secretory	MKS1	12
TSPOAP12	-0.130628	2.21867	0.108424	0.741945	Secretory	TSPOAP1	12
SUPT4H13	-0.210798	5.62072	1.14755	0.284062	Secretory	SUPT4H1	12
RNF432	-0.212638	4.07882	1.17943	0.277471	Secretory	RNF43	12
MTMR42	-0.311919	4.07961	2.49033	0.114548	Secretory	MTMR4	12
RAD51C2	-0.130927	4.14384	0.495615	0.481433	Secretory	RAD51C	12
TRIM372	0.285275	4.28793	1.49444	0.221528	Secretory	TRIM37	12
SKA22	-0.12197	4.34319	0.322413	0.570161	Secretory	SKA2	12
GDPD12	-0.513676	2.32746	2.37619	0.123198	Secretory	GDPD1	12
YPEL23	-0.0405025	5.79028	0.0349745	0.851649	Secretory	YPEL2	12
DHX403	0.172173	4.86624	0.465365	0.495127	Secretory	DHX40	12
AC091271.12	-0.262043	2.87519	0.760185	0.383271	Secretory	AC091271.1	12
CLTC3	0.134937	6.74376	0.587511	0.443383	Secretory	CLTC	12
PTRH22	-0.10074	3.90269	0.186135	0.666153	Secretory	PTRH2	12
VMP14	0.439713	9.1512	3.42998	0.0640229	Secretory	VMP1	12
TUBD12	-0.135479	3.59432	0.343636	0.557738	Secretory	TUBD1	12
RPS6KB12	-0.0665694	4.53169	0.0997235	0.752162	Secretory	RPS6KB1	12
RNFT12	0.0709903	3.51053	0.0733929	0.786459	Secretory	RNFT1	12
HEATR62	-0.176488	2.79309	0.722901	0.395194	Secretory	HEATR6	12
USP322	0.175674	2.99018	0.457106	0.49898	Secretory	USP32	12
APPBP23	-0.0221365	4.96677	0.0179151	0.893523	Secretory	APPBP2	12
PPM1D2	0.122204	2.99778	0.224713	0.635472	Secretory	PPM1D	12
BCAS32	0.20074	4.1252	0.691208	0.405754	Secretory	BCAS3	12
C17orf822	0.0302126	2.40169	0.00771139	0.930024	Secretory	C17orf82	12
INTS22	0.0327798	3.13245	0.0146584	0.903634	Secretory	INTS2	12
MED133	0.255058	5.41908	2.14164	0.143348	Secretory	MED13	12
METTL2A2	0.110787	3.87655	0.303522	0.581683	Secretory	METTL2A	12
TLK22	-0.0664638	4.55119	0.133152	0.715186	Secretory	TLK2	12
MARCH102	0.429424	3.73604	0.756051	0.384567	Secretory	MARCH10	12
TANC22	0.227048	5.30882	1.13188	0.287374	Secretory	TANC2	12
CYB5613	0.0991779	6.37128	0.464288	0.495627	Secretory	CYB561	12
ACE3	-0.283015	3.75145	0.731975	0.392244	Secretory	ACE	12
DCAF73	-0.00206903	6.20743	0.000124764	0.991088	Secretory	DCAF7	12
TACO12	-0.379107	3.7417	1.30926	0.25253	Secretory	TACO1	12
MAP3K33	0.0358174	3.82451	0.027261	0.868858	Secretory	MAP3K3	12
STRADA2	-0.275892	3.28227	1.30215	0.253821	Secretory	STRADA	12
LIMD21	-0.854387	3.19694	4.05232	0.0441108	Secretory	LIMD2	12
CCDC473	-0.0764231	6.64224	0.146677	0.701732	Secretory	CCDC47	12
DDX423	-0.00974369	5.9183	0.00356056	0.952418	Secretory	DDX42	12
FTSJ33	-0.039751	4.34094	0.0360504	0.849411	Secretory	FTSJ3	12
PSMC53	-0.299989	6.53906	1.79436	0.180395	Secretory	PSMC5	12
SMARCD22	0.0143186	4.84736	0.00525679	0.942201	Secretory	SMARCD2	12
PRR292	0.239031	4.4309	0.294402	0.587413	Secretory	PRR29	12
ERN12	0.0244526	3.27891	0.00694298	0.933593	Secretory	ERN1	12
SNHG252	-1.32358	5.33542	2.98369	0.0841074	Secretory	SNHG25	12
TEX22	0.211163	2.85945	0.842306	0.358738	Secretory	TEX2	12
PECAM13	-1.15894	1.7979	7.58556	0.00588377	Secretory	PECAM1	12
POLG22	0.0136078	3.3977	0.00289195	0.957113	Secretory	POLG2	12
DDX510	0.189227	9.08871	0.60069	0.438315	Secretory	DDX5	12
CEP952	-0.14377	4.35268	0.428081	0.512932	Secretory	CEP95	12
SMURF23	0.327791	4.80643	3.02103	0.0821911	Secretory	SMURF2	12
LRRC37A32	-0.283986	2.07247	0.588018	0.443187	Secretory	LRRC37A3	12
GNA132	0.282894	3.54347	1.88015	0.170317	Secretory	GNA13	12
RGS91	-0.181909	2.21583	0.335994	0.56215	Secretory	RGS9	12
AXIN21	-0.227977	4.00643	1.09916	0.29445	Secretory	AXIN2	12
CEP1123	-0.467132	4.05462	1.83802	0.175183	Secretory	CEP112	12
PRKCA2	-0.0476588	3.78771	0.0352809	0.851008	Secretory	PRKCA	12
HELZ4	0.0523308	5.36281	0.0759977	0.782796	Secretory	HELZ	12
PSMD123	0.107693	5.61288	0.414713	0.519587	Secretory	PSMD12	12
PITPNC13	-0.472978	2.86125	1.16235	0.280978	Secretory	PITPNC1	12
NOL113	0.0769726	3.97443	0.195016	0.658774	Secretory	NOL11	12
BPTF4	0.159674	7.08413	0.620063	0.431024	Secretory	BPTF	12
C17orf582	-0.26872	4.25049	1.57072	0.210103	Secretory	C17orf58	12
KPNA23	0.364779	4.08402	2.756	0.0968904	Secretory	KPNA2	12
AC005332.72	0.313246	3.71027	1.8264	0.176553	Secretory	AC005332.7	12
AMZ22	-0.272962	4.63989	1.69605	0.192806	Secretory	AMZ2	12
ARSG2	-0.64419	4.27276	6.60729	0.0101562	Secretory	ARSG	12
WIPI12	-0.303394	6.22293	2.88294	0.0895226	Secretory	WIPI1	12
PRKAR1A3	0.191453	7.27428	0.648136	0.42078	Secretory	PRKAR1A	12
ABCA62	0.124003	1.97758	0.145766	0.702615	Secretory	ABCA6	12
ABCA102	0.555696	2.4535	2.76577	0.0963005	Secretory	ABCA10	12
ABCA52	0.335616	6.86682	3.64489	0.0562415	Secretory	ABCA5	12
MAP2K62	0.587748	3.85434	4.15254	0.0415721	Secretory	MAP2K6	12
KCNJ162	1.91705	3.72777	9.71449	0.00182821	Secretory	KCNJ16	12
KCNJ2-AS12	-0.296481	1.94286	1.16386	0.280666	Secretory	KCNJ2-AS1	12
KCNJ22	0.0335075	3.16909	0.0106254	0.9179	Secretory	KCNJ2	12
SOX92	0.938958	4.09958	9.01026	0.00268469	Secretory	SOX9	12
LINC005112	0.134081	4.54773	0.606107	0.436257	Secretory	LINC00511	12
SLC39A112	0.41567	4.7504	3.00073	0.0832271	Secretory	SLC39A11	12
COG12	0.338629	3.8482	2.5848	0.107894	Secretory	COG1	12
FAM104A3	-0.13208	4.46012	0.479751	0.488535	Secretory	FAM104A	12
C17orf802	0.192255	3.01415	0.493361	0.482432	Secretory	C17orf80	12
CDC42EP43	-0.0642322	5.95656	0.110552	0.739516	Secretory	CDC42EP4	12
RPL384	0.432191	9.16315	1.64741	0.199312	Secretory	RPL38	12
DNAI22	0.348751	3.99494	0.651966	0.419411	Secretory	DNAI2	12
KIF192	0.0523557	3.73301	0.0129446	0.909417	Secretory	KIF19	12
GPRC5C2	-0.672394	5.93842	11.0517	0.000886067	Secretory	GPRC5C	12
RAB372	-0.177554	4.76846	0.415182	0.519351	Secretory	RAB37	12
SLC9A3R12	-0.243186	7.39717	1.50556	0.219818	Secretory	SLC9A3R1	12
NAT92	-0.297266	3.80184	1.60313	0.20546	Secretory	NAT9	12
TMEM1041	0.251306	2.19049	0.986954	0.320488	Secretory	TMEM104	12
FDXR2	0.253054	3.98202	0.960984	0.326939	Secretory	FDXR	12
HID12	0.365812	3.89278	2.09544	0.147739	Secretory	HID1	12
MRPL582	-0.329993	4.32947	1.66111	0.197454	Secretory	MRPL58	12
KCTD23	0.210253	2.88198	0.92737	0.335547	Secretory	KCTD2	12
ATP5PD4	-0.0709855	7.21807	0.145663	0.702715	Secretory	ATP5PD	12
SLC16A52	0.127257	3.82637	0.242183	0.622634	Secretory	SLC16A5	12
ARMC72	0.00750165	2.66511	0.000893949	0.976148	Secretory	ARMC7	12
NT5C3	-0.139694	5.44435	0.35914	0.548984	Secretory	NT5C	12
JPT13	0.204195	6.70305	0.429829	0.512073	Secretory	JPT1	12
SUMO24	-0.0800567	8.10046	0.0561914	0.81262	Secretory	SUMO2	12
NUP852	-0.100572	3.45483	0.176056	0.674785	Secretory	NUP85	12
GGA32	0.175761	3.23842	0.640036	0.423698	Secretory	GGA3	12
MRPS73	-0.321811	5.87967	1.93667	0.16403	Secretory	MRPS7	12
MIF4GD2	-0.101828	3.68195	0.173078	0.677391	Secretory	MIF4GD	12
SLC25A192	0.0905493	1.77316	0.0518082	0.819946	Secretory	SLC25A19	12
GRB24	-0.0794923	5.51723	0.164065	0.685441	Secretory	GRB2	12
TMEM942	0.652724	3.31949	6.88716	0.00868173	Secretory	TMEM94	12
CASKIN22	0.105173	1.90493	0.110019	0.740123	Secretory	CASKIN2	12
TSEN542	0.0881447	3.17045	0.11202	0.737856	Secretory	TSEN54	12
LLGL22	-0.0623341	5.68276	0.162452	0.686909	Secretory	LLGL2	12
MYO15B2	-0.0617029	2.3523	0.0437097	0.834395	Secretory	MYO15B	12
RECQL52	-0.0635946	3.13875	0.0904188	0.763645	Secretory	RECQL5	12
SMIM52	-0.157389	3.45585	0.336856	0.56165	Secretory	SMIM5	12
SMIM62	-0.868537	2.4848	2.82333	0.0929034	Secretory	SMIM6	12
SAP30BP3	0.0585412	5.03598	0.107683	0.742798	Secretory	SAP30BP	12
ITGB43	0.0107871	5.00482	0.00317731	0.955049	Secretory	ITGB4	12
GALK11	-0.169507	3.18197	0.315468	0.574344	Secretory	GALK1	12
H3F3B4	-0.0281295	9.2661	0.0109733	0.916571	Secretory	H3F3B	12
UNK2	-0.0801126	4.09187	0.123815	0.724933	Secretory	UNK	12
WBP23	-0.100939	5.07299	0.279999	0.596702	Secretory	WBP2	12
TRIM473	-0.380363	3.70421	0.80791	0.368739	Secretory	TRIM47	12
TRIM651	0.0175401	2.15997	0.00435561	0.94738	Secretory	TRIM65	12
FBF12	0.0671596	2.55526	0.0383628	0.844716	Secretory	FBF1	12
ACOX12	0.366519	5.0622	3.86031	0.0494413	Secretory	ACOX1	12
TEN12	-0.0471199	4.59369	0.0193746	0.889298	Secretory	TEN1	12
CDK31	-0.0324227	1.96313	0.0157933	0.899992	Secretory	CDK3	12
EVPL2	0.159855	3.32865	0.589732	0.442523	Secretory	EVPL	12
SRP682	0.0501695	4.6085	0.0736693	0.786067	Secretory	SRP68	12
EXOC73	-0.111883	5.75093	0.40482	0.524611	Secretory	EXOC7	12
FOXJ12	0.559417	5.23769	1.0577	0.303739	Secretory	FOXJ1	12
UBALD23	0.619743	4.72994	9.1331	0.00251027	Secretory	UBALD2	12
PRPSAP13	-0.111457	4.7082	0.37802	0.538665	Secretory	PRPSAP1	12
SPHK12	0.774668	1.8465	4.79901	0.0284761	Secretory	SPHK1	12
UBE2O2	-0.118268	3.41419	0.30467	0.580969	Secretory	UBE2O	12
RHBDF22	-0.378871	3.69693	1.72107	0.189555	Secretory	RHBDF2	12
AC015802.62	0.175131	2.30382	0.087346	0.767579	Secretory	AC015802.6	12
ST6GALNAC12	0.0274311	7.80207	0.0211587	0.884347	Secretory	ST6GALNAC1	12
AC005837.12	-0.41282	1.82881	1.18719	0.275898	Secretory	AC005837.1	12
MXRA73	0.646132	4.24946	7.39397	0.00654429	Secretory	MXRA7	12
JMJD62	0.387606	3.89095	4.01609	0.0450681	Secretory	JMJD6	12
METTL233	-0.123961	5.11215	0.409419	0.522264	Secretory	METTL23	12
SRSF24	0.090164	7.11092	0.267037	0.605326	Secretory	SRSF2	12
MFSD112	-0.0758449	4.36769	0.187473	0.665028	Secretory	MFSD11	12
SEC14L14	0.838529	6.49226	13.7069	0.000213667	Secretory	SEC14L1	12
SEPT93	0.283704	6.24009	2.27166	0.131759	Secretory	SEPT9	12
TNRC6C3	0.250391	4.88775	0.909586	0.340224	Secretory	TNRC6C	12
TMC62	-0.264786	4.65961	0.987014	0.320473	Secretory	TMC6	12
SYNGR23	0.211226	7.21259	0.808071	0.368691	Secretory	SYNGR2	12
AFMID2	0.191798	3.96563	0.510611	0.474874	Secretory	AFMID	12
SOCS33	0.577451	6.18939	4.59082	0.0321437	Secretory	SOCS3	12
PGS12	-0.141231	3.23003	0.422274	0.515805	Secretory	PGS1	12
CYTH13	0.54693	5.582	8.11242	0.0043963	Secretory	CYTH1	12
USP363	0.267896	4.61247	0.916892	0.338292	Secretory	USP36	12
TIMP22	0.354723	2.52675	1.17432	0.278515	Secretory	TIMP2	12
LGALS3BP2	-0.259487	7.81368	0.978436	0.322585	Secretory	LGALS3BP	12
CANT12	0.574027	5.2235	4.13088	0.0421073	Secretory	CANT1	12
ENGASE2	0.243466	2.32695	0.693875	0.404849	Secretory	ENGASE	12
CBX42	0.0449192	3.94052	0.0301958	0.862047	Secretory	CBX4	12
TBC1D162	0.691775	3.52378	7.99032	0.00470281	Secretory	TBC1D16	12
CCDC402	0.123889	4.0607	0.0928098	0.760635	Secretory	CCDC40	12
GAA2	0.137159	3.55614	0.265784	0.606174	Secretory	GAA	12
EIF4A33	-0.0218454	5.49742	0.00786124	0.929349	Secretory	EIF4A3	12
AC087741.12	0.514687	3.10733	2.10058	0.147243	Secretory	AC087741.1	12
SGSH2	0.372063	2.80144	0.914714	0.338867	Secretory	SGSH	12
SLC26A112	0.104788	2.61714	0.144132	0.704207	Secretory	SLC26A11	12
RNF2134	0.359297	7.13997	1.70273	0.191932	Secretory	RNF213	12
ENDOV3	-0.0415826	4.20934	0.0369988	0.847468	Secretory	ENDOV	12
RPTOR2	0.354119	2.15677	1.45085	0.228391	Secretory	RPTOR	12
CHMP62	0.162575	3.16478	0.259532	0.610442	Secretory	CHMP6	12
BAIAP2-DT2	-0.24781	2.56518	0.728395	0.393404	Secretory	BAIAP2-DT	12
BAIAP23	0.3139	6.60918	3.05707	0.0803864	Secretory	BAIAP2	12
CEP1312	-0.336594	2.29822	1.4443	0.229445	Secretory	CEP131	12
TEPSIN2	0.166186	2.13702	0.328137	0.566758	Secretory	TEPSIN	12
NDUFAF83	-0.388742	5.99225	2.53845	0.111104	Secretory	NDUFAF8	12
SLC38A102	-0.0713197	5.24796	0.134627	0.713682	Secretory	SLC38A10	12
BAHCC12	-0.120318	2.04142	0.173131	0.677344	Secretory	BAHCC1	12
ACTG14	0.126141	10.2189	0.252726	0.615162	Secretory	ACTG1	12
FAAP1002	0.329289	2.38596	1.43993	0.230151	Secretory	FAAP100	12
NPLOC42	0.125292	4.69184	0.377824	0.53877	Secretory	NPLOC4	12
TSPAN101	-0.604361	2.02237	3.37932	0.0660195	Secretory	TSPAN10	12
OXLD12	-0.143566	4.82614	0.250096	0.617008	Secretory	OXLD1	12
CCDC1373	0.399162	4.41981	3.03141	0.0816672	Secretory	CCDC137	12
ARL163	-0.0984046	4.73191	0.245717	0.620107	Secretory	ARL16	12
HGS2	0.161805	4.64301	0.828229	0.362785	Secretory	HGS	12
MRPL123	-0.106606	5.2789	0.125181	0.723482	Secretory	MRPL12	12
SLC25A102	-0.336278	3.48243	1.20293	0.272737	Secretory	SLC25A10	12
MCRIP13	0.0157911	4.79441	0.00333076	0.953978	Secretory	MCRIP1	12
P4HB4	-0.247894	8.03212	0.857123	0.354545	Secretory	P4HB	12
ARHGDIA3	-0.0375021	5.76106	0.0284019	0.866167	Secretory	ARHGDIA	12
AC145207.52	0.129239	2.28855	0.200441	0.654365	Secretory	AC145207.5	12
ALYREF2	0.613737	3.69071	4.6922	0.0302998	Secretory	ALYREF	12
ANAPC114	-0.110245	7.36741	0.265168	0.606592	Secretory	ANAPC11	12
PCYT22	0.0488868	4.0847	0.0515155	0.820447	Secretory	PCYT2	12
SIRT72	-0.149007	4.77416	0.590587	0.442192	Secretory	SIRT7	12
MAFG2	0.365716	4.39664	2.44922	0.117584	Secretory	MAFG	12
MAFG-DT2	-0.250862	1.92283	0.398633	0.527796	Secretory	MAFG-DT	12
PYCR11	0.373461	4.1902	2.02844	0.154379	Secretory	PYCR1	12
ASPSCR12	-0.0388884	4.58176	0.0463704	0.829504	Secretory	ASPSCR1	12
CENPX3	0.120042	6.06984	0.271581	0.602273	Secretory	CENPX	12
LRRC452	-0.0765611	3.03801	0.0672874	0.795328	Secretory	LRRC45	12
RAC31	-0.638947	1.8133	4.2631	0.0389489	Secretory	RAC3	12
DCXR2	-0.226887	6.65494	1.10219	0.293787	Secretory	DCXR	12
RFNG2	0.532202	3.18833	5.37664	0.0204082	Secretory	RFNG	12
GPS12	0.0932088	4.70104	0.180157	0.671238	Secretory	GPS1	12
DUS1L2	0.315052	5.08576	2.23179	0.135197	Secretory	DUS1L	12
FASN2	0.07997	4.1597	0.120551	0.728437	Secretory	FASN	12
CCDC572	0.00249413	5.80701	0.000234725	0.987776	Secretory	CCDC57	12
SLC16A33	-0.364063	6.29493	2.84595	0.0916042	Secretory	SLC16A3	12
CSNK1D3	-0.0064112	5.70983	0.00126067	0.971676	Secretory	CSNK1D	12
SECTM12	0.423291	3.04175	1.06459	0.302171	Secretory	SECTM1	12
OGFOD32	-0.242933	4.49484	1.54886	0.213304	Secretory	OGFOD3	12
HEXDC2	-0.0678791	3.68408	0.0978604	0.754413	Secretory	HEXDC	12
CYBC13	0.139293	4.23416	0.329821	0.565764	Secretory	CYBC1	12
NARF3	0.0722519	4.81216	0.109046	0.741232	Secretory	NARF	12
FOXK22	0.164631	3.81535	0.935419	0.333459	Secretory	FOXK2	12
WDR45B3	0.229265	6.60215	1.42218	0.233045	Secretory	WDR45B	12
RAB40B2	-0.0493333	4.11831	0.0577332	0.810115	Secretory	RAB40B	12
FN3KRP2	0.00147222	3.42841	3.03426e-05	0.995605	Secretory	FN3KRP	12
FN3K2	-0.25835	3.24977	1.32679	0.249378	Secretory	FN3K	12
TBCD3	0.226612	3.99018	1.00304	0.316575	Secretory	TBCD	12
ZNF7502	0.372982	5.00985	1.8866	0.169587	Secretory	ZNF750	12
B3GNTL12	0.501355	2.22963	2.05666	0.151542	Secretory	B3GNTL1	12
METRNL2	0.3395	3.29186	1.69179	0.193366	Secretory	METRNL	12
USP143	-0.00102769	5.31329	3.54297e-05	0.995251	Secretory	USP14	12
THOC13	-0.417036	4.13151	3.69222	0.0546667	Secretory	THOC1	12
CLUL11	-0.426219	1.9312	0.851707	0.35607	Secretory	CLUL1	12
ENOSF12	-0.0383717	5.80424	0.0303953	0.861596	Secretory	ENOSF1	12
YES13	0.0699482	5.15291	0.132544	0.715809	Secretory	YES1	12
METTL42	-0.280555	3.66958	1.39824	0.237019	Secretory	METTL4	12
SMCHD14	-0.0516824	5.85525	0.0577579	0.810075	Secretory	SMCHD1	12
LPIN22	0.52549	4.37538	3.3289	0.0680723	Secretory	LPIN2	12
AP005329.32	0.00305699	2.43178	6.7843e-05	0.993428	Secretory	AP005329.3	12
MYL12A3	-0.131844	7.93448	0.0967779	0.755731	Secretory	MYL12A	12
MYL12B3	0.0813925	8.37941	0.0733263	0.786554	Secretory	MYL12B	12
TGIF12	0.365239	5.9363	2.69695	0.10054	Secretory	TGIF1	12
DLGAP12	1.06595	1.52425	5.15378	0.0231959	Secretory	DLGAP1	12
DLGAP1-AS12	-0.199659	4.95319	0.591414	0.441873	Secretory	DLGAP1-AS1	12
DLGAP1-AS22	0.182747	2.61859	0.43701	0.508569	Secretory	DLGAP1-AS2	12
LINC006673	-0.255281	4.79087	2.12013	0.145374	Secretory	LINC00667	12
ZBTB142	-0.2815	2.47284	0.940932	0.332038	Secretory	ZBTB14	12
EPB41L32	0.0358621	3.12027	0.00561622	0.940261	Secretory	EPB41L3	12
L3MBTL42	-0.14211	3.36169	0.371508	0.542183	Secretory	L3MBTL4	12
AP005205.21	-0.591944	1.69143	1.63844	0.20054	Secretory	AP005205.2	12
PTPRM3	-0.243314	3.07987	0.509845	0.475206	Secretory	PTPRM	12
RAB122	0.165031	2.6998	0.169918	0.680184	Secretory	RAB12	12
NDUFV24	-0.345305	7.56693	2.03722	0.15349	Secretory	NDUFV2	12
NDUFV2-AS12	0.164558	2.40396	0.175765	0.675038	Secretory	NDUFV2-AS1	12
ANKRD124	-0.0382504	7.32529	0.036304	0.848889	Secretory	ANKRD12	12
TWSG12	0.161521	4.02572	0.702586	0.401916	Secretory	TWSG1	12
RALBP13	-0.0673851	6.79334	0.170102	0.680021	Secretory	RALBP1	12
PPP4R13	0.488318	5.66975	6.8663	0.00878363	Secretory	PPP4R1	12
RAB312	0.178805	5.36235	0.420853	0.516512	Secretory	RAB31	12
VAPA4	-0.0801776	7.51678	0.196175	0.657826	Secretory	VAPA	12
APCDD12	0.459894	3.51499	2.37182	0.123543	Secretory	APCDD1	12
NAPG3	0.112659	5.54696	0.309948	0.577712	Secretory	NAPG	12
PIEZO21	-0.115209	1.81698	0.0623725	0.802785	Secretory	PIEZO2	12
GNAL2	0.250667	4.55135	1.22363	0.268649	Secretory	GNAL	12
CHMP1B3	0.0480818	7.10746	0.0391415	0.843169	Secretory	CHMP1B	12
MPPE12	0.11249	4.55479	0.391823	0.531343	Secretory	MPPE1	12
IMPA22	0.3942	4.45549	1.44489	0.229349	Secretory	IMPA2	12
AFG3L23	-0.0914474	5.45623	0.236644	0.626641	Secretory	AFG3L2	12
SPIRE12	0.701741	1.88573	3.71342	0.0539767	Secretory	SPIRE1	12
PSMG23	-0.37776	5.63816	3.30807	0.0689405	Secretory	PSMG2	12
CEP762	0.133715	2.27158	0.263815	0.607511	Secretory	CEP76	12
PTPN25	-0.0764693	5.79856	0.209307	0.647311	Secretory	PTPN2	12
SEH1L2	0.235171	3.40319	1.1696	0.279484	Secretory	SEH1L	12
CEP1922	0.215368	3.54727	0.604433	0.436891	Secretory	CEP192	12
LDLRAD42	-0.235681	3.74612	0.577982	0.447104	Secretory	LDLRAD4	12
FAM210A2	0.0392369	3.23448	0.0361261	0.849255	Secretory	FAM210A	12
RNMT3	-0.0723032	6.06093	0.169054	0.680954	Secretory	RNMT	12
ROCK13	0.151464	6.42051	0.610822	0.434478	Secretory	ROCK1	12
ESCO13	-0.240942	5.41729	1.268	0.260142	Secretory	ESCO1	12
SNRPD13	-0.133609	7.02281	0.424169	0.514864	Secretory	SNRPD1	12
ABHD32	0.163625	4.5179	0.546817	0.459621	Secretory	ABHD3	12
MIB13	-0.102258	5.26176	0.281148	0.59595	Secretory	MIB1	12
GATA62	0.871592	2.95285	8.92482	0.00281321	Secretory	GATA6	12
RBBP82	-0.194445	4.86647	0.930301	0.334785	Secretory	RBBP8	12
CABLES11	-0.259576	2.04456	0.773433	0.379157	Secretory	CABLES1	12
TMEM2412	-1.27177	5.74759	12.0252	0.000524867	Secretory	TMEM241	12
RIOK33	0.135316	6.33055	0.450887	0.501914	Secretory	RIOK3	12
RMC12	-0.110047	3.32876	0.261057	0.609395	Secretory	RMC1	12
NPC12	0.366617	3.78684	2.16508	0.141177	Secretory	NPC1	12
ANKRD292	0.0199298	1.7381	0.0037669	0.95106	Secretory	ANKRD29	12
LAMA32	0.851821	3.19086	9.30321	0.00228753	Secretory	LAMA3	12
AC010754.11	0.112906	2.6685	0.0329514	0.855955	Secretory	AC010754.1	12
TTC39C2	0.0753638	4.76568	0.0636684	0.800789	Secretory	TTC39C	12
TTC39C-AS12	-0.11485	2.94373	0.0336229	0.854511	Secretory	TTC39C-AS1	12
OSBPL1A3	-0.478868	5.58639	4.78702	0.0286749	Secretory	OSBPL1A	12
IMPACT2	-0.0240995	4.74336	0.0236842	0.877691	Secretory	IMPACT	12
SS182	0.0683591	5.16253	0.18705	0.665383	Secretory	SS18	12
TAF4B2	-0.0524069	2.81126	0.0182898	0.892422	Secretory	TAF4B	12
KCTD19	0.299833	4.51298	1.53676	0.2151	Secretory	KCTD1	12
AQP4-AS12	-0.41659	4.55196	1.59151	0.20711	Secretory	AQP4-AS1	12
AQP42	0.126206	1.96029	0.164907	0.684679	Secretory	AQP4	12
CHST92	-0.105909	8.5913	0.27139	0.602401	Secretory	CHST9	12
DSC31	0.794276	2.84517	2.64345	0.103978	Secretory	DSC3	12
DSG22	0.453548	5.21644	3.13564	0.0765983	Secretory	DSG2	12
B4GALT62	0.291993	1.47742	0.53236	0.465616	Secretory	B4GALT6	12
TRAPPC82	0.141121	4.23865	0.425059	0.514423	Secretory	TRAPPC8	12
RNF1252	0.288075	2.81866	0.931473	0.33448	Secretory	RNF125	12
RNF1382	0.22189	4.07313	0.74008	0.389635	Secretory	RNF138	12
GAREM12	0.257181	4.82334	1.05808	0.303654	Secretory	GAREM1	12
AC090371.11	0.0143689	3.3716	0.000446596	0.98314	Secretory	AC090371.1	12
ASXL31	-0.141204	1.75108	0.252982	0.614983	Secretory	ASXL3	12
MAPRE22	0.491116	3.69665	4.56875	0.0325602	Secretory	MAPRE2	12
ZNF3973	-0.285405	5.06029	1.621	0.202952	Secretory	ZNF397	12
ZSCAN302	0.0978572	3.1556	0.130783	0.717622	Secretory	ZSCAN30	12
ZNF243	-0.00284659	5.94919	0.000283618	0.986564	Secretory	ZNF24	12
ZNF3962	0.25245	2.22042	0.355894	0.550795	Secretory	ZNF396	12
INO80C3	0.504103	4.67599	3.60307	0.0576729	Secretory	INO80C	12
GALNT16	0.674946	6.01206	8.52695	0.00349926	Secretory	GALNT1	12
C18orf212	0.00257584	3.22661	0.000101503	0.991962	Secretory	C18orf21	12
RPRD1A2	0.0504992	4.34338	0.0819134	0.774721	Secretory	RPRD1A	12
SLC39A62	-0.112828	5.78921	0.443074	0.505642	Secretory	SLC39A6	12
ELP23	-0.399459	4.84789	4.91854	0.0265699	Secretory	ELP2	12
AC023043.12	-0.0705509	2.47196	0.031848	0.858362	Secretory	AC023043.1	12
MOCOS2	0.119878	2.58636	0.1593	0.689802	Secretory	MOCOS	12
TPGS23	0.2977	5.37884	2.11	0.14634	Secretory	TPGS2	12
KIAA13282	-0.130266	3.3098	0.261601	0.609023	Secretory	KIAA1328	12
PIK3C32	-0.138455	4.29211	0.466952	0.494393	Secretory	PIK3C3	12
SETBP12	-0.275418	3.62103	2.14582	0.142959	Secretory	SETBP1	12
EPG52	0.141257	3.491	0.385107	0.534882	Secretory	EPG5	12
PSTPIP21	0.102796	1.98826	0.151479	0.697126	Secretory	PSTPIP2	12
ATP5F1A4	-0.170937	7.70943	0.732445	0.392092	Secretory	ATP5F1A	12
HAUS13	-0.118123	4.20202	0.332649	0.564103	Secretory	HAUS1	12
C18orf252	0.0554193	3.81437	0.0940881	0.759043	Secretory	C18orf25	12
PIAS23	-0.0208601	4.84916	0.0110692	0.916209	Secretory	PIAS2	12
KATNAL22	0.26283	3.42768	1.01142	0.314563	Secretory	KATNAL2	12
HDHD22	-0.210014	3.89	1.31128	0.252164	Secretory	HDHD2	12
IER3IP13	-0.142969	5.81001	0.591015	0.442027	Secretory	IER3IP1	12
SMAD23	-0.0256225	5.72748	0.0173276	0.895274	Secretory	SMAD2	12
ZBTB7C2	0.300438	5.14981	1.39906	0.236881	Secretory	ZBTB7C	12
CTIF2	0.0525654	2.07798	0.0295084	0.86361	Secretory	CTIF	12
SMAD72	0.315055	1.78633	0.949055	0.32996	Secretory	SMAD7	12
DYM2	0.118884	3.92984	0.475888	0.490291	Secretory	DYM	12
C18orf322	-0.168354	4.78709	0.287592	0.591768	Secretory	C18orf32	12
RPL174	0.0821897	7.11125	0.0526417	0.818529	Secretory	RPL17	12
ACAA22	0.264456	1.78608	0.307934	0.578951	Secretory	ACAA2	12
MYO5B2	0.324601	4.872	2.38922	0.122174	Secretory	MYO5B	12
CFAP532	0.602027	6.34254	0.977711	0.322765	Secretory	CFAP53	12
MBD12	0.19917	3.84444	1.04386	0.306925	Secretory	MBD1	12
CXXC12	-0.18089	3.97527	1.07063	0.300804	Secretory	CXXC1	12
ME22	-0.0624941	4.52997	0.112036	0.737838	Secretory	ME2	12
ELAC12	-0.502869	3.11201	5.37939	0.020376	Secretory	ELAC1	12
SMAD42	0.128416	4.88494	0.579485	0.446514	Secretory	SMAD4	12
MEX3C2	0.0844108	3.08747	0.175054	0.675658	Secretory	MEX3C	12
MBD23	0.127739	5.31369	0.440646	0.506811	Secretory	MBD2	12
POLI2	-0.417977	3.32954	1.9843	0.158938	Secretory	POLI	12
RAB27B2	0.28075	5.38146	1.91786	0.166093	Secretory	RAB27B	12
CCDC683	-0.411736	4.69392	0.748424	0.386976	Secretory	CCDC68	12
TCF44	-0.00880809	7.22013	0.00113065	0.973176	Secretory	TCF4	12
LINC014152	0.0765918	1.72466	0.0597698	0.80686	Secretory	LINC01415	12
TXNL13	-0.0403279	6.39796	0.0324786	0.856981	Secretory	TXNL1	12
WDR72	0.212877	3.09028	0.743935	0.388403	Secretory	WDR7	12
FECH2	-0.169257	2.81188	0.360645	0.548148	Secretory	FECH	12
NARS4	0.00595004	6.63966	0.000840936	0.976866	Secretory	NARS	12
AC027097.12	0.0255133	2.60837	0.00996108	0.920499	Secretory	AC027097.1	12
ATP8B13	0.282845	6.24318	2.2452	0.134029	Secretory	ATP8B1	12
NEDD4L2	0.0945335	5.9206	0.248678	0.618008	Secretory	NEDD4L	12
MALT13	0.245046	3.32234	0.823397	0.364189	Secretory	MALT1	12
ZNF5323	-0.0344127	3.46012	0.0236008	0.877905	Secretory	ZNF532	12
SEC11C4	-0.293952	7.39556	1.19733	0.273856	Secretory	SEC11C	12
LMAN14	0.0212804	7.48829	0.0109143	0.916795	Secretory	LMAN1	12
PMAIP13	0.497784	7.16983	3.63518	0.0565705	Secretory	PMAIP1	12
RNF1522	-0.373482	4.61143	2.03024	0.154196	Secretory	RNF152	12
PIGN2	-0.181277	4.27957	0.953553	0.328817	Secretory	PIGN	12
KIAA14682	0.145992	4.30065	0.426821	0.513553	Secretory	KIAA1468	12
TNFRSF11A1	-0.45086	1.35024	0.915817	0.338576	Secretory	TNFRSF11A	12
ZCCHC23	0.529318	3.94118	4.69668	0.0302209	Secretory	ZCCHC2	12
PHLPP12	0.578921	3.86156	6.77021	0.00926918	Secretory	PHLPP1	12
BCL22	-0.198817	3.12722	0.811255	0.367749	Secretory	BCL2	12
KDSR3	0.04884	5.77606	0.0828724	0.773442	Secretory	KDSR	12
AC036176.12	-0.189886	2.65544	0.362303	0.54723	Secretory	AC036176.1	12
VPS4B3	0.361055	6.47192	3.25067	0.0713944	Secretory	VPS4B	12
SERPINB52	1.03545	4.49373	14.8943	0.000113706	Secretory	SERPINB5	12
SERPINB132	1.57078	4.63218	8.97847	0.0027318	Secretory	SERPINB13	12
SERPINB42	0.377769	7.1194	0.482564	0.487263	Secretory	SERPINB4	12
SERPINB112	-1.48265	7.20774	9.96032	0.0015995	Secretory	SERPINB11	12
SERPINB32	0.02354	11.9777	0.00422612	0.948167	Secretory	SERPINB3	12
SERPINB71	-0.735062	2.51706	2.1188	0.145501	Secretory	SERPINB7	12
SERPINB22	3.03296	6.14615	27.0921	1.93986e-07	Secretory	SERPINB2	12
SERPINB102	2.1669	4.17301	23.4444	1.28575e-06	Secretory	SERPINB10	12
SERPINB82	0.526528	4.13417	5.24023	0.0220704	Secretory	SERPINB8	12
DSEL2	0.429797	2.28855	1.89621	0.168504	Secretory	DSEL	12
TMX33	-0.0739347	4.28856	0.204766	0.650901	Secretory	TMX3	12
RTTN2	-0.0572712	3.28204	0.0553134	0.814063	Secretory	RTTN	12
SOCS62	-0.235486	5.38269	1.40407	0.236044	Secretory	SOCS6	12
FBXO152	0.24342	3.85853	0.247151	0.619088	Secretory	FBXO15	12
TIMM212	-0.408172	3.45313	2.47553	0.11563	Secretory	TIMM21	12
CYB5A3	-0.384454	9.13702	1.21753	0.269846	Secretory	CYB5A	12
CNDP23	0.119228	6.55488	0.325878	0.568096	Secretory	CNDP2	12
LINC009092	0.0195798	3.6154	0.0107305	0.917496	Secretory	LINC00909	12
ZNF4072	0.450914	2.95256	2.27245	0.131691	Secretory	ZNF407	12
ZADH23	-0.0751122	4.39548	0.17327	0.677221	Secretory	ZADH2	12
TSHZ13	0.0542203	3.6058	0.0622615	0.802957	Secretory	TSHZ1	12
ZNF5162	0.185003	4.01665	0.561218	0.45377	Secretory	ZNF516	12
LINC009082	-0.00245908	2.12902	4.21677e-05	0.994819	Secretory	LINC00908	12
ZNF2362	-0.291843	3.37485	2.11908	0.145474	Secretory	ZNF236	12
MBP2	0.0657763	6.53823	0.149782	0.698744	Secretory	MBP	12
ATP9B2	0.235988	3.93084	0.733892	0.391624	Secretory	ATP9B	12
NFATC13	0.442002	3.90432	4.3597	0.0367987	Secretory	NFATC1	12
CTDP12	0.129541	3.02985	0.414586	0.519651	Secretory	CTDP1	12
PQLC13	0.209022	4.67116	1.23492	0.266452	Secretory	PQLC1	12
HSBP1L12	0.0820446	6.17533	0.242148	0.622659	Secretory	HSBP1L1	12
TXNL4A3	-0.0264534	6.06953	0.0147735	0.903258	Secretory	TXNL4A	12
RBFA2	-0.0345779	4.16928	0.0298306	0.862875	Secretory	RBFA	12
ADNP22	0.123232	3.82257	0.373377	0.541169	Secretory	ADNP2	12
PARD6G-AS11	0.629123	1.37311	1.63956	0.200386	Secretory	PARD6G-AS1	12
C20orf962	0.111304	4.71707	0.0607135	0.805372	Secretory	C20orf96	12
ZCCHC32	0.138243	3.54033	0.249062	0.617736	Secretory	ZCCHC3	12
NRSN2-AS12	-0.287133	2.34464	1.01408	0.313927	Secretory	NRSN2-AS1	12
NRSN22	-0.184997	1.74658	0.308646	0.578512	Secretory	NRSN2	12
RBCK13	-0.219869	5.44871	0.825477	0.363584	Secretory	RBCK1	12
TBC1D203	0.0800194	4.66567	0.182994	0.668813	Secretory	TBC1D20	12
CSNK2A13	0.0332828	6.05694	0.0426167	0.836449	Secretory	CSNK2A1	12
FAM110A2	-0.455554	3.36795	2.15167	0.142415	Secretory	FAM110A	12
PSMF13	-0.0359143	4.98903	0.0315081	0.859112	Secretory	PSMF1	12
SDCBP22	0.337875	5.37773	2.9547	0.085628	Secretory	SDCBP2	12
SDCBP2-AS12	0.107493	2.02856	0.0719	0.78859	Secretory	SDCBP2-AS1	12
FKBP1A4	-0.254324	6.80426	1.43523	0.230913	Secretory	FKBP1A	12
NSFL1C3	-0.24083	5.20001	1.97441	0.159981	Secretory	NSFL1C	12
STK352	-0.0427777	3.4036	0.0370009	0.847463	Secretory	STK35	12
AL121899.12	0.887056	4.98143	2.44875	0.117618	Secretory	AL121899.1	12
SNRPB4	0.0116558	6.48618	0.00306313	0.955863	Secretory	SNRPB	12
NOP563	0.145629	5.58777	0.486051	0.485694	Secretory	NOP56	12
IDH3B3	-0.26189	5.23276	1.24179	0.265126	Secretory	IDH3B	12
EBF42	-0.236033	2.98691	0.591627	0.441791	Secretory	EBF4	12
PCED1A2	0.000211082	2.9601	2.43744e-06	0.998754	Secretory	PCED1A	12
VPS162	0.157094	3.30146	0.382604	0.536213	Secretory	VPS16	12
PTPRA3	-0.167239	5.96786	0.342681	0.558286	Secretory	PTPRA	12
MRPS263	-0.187121	5.51343	0.583591	0.444908	Secretory	MRPS26	12
UBOX52	-0.354726	2.11988	0.948662	0.33006	Secretory	UBOX5	12
FASTKD52	-0.0697061	2.8691	0.0846425	0.771102	Secretory	FASTKD5	12
LZTS32	-0.588498	4.11418	7.75966	0.00534262	Secretory	LZTS3	12
DDRGK13	-0.503783	6.34	3.92803	0.0474875	Secretory	DDRGK1	12
ITPA3	-0.133199	5.59081	0.341735	0.558829	Secretory	ITPA	12
SLC4A112	-0.00562188	4.35605	0.000874859	0.976404	Secretory	SLC4A11	12
AL109976.12	0.0199443	2.68858	0.00564164	0.940126	Secretory	AL109976.1	12
C20orf1943	0.208708	4.55032	0.633682	0.426008	Secretory	C20orf194	12
ATRN2	0.0366657	4.11578	0.0409813	0.839574	Secretory	ATRN	12
C20orf272	-0.311484	3.19918	1.00954	0.315014	Secretory	C20orf27	12
SPEF12	0.250677	4.01206	0.279126	0.597275	Secretory	SPEF1	12
CENPB2	-0.0283493	4.26058	0.0150695	0.902299	Secretory	CENPB	12
AP5S12	-0.193282	3.31053	0.511558	0.474465	Secretory	AP5S1	12
MAVS3	0.0401431	5.38135	0.0408092	0.839907	Secretory	MAVS	12
AL353194.12	-0.912382	2.03575	11.2067	0.000815019	Secretory	AL353194.1	12
PANK22	-0.0706602	4.38028	0.142035	0.706266	Secretory	PANK2	12
RNF242	0.0313692	4.80626	0.0217992	0.882622	Secretory	RNF24	12
PRNP3	0.244115	4.89782	1.88308	0.169985	Secretory	PRNP	12
SLC23A22	0.0306913	2.92465	0.0133457	0.90803	Secretory	SLC23A2	12
TMEM2304	-0.302401	6.43925	2.48546	0.114903	Secretory	TMEM230	12
PCNA3	0.00255279	4.98469	0.000156735	0.990011	Secretory	PCNA	12
CDS23	0.070957	4.1345	0.160079	0.689084	Secretory	CDS2	12
GPCPD13	0.0414259	5.82932	0.0400082	0.841464	Secretory	GPCPD1	12
SHLD12	0.0491849	3.32237	0.0314458	0.85925	Secretory	SHLD1	12
TRMT62	-0.045914	4.40416	0.0498914	0.823252	Secretory	TRMT6	12
MCM82	-0.0996718	3.15253	0.195785	0.658145	Secretory	MCM8	12
CRLS12	-0.127881	5.59038	0.504238	0.477644	Secretory	CRLS1	12
FERMT12	0.313855	4.11832	1.5663	0.210745	Secretory	FERMT1	12
TMX43	-0.36013	4.83628	3.20047	0.0736171	Secretory	TMX4	12
PLCB13	-0.0164913	2.15114	0.00254141	0.959794	Secretory	PLCB1	12
PLCB43	0.430394	6.30863	4.04085	0.0444116	Secretory	PLCB4	12
ANKEF12	0.312635	2.43115	1.03068	0.309999	Secretory	ANKEF1	12
MKKS2	0.295961	3.49118	0.925283	0.336092	Secretory	MKKS	12
SLX4IP2	-0.118843	3.71698	0.33933	0.560216	Secretory	SLX4IP	12
JAG13	0.102938	4.27704	0.153337	0.695366	Secretory	JAG1	12
BTBD33	0.39596	4.16177	1.46321	0.22642	Secretory	BTBD3	12
SPTLC32	-0.251935	2.75385	0.581659	0.445663	Secretory	SPTLC3	12
TASP12	0.0566767	3.65033	0.0716789	0.788908	Secretory	TASP1	12
ESF13	-0.208139	5.75101	1.29044	0.255967	Secretory	ESF1	12
NDUFAF52	-0.0398139	3.27549	0.0205952	0.885887	Secretory	NDUFAF5	12
MACROD22	-0.113652	3.89816	0.29196	0.588967	Secretory	MACROD2	12
FLRT32	-0.222035	3.51712	0.471572	0.492265	Secretory	FLRT3	12
KIF16B2	0.45202	4.55272	3.69007	0.0547374	Secretory	KIF16B	12
SNRPB23	-0.0630364	6.40786	0.0976978	0.75461	Secretory	SNRPB2	12
DSTN4	0.540996	8.71175	5.40766	0.0200486	Secretory	DSTN	12
RRBP14	0.298876	8.74654	1.55865	0.211864	Secretory	RRBP1	12
SNX53	-0.0134213	5.21452	0.00743572	0.931283	Secretory	SNX5	12
OVOL22	0.0622893	3.56065	0.0771268	0.78123	Secretory	OVOL2	12
MGME12	-0.152862	3.57581	0.571091	0.449826	Secretory	MGME1	12
PET1172	0.0923298	3.54431	0.197675	0.656604	Secretory	PET117	12
KAT142	-0.0404987	2.24021	0.0215148	0.883385	Secretory	KAT14	12
ZNF1332	0.211995	2.11245	0.653886	0.418727	Secretory	ZNF133	12
DZANK12	0.147991	3.46119	0.127007	0.721555	Secretory	DZANK1	12
POLR3F2	-0.049889	2.65332	0.044266	0.83336	Secretory	POLR3F	12
RBBP92	-0.19781	4.42438	1.26466	0.26077	Secretory	RBBP9	12
SEC23B2	0.197588	5.21453	1.41083	0.234918	Secretory	SEC23B	12
SMIM263	-0.0297972	6.74509	0.0294338	0.863781	Secretory	SMIM26	12
DTD13	-0.163857	4.26392	0.680586	0.409385	Secretory	DTD1	12
AL121761.22	1.66577	4.3767	13.6842	0.000216263	Secretory	AL121761.2	12
RIN23	-0.0119166	4.77302	0.0030276	0.95612	Secretory	RIN2	12
NAA203	-0.208856	5.98965	1.26853	0.260043	Secretory	NAA20	12
CRNKL13	0.458464	4.59429	2.8708	0.0902001	Secretory	CRNKL1	12
CFAP611	0.288158	2.54189	0.288101	0.59144	Secretory	CFAP61	12
RALGAPA23	0.0801676	6.37167	0.207812	0.648488	Secretory	RALGAPA2	12
KIZ2	0.0663001	3.01589	0.0872396	0.767716	Secretory	KIZ	12
XRN23	0.056205	6.30916	0.126404	0.72219	Secretory	XRN2	12
THBD2	0.227801	1.56026	0.483739	0.486734	Secretory	THBD	12
NXT13	-0.402942	4.30425	2.7481	0.0973702	Secretory	NXT1	12
GZF12	-0.448716	2.32859	2.83545	0.0922049	Secretory	GZF1	12
NAPB2	-0.00751001	3.06833	0.000869527	0.976476	Secretory	NAPB	12
CST33	-0.211968	9.58923	0.556879	0.45552	Secretory	CST3	12
CST11	9.94143	7.17891	104.335	1.70865e-24	Secretory	CST1	12
AL035661.12	-0.0926511	4.3193	0.226323	0.634264	Secretory	AL035661.1	12
APMAP3	0.118549	4.75893	0.421522	0.516179	Secretory	APMAP	12
ACSS12	-0.173987	4.43557	0.686771	0.407265	Secretory	ACSS1	12
ENTPD62	0.149341	4.16346	0.422317	0.515783	Secretory	ENTPD6	12
PYGB2	0.107572	3.97691	0.235702	0.627328	Secretory	PYGB	12
ABHD122	-0.124499	4.09413	0.260228	0.609964	Secretory	ABHD12	12
NINL2	0.511399	2.07391	2.82887	0.0925835	Secretory	NINL	12
NANP1	0.187639	1.65477	0.359724	0.548659	Secretory	NANP	12
ZNF337-AS12	0.17557	1.79154	0.273747	0.600829	Secretory	ZNF337-AS1	12
ZNF3372	-0.322824	1.94794	1.14119	0.2854	Secretory	ZNF337	12
AL390198.12	-0.516788	1.37788	0.958471	0.327572	Secretory	AL390198.1	12
HM134	-0.124051	6.35301	0.365197	0.545634	Secretory	HM13	12
ID13	0.114577	7.30912	0.207151	0.64901	Secretory	ID1	12
BCL2L18	0.20452	5.37052	0.861294	0.353377	Secretory	BCL2L1	12
TTLL92	0.331755	3.62661	0.420044	0.516915	Secretory	TTLL9	12
PDRG12	-0.0187516	3.75173	0.0051241	0.942934	Secretory	PDRG1	12
HCK1	0.358191	1.63495	0.385089	0.534892	Secretory	HCK	12
TM9SF42	0.16037	4.90917	0.944559	0.331108	Secretory	TM9SF4	12
PLAGL22	-0.033917	3.70838	0.0301175	0.862224	Secretory	PLAGL2	12
POFUT12	-0.152482	3.66614	0.671559	0.412508	Secretory	POFUT1	12
KIF3B2	0.162416	5.62646	0.654091	0.418654	Secretory	KIF3B	12
ASXL13	0.308993	4.19877	2.29138	0.130094	Secretory	ASXL1	12
NOL4L2	-0.182975	3.85362	0.89276	0.34473	Secretory	NOL4L	12
COMMD73	-0.199523	5.13598	0.908129	0.340611	Secretory	COMMD7	12
MAPRE13	0.157615	5.26309	0.852909	0.355731	Secretory	MAPRE1	12
AL035071.12	0.382554	2.64774	2.26043	0.132718	Secretory	AL035071.1	12
BPIFB21	0.911676	4.09474	1.95777	0.161752	Secretory	BPIFB2	12
BPIFA2	-0.982593	3.01149	3.28046	0.0701091	Secretory	BPIFA2	12
BPIFA12	-0.760814	11.8033	0.955149	0.328412	Secretory	BPIFA1	12
BPIFB12	-0.628327	13.9378	2.70004	0.100346	Secretory	BPIFB1	12
CDK5RAP12	-0.255601	3.61524	1.92943	0.164821	Secretory	CDK5RAP1	12
SNTA11	0.121769	1.57813	0.0964617	0.756118	Secretory	SNTA1	12
CBFA2T22	0.233543	4.28023	0.829427	0.362438	Secretory	CBFA2T2	12
NECAB32	-0.327509	2.84328	1.06213	0.30273	Secretory	NECAB3	12
ACTL101	-0.268934	2.351	0.506107	0.476829	Secretory	ACTL10	12
PXMP42	-0.246698	3.69164	1.75237	0.185579	Secretory	PXMP4	12
CHMP4B4	0.0526477	7.38865	0.0562879	0.812462	Secretory	CHMP4B	12
AL034549.12	-0.0893847	2.69757	0.110317	0.739784	Secretory	AL034549.1	12
RALY4	-0.0896442	5.74996	0.172232	0.678136	Secretory	RALY	12
EIF2S24	0.0363607	7.42551	0.0344082	0.852841	Secretory	EIF2S2	12
AHCY2	-0.24868	4.76392	1.47925	0.223892	Secretory	AHCY	12
ITCH2	0.245976	4.77832	1.52452	0.216938	Secretory	ITCH	12
DYNLRB13	0.0653443	6.73814	0.119008	0.730113	Secretory	DYNLRB1	12
MAP1LC3A3	0.04215	5.40581	0.0361258	0.849256	Secretory	MAP1LC3A	12
PIGU2	0.103656	3.77584	0.228668	0.632513	Secretory	PIGU	12
NCOA62	0.118979	4.33752	0.417541	0.518167	Secretory	NCOA6	12
TP53INP22	0.451775	5.06868	5.8076	0.0159571	Secretory	TP53INP2	12
GGT72	-0.59829	4.36154	5.88796	0.0152448	Secretory	GGT7	12
ACSS22	0.0739904	3.72266	0.112014	0.737863	Secretory	ACSS2	12
GSS2	-0.163676	4.84135	0.461868	0.496752	Secretory	GSS	12
TRPC4AP2	0.146933	4.49251	0.554622	0.456435	Secretory	TRPC4AP	12
EDEM22	0.0305715	3.79333	0.0139107	0.906112	Secretory	EDEM2	12
PROCR2	1.93549	2.06297	12.5458	0.000397105	Secretory	PROCR	12
MMP24OS3	-0.189906	6.16991	0.65006	0.420091	Secretory	MMP24OS	12
EIF63	-0.0676559	6.46771	0.0570447	0.811229	Secretory	EIF6	12
UQCC12	-0.264967	3.61642	1.55558	0.212314	Secretory	UQCC1	12
CEP2502	0.300136	3.26865	1.60136	0.205711	Secretory	CEP250	12
ERGIC34	-0.232376	7.28445	1.81551	0.177848	Secretory	ERGIC3	12
CPNE13	-0.122667	5.01106	0.35456	0.551543	Secretory	CPNE1	12
RBM122	0.234287	4.24499	1.20487	0.27235	Secretory	RBM12	12
NFS12	0.122968	3.11421	0.337819	0.561091	Secretory	NFS1	12
ROMO14	0.473429	7.79606	4.12859	0.0421644	Secretory	ROMO1	12
RBM394	0.0517333	8.29226	0.0793326	0.778204	Secretory	RBM39	12
PHF203	-0.0787444	5.4429	0.162094	0.687236	Secretory	PHF20	12
SCAND14	-0.22569	7.26024	0.94568	0.330821	Secretory	SCAND1	12
CNBD22	0.317369	2.5267	1.07804	0.299135	Secretory	CNBD2	12
NORAD3	0.139728	7.31587	0.541982	0.461613	Secretory	NORAD	12
AL035420.31	0.412047	2.01592	0.561034	0.453844	Secretory	AL035420.3	12
EPB41L12	0.113822	5.00882	0.249118	0.617697	Secretory	EPB41L1	12
AAR22	-0.383845	2.84385	1.91012	0.16695	Secretory	AAR2	12
DLGAP43	-0.0724401	4.90829	0.121797	0.727094	Secretory	DLGAP4	12
MYL93	0.583039	3.41078	1.92634	0.16516	Secretory	MYL9	12
TGIF22	-0.0911487	3.09084	0.111838	0.738061	Secretory	TGIF2	12
RAB5IF3	-0.596759	6.58948	5.53146	0.0186775	Secretory	RAB5IF	12
NDRG32	-0.102867	3.46971	0.178407	0.672745	Secretory	NDRG3	12
DSN12	-0.0885002	2.91182	0.186846	0.665555	Secretory	DSN1	12
SOGA12	0.124979	3.05077	0.301279	0.583082	Secretory	SOGA1	12
SAMHD13	-0.27139	6.54406	1.79076	0.180834	Secretory	SAMHD1	12
RPN24	-0.234192	7.48845	1.25795	0.26204	Secretory	RPN2	12
MANBAL2	-0.093433	4.90561	0.14743	0.701003	Secretory	MANBAL	12
SRC2	0.285004	2.73815	1.46439	0.226233	Secretory	SRC	12
BLCAP3	0.0783005	5.20453	0.200545	0.654281	Secretory	BLCAP	12
CTNNBL13	-0.0643568	4.46445	0.12073	0.728244	Secretory	CTNNBL1	12
VSTM2L2	0.0186036	4.66557	0.00324824	0.95455	Secretory	VSTM2L	12
TTI12	0.0365801	2.54495	0.0219658	0.882178	Secretory	TTI1	12
RPRD1B2	0.25935	4.14278	1.04751	0.306082	Secretory	RPRD1B	12
TGM23	-0.338995	8.19757	1.35347	0.244672	Secretory	TGM2	12
RALGAPB2	0.0616537	4.61336	0.121845	0.727041	Secretory	RALGAPB	12
ACTR52	0.114015	1.77363	0.153791	0.694939	Secretory	ACTR5	12
PPP1R16B2	0.280751	3.50852	0.772399	0.379476	Secretory	PPP1R16B	12
FAM83D1	0.55202	5.94125	3.59277	0.0580315	Secretory	FAM83D	12
DHX352	1.26578	5.216	8.26655	0.00403822	Secretory	DHX35	12
MAFB2	0.123831	4.51695	0.160426	0.688764	Secretory	MAFB	12
TOP13	0.094152	6.88684	0.25304	0.614942	Secretory	TOP1	12
PLCG11	0.263885	1.73912	0.782649	0.376332	Secretory	PLCG1	12
ZHX32	-0.237198	2.74003	0.478295	0.489196	Secretory	ZHX3	12
LPIN32	-0.00781023	2.65818	0.00102127	0.974506	Secretory	LPIN3	12
CHD63	0.0227463	6.26865	0.0167604	0.896992	Secretory	CHD6	12
PTPRT2	-0.258575	4.56244	0.467467	0.494155	Secretory	PTPRT	12
SRSF63	0.265827	5.83923	1.62002	0.203089	Secretory	SRSF6	12
L3MBTL12	0.327131	2.27766	1.06332	0.302458	Secretory	L3MBTL1	12
IFT522	-0.0668897	3.98681	0.0630076	0.801804	Secretory	IFT52	12
OSER13	0.0640954	4.82215	0.12083	0.728136	Secretory	OSER1	12
OSER1-DT2	-0.16861	2.1089	0.289073	0.590815	Secretory	OSER1-DT	12
FITM22	0.181924	2.47599	0.440178	0.507037	Secretory	FITM2	12
TTPAL2	-0.0419397	3.82794	0.0479562	0.826659	Secretory	TTPAL	12
SERINC33	-0.00478073	6.46547	0.000947902	0.975439	Secretory	SERINC3	12
PKIG3	-0.0777119	4.8327	0.0577298	0.810121	Secretory	PKIG	12
KCNK151	-0.796228	2.11381	1.99769	0.157539	Secretory	KCNK15	12
YWHAB4	-0.0281273	8.16346	0.0198586	0.887933	Secretory	YWHAB	12
PABPC1L2	0.0163616	2.48294	0.00244002	0.960603	Secretory	PABPC1L	12
TOMM342	0.323441	3.82933	2.05873	0.151336	Secretory	TOMM34	12
STK44	-0.259292	4.87968	2.39036	0.122086	Secretory	STK4	12
PI32	-1.92088	7.45523	10.2931	0.00133531	Secretory	PI3	12
SLPI2	-0.597766	14.5308	3.59048	0.0581115	Secretory	SLPI	12
SDC42	0.0318359	7.13741	0.0241869	0.87641	Secretory	SDC4	12
SYS12	-0.152863	4.70339	0.489949	0.48395	Secretory	SYS1	12
PIGT3	-0.0358721	5.81921	0.0400876	0.841309	Secretory	PIGT	12
WFDC22	-0.698489	13.8302	3.94821	0.0469212	Secretory	WFDC2	12
WFDC62	-0.128449	3.96438	0.057109	0.811125	Secretory	WFDC6	12
EPPIN2	0.751223	4.8509	1.06786	0.30143	Secretory	EPPIN	12
WFDC32	0.62663	2.5005	3.17645	0.0747067	Secretory	WFDC3	12
DNTTIP12	0.0337386	4.66564	0.0367477	0.84798	Secretory	DNTTIP1	12
SNX212	-0.369858	2.68202	1.51421	0.218498	Secretory	SNX21	12
ACOT82	-0.0422441	3.68131	0.0225766	0.880563	Secretory	ACOT8	12
CTSA3	0.0514224	4.9116	0.0442749	0.833343	Secretory	CTSA	12
PLTP2	0.0928003	3.30066	0.0539951	0.816252	Secretory	PLTP	12
PCIF12	-0.126903	3.37565	0.443847	0.505272	Secretory	PCIF1	12
ZNF3352	0.153286	2.97127	0.417873	0.518	Secretory	ZNF335	12
NCOA52	0.0335963	3.27805	0.0162618	0.898528	Secretory	NCOA5	12
CD403	-0.173306	4.75442	0.435392	0.509355	Secretory	CD40	12
SLC35C22	-0.069784	5.00783	0.154217	0.694538	Secretory	SLC35C2	12
ELMO22	0.10078	2.3722	0.112723	0.737065	Secretory	ELMO2	12
ZNF3342	-0.062949	2.63719	0.0347297	0.852163	Secretory	ZNF334	12
SLC13A32	0.236964	3.53088	0.345359	0.556752	Secretory	SLC13A3	12
TP53RK2	-0.028933	5.00825	0.0248446	0.874755	Secretory	TP53RK	12
SLC2A102	-0.00841226	5.30818	0.0020394	0.96398	Secretory	SLC2A10	12
EYA22	0.416706	5.10775	3.54117	0.0598634	Secretory	EYA2	12
ZMYND82	-0.0802556	6.41631	0.188212	0.664409	Secretory	ZMYND8	12
AL031666.12	0.613231	1.40465	2.27338	0.131613	Secretory	AL031666.1	12
NCOA33	0.0322583	5.22898	0.0329714	0.855912	Secretory	NCOA3	12
SULF23	-0.0844419	4.11505	0.118605	0.730553	Secretory	SULF2	12
ARFGEF22	0.246744	4.37511	1.38677	0.238951	Secretory	ARFGEF2	12
CSE1L2	0.0445211	3.9093	0.0500506	0.822975	Secretory	CSE1L	12
STAU13	-0.190495	6.53579	1.44803	0.228844	Secretory	STAU1	12
DDX273	0.27582	5.70329	1.52689	0.21658	Secretory	DDX27	12
ZNFX13	0.206452	5.18338	1.66423	0.197034	Secretory	ZNFX1	12
ZFAS13	0.172517	7.56527	0.281071	0.596	Secretory	ZFAS1	12
B4GALT53	0.123163	7.26169	0.409483	0.522232	Secretory	B4GALT5	12
SLC9A82	0.331907	4.54935	2.95283	0.0857275	Secretory	SLC9A8	12
SPATA22	-0.0234512	2.52189	0.00867308	0.925801	Secretory	SPATA2	12
RNF1143	-0.211212	5.97508	1.055	0.304359	Secretory	RNF114	12
UBE2V12	1.01831	3.64251	6.2419	0.0124763	Secretory	UBE2V1	12
TMEM1892	0.230994	4.66012	1.34188	0.246703	Secretory	TMEM189	12
CEBPB3	-0.27296	6.74612	0.538371	0.463108	Secretory	CEBPB	12
SMIM25	-0.540892	1.63301	2.68298	0.101426	Secretory	SMIM25	12
PTPN17	0.177594	5.57186	0.6878	0.406914	Secretory	PTPN1	12
PARD6B2	0.0306715	5.24441	0.0134231	0.907765	Secretory	PARD6B	12
BCAS42	-0.194941	4.10755	1.09005	0.296459	Secretory	BCAS4	12
ADNP4	0.0754283	4.90891	0.156596	0.69231	Secretory	ADNP	12
ADNP-AS12	-0.408662	1.80492	1.98533	0.15883	Secretory	ADNP-AS1	12
DPM13	0.0738928	5.74497	0.115731	0.733711	Secretory	DPM1	12
MOCS32	-0.234766	2.36547	0.848911	0.356861	Secretory	MOCS3	12
NFATC23	-0.178144	3.02821	0.185025	0.66709	Secretory	NFATC2	12
ATP9A2	0.0248784	5.35014	0.0185283	0.891727	Secretory	ATP9A	12
SALL41	-0.742498	1.73914	3.10195	0.0781987	Secretory	SALL4	12
ZFP642	0.0291934	2.65782	0.0101853	0.919612	Secretory	ZFP64	12
TSHZ23	-0.13965	7.56245	0.360646	0.548148	Secretory	TSHZ2	12
ZNF2172	0.122026	5.15903	0.421533	0.516173	Secretory	ZNF217	12
BCAS12	0.0820274	6.82219	0.196501	0.65756	Secretory	BCAS1	12
CYP24A12	0.248011	2.80532	0.18208	0.669592	Secretory	CYP24A1	12
PFDN43	-0.167084	5.11738	0.642142	0.422936	Secretory	PFDN4	12
FAM210B3	0.148953	5.9144	0.563428	0.452882	Secretory	FAM210B	12
CSTF12	0.0465632	3.33342	0.032019	0.857986	Secretory	CSTF1	12
RTF23	-0.100793	5.57161	0.263194	0.607934	Secretory	RTF2	12
TFAP2C2	0.53671	3.76568	3.54604	0.0596877	Secretory	TFAP2C	12
BMP71	0.559578	2.55058	3.26453	0.0707931	Secretory	BMP7	12
RAE12	0.031365	3.58541	0.0183522	0.89224	Secretory	RAE1	12
MTRNR2L32	-0.218703	2.26435	0.0852467	0.770309	Secretory	MTRNR2L3	12
RBM382	0.649561	3.59767	2.78093	0.0953926	Secretory	RBM38	12
PMEPA11	0.902379	3.9544	10.3074	0.00132498	Secretory	PMEPA1	12
C20orf852	0.217122	7.19836	0.0971334	0.755297	Secretory	C20orf85	12
RAB22A3	0.190623	4.91006	1.2126	0.270817	Secretory	RAB22A	12
VAPB2	0.131886	4.93061	0.579018	0.446698	Secretory	VAPB	12
STX163	-0.0548301	5.38294	0.0751949	0.783918	Secretory	STX16	12
NPEPL12	-0.476353	3.78852	4.44911	0.0349195	Secretory	NPEPL1	12
GNAS4	0.178843	8.21094	0.984886	0.320995	Secretory	GNAS	12
NELFCD3	-0.207708	4.84144	1.22781	0.267833	Secretory	NELFCD	12
CTSZ3	-0.060183	5.70053	0.0856884	0.769732	Secretory	CTSZ	12
ATP5F1E4	0.51559	9.07902	5.69314	0.0170314	Secretory	ATP5F1E	12
PRELID3B2	0.0851155	5.02857	0.213203	0.644269	Secretory	PRELID3B	12
PHACTR31	-0.0710516	2.08757	0.0283133	0.866374	Secretory	PHACTR3	12
SYCP22	-0.144577	3.63572	0.206738	0.649336	Secretory	SYCP2	12
FAM217B2	-0.0275037	4.65061	0.0296833	0.863211	Secretory	FAM217B	12
PPP1R3D2	-0.0503919	3.42338	0.0583983	0.809046	Secretory	PPP1R3D	12
CDH262	2.05979	6.35696	33.4116	7.45787e-09	Secretory	CDH26	12
TAF42	0.406209	2.69277	2.77585	0.0956957	Secretory	TAF4	12
LSM14B2	0.309798	3.44771	2.41051	0.120523	Secretory	LSM14B	12
PSMA74	-0.122724	7.96553	0.198624	0.655834	Secretory	PSMA7	12
SS18L12	0.237548	3.48845	0.635872	0.42521	Secretory	SS18L1	12
MTG22	0.0658343	3.7238	0.112656	0.737141	Secretory	MTG2	12
OSBPL22	0.327491	5.22783	2.69418	0.100715	Secretory	OSBPL2	12
ADRM13	-0.37278	5.98946	2.14011	0.143492	Secretory	ADRM1	12
LAMA53	-0.0708143	4.53123	0.142205	0.706099	Secretory	LAMA5	12
AL121832.22	-0.678095	1.89539	5.15352	0.0231993	Secretory	AL121832.2	12
RPS216	-0.00454469	9.12753	0.000204974	0.988577	Secretory	RPS21	12
MRGBP2	-0.175754	2.35968	0.288402	0.591247	Secretory	MRGBP	12
OGFR2	-0.113933	4.58917	0.302049	0.582601	Secretory	OGFR	12
TCFL52	0.369257	1.76825	1.09726	0.294868	Secretory	TCFL5	12
DIDO13	0.208003	4.77583	1.16737	0.279942	Secretory	DIDO1	12
GID83	0.200277	5.07683	1.6553	0.198239	Secretory	GID8	12
YTHDF12	0.16494	4.17315	0.85019	0.356499	Secretory	YTHDF1	12
ARFGAP12	0.320679	3.6847	1.90943	0.167026	Secretory	ARFGAP1	12
PPDPF4	-0.353884	9.39355	1.63449	0.201083	Secretory	PPDPF	12
PTK62	-0.246858	4.09355	1.16319	0.280805	Secretory	PTK6	12
FNDC111	0.615428	2.16308	1.07493	0.299834	Secretory	FNDC11	12
HELZ23	-0.206479	3.9631	1.08621	0.297314	Secretory	HELZ2	12
GMEB22	0.22806	1.97974	0.703835	0.401498	Secretory	GMEB2	12
MHENCR2	-0.305283	2.34051	0.977086	0.322919	Secretory	MHENCR	12
ARFRP13	-0.267354	3.69071	0.941415	0.331914	Secretory	ARFRP1	12
SLC2A4RG2	0.105022	3.6967	0.182404	0.669315	Secretory	SLC2A4RG	12
TPD52L23	-0.105361	4.10807	0.305229	0.580623	Secretory	TPD52L2	12
DNAJC52	0.0784236	4.80679	0.181432	0.670146	Secretory	DNAJC5	12
UCKL12	-0.301428	3.10736	1.41945	0.233494	Secretory	UCKL1	12
UCKL1-AS12	0.10537	4.1289	0.0528945	0.818101	Secretory	UCKL1-AS1	12
ZNF512B2	0.0118925	3.29487	0.00322743	0.954696	Secretory	ZNF512B	12
SAMD101	-0.0616191	1.97161	0.0386467	0.84415	Secretory	SAMD10	12
PRPF63	0.127493	6.29589	0.325678	0.568215	Secretory	PRPF6	12
TCEA23	-0.132768	4.36416	0.183735	0.668183	Secretory	TCEA2	12
RGS192	-0.373538	2.33792	0.97206	0.324167	Secretory	RGS19	12
LKAAEAR12	-1.40872	2.80689	2.02596	0.154631	Secretory	LKAAEAR1	12
PCMTD23	0.0575517	4.18853	0.0590613	0.807986	Secretory	PCMTD2	12
PLPP23	-0.343979	7.5949	2.09853	0.147441	Secretory	PLPP2	12
MIER23	0.102734	2.62939	0.118008	0.731205	Secretory	MIER2	12
TPGS13	-0.225119	4.38563	0.202431	0.652766	Secretory	TPGS1	12
CDC342	0.0486315	3.69366	0.0394996	0.842462	Secretory	CDC34	12
BSG4	-0.099329	7.14009	0.23491	0.627907	Secretory	BSG	12
POLRMT2	0.290432	2.94773	1.26173	0.261325	Secretory	POLRMT	12
RNF1262	-0.185467	4.52751	0.500417	0.479317	Secretory	RNF126	12
PALM1	-0.646678	2.87725	2.4279	0.119192	Secretory	PALM	12
MISP2	-0.0745974	5.84606	0.106806	0.743811	Secretory	MISP	12
PTBP13	0.334986	6.08455	5.03974	0.0247722	Secretory	PTBP1	12
PLPPR31	-0.116776	1.41753	0.025909	0.872123	Secretory	PLPPR3	12
CFD2	-0.783996	7.39455	0.940576	0.33213	Secretory	CFD	12
MED162	-0.0326704	3.8405	0.015528	0.900831	Secretory	MED16	12
R3HDM42	-0.151176	4.36986	0.435781	0.509166	Secretory	R3HDM4	12
WDR182	-0.16776	4.16184	0.428522	0.512715	Secretory	WDR18	12
GRIN3B1	0.50584	2.45349	0.838578	0.359804	Secretory	GRIN3B	12
TMEM2593	0.156206	5.18893	0.692705	0.405246	Secretory	TMEM259	12
CNN22	-0.0945528	5.66358	0.0881386	0.766557	Secretory	CNN2	12
ABCA72	0.179652	4.14579	0.178299	0.672839	Secretory	ABCA7	12
ARHGAP452	-0.111992	1.56719	0.0682189	0.793948	Secretory	ARHGAP45	12
POLR2E3	-0.11382	5.67911	0.363423	0.546611	Secretory	POLR2E	12
GPX44	0.661655	8.12202	2.97393	0.0846159	Secretory	GPX4	12
SBNO23	0.26403	4.11494	1.38821	0.238708	Secretory	SBNO2	12
STK112	0.307808	3.84114	1.8327	0.175809	Secretory	STK11	12
ATP5F1D4	-0.519633	7.45378	2.33197	0.126742	Secretory	ATP5F1D	12
MIDN3	0.10617	7.66125	0.195045	0.658751	Secretory	MIDN	12
CIRBP4	0.0249184	7.57219	0.00330189	0.954177	Secretory	CIRBP	12
C19orf243	-0.487914	5.11084	3.02188	0.0821482	Secretory	C19orf24	12
MUM13	-0.139328	5.02838	0.677088	0.410591	Secretory	MUM1	12
NDUFS73	-0.0872694	6.66956	0.124086	0.724644	Secretory	NDUFS7	12
GAMT1	0.949682	2.87421	5.24893	0.0219603	Secretory	GAMT	12
DAZAP13	0.140276	5.19857	0.863042	0.352889	Secretory	DAZAP1	12
RPS154	-0.0451947	10.5934	0.0510113	0.821313	Secretory	RPS15	12
C19orf253	-0.0529987	4.51382	0.0560386	0.81287	Secretory	C19orf25	12
PCSK42	0.325271	1.71976	0.477318	0.48964	Secretory	PCSK4	12
REEP62	-0.032564	3.49301	0.0170961	0.895972	Secretory	REEP6	12
MEX3D2	0.146395	2.74487	0.177016	0.67395	Secretory	MEX3D	12
MBD32	0.476992	3.92832	5.0642	0.0244249	Secretory	MBD3	12
UQCR114	0.216297	8.41007	0.5058	0.476963	Secretory	UQCR11	12
TCF32	0.187421	2.93008	0.655317	0.418218	Secretory	TCF3	12
REXO12	0.272003	3.33149	1.58144	0.208554	Secretory	REXO1	12
KLF162	0.627409	2.95257	7.2288	0.00717433	Secretory	KLF16	12
AC012615.12	-0.0131262	1.7243	0.00149968	0.969109	Secretory	AC012615.1	12
ABHD17A3	-0.205047	5.1173	1.04686	0.306232	Secretory	ABHD17A	12
SCAMP42	0.0499119	4.81051	0.0755143	0.783471	Secretory	SCAMP4	12
CSNK1G23	0.0340507	4.62444	0.0187843	0.890987	Secretory	CSNK1G2	12
BTBD22	-0.462263	3.22503	4.54484	0.0330182	Secretory	BTBD2	12
MKNK23	-0.112199	6.28202	0.302984	0.582018	Secretory	MKNK2	12
MOB3A2	-0.118021	2.85435	0.370298	0.542842	Secretory	MOB3A	12
IZUMO42	-0.707535	2.71074	4.19195	0.0406164	Secretory	IZUMO4	12
AP3D13	0.152084	5.75605	0.422788	0.515549	Secretory	AP3D1	12
DOT1L2	0.437875	2.84997	2.41	0.120562	Secretory	DOT1L	12
PLEKHJ12	0.0295323	5.46757	0.010576	0.91809	Secretory	PLEKHJ1	12
SF3A22	-0.149093	3.22974	0.495993	0.481266	Secretory	SF3A2	12
OAZ14	0.521718	7.98391	3.13324	0.0767111	Secretory	OAZ1	12
LSM73	0.129172	6.78779	0.449907	0.502379	Secretory	LSM7	12
SPPL2B2	-0.033803	4.707	0.0239019	0.877135	Secretory	SPPL2B	12
TIMM133	-0.109979	6.74264	0.19584	0.6581	Secretory	TIMM13	12
LMNB22	0.100961	3.05795	0.134075	0.714244	Secretory	LMNB2	12
GADD45B3	0.394765	6.65675	0.756941	0.384288	Secretory	GADD45B	12
SLC39A32	-0.344621	4.59589	2.22988	0.135365	Secretory	SLC39A3	12
SGTA2	-0.0204788	3.79761	0.00932643	0.923065	Secretory	SGTA	12
THOP12	-0.0883891	2.76376	0.0961862	0.756455	Secretory	THOP1	12
ZNF5542	0.249869	2.04578	0.375557	0.539991	Secretory	ZNF554	12
ZNF5552	-0.189313	1.78932	0.462801	0.496318	Secretory	ZNF555	12
ZNF5562	0.166505	2.02998	0.120419	0.728581	Secretory	ZNF556	12
ZNF5710	0.0841925	1.66582	0.0834932	0.772618	Secretory	ZNF57	12
ZNF7710	0.00079731	1.93636	8.75964e-06	0.997638	Secretory	ZNF77	12
TLE22	-0.0720427	3.59023	0.128521	0.719971	Secretory	TLE2	12
AES3	0.0358654	7.36228	0.0497939	0.823422	Secretory	AES	12
GNA112	0.25715	5.27886	1.93603	0.164101	Secretory	GNA11	12
GNA152	-0.0445383	4.60565	0.0221365	0.881725	Secretory	GNA15	12
NCLN2	0.0675037	3.75059	0.0959234	0.756778	Secretory	NCLN	12
NFIC3	-0.135168	7.14072	0.552803	0.457175	Secretory	NFIC	12
DOHH2	-0.293139	3.08335	0.975457	0.323323	Secretory	DOHH	12
FZR12	0.260577	3.58233	1.26328	0.261031	Secretory	FZR1	12
MFSD122	0.657753	3.66046	4.2894	0.0383507	Secretory	MFSD12	12
HMG20B3	0.403226	5.46252	7.05668	0.00789704	Secretory	HMG20B	12
CACTIN2	-0.126121	1.8471	0.231063	0.630737	Secretory	CACTIN	12
PIP5K1C2	-0.104731	3.40231	0.133065	0.715275	Secretory	PIP5K1C	12
TJP32	-0.326536	5.41605	2.33461	0.126527	Secretory	TJP3	12
APBA32	-0.105535	2.19351	0.0836971	0.772348	Secretory	APBA3	12
MRPL543	-0.0210134	6.37327	0.0124411	0.911189	Secretory	MRPL54	12
DAPK32	0.152621	3.62525	0.337963	0.561007	Secretory	DAPK3	12
EEF24	-0.29035	8.33699	1.22063	0.269238	Secretory	EEF2	12
PIAS42	-0.121116	3.7175	0.336728	0.561724	Secretory	PIAS4	12
ZBTB7A3	0.0159849	6.151	0.00367254	0.951677	Secretory	ZBTB7A	12
MAP2K23	0.197507	5.03076	0.88739	0.346186	Secretory	MAP2K2	12
SIRT62	0.0380219	3.15951	0.0209101	0.885024	Secretory	SIRT6	12
YJU22	-0.0854743	3.07294	0.0884788	0.76612	Secretory	YJU2	12
STAP22	-0.0249066	5.38432	0.0056291	0.940193	Secretory	STAP2	12
MPND2	-0.0998893	2.95242	0.121046	0.727903	Secretory	MPND	12
SH3GL12	-0.091009	4.21599	0.173881	0.676686	Secretory	SH3GL1	12
CHAF1A2	-0.224155	3.07314	0.446343	0.504077	Secretory	CHAF1A	12
UBXN62	0.15613	5.16245	0.483525	0.48683	Secretory	UBXN6	12
HDGFL22	-0.131637	3.89812	0.404222	0.524917	Secretory	HDGFL2	12
PLIN52	-0.381997	4.15342	2.49121	0.114483	Secretory	PLIN5	12
AC011498.42	-0.475744	2.09049	1.44531	0.229282	Secretory	AC011498.4	12
LRG13	-0.437664	5.64614	3.99007	0.0457692	Secretory	LRG1	12
TNFAIP8L13	0.380381	5.32522	0.707978	0.400116	Secretory	TNFAIP8L1	12
MYDGF4	-0.257545	7.1505	0.820609	0.365002	Secretory	MYDGF	12
DPP92	0.240157	3.34205	0.930146	0.334825	Secretory	DPP9	12
FEM1A2	-0.0894331	3.92395	0.159538	0.689582	Secretory	FEM1A	12
AC005523.22	-0.232317	2.58395	0.237658	0.625902	Secretory	AC005523.2	12
TICAM12	0.848988	3.42252	10.1869	0.00141444	Secretory	TICAM1	12
PLIN32	0.251317	5.2579	2.04486	0.152721	Secretory	PLIN3	12
KDM4B2	0.351326	4.37495	1.97547	0.159868	Secretory	KDM4B	12
PTPRS1	0.01994	2.0761	0.00304012	0.956029	Secretory	PTPRS	12
TINCR1	-0.27177	1.84361	0.5252	0.468632	Secretory	TINCR	12
SAFB23	0.0735318	5.85754	0.186535	0.665816	Secretory	SAFB2	12
SAFB4	0.295971	5.218	3.21416	0.0730035	Secretory	SAFB	12
RPL364	0.210213	10.2859	0.817295	0.365972	Secretory	RPL36	12
C19orf704	-0.0127244	6.88715	0.00487439	0.944339	Secretory	C19orf70	12
HSD11B1L2	0.0163599	3.36977	0.00188265	0.965391	Secretory	HSD11B1L	12
LONP12	0.220541	3.96943	1.02613	0.311069	Secretory	LONP1	12
CATSPERD2	0.291346	4.62263	0.279274	0.597177	Secretory	CATSPERD	12
DUS3L2	0.222023	2.557	0.757647	0.384066	Secretory	DUS3L	12
FUT62	0.10402	5.7936	0.182343	0.669368	Secretory	FUT6	12
FUT32	0.315015	4.85781	1.53528	0.215322	Secretory	FUT3	12
NDUFA114	-0.179978	7.18638	0.701494	0.402282	Secretory	NDUFA11	12
VMAC2	-0.219059	2.67375	0.861984	0.353184	Secretory	VMAC	12
AC104532.21	-0.606631	1.47166	1.60678	0.204945	Secretory	AC104532.2	12
CAPS3	0.363619	8.12661	0.565205	0.45217	Secretory	CAPS	12
RANBP32	-0.0623022	3.90392	0.0863337	0.768891	Secretory	RANBP3	12
RFX22	0.670955	4.89388	2.11397	0.14596	Secretory	RFX2	12
MLLT13	0.011527	4.0185	0.00383115	0.950645	Secretory	MLLT1	12
CLPP3	-0.177226	5.07543	0.413669	0.520113	Secretory	CLPP	12
ALKBH74	-0.306202	6.66639	1.57232	0.20987	Secretory	ALKBH7	12
GTF2F13	0.228369	5.26224	1.52788	0.216432	Secretory	GTF2F1	12
KHSRP2	0.0819564	5.03969	0.125719	0.722912	Secretory	KHSRP	12
SLC25A232	-0.0297887	4.67692	0.0242113	0.876348	Secretory	SLC25A23	12
CRB32	0.333964	4.88197	2.04147	0.153062	Secretory	CRB3	12
AC010503.42	0.485569	3.46091	4.95582	0.026003	Secretory	AC010503.4	12
TNFSF141	-1.0832	2.5958	3.79248	0.0514833	Secretory	TNFSF14	12
C32	-0.0986281	8.19073	0.0438113	0.834205	Secretory	C3	12
GPR1083	-0.260274	5.20782	1.647	0.199368	Secretory	GPR108	12
TRIP103	0.150698	4.21559	0.521413	0.470239	Secretory	TRIP10	12
SH2D3A2	-0.288732	5.27453	0.870599	0.350789	Secretory	SH2D3A	12
VAV12	0.310128	2.56975	1.4388	0.230334	Secretory	VAV1	12
ZNF5572	0.248091	2.91905	1.09868	0.294555	Secretory	ZNF557	12
INSR3	-0.583062	7.26241	7.20942	0.0072522	Secretory	INSR	12
PEX11G2	-0.0219585	3.40939	0.010957	0.916633	Secretory	PEX11G	12
ZNF3582	0.146146	3.62745	0.422304	0.51579	Secretory	ZNF358	12
MCOLN12	-0.259482	3.47474	1.86209	0.172384	Secretory	MCOLN1	12
PNPLA62	0.249688	3.42896	1.54475	0.213912	Secretory	PNPLA6	12
CAMSAP32	0.0347708	2.92942	0.0198281	0.888018	Secretory	CAMSAP3	12
XAB22	-0.294903	5.43568	1.01069	0.314737	Secretory	XAB2	12
PET1004	0.157936	7.10628	0.246662	0.619435	Secretory	PET100	12
STXBP22	-0.192386	5.41052	0.772444	0.379462	Secretory	STXBP2	12
TRAPPC51	-0.346045	1.92643	0.461985	0.496698	Secretory	TRAPPC5	12
EVI5L1	0.234077	2.22343	0.476808	0.489872	Secretory	EVI5L	12
LRRC8E2	0.344248	2.96886	1.38901	0.238573	Secretory	LRRC8E	12
MAP2K72	-0.226312	4.4188	1.2268	0.26803	Secretory	MAP2K7	12
SNAPC21	0.0052162	2.83705	0.000260217	0.98713	Secretory	SNAPC2	12
CTXN12	0.336345	4.09317	0.363607	0.54651	Secretory	CTXN1	12
TIMM443	-0.0945313	4.76559	0.14389	0.704444	Secretory	TIMM44	12
ELAVL13	0.127513	5.21699	0.644045	0.42225	Secretory	ELAVL1	12
CERS42	-0.223012	5.22124	0.487237	0.485163	Secretory	CERS4	12
CD3203	-0.202992	3.42455	0.446724	0.503895	Secretory	CD320	12
NDUFA72	-0.531995	4.63837	1.55393	0.212556	Secretory	NDUFA7	12
RPS284	0.440839	10.9833	3.17482	0.0747813	Secretory	RPS28	12
RAB11B-AS12	0.113862	3.71111	0.235456	0.627507	Secretory	RAB11B-AS1	12
RAB11B3	0.0222859	5.96508	0.0159102	0.899624	Secretory	RAB11B	12
MARCH22	-0.0893606	4.21384	0.0809185	0.776057	Secretory	MARCH2	12
HNRNPM4	-0.105129	7.45231	0.205443	0.650363	Secretory	HNRNPM	12
ZNF4142	-0.206269	3.12879	0.255619	0.613146	Secretory	ZNF414	12
ZNF5582	0.196711	1.80789	0.395616	0.529362	Secretory	ZNF558	12
MUC162	-0.669982	7.66039	5.18464	0.0227874	Secretory	MUC16	12
ZNF3172	-0.0739366	2.55769	0.076473	0.782135	Secretory	ZNF317	12
ZNF5592	-0.71328	3.30876	7.8868	0.0049797	Secretory	ZNF559	12
ZNF2662	0.0564308	2.73013	0.043372	0.835026	Secretory	ZNF266	12
ZNF4262	-0.13675	4.0206	0.443237	0.505564	Secretory	ZNF426	12
ZNF1212	-0.199966	3.73951	0.744387	0.388259	Secretory	ZNF121	12
ZNF5612	-0.152173	4.02654	0.296909	0.585827	Secretory	ZNF561	12
ZNF5622	0.063827	4.99439	0.0719948	0.788454	Secretory	ZNF562	12
ZNF8462	0.279031	2.79356	1.38561	0.239148	Secretory	ZNF846	12
FBXL122	-0.0379881	3.16011	0.0378903	0.845664	Secretory	FBXL12	12
UBL54	0.493116	8.15896	3.08439	0.0790468	Secretory	UBL5	12
PIN13	-0.156746	5.73168	0.434064	0.510001	Secretory	PIN1	12
C19orf663	-0.421152	4.44921	4.10686	0.0427097	Secretory	C19orf66	12
PPAN2	-0.218665	3.04782	0.654613	0.418468	Secretory	PPAN	12
P2RY112	0.304939	1.77211	0.629571	0.427513	Secretory	P2RY11	12
EIF3G4	-0.389187	6.711	2.79708	0.0944363	Secretory	EIF3G	12
DNMT13	-0.176644	5.24123	0.819422	0.365349	Secretory	DNMT1	12
S1PR22	-0.298422	2.38321	0.894927	0.344145	Secretory	S1PR2	12
MRPL415	-0.243146	5.03539	1.16579	0.280267	Secretory	MRPL4	12
ICAM13	0.497278	2.97535	1.3752	0.24092	Secretory	ICAM1	12
AC011511.12	-1.13411	2.45777	9.29662	0.00229577	Secretory	AC011511.1	12
FDX22	-0.408753	3.1991	2.55477	0.109962	Secretory	FDX2	12
ICAM33	-0.0442514	4.10409	0.0283172	0.866365	Secretory	ICAM3	12
TYK22	0.0695399	3.38334	0.117015	0.732295	Secretory	TYK2	12
CDC373	0.232497	6.19239	0.95115	0.329427	Secretory	CDC37	12
PDE4A2	-0.390182	3.29788	2.37651	0.123172	Secretory	PDE4A	12
KEAP13	-0.0599364	4.45903	0.0910443	0.762854	Secretory	KEAP1	12
ATG4D2	0.0285352	3.76767	0.0116658	0.913989	Secretory	ATG4D	12
KRI12	0.0230259	3.75826	0.00792425	0.929067	Secretory	KRI1	12
CDKN2D2	-0.00698441	3.11117	0.000433298	0.983393	Secretory	CDKN2D	12
AP1M22	-0.304681	5.56406	1.47716	0.224219	Secretory	AP1M2	12
SLC44A23	-0.540087	5.43457	7.01637	0.00807677	Secretory	SLC44A2	12
ILF3-DT3	-0.266261	5.23828	2.19082	0.138835	Secretory	ILF3-DT	12
ILF33	0.0121915	6.14014	0.00494361	0.943946	Secretory	ILF3	12
QTRT13	-0.44186	4.48099	4.19526	0.040537	Secretory	QTRT1	12
DNM22	0.173434	4.33554	0.863907	0.352648	Secretory	DNM2	12
TMED13	-0.0488215	4.88418	0.0318913	0.858266	Secretory	TMED1	12
C19orf381	-0.781374	1.80991	1.97496	0.159922	Secretory	C19orf38	12
CARM12	0.0770645	4.18786	0.150526	0.698033	Secretory	CARM1	12
YIPF22	-0.0856503	5.45876	0.138218	0.710059	Secretory	YIPF2	12
TIMM292	-0.305271	3.42684	1.67769	0.195232	Secretory	TIMM29	12
SMARCA43	-0.0689474	6.2138	0.118541	0.730622	Secretory	SMARCA4	12
LDLR3	0.424114	7.32207	2.39137	0.122007	Secretory	LDLR	12
KANK22	-0.22982	3.28859	0.592367	0.441505	Secretory	KANK2	12
DOCK63	0.285622	3.31409	1.10587	0.292981	Secretory	DOCK6	12
RAB3D2	0.0215428	5.08793	0.00956148	0.922105	Secretory	RAB3D	12
TMEM2054	-0.441845	7.47714	2.32481	0.127326	Secretory	TMEM205	12
CCDC1592	-0.305246	4.36583	2.78636	0.0950702	Secretory	CCDC159	12
PLPPR21	-0.172664	2.82333	0.444752	0.504838	Secretory	PLPPR2	12
SWSAP12	-0.104277	2.99387	0.146484	0.701919	Secretory	SWSAP1	12
CCDC1512	0.356747	2.96304	0.466335	0.494678	Secretory	CCDC151	12
PRKCSH3	-0.0531763	5.48326	0.0878748	0.766896	Secretory	PRKCSH	12
ECSIT2	-0.294086	4.39445	1.61167	0.204258	Secretory	ECSIT	12
ELOF13	-0.317308	4.96062	1.88824	0.1694	Secretory	ELOF1	12
ZNF6272	0.130317	2.37333	0.154136	0.694614	Secretory	ZNF627	12
ACP51	-0.213578	3.05715	0.317053	0.573384	Secretory	ACP5	12
ZNF4412	-0.798134	1.97693	3.67486	0.055239	Secretory	ZNF441	12
ZNF4402	0.295986	5.24154	0.797293	0.371904	Secretory	ZNF440	12
ZNF4392	-0.508509	2.73991	3.77772	0.0519396	Secretory	ZNF439	12
ZNF694	0.279282	2.76985	0.537105	0.463635	Secretory	ZNF69	12
ZNF7002	-0.159077	2.44628	0.257586	0.611784	Secretory	ZNF700	12
ZNF4332	0.0112267	1.94872	0.00126054	0.971678	Secretory	ZNF433	12
ZNF8442	-0.27263	3.60586	0.705246	0.401026	Secretory	ZNF844	12
ZNF203	-0.208082	2.09835	0.163481	0.685971	Secretory	ZNF20	12
ZNF6252	-0.468523	1.61356	1.31346	0.251769	Secretory	ZNF625	12
ZNF1362	-0.486354	3.28019	4.34778	0.0370573	Secretory	ZNF136	12
ZNF448	0.0545229	4.0298	0.0845555	0.771216	Secretory	ZNF44	12
ZNF5632	-0.406725	1.72982	1.63413	0.201133	Secretory	ZNF563	12
ZNF5642	-0.205128	1.66218	0.348424	0.555006	Secretory	ZNF564	12
ZNF7913	-0.0961858	5.20295	0.166737	0.683028	Secretory	ZNF791	12
MAN2B11	0.319477	1.77744	0.890425	0.345362	Secretory	MAN2B1	12
WDR832	-0.0942703	3.61611	0.174179	0.676424	Secretory	WDR83	12
WDR83OS4	-0.17444	6.73756	0.719939	0.396164	Secretory	WDR83OS	12
DHPS3	-0.229594	4.76684	0.958323	0.32761	Secretory	DHPS	12
FBXW92	-0.0113424	3.15094	0.00124232	0.971883	Secretory	FBXW9	12
TNPO22	0.173443	4.06261	0.791461	0.373659	Secretory	TNPO2	12
TRIR4	-0.25176	7.44198	1.13963	0.28573	Secretory	TRIR	12
ASNA13	-0.362771	5.36326	2.05619	0.151588	Secretory	ASNA1	12
HOOK22	-0.38873	6.74024	3.42416	0.0642488	Secretory	HOOK2	12
JUNB4	-0.34255	8.17955	1.29982	0.254246	Secretory	JUNB	12
PRDX24	-0.250256	7.48417	0.851563	0.356111	Secretory	PRDX2	12
DNASE23	-0.0303912	4.76056	0.0262751	0.87123	Secretory	DNASE2	12
GCDH2	-0.257636	3.86622	1.72873	0.188574	Secretory	GCDH	12
FARSA2	-0.0676523	4.28579	0.130987	0.71741	Secretory	FARSA	12
CALR4	-0.0314933	8.30528	0.00962778	0.921836	Secretory	CALR	12
AC092069.12	1.92613	3.36187	9.64429	0.00189941	Secretory	AC092069.1	12
RAD23A3	-0.0145754	6.25109	0.00822786	0.927725	Secretory	RAD23A	12
GADD45GIP13	-0.230672	6.87688	1.15922	0.281627	Secretory	GADD45GIP1	12
NFIX2	0.187398	5.88328	0.83259	0.361525	Secretory	NFIX	12
LYL13	0.332172	1.93373	0.413703	0.520096	Secretory	LYL1	12
TRMT15	-0.45428	2.56166	1.88594	0.16966	Secretory	TRMT1	12
NACC12	0.0845774	4.53614	0.119229	0.729872	Secretory	NACC1	12
STX103	0.00510173	5.74542	0.000362123	0.984818	Secretory	STX10	12
IER24	0.0887098	8.02329	0.110514	0.739559	Secretory	IER2	12
CACNA1A2	0.29935	1.86264	0.438712	0.507745	Secretory	CACNA1A	12
CCDC1302	0.0664262	4.09191	0.102449	0.74891	Secretory	CCDC130	12
MRI12	-0.193612	3.78774	0.325349	0.568411	Secretory	MRI1	12
C19orf534	-0.139352	7.2789	0.382686	0.536169	Secretory	C19orf53	12
ZSWIM42	0.293551	2.90347	1.13556	0.286592	Secretory	ZSWIM4	12
AC020916.14	-0.0204284	6.15183	0.00677575	0.934396	Secretory	AC020916.1	12
CC2D1A2	-0.088183	4.51896	0.203052	0.652268	Secretory	CC2D1A	12
DCAF152	-0.0663085	2.50232	0.058295	0.809211	Secretory	DCAF15	12
RFX12	0.211978	4.58033	0.7182	0.396735	Secretory	RFX1	12
IL27RA2	0.464014	1.42955	1.4177	0.233783	Secretory	IL27RA	12
MISP32	-0.0334937	3.22749	0.0148082	0.903145	Secretory	MISP3	12
SAMD14	0.317045	3.3241	1.83919	0.175045	Secretory	SAMD1	12
PRKACA2	0.14532	3.61637	0.541657	0.461747	Secretory	PRKACA	12
ADGRL12	0.252443	3.07206	1.68776	0.193897	Secretory	ADGRL1	12
ADGRE52	0.113275	4.30253	0.167679	0.682183	Secretory	ADGRE5	12
DDX39A3	0.035122	4.04843	0.0182747	0.892466	Secretory	DDX39A	12
PKN13	0.481092	3.18567	2.4416	0.118156	Secretory	PKN1	12
GIPC13	-0.125738	6.11302	0.228411	0.632704	Secretory	GIPC1	12
DNAJB17	0.256501	6.86631	1.19475	0.274373	Secretory	DNAJB1	12
TECR4	-0.405965	6.94878	3.10988	0.0778187	Secretory	TECR	12
NDUFB74	-0.0948075	7.95285	0.230304	0.631299	Secretory	NDUFB7	12
ZNF3332	-0.757768	1.99378	6.41938	0.0112882	Secretory	ZNF333	12
ILVBL2	-0.140037	4.91264	0.379454	0.537895	Secretory	ILVBL	12
NOTCH31	-0.706223	3.99563	7.65896	0.00564911	Secretory	NOTCH3	12
EPHX31	-1.36604	2.90761	9.35882	0.00221915	Secretory	EPHX3	12
BRD43	0.162202	6.29856	0.613468	0.433485	Secretory	BRD4	12
AKAP83	0.189513	4.31863	0.575095	0.448241	Secretory	AKAP8	12
AKAP8L2	-0.356946	4.68854	2.98496	0.0840414	Secretory	AKAP8L	12
WIZ2	0.0741037	3.4797	0.117286	0.731997	Secretory	WIZ	12
CYP4F31	-0.311951	3.86388	1.41882	0.233598	Secretory	CYP4F3	12
CYP4F122	-0.217414	4.0615	0.581038	0.445906	Secretory	CYP4F12	12
CYP4F112	-0.240745	2.46642	0.231929	0.630097	Secretory	CYP4F11	12
TPM44	0.33088	7.58959	1.85587	0.173102	Secretory	TPM4	12
RAB8A3	-0.0373044	5.06337	0.0323014	0.857368	Secretory	RAB8A	12
HSH2D2	0.132347	3.94062	0.305773	0.580286	Secretory	HSH2D	12
FAM32A3	-0.29736	5.26789	1.75083	0.185773	Secretory	FAM32A	12
AP1M12	-0.253355	3.23983	1.2842	0.25712	Secretory	AP1M1	12
AC020911.22	0.0444892	2.04786	0.00777348	0.929744	Secretory	AC020911.2	12
KLF23	0.841974	6.07961	8.66573	0.0032425	Secretory	KLF2	12
EPS15L12	0.184891	3.6115	0.776121	0.37833	Secretory	EPS15L1	12
C19orf442	0.263799	1.92678	0.689695	0.406268	Secretory	C19orf44	12
CHERP2	-0.11084	3.9597	0.36928	0.543397	Secretory	CHERP	12
SLC35E12	0.243098	5.11416	1.26081	0.261498	Secretory	SLC35E1	12
MED262	0.250602	2.42114	0.784066	0.375901	Secretory	MED26	12
SMIM73	-0.185765	6.07212	0.94872	0.330045	Secretory	SMIM7	12
TMEM38A2	0.149516	1.76568	0.183961	0.667991	Secretory	TMEM38A	12
NWD12	0.226567	5.71067	0.301128	0.583176	Secretory	NWD1	12
SIN3B2	-0.14799	3.19973	0.2731	0.60126	Secretory	SIN3B	12
CPAMD81	-0.207532	2.57451	0.509957	0.475158	Secretory	CPAMD8	12
HAUS82	-0.0655681	2.101	0.0390049	0.843439	Secretory	HAUS8	12
MYO9B2	0.305384	4.04126	2.2365	0.134786	Secretory	MYO9B	12
USE13	-0.415423	4.9288	3.26249	0.0708816	Secretory	USE1	12
OCEL12	-0.0771196	4.92128	0.108047	0.742378	Secretory	OCEL1	12
NR2F62	-0.069384	6.03211	0.120488	0.728506	Secretory	NR2F6	12
BABAM13	0.0260505	5.18847	0.0137038	0.90681	Secretory	BABAM1	12
ABHD82	-0.0543074	1.96329	0.0171834	0.895708	Secretory	ABHD8	12
MRPL343	-0.27335	5.3467	1.01407	0.313929	Secretory	MRPL34	12
DDA12	0.101452	4.47053	0.233868	0.62867	Secretory	DDA1	12
GTPBP32	-0.113556	2.78228	0.274227	0.60051	Secretory	GTPBP3	12
BST24	-0.0835609	7.05554	0.0477656	0.826998	Secretory	BST2	12
BISPR2	-0.265393	2.5035	0.62374	0.429661	Secretory	BISPR	12
MVB12A3	-0.159278	4.77261	0.587989	0.443198	Secretory	MVB12A	12
SLC27A12	0.221046	4.08433	1.18508	0.276324	Secretory	SLC27A1	12
AC010618.32	-0.419569	2.31828	2.57521	0.10855	Secretory	AC010618.3	12
PGLS3	-0.314464	6.46925	1.61493	0.2038	Secretory	PGLS	12
COLGALT12	0.282123	2.48744	1.07652	0.299478	Secretory	COLGALT1	12
MAP1S2	0.240542	3.2781	1.03479	0.309036	Secretory	MAP1S	12
B3GNT32	0.141466	4.95832	0.38413	0.535401	Secretory	B3GNT3	12
RPL18A4	-0.307733	10.5643	1.44078	0.230013	Secretory	RPL18A	12
CCDC1243	-0.187395	5.02888	0.581592	0.445689	Secretory	CCDC124	12
ARRDC22	0.0199578	3.085	0.00891651	0.92477	Secretory	ARRDC2	12
MAST32	0.0201138	2.164	0.00500203	0.943617	Secretory	MAST3	12
IFI302	0.358614	2.26817	0.705729	0.400865	Secretory	IFI30	12
MPV17L22	-0.0268886	2.76437	0.00584121	0.939079	Secretory	MPV17L2	12
AC008397.12	0.013739	4.77725	0.000404806	0.983948	Secretory	AC008397.1	12
IQCN2	-0.00152598	2.53771	1.52081e-05	0.996888	Secretory	IQCN	12
JUND4	0.665775	7.50729	5.15673	0.0231564	Secretory	JUND	12
LSM43	-0.180287	6.21363	0.783008	0.376223	Secretory	LSM4	12
PGPEP12	-0.279861	4.46984	1.63028	0.201665	Secretory	PGPEP1	12
GDF152	0.633336	7.14538	3.76198	0.0524306	Secretory	GDF15	12
SSBP43	0.0847137	5.47848	0.0920776	0.761552	Secretory	SSBP4	12
ISYNA12	-0.0142965	3.70663	0.00301687	0.956197	Secretory	ISYNA1	12
ELL3	0.246244	3.1875	1.22525	0.268333	Secretory	ELL	12
FKBP83	-0.237502	6.36395	1.24725	0.264078	Secretory	FKBP8	12
KXD13	-0.113222	4.90812	0.44297	0.505692	Secretory	KXD1	12
UBA524	-0.0354415	9.06565	0.0129179	0.90951	Secretory	UBA52	12
REX1BD4	-0.126491	6.17176	0.348444	0.554995	Secretory	REX1BD	12
CRTC12	-0.00495549	2.63077	0.000455323	0.982976	Secretory	CRTC1	12
UPF12	0.610132	5.76452	8.35493	0.00384643	Secretory	UPF1	12
COPE4	-0.240987	7.50555	0.785493	0.375466	Secretory	COPE	12
DDX492	0.0322163	3.94813	0.0206681	0.885687	Secretory	DDX49	12
HOMER31	-0.465289	2.54971	0.87173	0.350477	Secretory	HOMER3	12
SUGP23	0.136023	5.646	0.563974	0.452663	Secretory	SUGP2	12
ARMC62	-0.355436	3.15393	1.98234	0.159144	Secretory	ARMC6	12
SLC25A422	-0.20421	2.35018	0.852843	0.355749	Secretory	SLC25A42	12
TMEM161A2	0.0517289	2.90272	0.0311455	0.859916	Secretory	TMEM161A	12
BORCS82	-0.060674	4.08086	0.0656548	0.797772	Secretory	BORCS8	12
RFXANK3	-0.296012	4.7323	1.47298	0.224876	Secretory	RFXANK	12
NR2C2AP2	-0.0498054	2.70047	0.0471043	0.828181	Secretory	NR2C2AP	12
SUGP12	0.17267	3.03149	0.583553	0.444923	Secretory	SUGP1	12
MAU22	0.128378	4.23742	0.33719	0.561456	Secretory	MAU2	12
GATAD2A2	0.212854	4.67089	1.27489	0.258851	Secretory	GATAD2A	12
NDUFA134	-0.223659	7.67505	0.510596	0.474881	Secretory	NDUFA13	12
YJEFN31	0.0920026	1.72139	0.086049	0.769261	Secretory	YJEFN3	12
LPAR22	-0.0342683	2.91181	0.00781654	0.92955	Secretory	LPAR2	12
ATP13A12	0.0910487	3.98294	0.264073	0.607336	Secretory	ATP13A1	12
ZNF1012	-0.193969	2.53673	0.431826	0.511095	Secretory	ZNF101	12
ZNF145	-0.370638	1.591	1.34649	0.245893	Secretory	ZNF14	12
LINC006632	-0.554928	1.88017	2.11816	0.145561	Secretory	LINC00663	12
ZNF5062	0.0840426	3.90508	0.101609	0.749907	Secretory	ZNF506	12
ZNF2532	-0.313597	2.26152	1.2695	0.259861	Secretory	ZNF253	12
ZNF931	-0.373748	1.85989	1.37912	0.240252	Secretory	ZNF93	12
ZNF6822	-0.201789	2.80786	0.448741	0.502934	Secretory	ZNF682	12
ZNF901	-0.505308	2.24968	2.65929	0.102947	Secretory	ZNF90	12
AC011447.32	-0.754041	2.11215	2.40259	0.121134	Secretory	AC011447.3	12
ZNF4862	-0.413547	1.90321	1.25105	0.263352	Secretory	ZNF486	12
ZNF7371	-0.885186	1.55896	5.97227	0.0145325	Secretory	ZNF737	12
ZNF6262	-0.45028	4.02928	4.2063	0.0402741	Secretory	ZNF626	12
AC010329.12	-0.186699	4.09968	0.090902	0.763034	Secretory	AC010329.1	12
ZNF851	0.259018	2.14133	0.501887	0.478672	Secretory	ZNF85	12
ZNF4302	0.0512331	3.9239	0.0645239	0.799484	Secretory	ZNF430	12
ZNF7142	-0.437252	3.4453	1.3216	0.250305	Secretory	ZNF714	12
ZNF4313	0.0673518	4.88142	0.104883	0.746047	Secretory	ZNF431	12
ZNF7082	-0.432993	3.43248	1.41506	0.234219	Secretory	ZNF708	12
ZNF7382	-0.377824	2.77405	2.41566	0.120128	Secretory	ZNF738	12
ZNF4932	-0.343715	4.34253	2.31038	0.128512	Secretory	ZNF493	12
ZNF4292	-0.35733	4.37884	2.43536	0.118626	Secretory	ZNF429	12
ZNF1002	-0.155581	2.88414	0.227942	0.633054	Secretory	ZNF100	12
ZNF437	-0.623147	3.8458	4.72263	0.0297682	Secretory	ZNF43	12
ZNF913	-0.171701	5.5952	0.505145	0.477248	Secretory	ZNF91	12
ZNF6752	0.0557631	3.04366	0.0272372	0.868915	Secretory	ZNF675	12
ZNF6812	-0.135979	2.34153	0.0818064	0.774864	Secretory	ZNF681	12
ZNF2542	0.15567	3.51451	0.31926	0.572053	Secretory	ZNF254	12
AC092279.12	-0.0247534	3.75961	0.0082431	0.927658	Secretory	AC092279.1	12
LINC006622	-0.340762	3.43639	3.31304	0.0687323	Secretory	LINC00662	12
AC006504.52	-0.374798	2.05309	1.26856	0.260038	Secretory	AC006504.5	12
UQCRFS13	-0.331912	6.87705	1.78498	0.181539	Secretory	UQCRFS1	12
POP43	-0.123757	4.77714	0.352324	0.5528	Secretory	POP4	12
PLEKHF11	-0.615829	2.51093	2.2089	0.137217	Secretory	PLEKHF1	12
C19orf122	-0.351294	3.16275	2.33468	0.126521	Secretory	C19orf12	12
URI13	0.167924	5.62648	0.442424	0.505955	Secretory	URI1	12
TSHZ31	0.154705	2.61272	0.268118	0.604597	Secretory	TSHZ3	12
ZNF5072	-0.166772	3.99491	0.792264	0.373416	Secretory	ZNF507	12
AC007773.12	-0.588097	1.75571	2.41532	0.120153	Secretory	AC007773.1	12
DPY19L32	-0.0211156	3.38849	0.00568907	0.939876	Secretory	DPY19L3	12
PDCD54	-0.311972	6.28871	2.90431	0.088343	Secretory	PDCD5	12
ANKRD272	0.31258	3.04739	2.27584	0.131404	Secretory	ANKRD27	12
NUDT192	0.00885327	3.40922	0.00141027	0.970044	Secretory	NUDT19	12
CEP892	-0.0710172	4.16621	0.141922	0.706377	Secretory	CEP89	12
RHPN22	0.447456	4.57115	3.28784	0.0697948	Secretory	RHPN2	12
GPATCH13	0.135764	3.54455	0.390504	0.532035	Secretory	GPATCH1	12
LRP31	1.00955	2.64462	9.71041	0.00183227	Secretory	LRP3	12
CEBPA2	0.505517	2.61012	2.60535	0.106504	Secretory	CEBPA	12
CEBPG3	0.127006	4.26512	0.409204	0.522374	Secretory	CEBPG	12
PEPD3	-0.160444	4.2223	0.440899	0.506689	Secretory	PEPD	12
AC008556.11	-0.397709	1.88032	1.53314	0.215642	Secretory	AC008556.1	12
LSM14A3	-0.0547276	5.62377	0.117721	0.73152	Secretory	LSM14A	12
KIAA03553	-0.0699027	4.2968	0.0599112	0.806636	Secretory	KIAA0355	12
GPI3	0.269708	5.56051	1.75981	0.184649	Secretory	GPI	12
PDCD2L2	-0.207696	2.45253	0.715259	0.397703	Secretory	PDCD2L	12
UBA23	0.0501427	4.95294	0.0880051	0.766729	Secretory	UBA2	12
WTIP2	0.215619	1.82441	0.299142	0.584421	Secretory	WTIP	12
ZNF3023	0.159378	4.84828	0.261151	0.609331	Secretory	ZNF302	12
ZNF1812	-0.703611	2.36094	3.09908	0.0783365	Secretory	ZNF181	12
ZNF5992	-0.0898659	3.11323	0.0978493	0.754426	Secretory	ZNF599	12
GRAMD1A3	-0.792281	3.59931	6.19628	0.0128019	Secretory	GRAMD1A	12
FXYD32	0.204496	10.1376	0.721795	0.395556	Secretory	FXYD3	12
FXYD12	-0.157704	4.36801	0.063587	0.800914	Secretory	FXYD1	12
FXYD53	-0.436739	3.09182	0.837648	0.36007	Secretory	FXYD5	12
LSR3	0.112369	5.94896	0.454476	0.500217	Secretory	LSR	12
USF23	0.0393869	4.5106	0.0526326	0.818544	Secretory	USF2	12
DMKN2	0.0555435	5.79514	0.0412893	0.838981	Secretory	DMKN	12
TMEM147-AS12	-0.448911	1.50438	1.85844	0.172805	Secretory	TMEM147-AS1	12
TMEM1474	-0.267338	6.52734	1.1125	0.29154	Secretory	TMEM147	12
HAUS52	-0.00238345	2.24717	8.42965e-05	0.992675	Secretory	HAUS5	12
RBM423	-0.129269	4.95986	0.411792	0.521061	Secretory	RBM42	12
ETV21	0.269205	2.10751	1.0252	0.311288	Secretory	ETV2	12
COX6B14	-0.0186254	8.08722	0.00214192	0.963086	Secretory	COX6B1	12
KMT2B2	0.258067	3.77508	0.945	0.330995	Secretory	KMT2B	12
U2AF1L42	-0.230621	3.15184	0.7316	0.392365	Secretory	U2AF1L4	12
PSENEN3	-0.010757	6.6963	0.00139148	0.970244	Secretory	PSENEN	12
PROSER32	-0.198468	3.44076	0.457482	0.498803	Secretory	PROSER3	12
NFKBID2	-0.154035	2.0686	0.313185	0.575732	Secretory	NFKBID	12
HCST2	-0.27237	2.29417	0.444471	0.504972	Secretory	HCST	12
TYROBP2	-0.494223	2.65434	0.712261	0.398694	Secretory	TYROBP	12
SDHAF12	-0.360309	3.28551	1.3294	0.248912	Secretory	SDHAF1	12
SYNE42	-0.390917	3.56963	2.6935	0.100758	Secretory	SYNE4	12
ALKBH62	-0.289743	2.55032	0.486578	0.485458	Secretory	ALKBH6	12
POLR2I4	0.272076	7.1733	1.02286	0.311841	Secretory	POLR2I	12
TBCB3	-0.0950096	5.81855	0.246422	0.619606	Secretory	TBCB	12
CAPNS13	0.219117	7.04892	1.04429	0.306827	Secretory	CAPNS1	12
COX7A13	0.350309	3.02196	0.686569	0.407334	Secretory	COX7A1	12
ZNF5652	-0.421064	1.97904	1.94793	0.16281	Secretory	ZNF565	12
ZNF1462	-0.122463	4.51042	0.267821	0.604797	Secretory	ZNF146	12
LINC006652	-0.437265	3.85606	3.68238	0.0549903	Secretory	LINC00665	12
ZFP142	-0.327085	3.83628	2.77099	0.0959871	Secretory	ZFP14	12
ZFP822	-0.648641	1.97949	4.68112	0.0304959	Secretory	ZFP82	12
ZNF5662	-0.50774	2.88707	3.60183	0.057716	Secretory	ZNF566	12
ZNF2602	-0.0329573	3.31764	0.0192602	0.889623	Secretory	ZNF260	12
ZNF5292	-0.00260021	2.50915	8.4553e-05	0.992663	Secretory	ZNF529	12
ZNF529-AS12	-0.132299	1.76999	0.161167	0.688084	Secretory	ZNF529-AS1	12
ZNF4612	-0.15748	1.51726	0.148009	0.700445	Secretory	ZNF461	12
ZNF5672	-0.579925	3.30254	7.96181	0.00477746	Secretory	ZNF567	12
ZNF7902	-0.657343	2.46814	5.90872	0.0150661	Secretory	ZNF790	12
ZNF3452	-0.356205	2.43544	2.08187	0.149057	Secretory	ZNF345	12
ZNF8292	-0.68072	1.61334	4.26666	0.0388672	Secretory	ZNF829	12
ZNF5682	-0.109678	2.75471	0.136268	0.712019	Secretory	ZNF568	12
ZNF4202	-0.267585	2.77401	1.33759	0.24746	Secretory	ZNF420	12
ZNF585A2	0.0660845	2.58668	0.070419	0.790728	Secretory	ZNF585A	12
ZNF585B2	-0.303607	1.84851	0.862378	0.353074	Secretory	ZNF585B	12
ZNF3832	-0.159276	2.54605	0.261131	0.609344	Secretory	ZNF383	12
HKR12	0.0900459	4.17819	0.268301	0.604474	Secretory	HKR1	12
ZNF5692	-0.306872	1.78366	0.963655	0.326268	Secretory	ZNF569	12
ZNF5702	-0.180022	2.56568	0.622731	0.430034	Secretory	ZNF570	12
ZNF793-AS12	-0.342908	2.15262	1.22917	0.267568	Secretory	ZNF793-AS1	12
ZNF7932	0.0142411	3.86547	0.00232875	0.961511	Secretory	ZNF793	12
ZFP302	-0.269548	2.50454	1.31778	0.250992	Secretory	ZFP30	12
ZNF5732	-0.257442	2.49752	1.24556	0.264403	Secretory	ZNF573	12
SIPA1L32	0.645211	3.90228	3.25786	0.0710819	Secretory	SIPA1L3	12
SPINT23	-0.139669	8.90881	0.190593	0.662424	Secretory	SPINT2	12
C19orf332	0.448895	8.17948	2.01909	0.155333	Secretory	C19orf33	12
YIF1B2	-0.101357	3.72289	0.158897	0.690174	Secretory	YIF1B	12
KCNK62	0.559951	5.59952	3.54088	0.0598738	Secretory	KCNK6	12
CATSPERG2	0.0285009	1.9467	0.00886059	0.925005	Secretory	CATSPERG	12
PSMD84	-0.27738	6.65572	1.0227	0.311879	Secretory	PSMD8	12
FAM98C2	-0.0101931	4.43281	0.00241478	0.960807	Secretory	FAM98C	12
RYR11	0.656345	1.89579	3.54844	0.0596013	Secretory	RYR1	12
EIF3K4	-0.257609	7.92319	0.593078	0.441231	Secretory	EIF3K	12
ACTN43	0.546979	7.46616	6.09993	0.0135187	Secretory	ACTN4	12
CAPN122	-0.883223	2.71478	8.39049	0.00377189	Secretory	CAPN12	12
AC022144.12	0.531088	1.93497	1.44063	0.230037	Secretory	AC022144.1	12
LGALS71	2.21309	3.43215	3.29703	0.0694054	Secretory	LGALS7	12
LGALS7B2	2.88975	4.78418	33.9125	5.76464e-09	Secretory	LGALS7B	12
LGALS41	0.144048	2.16266	0.133076	0.715264	Secretory	LGALS4	12
ECH13	0.0311844	6.512	0.0181313	0.892887	Secretory	ECH1	12
HNRNPL3	-0.0213191	5.59264	0.00645951	0.935942	Secretory	HNRNPL	12
RINL1	-0.0827739	2.48485	0.0781664	0.779798	Secretory	RINL	12
SIRT22	0.0243342	4.38839	0.0171567	0.895788	Secretory	SIRT2	12
NFKBIB2	0.221691	3.97203	1.0833	0.297961	Secretory	NFKBIB	12
SARS22	-0.316308	2.49236	0.779778	0.377209	Secretory	SARS2	12
MRPS123	-0.150891	5.33667	0.257855	0.611598	Secretory	MRPS12	12
FBXO171	0.310043	1.82154	0.740918	0.389367	Secretory	FBXO17	12
FBXO272	0.346348	2.11964	1.44204	0.22981	Secretory	FBXO27	12
PAK42	0.247931	4.47791	2.24479	0.134065	Secretory	PAK4	12
GMFG3	-0.781734	1.87234	1.20354	0.272616	Secretory	GMFG	12
SAMD4B3	0.265426	5.50503	1.54634	0.213677	Secretory	SAMD4B	12
PAF13	0.140895	4.844	0.627837	0.42815	Secretory	PAF1	12
MED293	-0.0206047	4.82861	0.0165627	0.897598	Secretory	MED29	12
ZFP364	0.733347	7.8027	4.54959	0.0329267	Secretory	ZFP36	12
RPS164	-0.221451	9.95059	0.866931	0.351806	Secretory	RPS16	12
SUPT5H3	0.386709	5.926	3.79805	0.0513124	Secretory	SUPT5H	12
TIMM502	-0.293973	4.3527	1.30444	0.253404	Secretory	TIMM50	12
EID2B2	-0.0617711	2.10751	0.014322	0.904741	Secretory	EID2B	12
EID22	0.125224	3.32275	0.217314	0.641094	Secretory	EID2	12
DYRK1B2	0.0667062	3.23437	0.100464	0.751274	Secretory	DYRK1B	12
FBL3	-0.15924	6.20241	0.657076	0.417594	Secretory	FBL	12
FCGBP2	0.420679	8.79149	0.835419	0.36071	Secretory	FCGBP	12
PSMC43	-0.248895	5.94211	1.01762	0.313084	Secretory	PSMC4	12
ZNF5462	-0.148661	2.05052	0.279547	0.596998	Secretory	ZNF546	12
ZNF780B2	-0.140727	2.70121	0.285119	0.593365	Secretory	ZNF780B	12
ZNF780A2	0.0508776	2.82655	0.0344535	0.852746	Secretory	ZNF780A	12
MAP3K101	0.259176	1.58392	0.478331	0.489179	Secretory	MAP3K10	12
AKT22	0.0592055	4.80093	0.0993923	0.75256	Secretory	AKT2	12
C19orf472	-0.149902	1.53503	0.241832	0.622886	Secretory	C19orf47	12
PLD33	-0.169335	5.43371	0.514707	0.473108	Secretory	PLD3	12
SERTAD13	0.265209	6.01745	0.970378	0.324586	Secretory	SERTAD1	12
SERTAD33	-0.123612	4.1464	0.175914	0.674908	Secretory	SERTAD3	12
BLVRB3	0.222432	6.70716	0.589807	0.442494	Secretory	BLVRB	12
SHKBP13	0.0271899	4.07814	0.00811113	0.928238	Secretory	SHKBP1	12
LTBP43	-0.109347	4.44508	0.321577	0.570662	Secretory	LTBP4	12
NUMBL2	-0.223588	2.59753	0.570673	0.449991	Secretory	NUMBL	12
COQ8B2	-0.229423	4.09057	1.16612	0.2802	Secretory	COQ8B	12
ITPKC3	0.430498	4.72638	1.97797	0.159605	Secretory	ITPKC	12
C19orf542	0.29442	1.74311	1.01071	0.314733	Secretory	C19orf54	12
SNRPA3	-0.0124156	3.96822	0.00291434	0.956947	Secretory	SNRPA	12
MIA4	0.365195	4.2093	0.519227	0.471172	Secretory	MIA	12
RAB4B2	-0.305243	2.1295	0.933208	0.334031	Secretory	RAB4B	12
CYP2A62	0.45833	3.7686	0.439234	0.507493	Secretory	CYP2A6	12
CYP2B62	-0.527874	5.31128	1.93452	0.164265	Secretory	CYP2B6	12
CYP2A132	-1.70768	6.11662	9.64555	0.0018981	Secretory	CYP2A13	12
CYP2F12	-1.24534	8.32364	19.8483	8.38381e-06	Secretory	CYP2F1	12
CYP2S12	1.04714	3.37912	16.1492	5.8542e-05	Secretory	CYP2S1	12
AXL1	0.818409	1.9735	7.44718	0.00635358	Secretory	AXL	12
HNRNPUL13	0.142465	5.75351	0.719113	0.396435	Secretory	HNRNPUL1	12
TGFB13	-0.239456	2.47672	0.28739	0.591898	Secretory	TGFB1	12
CCDC972	0.068752	4.09882	0.115587	0.733871	Secretory	CCDC97	12
TMEM912	-0.0628257	2.93207	0.0509636	0.821395	Secretory	TMEM91	12
B9D22	-0.0967136	4.19219	0.150914	0.697664	Secretory	B9D2	12
EXOSC52	-0.519516	3.2259	5.72114	0.0167618	Secretory	EXOSC5	12
B3GNT81	-0.655678	1.75691	3.15073	0.075893	Secretory	B3GNT8	12
DMAC23	-0.192497	3.6356	0.749509	0.386632	Secretory	DMAC2	12
CEACAM7	-0.844772	1.94612	1.92103	0.165743	Secretory	CEACAM7	12
CEACAM52	1.88895	8.00626	14.6192	0.000131564	Secretory	CEACAM5	12
CEACAM62	0.031032	8.89518	0.0126891	0.910311	Secretory	CEACAM6	12
RPS194	-0.0510255	10.3765	0.0491941	0.824472	Secretory	RPS19	12
ARHGEF18	0.0125168	3.52231	0.00409115	0.949	Secretory	ARHGEF1	12
RABAC14	-0.251102	7.67332	0.716375	0.397336	Secretory	RABAC1	12
ZNF5742	-0.314641	2.12168	1.1236	0.289145	Secretory	ZNF574	12
POU2F22	-0.222395	1.99948	0.378334	0.538496	Secretory	POU2F2	12
DEDD22	0.374818	4.0305	2.32985	0.126914	Secretory	DEDD2	12
ZNF5262	-0.220795	2.30797	0.700356	0.402664	Secretory	ZNF526	12
GSK3A2	0.115225	3.85486	0.236888	0.626463	Secretory	GSK3A	12
ERF3	0.252534	4.02959	0.939839	0.332319	Secretory	ERF	12
CIC3	0.00522378	3.56303	0.000669952	0.97935	Secretory	CIC	12
PAFAH1B33	-0.371553	4.99488	1.70519	0.191611	Secretory	PAFAH1B3	12
MEGF82	-0.0663056	3.34713	0.0871338	0.767853	Secretory	MEGF8	12
CNFN2	-0.119166	4.85119	0.0886063	0.765957	Secretory	CNFN	12
LIPE-AS12	-0.0629543	4.40363	0.0565497	0.812035	Secretory	LIPE-AS1	12
LIPE2	-0.407104	3.51564	4.56064	0.0327148	Secretory	LIPE	12
CXCL172	-0.368785	10.8884	0.759334	0.383537	Secretory	CXCL17	12
CEACAM12	-0.0606536	3.36721	0.0237655	0.877483	Secretory	CEACAM1	12
LYPD31	1.19866	2.38714	5.71456	0.0168248	Secretory	LYPD3	12
PHLDB32	0.737976	3.22265	3.44089	0.0636015	Secretory	PHLDB3	12
ETHE13	-0.271205	5.91471	0.543396	0.461029	Secretory	ETHE1	12
XRCC12	0.118586	3.5252	0.311711	0.576632	Secretory	XRCC1	12
PINLYP2	-0.329744	3.05671	0.799452	0.371257	Secretory	PINLYP	12
IRGQ2	0.00337877	4.09134	0.000193731	0.988895	Secretory	IRGQ	12
ZNF5762	-0.0990996	4.24864	0.187307	0.665168	Secretory	ZNF576	12
ZNF4283	-0.37474	7.19769	1.91108	0.166844	Secretory	ZNF428	12
CADM42	0.121741	3.7547	0.297755	0.585294	Secretory	CADM4	12
PLAUR3	1.13184	5.58551	9.04687	0.00263145	Secretory	PLAUR	12
SMG92	0.0253243	3.32321	0.00935016	0.922968	Secretory	SMG9	12
KCNN41	-0.398063	2.58577	1.01333	0.314107	Secretory	KCNN4	12
ZNF2832	0.0508022	2.53156	0.0390241	0.843401	Secretory	ZNF283	12
ZNF2302	-0.524451	1.62853	2.57406	0.108629	Secretory	ZNF230	12
ZNF2242	-0.369588	3.95733	3.74816	0.0528656	Secretory	ZNF224	12
ZNF2342	-0.0401638	2.4992	0.0194509	0.889081	Secretory	ZNF234	12
ZNF2262	0.0920547	4.77146	0.35749	0.549904	Secretory	ZNF226	12
ZNF2272	0.32362	2.11036	0.96509	0.325908	Secretory	ZNF227	12
ZNF1802	-0.22575	1.9712	0.505016	0.477304	Secretory	ZNF180	12
PVR1	0.507374	1.83221	1.89759	0.168349	Secretory	PVR	12
BCL33	-0.066705	5.27754	0.0766803	0.781848	Secretory	BCL3	12
CBLC2	0.112909	3.19669	0.112301	0.737539	Secretory	CBLC	12
BCAM3	0.150435	5.32419	0.174961	0.67574	Secretory	BCAM	12
NECTIN23	0.225281	5.5639	0.845728	0.357764	Secretory	NECTIN2	12
TOMM403	-0.343098	4.57864	1.78326	0.18175	Secretory	TOMM40	12
APOC11	0.708869	1.59135	2.8037	0.094047	Secretory	APOC1	12
CLPTM13	-0.00957312	4.80271	0.00214061	0.963098	Secretory	CLPTM1	12
RELB3	0.00966631	3.50367	0.00104287	0.974238	Secretory	RELB	12
CLASRP2	-0.111569	3.52978	0.367349	0.544453	Secretory	CLASRP	12
ZNF2962	-0.774248	2.45389	2.07618	0.149614	Secretory	ZNF296	12
GEMIN72	-0.0699782	3.71391	0.0967453	0.755771	Secretory	GEMIN7	12
MARK42	0.247545	2.65458	0.716808	0.397193	Secretory	MARK4	12
PPP1R372	0.00620694	3.40706	0.000942492	0.975509	Secretory	PPP1R37	12
TRAPPC6A3	-0.0261167	5.33195	0.0143331	0.904704	Secretory	TRAPPC6A	12
BLOC1S32	0.406455	1.81693	0.844041	0.358244	Secretory	BLOC1S3	12
ERCC22	0.258028	2.37556	0.778049	0.377738	Secretory	ERCC2	12
PPP1R13L2	0.293372	4.17317	0.93104	0.334593	Secretory	PPP1R13L	12
CD3EAP2	0.00357841	2.8644	0.00016238	0.989833	Secretory	CD3EAP	12
ERCC12	0.00459155	5.20161	0.000607421	0.980337	Secretory	ERCC1	12
FOSB4	0.29696	8.2313	0.901338	0.342423	Secretory	FOSB	12
RTN21	-0.168868	3.21568	0.278268	0.597839	Secretory	RTN2	12
PPM1N1	-0.0641741	1.55377	0.0364516	0.848586	Secretory	PPM1N	12
VASP3	0.118351	5.29862	0.362634	0.547047	Secretory	VASP	12
OPA32	-0.0598898	4.31848	0.0663846	0.796675	Secretory	OPA3	12
EML22	-0.0923147	4.32237	0.222102	0.637443	Secretory	EML2	12
GIPR2	0.482516	3.47648	1.64712	0.199352	Secretory	GIPR	12
SNRPD24	0.0159874	7.25402	0.0065529	0.935482	Secretory	SNRPD2	12
FBXO462	0.119287	2.24424	0.171599	0.678695	Secretory	FBXO46	12
SIX52	0.0933646	2.23147	0.147102	0.701321	Secretory	SIX5	12
DMPK2	-0.045288	2.1778	0.0250745	0.874182	Secretory	DMPK	12
DMWD2	-0.0388255	3.81824	0.0246521	0.875237	Secretory	DMWD	12
SYMPK2	0.192115	4.4547	0.944149	0.331213	Secretory	SYMPK	12
FOXA3	0.466799	4.42185	2.19439	0.138514	Secretory	FOXA3	12
IRF2BP12	-0.0772133	2.77827	0.0910236	0.76288	Secretory	IRF2BP1	12
MYPOP2	-0.162474	2.39931	0.37945	0.537898	Secretory	MYPOP	12
CCDC612	0.285414	2.25877	0.901294	0.342435	Secretory	CCDC61	12
PPP5C2	-0.250363	3.78812	1.01733	0.313153	Secretory	PPP5C	12
CCDC85	-0.321944	1.78183	0.393488	0.530472	Secretory	CCDC8	12
PPP5D12	-0.547406	1.89367	2.3753	0.123268	Secretory	PPP5D1	12
CALM33	-0.0127646	6.10893	0.00389513	0.950236	Secretory	CALM3	12
PRKD23	0.069775	3.93625	0.140997	0.707292	Secretory	PRKD2	12
STRN42	0.263729	3.6463	1.72983	0.188433	Secretory	STRN4	12
FKRP2	0.034334	2.82396	0.0137902	0.906518	Secretory	FKRP	12
SLC1A53	0.269641	6.24379	1.99259	0.15807	Secretory	SLC1A5	12
AP2S13	-0.175567	6.35601	0.359634	0.54871	Secretory	AP2S1	12
ARHGAP352	-0.0196122	5.09272	0.00962014	0.921867	Secretory	ARHGAP35	12
TMEM1603	-0.270902	6.12786	1.0091	0.315119	Secretory	TMEM160	12
ZC3H42	-0.0841306	4.29989	0.132013	0.716353	Secretory	ZC3H4	12
SAE12	0.0262626	4.26092	0.0127347	0.910151	Secretory	SAE1	12
BBC32	-0.0836862	2.70751	0.0611062	0.804756	Secretory	BBC3	12
CCDC95	0.258638	2.52337	0.762835	0.382443	Secretory	CCDC9	12
INAFM12	-0.128523	3.0675	0.212224	0.64503	Secretory	INAFM1	12
C5AR12	0.485067	3.35677	1.12784	0.288236	Secretory	C5AR1	12
DHX342	-0.278404	2.14789	0.997134	0.318005	Secretory	DHX34	12
NAPA3	-0.218303	5.13536	1.30876	0.252619	Secretory	NAPA	12
BICRA2	0.0925794	1.89528	0.0962185	0.756416	Secretory	BICRA	12
EHD22	-0.0863911	1.8955	0.0510423	0.821259	Secretory	EHD2	12
NOP534	-0.363877	7.48538	1.1865	0.276037	Secretory	NOP53	12
SELENOW4	0.117169	7.55896	0.0968133	0.755688	Secretory	SELENOW	12
LIG12	0.0216562	2.92438	0.0105501	0.91819	Secretory	LIG1	12
ZSWIM92	-0.213042	2.83584	0.572937	0.449094	Secretory	ZSWIM9	12
CARD83	-0.137462	3.1311	0.342171	0.558579	Secretory	CARD8	12
CCDC1142	0.212797	4.01101	0.285973	0.592813	Secretory	CCDC114	12
EMP34	0.342556	3.77576	1.11798	0.290354	Secretory	EMP3	12
TMEM1432	-0.0580596	1.70246	0.0340955	0.853504	Secretory	TMEM143	12
KDELR14	-0.129402	6.94489	0.34173	0.558833	Secretory	KDELR1	12
GRWD12	0.260941	3.72983	0.969096	0.324906	Secretory	GRWD1	12
KCNJ142	-0.0426892	1.56447	0.0161304	0.898936	Secretory	KCNJ14	12
CYTH23	0.0399696	5.75963	0.0575333	0.810438	Secretory	CYTH2	12
LMTK32	-0.42956	3.76093	3.55477	0.0593744	Secretory	LMTK3	12
SULT2B12	-0.605274	5.08623	5.02472	0.0249879	Secretory	SULT2B1	12
FAM83E2	0.268654	5.07528	0.881141	0.347889	Secretory	FAM83E	12
RPL184	-0.39068	10.0622	1.8371	0.175291	Secretory	RPL18	12
SPHK22	-0.237991	3.93859	1.20657	0.272013	Secretory	SPHK2	12
DBP2	-0.816811	4.05076	9.36041	0.00221723	Secretory	DBP	12
CA112	-0.20595	3.40591	0.261134	0.609342	Secretory	CA11	12
FUT22	-0.597903	6.19467	6.19995	0.0127754	Secretory	FUT2	12
RASIP13	-0.126825	3.17399	0.141781	0.706517	Secretory	RASIP1	12
BCAT22	-0.117807	3.9217	0.281547	0.595689	Secretory	BCAT2	12
PLEKHA42	-0.03023	4.11111	0.00843589	0.92682	Secretory	PLEKHA4	12
PPP1R15A4	0.132786	7.58958	0.250816	0.616501	Secretory	PPP1R15A	12
NUCB13	-0.150917	5.69364	0.332499	0.564191	Secretory	NUCB1	12
BAX3	-0.0800981	5.30794	0.0754978	0.783494	Secretory	BAX	12
FTL4	-0.881992	9.38795	4.75954	0.0291364	Secretory	FTL	12
GYS12	0.430213	2.56157	3.0376	0.0813563	Secretory	GYS1	12
RUVBL23	-0.152244	5.67678	0.382837	0.536089	Secretory	RUVBL2	12
NTF41	0.0551193	1.51306	0.0213608	0.8838	Secretory	NTF4	12
SNRNP704	-0.0202335	6.24254	0.0158784	0.899724	Secretory	SNRNP70	12
LIN7B2	-0.320909	3.24982	1.26105	0.261453	Secretory	LIN7B	12
C19orf731	0.0102584	2.01803	0.000803365	0.977388	Secretory	C19orf73	12
PPFIA31	-0.0751341	2.11169	0.0416376	0.838312	Secretory	PPFIA3	12
TRPM42	-0.110296	4.45316	0.174227	0.676382	Secretory	TRPM4	12
PIH1D13	-0.217723	5.26172	1.1719	0.279011	Secretory	PIH1D1	12
ALDH16A12	0.0809171	4.86351	0.125072	0.723597	Secretory	ALDH16A1	12
FLT3LG2	-0.233717	2.03436	0.583953	0.444767	Secretory	FLT3LG	12
RPL13A4	-0.359966	11.749	2.52998	0.111701	Secretory	RPL13A	12
RPS114	-0.168986	10.1842	0.328614	0.566476	Secretory	RPS11	12
FCGRT3	-0.286405	6.67625	1.76087	0.184516	Secretory	FCGRT	12
RCN31	-0.302275	1.69044	0.552499	0.457298	Secretory	RCN3	12
NOSIP3	-0.284998	5.42216	1.24464	0.264578	Secretory	NOSIP	12
PRRG22	-0.43317	4.0929	2.61443	0.105895	Secretory	PRRG2	12
PRR122	0.0837926	2.83531	0.122419	0.726425	Secretory	PRR12	12
RRAS4	-0.228916	3.90383	0.649388	0.420332	Secretory	RRAS	12
SCAF13	0.262962	3.71464	2.31383	0.128228	Secretory	SCAF1	12
IRF33	0.273122	5.89276	1.73824	0.187362	Secretory	IRF3	12
BCL2L122	-0.128971	3.15878	0.232567	0.629627	Secretory	BCL2L12	12
PRMT13	-0.378435	5.63067	2.63512	0.104524	Secretory	PRMT1	12
AP2A12	0.1469	4.35857	0.654697	0.418438	Secretory	AP2A1	12
FUZ2	-0.192761	4.07018	0.329577	0.565908	Secretory	FUZ	12
MED252	-0.0539167	4.23132	0.0561381	0.812707	Secretory	MED25	12
PTOV13	0.0628424	5.24154	0.12323	0.725557	Secretory	PTOV1	12
PNKP3	-0.0810583	5.11054	0.144258	0.704084	Secretory	PNKP	12
AKT1S12	-0.151679	3.93285	0.519117	0.471219	Secretory	AKT1S1	12
TBC1D172	-0.0994427	3.97782	0.222739	0.636961	Secretory	TBC1D17	12
NUP623	0.224954	4.42482	0.883459	0.347256	Secretory	NUP62	12
ATF52	-0.0602753	4.17336	0.0539948	0.816252	Secretory	ATF5	12
VRK32	-0.0446293	4.92531	0.0449785	0.832044	Secretory	VRK3	12
ZNF4732	0.198342	1.78777	0.272525	0.601643	Secretory	ZNF473	12
MYH142	0.194279	6.86783	0.802821	0.370251	Secretory	MYH14	12
NR1H23	-0.186498	4.61379	0.827704	0.362937	Secretory	NR1H2	12
FAM71E12	-0.300082	1.93922	0.854398	0.355311	Secretory	FAM71E1	12
EMC103	-0.114483	6.41404	0.523156	0.469498	Secretory	EMC10	12
JOSD22	-0.0971747	5.36803	0.121505	0.727408	Secretory	JOSD2	12
CLEC11A2	-0.807056	2.51219	3.12385	0.0771541	Secretory	CLEC11A	12
C19orf482	-0.647274	3.53383	6.70009	0.00964078	Secretory	C19orf48	12
KLK102	-0.0954159	5.1628	0.113364	0.736347	Secretory	KLK10	12
KLK112	-0.380942	8.43554	2.71646	0.0993178	Secretory	KLK11	12
KLK12	-0.764849	4.01587	1.47094	0.225197	Secretory	KLK12	12
KLK131	-0.49888	1.87933	1.43592	0.2308	Secretory	KLK13	12
CTU12	-0.279432	1.62854	0.204244	0.651317	Secretory	CTU1	12
ETFB3	-0.161584	6.54653	0.438544	0.507826	Secretory	ETFB	12
NKG72	-0.79675	2.52137	1.24616	0.264287	Secretory	NKG7	12
SPACA62	-0.146322	2.27196	0.31788	0.572885	Secretory	SPACA6	12
ZNF5772	-0.376945	2.28848	1.60066	0.20581	Secretory	ZNF577	12
ZNF6491	-0.0472257	1.85678	0.019276	0.889578	Secretory	ZNF649	12
ZNF3502	-0.409891	2.46668	2.52486	0.112065	Secretory	ZNF350	12
ZNF6152	0.132477	1.48525	0.157018	0.691917	Secretory	ZNF615	12
ZNF4322	0.146582	2.87606	0.214065	0.6436	Secretory	ZNF432	12
ZNF8411	-0.257208	1.9917	0.460935	0.497188	Secretory	ZNF841	12
ZNF6162	-0.314319	2.11232	0.729099	0.393175	Secretory	ZNF616	12
ZNF8362	-0.0392858	2.29745	0.0215819	0.883205	Secretory	ZNF836	12
PPP2R1A3	0.0849548	5.96986	0.298156	0.585041	Secretory	PPP2R1A	12
ZNF7662	-0.196205	3.92349	1.13129	0.2875	Secretory	ZNF766	12
ZNF4802	-0.170304	4.02373	0.541898	0.461647	Secretory	ZNF480	12
ZNF8802	-0.628763	3.42258	3.06381	0.0800536	Secretory	ZNF880	12
ZNF5282	0.449958	3.51686	3.06524	0.0799835	Secretory	ZNF528	12
ZNF8082	0.333081	3.03175	1.50987	0.219159	Secretory	ZNF808	12
ZNF7012	-0.173146	3.37994	0.532719	0.465466	Secretory	ZNF701	12
ZNF833	-0.0982782	4.79244	0.190533	0.662473	Secretory	ZNF83	12
ZNF6112	-0.0754155	3.08975	0.0924625	0.76107	Secretory	ZNF611	12
ZNF6002	-0.0339192	2.92321	0.0119037	0.91312	Secretory	ZNF600	12
ZNF286	0.161827	3.10361	0.371095	0.542408	Secretory	ZNF28	12
ZNF4682	0.141677	2.87122	0.33973	0.559985	Secretory	ZNF468	12
ZNF8882	-0.300326	2.96194	1.44731	0.22896	Secretory	ZNF888	12
ZNF816-ZNF321P2	-0.362317	1.58246	1.24819	0.263898	Secretory	ZNF816-ZNF321P	12
ZNF8162	-0.33837	1.70183	0.833299	0.36132	Secretory	ZNF816	12
ZNF1602	-0.219606	3.78965	0.920919	0.337234	Secretory	ZNF160	12
ZNF4152	0.0569102	2.22498	0.039722	0.842025	Secretory	ZNF415	12
ZNF3472	0.00684639	2.88908	0.000701195	0.978874	Secretory	ZNF347	12
ZNF6652	-0.87743	1.57635	5.02145	0.0250352	Secretory	ZNF665	12
ZNF6772	-0.319501	3.93011	2.27306	0.13164	Secretory	ZNF677	12
ZNF8452	-0.269371	1.542	0.795552	0.372426	Secretory	ZNF845	12
ZNF7652	0.270682	2.45199	0.662078	0.415827	Secretory	ZNF765	12
ZNF7612	0.217975	2.48346	0.647346	0.421063	Secretory	ZNF761	12
ZNF8132	-0.204232	2.01798	0.418467	0.517703	Secretory	ZNF813	12
ZNF3313	0.0439857	4.49294	0.0281433	0.866772	Secretory	ZNF331	12
MYADM3	0.707422	6.07068	7.4007	0.00651984	Secretory	MYADM	12
CACNG61	0.452839	3.06157	0.621226	0.430592	Secretory	CACNG6	12
NDUFA34	0.233255	7.29447	0.68437	0.408086	Secretory	NDUFA3	12
TFPT2	0.309162	4.8513	1.49067	0.222112	Secretory	TFPT	12
PRPF313	-0.236395	4.94	1.59282	0.206924	Secretory	PRPF31	12
CNOT32	0.163024	3.72524	0.706196	0.400709	Secretory	CNOT3	12
LENG13	-0.0472678	4.03931	0.0550148	0.814556	Secretory	LENG1	12
TMC42	-0.0464849	6.22985	0.0654047	0.798149	Secretory	TMC4	12
MBOAT72	-0.00422164	4.65093	0.000478621	0.982546	Secretory	MBOAT7	12
TSEN343	-0.21098	5.5469	0.913739	0.339124	Secretory	TSEN34	12
RPS94	-0.411423	10.4504	2.67991	0.101622	Secretory	RPS9	12
LENG83	0.301999	5.62655	1.98721	0.158633	Secretory	LENG8	12
LENG92	-0.194637	4.98247	0.516835	0.472195	Secretory	LENG9	12
CDC42EP53	0.566014	6.81967	0.988236	0.320174	Secretory	CDC42EP5	12
NLRP22	-0.0483934	2.75835	0.00704855	0.933092	Secretory	NLRP2	12
RDH132	-0.0769377	5.00246	0.13652	0.711766	Secretory	RDH13	12
EPS8L12	0.211028	6.27971	1.30001	0.254211	Secretory	EPS8L1	12
PPP1R12C2	0.23001	2.96785	1.1821	0.276929	Secretory	PPP1R12C	12
DNAAF32	0.255514	3.54045	0.272446	0.601695	Secretory	DNAAF3	12
PTPRH	0.846224	2.95961	3.52421	0.0604787	Secretory	PTPRH	12
PPP6R12	0.349261	4.84555	2.33765	0.12628	Secretory	PPP6R1	12
HSPBP12	-0.045031	4.98941	0.0229904	0.879482	Secretory	HSPBP1	12
KMT5C2	0.0563407	3.52431	0.0514053	0.820636	Secretory	KMT5C	12
TMEM1902	1.70376	7.09434	4.94222	0.0262083	Secretory	TMEM190	12
TMEM2382	-0.0792614	2.52808	0.0199079	0.887795	Secretory	TMEM238	12
RPL284	-0.0156454	10.8485	0.00435224	0.9474	Secretory	RPL28	12
UBE2S3	0.150169	4.80694	0.178707	0.672487	Secretory	UBE2S	12
ISOC23	-0.128213	5.91793	0.193	0.660431	Secretory	ISOC2	12
NAT142	0.486204	3.18102	1.36232	0.243136	Secretory	NAT14	12
ZNF5792	-0.499702	2.23959	2.27276	0.131665	Secretory	ZNF579	12
FIZ12	-0.0918782	2.35724	0.113819	0.735837	Secretory	FIZ1	12
ZNF5243	-0.139978	4.05756	0.208784	0.647722	Secretory	ZNF524	12
ZNF8652	0.437729	1.93192	2.50705	0.113338	Secretory	ZNF865	12
ZNF7841	-0.338366	1.68965	1.1908	0.275168	Secretory	ZNF784	12
ZNF5803	-0.351666	4.49602	3.16194	0.0753733	Secretory	ZNF580	12
ZNF5812	-0.429988	3.39437	1.69684	0.192702	Secretory	ZNF581	12
CCDC1062	-0.119877	3.21573	0.23718	0.62625	Secretory	CCDC106	12
U2AF23	0.32123	4.70553	4.27219	0.0387411	Secretory	U2AF2	12
EPN13	-0.0900452	5.17923	0.252105	0.615597	Secretory	EPN1	12
ZNF7872	0.28643	3.09479	1.8741	0.171006	Secretory	ZNF787	12
ZNF4442	-0.209038	4.09118	0.929318	0.33504	Secretory	ZNF444	12
ZSCAN5A2	0.353663	2.69041	1.10898	0.292304	Secretory	ZSCAN5A	12
ZNF5822	-0.095653	1.57478	0.0799242	0.7774	Secretory	ZNF582	12
ZNF5832	-0.243876	2.43131	0.903986	0.341715	Secretory	ZNF583	12
ZNF6671	-0.953789	1.54619	2.30863	0.128657	Secretory	ZNF667	12
ZNF667-AS13	-1.70556	3.6721	11.8427	0.00057887	Secretory	ZNF667-AS1	12
ZNF4712	-0.573552	2.47144	3.53245	0.0601788	Secretory	ZNF471	12
ZNF2642	0.00916371	4.68327	0.00153789	0.968718	Secretory	ZNF264	12
AC005261.32	0.069589	2.22446	0.0483712	0.825922	Secretory	AC005261.3	12
ZNF4602	0.372769	1.91523	0.957374	0.32785	Secretory	ZNF460	12
AC005261.13	0.215255	4.97491	1.02093	0.312298	Secretory	AC005261.1	12
TRAPPC2B3	-0.0255387	4.54338	0.0123365	0.911561	Secretory	TRAPPC2B	12
ZNF5482	-0.154422	2.27944	0.292623	0.588545	Secretory	ZNF548	12
ZNF4192	-0.25777	1.73158	0.89082	0.345255	Secretory	ZNF419	12
ZNF7731	-0.0609626	1.62856	0.0443242	0.833252	Secretory	ZNF773	12
ZNF5492	-0.279129	1.57034	0.695481	0.404307	Secretory	ZNF549	12
ZNF5502	-0.317392	2.09398	1.09554	0.295247	Secretory	ZNF550	12
ZNF1342	-0.200253	2.80051	0.715073	0.397765	Secretory	ZNF134	12
ZNF2112	-0.501324	1.96169	3.54569	0.0597002	Secretory	ZNF211	12
ZNF5512	-0.221351	2.04625	0.614714	0.433018	Secretory	ZNF551	12
ZNF7762	-0.277105	2.59164	1.20848	0.271634	Secretory	ZNF776	12
ZNF5862	-0.134883	2.2651	0.213582	0.643974	Secretory	ZNF586	12
ZNF5522	0.269571	4.64177	0.873148	0.350085	Secretory	ZNF552	12
ZNF587B2	-0.296243	2.72387	1.28476	0.257016	Secretory	ZNF587B	12
ZNF8142	-0.333028	3.75881	0.864045	0.352609	Secretory	ZNF814	12
ZNF5872	0.254804	4.20914	1.26674	0.260379	Secretory	ZNF587	12
ZNF4171	-0.394516	1.55573	0.982281	0.321636	Secretory	ZNF417	12
ZNF6062	-0.27656	2.97954	0.622532	0.430108	Secretory	ZNF606	12
ZNF1352	-0.474108	2.5783	3.10785	0.0779158	Secretory	ZNF135	12
ZSCAN183	-0.285674	4.89413	2.26349	0.132456	Secretory	ZSCAN18	12
ZNF3292	-0.169595	2.00131	0.364337	0.546107	Secretory	ZNF329	12
ZNF2742	-0.221808	3.41765	0.595753	0.440203	Secretory	ZNF274	12
ZNF5442	0.0308632	3.84294	0.0170689	0.896054	Secretory	ZNF544	12
AC020915.32	-0.210444	1.91524	0.388233	0.53323	Secretory	AC020915.3	12
ZNF86	0.174999	2.3872	0.242426	0.622459	Secretory	ZNF8	12
ERVK3-12	-0.103173	3.35215	0.0924473	0.761089	Secretory	ERVK3-1	12
AC010642.22	0.143376	4.66621	0.706478	0.400616	Secretory	AC010642.2	12
ZNF8371	0.0274325	1.48529	0.00475244	0.945039	Secretory	ZNF837	12
RPS54	-0.494699	9.62786	3.74159	0.0530739	Secretory	RPS5	12
ZNF5842	0.214038	2.42536	0.326099	0.567965	Secretory	ZNF584	12
ZNF3242	-0.239257	3.13281	0.869266	0.351158	Secretory	ZNF324	12
ZNF4462	0.0396895	2.42485	0.0183737	0.892177	Secretory	ZNF446	12
SLC27A52	-0.191357	3.42307	0.673693	0.411767	Secretory	SLC27A5	12
ZBTB452	-0.195704	2.0695	0.37514	0.540216	Secretory	ZBTB45	12
TRIM282	0.323663	5.07884	3.14404	0.076205	Secretory	TRIM28	12
CHMP2A4	-0.184971	7.47978	0.673536	0.411821	Secretory	CHMP2A	12
UBE2M2	0.208718	4.44932	0.880947	0.347942	Secretory	UBE2M	12
MZF1-AS12	0.458798	3.1031	1.41825	0.233692	Secretory	MZF1-AS1	12
MZF12	-0.0762176	3.66518	0.118473	0.730697	Secretory	MZF1	12
RPS4Y14	0.0942476	7.43317	0.00780482	0.929602	Secretory	RPS4Y1	12
ZFY2	0.193462	3.5395	0.0708625	0.790085	Secretory	ZFY	12
ZFY-AS12	0.0231838	1.62851	0.00154263	0.96867	Secretory	ZFY-AS1	12
TTTY152	0.0928823	4.76917	0.0122333	0.91193	Secretory	TTTY15	12
USP9Y2	-0.0706453	3.93275	0.00859696	0.926126	Secretory	USP9Y	12
DDX3Y3	0.14507	5.68733	0.0252668	0.873704	Secretory	DDX3Y	12
UTY2	-0.188714	3.76498	0.0609042	0.805072	Secretory	UTY	12
TMSB4Y2	-0.39225	2.11822	0.41538	0.519251	Secretory	TMSB4Y	12
NLGN4Y1	0.243286	1.78813	0.189223	0.663564	Secretory	NLGN4Y	12
TTTY142	0.463562	3.25816	0.42959	0.51219	Secretory	TTTY14	12
KDM5D2	-0.0864398	3.54198	0.0133003	0.908186	Secretory	KDM5D	12
EIF1AY3	-0.0915145	5.52804	0.0103923	0.918802	Secretory	EIF1AY	12
AP000547.32	-0.108271	3.59245	0.113453	0.736246	Secretory	AP000547.3	12
IL17RA2	0.000137997	3.30267	4.88156e-07	0.999443	Secretory	IL17RA	12
HDHD52	-0.118676	3.29378	0.180748	0.670731	Secretory	HDHD5	12
ADA22	-0.382773	3.76925	0.740844	0.389391	Secretory	ADA2	12
ATP6V1E13	0.0561995	5.79005	0.0686227	0.793353	Secretory	ATP6V1E1	12
BCL2L132	0.0432894	4.50186	0.0437459	0.834327	Secretory	BCL2L13	12
BID3	-0.316337	4.81989	1.37153	0.241548	Secretory	BID	12
MICAL32	0.159866	3.83923	0.348915	0.554728	Secretory	MICAL3	12
PEX262	-0.137587	4.49811	0.500306	0.479366	Secretory	PEX26	12
AC008079.22	-0.514425	1.65736	1.80742	0.178818	Secretory	AC008079.2	12
USP182	0.106847	3.33387	0.25403	0.614251	Secretory	USP18	12
TMEM191B2	-0.29594	2.28028	0.632975	0.426266	Secretory	TMEM191B	12
DGCR62	-0.320132	2.64534	0.54273	0.461303	Secretory	DGCR6	12
DGCR22	0.266259	4.43885	2.50439	0.113529	Secretory	DGCR2	12
ESS22	-0.056979	2.86646	0.0427695	0.83616	Secretory	ESS2	12
SLC25A110	0.0174838	4.71602	0.00711513	0.932777	Secretory	SLC25A1	12
HIRA2	-0.0931763	2.75937	0.158097	0.690915	Secretory	HIRA	12
C22orf393	-0.025811	5.52862	0.0174583	0.894881	Secretory	C22orf39	12
MRPL403	-0.297326	6.40681	2.16785	0.140923	Secretory	MRPL40	12
UFD13	-0.0867001	5.38318	0.119722	0.729336	Secretory	UFD1	12
TBX12	-0.159173	3.19476	0.450606	0.502047	Secretory	TBX1	12
RTL102	-0.0757166	3.45141	0.123798	0.724951	Secretory	RTL10	12
TXNRD22	-0.256683	3.43693	0.77884	0.377496	Secretory	TXNRD2	12
COMT3	-0.106454	6.54075	0.189767	0.663111	Secretory	COMT	12
ARVCF2	0.0177408	3.00972	0.00376811	0.951053	Secretory	ARVCF	12
TANGO22	0.197777	2.36887	0.491125	0.483426	Secretory	TANGO2	12
DGCR82	-0.0124291	3.69149	0.00187962	0.965419	Secretory	DGCR8	12
TRMT2A2	-0.0673282	3.13979	0.0765687	0.782002	Secretory	TRMT2A	12
RANBP13	-0.0778444	6.44177	0.149502	0.699011	Secretory	RANBP1	12
ZDHHC82	-0.138315	1.97421	0.184787	0.667292	Secretory	ZDHHC8	12
DGCR6L3	-0.106106	5.43815	0.307957	0.578937	Secretory	DGCR6L	12
KLHL222	0.230114	2.26503	0.654578	0.41848	Secretory	KLHL22	12
MED152	0.444547	4.16809	5.2711	0.0216823	Secretory	MED15	12
PI4KA2	0.173511	3.87043	0.639385	0.423934	Secretory	PI4KA	12
SNAP293	-0.0297349	4.73114	0.0211683	0.884321	Secretory	SNAP29	12
CRKL2	0.0927849	3.36803	0.198571	0.655877	Secretory	CRKL	12
LINC016372	-0.197496	2.51634	0.50886	0.475633	Secretory	LINC01637	12
LZTR12	-0.140008	2.31083	0.259709	0.61032	Secretory	LZTR1	12
THAP72	-0.413421	4.30658	3.4088	0.0648496	Secretory	THAP7	12
THAP7-AS12	-0.0912227	2.20643	0.115583	0.733876	Secretory	THAP7-AS1	12
SLC7A42	0.95097	2.28207	5.36569	0.0205367	Secretory	SLC7A4	12
LRRC74B2	0.461024	3.67716	0.720527	0.395971	Secretory	LRRC74B	12
HIC22	0.735105	2.26801	2.75292	0.0970769	Secretory	HIC2	12
UBE2L33	-0.19092	6.98323	0.62035	0.430917	Secretory	UBE2L3	12
YDJC2	-0.140557	3.79527	0.404367	0.524842	Secretory	YDJC	12
SDF2L14	-0.218955	6.63985	0.397166	0.528556	Secretory	SDF2L1	12
PPIL22	0.152009	4.24837	0.406857	0.523569	Secretory	PPIL2	12
YPEL12	0.0248075	1.60856	0.0036262	0.951982	Secretory	YPEL1	12
MAPK18	0.156074	5.34484	0.825835	0.36348	Secretory	MAPK1	12
PPM1F3	-0.2197	2.41603	0.605614	0.436444	Secretory	PPM1F	12
TOP3B2	0.0104672	2.35708	0.00133913	0.970809	Secretory	TOP3B	12
AC245060.52	0.0185451	2.94387	0.00409975	0.948947	Secretory	AC245060.5	12
IGLC23	-0.329736	4.0229	0.0455325	0.831028	Secretory	IGLC2	12
IGLC33	-1.9809	2.80376	2.60671	0.106412	Secretory	IGLC3	12
RSPH142	0.25882	3.50566	0.220965	0.638305	Secretory	RSPH14	12
RAB362	0.34794	3.64817	0.536606	0.463843	Secretory	RAB36	12
BCR3	0.372024	4.75313	3.7311	0.0534082	Secretory	BCR	12
C22orf152	0.0462196	4.52936	0.0082922	0.927444	Secretory	C22orf15	12
CHCHD103	-0.65896	6.91457	2.95998	0.085349	Secretory	CHCHD10	12
SMARCB13	-0.110098	5.21239	0.278965	0.59738	Secretory	SMARCB1	12
DERL33	-0.391929	2.73048	1.443	0.229655	Secretory	DERL3	12
SLC2A112	-0.532169	3.53743	4.30605	0.037977	Secretory	SLC2A11	12
MIF4	0.625864	7.57237	3.18419	0.0743539	Secretory	MIF	12
GSTT2B1	0.00288983	1.99239	4.08854e-05	0.994898	Secretory	GSTT2B	12
DDT4	-0.115934	7.01737	0.294973	0.587051	Secretory	DDT	12
CABIN12	0.210597	4.11438	1.37068	0.241694	Secretory	CABIN1	12
SPECC1L2	0.109887	3.71509	0.234034	0.628549	Secretory	SPECC1L	12
GUCD12	0.234	4.0696	1.29448	0.255223	Secretory	GUCD1	12
SNRPD33	-0.0407696	6.41284	0.0483232	0.826007	Secretory	SNRPD3	12
SGSM12	0.0279114	2.82554	0.00970403	0.921528	Secretory	SGSM1	12
TMEM2111	0.541196	3.4909	2.39168	0.121983	Secretory	TMEM211	12
KIAA16713	-0.0376742	5.44929	0.0363517	0.848791	Secretory	KIAA1671	12
AL022323.43	-0.411067	3.98005	1.24024	0.265425	Secretory	AL022323.4	12
GRK32	-0.089238	3.29936	0.127349	0.721197	Secretory	GRK3	12
ASPHD21	0.370453	1.75156	0.980007	0.322197	Secretory	ASPHD2	12
HPS42	-0.193873	4.47097	1.04917	0.305699	Secretory	HPS4	12
SRRD2	-0.543287	2.8234	3.18732	0.0742117	Secretory	SRRD	12
TFIP112	0.0745368	3.46254	0.0985249	0.753607	Secretory	TFIP11	12
Z95115.12	-0.181607	1.99965	0.159458	0.689656	Secretory	Z95115.1	12
TPST24	0.13928	3.57747	0.403325	0.525377	Secretory	TPST2	12
MIATNB2	0.301799	1.92351	1.09419	0.295544	Secretory	MIATNB	12
PITPNB3	0.214995	5.37596	1.4257	0.232468	Secretory	PITPNB	12
TTC283	0.231441	2.67024	0.818059	0.365748	Secretory	TTC28	12
HSCB3	-0.109964	4.2192	0.187768	0.664781	Secretory	HSCB	12
CCDC1172	0.227664	3.79116	1.125	0.288844	Secretory	CCDC117	12
XBP14	-0.488298	10.0841	5.67065	0.017251	Secretory	XBP1	12
Z93930.22	-0.399742	4.0688	1.70762	0.191294	Secretory	Z93930.2	12
ZNRF32	0.302246	2.32484	1.1564	0.282213	Secretory	ZNRF3	12
KREMEN12	0.182265	4.10022	0.76153	0.38285	Secretory	KREMEN1	12
RHBDD32	0.131382	4.01803	0.278653	0.597585	Secretory	RHBDD3	12
EWSR13	0.192736	6.46328	1.29512	0.255106	Secretory	EWSR1	12
GAS2L13	-0.129497	3.06338	0.211946	0.645246	Secretory	GAS2L1	12
AP1B12	0.107361	4.70683	0.308577	0.578554	Secretory	AP1B1	12
THOC52	-0.283751	2.97318	0.870574	0.350796	Secretory	THOC5	12
NIPSNAP12	-0.162988	3.82816	0.462824	0.496307	Secretory	NIPSNAP1	12
NF22	0.0495695	3.72391	0.0578677	0.809898	Secretory	NF2	12
ZMAT52	-0.321757	3.42781	2.86371	0.0905986	Secretory	ZMAT5	12
UQCR104	-0.0598937	8.19277	0.0426815	0.836326	Secretory	UQCR10	12
ASCC22	-0.391513	5.22594	5.20891	0.0224715	Secretory	ASCC2	12
MTMR32	-0.0144171	4.39227	0.00778274	0.929702	Secretory	MTMR3	12
AC003681.12	0.202453	2.77812	0.331313	0.564887	Secretory	AC003681.1	12
LIF2	-0.18592	3.51752	0.0981752	0.754031	Secretory	LIF	12
AC004264.11	-0.429989	1.66411	0.33276	0.564039	Secretory	AC004264.1	12
CASTOR11	-1.32271	2.09061	13.9363	0.000189112	Secretory	CASTOR1	12
TBC1D10A2	-0.0798361	3.73965	0.152993	0.695692	Secretory	TBC1D10A	12
SF3A13	0.141704	4.95505	0.605779	0.436381	Secretory	SF3A1	12
CCDC1572	0.184542	3.30744	0.26979	0.603473	Secretory	CCDC157	12
SEC14L21	0.401973	2.18895	1.35599	0.244234	Secretory	SEC14L2	12
MTFP11	0.401956	2.26665	0.770955	0.379922	Secretory	MTFP1	12
SEC14L32	0.128161	3.4719	0.0378501	0.845745	Secretory	SEC14L3	12
AC004832.12	0.513322	4.42113	1.29519	0.255094	Secretory	AC004832.1	12
SEC14L42	0.0870792	3.43682	0.024066	0.876717	Secretory	SEC14L4	12
PES12	-0.0930895	4.08061	0.3379	0.561044	Secretory	PES1	12
TCN23	-0.214904	5.16172	0.525842	0.46836	Secretory	TCN2	12
SLC35E42	0.380649	1.97011	0.78077	0.376906	Secretory	SLC35E4	12
DUSP183	0.242448	4.57016	0.459729	0.497751	Secretory	DUSP18	12
MORC2-AS12	-0.29061	2.36626	0.939315	0.332454	Secretory	MORC2-AS1	12
MORC22	-0.427235	2.75407	3.56412	0.0590409	Secretory	MORC2	12
SELENOM4	-0.271224	7.06475	1.18115	0.277122	Secretory	SELENOM	12
RNF1852	-0.108576	3.51498	0.211091	0.645914	Secretory	RNF185	12
LIMK22	-0.0241234	6.15464	0.021406	0.883678	Secretory	LIMK2	12
PIK3IP12	-0.0994455	5.33964	0.142472	0.705836	Secretory	PIK3IP1	12
PATZ12	-0.372411	3.97468	3.67266	0.0553118	Secretory	PATZ1	12
DRG13	-0.105697	4.60824	0.270552	0.602962	Secretory	DRG1	12
EIF4ENIF12	-0.0558888	3.38617	0.0565811	0.811984	Secretory	EIF4ENIF1	12
SFI12	-0.0478946	3.88916	0.0628142	0.802102	Secretory	SFI1	12
PISD2	-0.199824	3.82316	0.563205	0.452972	Secretory	PISD	12
PRR14L2	0.0415763	4.9779	0.0378788	0.845687	Secretory	PRR14L	12
DEPDC52	-0.048835	2.95541	0.0540689	0.816129	Secretory	DEPDC5	12
YWHAH3	-0.0251385	6.4961	0.0111951	0.915736	Secretory	YWHAH	12
SLC5A11	-1.27093	4.85504	12.8304	0.000341038	Secretory	SLC5A1	12
RTCB3	0.0223881	5.41996	0.0100906	0.919986	Secretory	RTCB	12
FBXO73	-0.0313449	5.20801	0.0345236	0.852597	Secretory	FBXO7	12
TIMP33	-0.331646	3.29281	2.0441	0.152797	Secretory	TIMP3	12
LARGE12	0.118948	2.25452	0.139885	0.708395	Secretory	LARGE1	12
HMGXB43	-0.249202	5.32802	0.983469	0.321344	Secretory	HMGXB4	12
TOM12	0.31744	4.29817	2.8461	0.0915957	Secretory	TOM1	12
HMOX12	0.311881	3.24753	0.448704	0.502951	Secretory	HMOX1	12
MCM52	-0.132595	2.6593	0.223484	0.636398	Secretory	MCM5	12
MB2	-0.434769	5.70839	3.16833	0.075079	Secretory	MB	12
APOL63	0.264394	5.91507	1.23895	0.265674	Secretory	APOL6	12
RBFOX23	-0.00339536	4.87251	0.000377794	0.984492	Secretory	RBFOX2	12
APOL33	0.104197	3.72251	0.0907726	0.763197	Secretory	APOL3	12
APOL42	0.660959	2.01309	1.29212	0.255657	Secretory	APOL4	12
APOL22	0.304307	4.1519	1.04941	0.305643	Secretory	APOL2	12
APOL13	0.356173	5.59205	2.04594	0.152613	Secretory	APOL1	12
MYH93	0.310559	6.26303	2.82403	0.0928628	Secretory	MYH9	12
TXN23	-0.252806	6.06664	1.55438	0.212489	Secretory	TXN2	12
FOXRED21	-0.564164	1.6925	2.94759	0.0860056	Secretory	FOXRED2	12
EIF3D4	-0.335006	6.33264	3.70588	0.0542212	Secretory	EIF3D	12
IFT272	0.0248417	5.93517	0.00782972	0.929491	Secretory	IFT27	12
TST2	-0.691903	4.71891	7.018	0.00806945	Secretory	TST	12
MPST3	-0.641526	5.96645	7.76313	0.00533235	Secretory	MPST	12
RAC21	-0.468459	2.01602	0.768428	0.380704	Secretory	RAC2	12
CDC42EP11	-1.07395	3.22112	6.29344	0.0121185	Secretory	CDC42EP1	12
GGA13	-0.237816	5.3251	1.80184	0.179491	Secretory	GGA1	12
SH3BP12	0.199144	1.50264	0.300753	0.583411	Secretory	SH3BP1	12
LGALS14	-0.308088	3.85458	0.231611	0.630332	Secretory	LGALS1	12
NOL122	-0.445745	3.3165	2.57574	0.108513	Secretory	NOL12	12
TRIOBP3	0.114975	5.24172	0.445154	0.504645	Secretory	TRIOBP	12
H1F03	0.203791	5.76429	0.848071	0.357098	Secretory	H1F0	12
GCAT2	-0.431816	3.89018	2.52475	0.112073	Secretory	GCAT	12
ANKRD542	0.0400911	4.30307	0.0302887	0.861837	Secretory	ANKRD54	12
EIF3L4	-0.217852	6.8219	1.43856	0.230373	Secretory	EIF3L	12
MICALL12	0.113312	2.68936	0.134538	0.713773	Secretory	MICALL1	12
C22orf231	0.273616	1.92103	0.262376	0.608493	Secretory	C22orf23	12
POLR2F3	0.0138102	6.175	0.00442971	0.946935	Secretory	POLR2F	12
PICK12	0.331956	3.63318	1.86454	0.172101	Secretory	PICK1	12
PLA2G62	-0.52032	2.33915	2.91871	0.0875579	Secretory	PLA2G6	12
AL022322.22	-0.301267	1.94008	0.343463	0.557837	Secretory	AL022322.2	12
MAFF3	0.102728	7.24646	0.118895	0.730237	Secretory	MAFF	12
TMEM184B3	0.532822	4.59853	9.34982	0.00223008	Secretory	TMEM184B	12
CSNK1E3	0.219634	5.29842	1.46144	0.226702	Secretory	CSNK1E	12
KDELR32	0.0843111	4.9207	0.10278	0.748518	Secretory	KDELR3	12
DDX174	0.232026	8.117	1.15891	0.281693	Secretory	DDX17	12
FAM227A2	0.233494	5.56389	0.267883	0.604756	Secretory	FAM227A	12
CBY12	-0.133015	4.48012	0.224092	0.635939	Secretory	CBY1	12
TOMM223	-0.257213	5.81467	1.47397	0.22472	Secretory	TOMM22	12
JOSD13	0.148023	5.152	0.373246	0.54124	Secretory	JOSD1	12
GTPBP12	0.514249	4.56358	3.93063	0.0474141	Secretory	GTPBP1	12
SUN23	0.23424	3.94623	1.22421	0.268535	Secretory	SUN2	12
AL021707.62	0.241979	2.12954	0.508874	0.475627	Secretory	AL021707.6	12
DNAL42	0.00405087	3.54798	0.000178062	0.989353	Secretory	DNAL4	12
NPTXR1	0.295479	2.32748	1.09383	0.295624	Secretory	NPTXR	12
CBX63	0.114049	5.09556	0.317294	0.573239	Secretory	CBX6	12
APOBEC3C2	0.0974355	4.38721	0.234873	0.627934	Secretory	APOBEC3C	12
APOBEC3F2	-0.0122829	2.30486	0.00221612	0.962453	Secretory	APOBEC3F	12
APOBEC3G2	-0.239353	3.64903	0.642078	0.422959	Secretory	APOBEC3G	12
CBX72	-0.205987	3.377	0.828947	0.362577	Secretory	CBX7	12
RPL316	-0.517452	11.0872	5.01398	0.0251435	Secretory	RPL3	12
SYNGR12	-0.33977	5.02389	1.62815	0.201959	Secretory	SYNGR1	12
TAB12	-0.0959117	2.70495	0.182591	0.669156	Secretory	TAB1	12
MGAT32	0.200835	2.75273	0.520924	0.470448	Secretory	MGAT3	12
MIEF12	0.209106	3.51107	0.542084	0.46157	Secretory	MIEF1	12
ATF44	0.131528	7.11292	0.37044	0.542765	Secretory	ATF4	12
RPS19BP14	-0.188072	6.36076	0.368472	0.543839	Secretory	RPS19BP1	12
FAM83F2	0.119772	4.2153	0.24933	0.617547	Secretory	FAM83F	12
TNRC6B4	0.133761	7.48643	0.452899	0.500961	Secretory	TNRC6B	12
ADSL2	-0.131843	3.26345	0.230867	0.630882	Secretory	ADSL	12
SGSM32	-0.721576	4.11131	3.67792	0.0551376	Secretory	SGSM3	12
AL022238.22	0.0290069	2.93001	0.0104715	0.918494	Secretory	AL022238.2	12
MKL12	0.147149	2.4659	0.260011	0.610112	Secretory	MKL1	12
SLC25A172	-0.102625	3.50695	0.263611	0.60765	Secretory	SLC25A17	12
ST133	-0.00546748	7.78131	0.00103153	0.974378	Secretory	ST13	12
XPNPEP32	0.0372501	4.3595	0.0238657	0.877227	Secretory	XPNPEP3	12
RBX14	-0.0153904	7.473	0.00535377	0.941671	Secretory	RBX1	12
EP3003	0.127917	5.34562	0.351899	0.55304	Secretory	EP300	12
L3MBTL22	-0.0591257	3.63569	0.106351	0.744338	Secretory	L3MBTL2	12
CHADL2	0.0683315	2.047	0.0429801	0.835763	Secretory	CHADL	12
RANGAP12	0.453555	3.47652	3.04019	0.0812266	Secretory	RANGAP1	12
ZC3H7B2	0.182205	4.01361	0.919272	0.337666	Secretory	ZC3H7B	12
TEF2	0.0848573	3.5702	0.14192	0.70638	Secretory	TEF	12
TOB23	0.182809	6.36414	0.887631	0.34612	Secretory	TOB2	12
PHF5A3	-0.323691	4.53447	2.82091	0.0930438	Secretory	PHF5A	12
ACO23	-0.140042	5.5965	0.579584	0.446475	Secretory	ACO2	12
POLR3H2	-0.473124	4.05539	4.63918	0.0312499	Secretory	POLR3H	12
PMM12	0.174995	4.43512	0.547236	0.459449	Secretory	PMM1	12
DESI12	0.030107	3.97251	0.0140294	0.905715	Secretory	DESI1	12
XRCC63	-0.14063	6.70479	0.581066	0.445895	Secretory	XRCC6	12
SNU134	-0.139317	7.32125	0.302552	0.582287	Secretory	SNU13	12
C22orf462	-0.0651172	3.90695	0.10943	0.740795	Secretory	C22orf46	12
AL021453.12	0.0653445	1.55664	0.0390109	0.843427	Secretory	AL021453.1	12
SREBF22	-0.0623354	5.2655	0.119109	0.730002	Secretory	SREBF2	12
CENPM2	-0.00692143	4.27401	0.000262226	0.98708	Secretory	CENPM	12
WBP2NL2	-0.0268485	2.05507	0.00386838	0.950407	Secretory	WBP2NL	12
NAGA2	0.165898	4.89743	0.817373	0.365949	Secretory	NAGA	12
PHETA21	-0.0134471	2.89611	0.00291561	0.956938	Secretory	PHETA2	12
SMDT14	-0.132052	7.53109	0.513815	0.473492	Secretory	SMDT1	12
NDUFA63	-0.12133	6.90663	0.339368	0.560194	Secretory	NDUFA6	12
TCF202	0.214567	4.27001	1.17074	0.279249	Secretory	TCF20	12
LINC013152	-0.0363857	4.55315	0.0290658	0.864627	Secretory	LINC01315	12
RRP7A3	-0.157079	5.02313	0.917548	0.33812	Secretory	RRP7A	12
POLDIP32	0.249263	4.20627	1.89034	0.169163	Secretory	POLDIP3	12
CYB5R33	0.00257584	6.60401	0.000144271	0.990417	Secretory	CYB5R3	12
A4GALT3	0.130514	6.39788	0.344174	0.55743	Secretory	A4GALT	12
ARFGAP33	0.4316	6.3823	3.76207	0.0524277	Secretory	ARFGAP3	12
PACSIN22	0.537456	5.04579	7.40761	0.00649485	Secretory	PACSIN2	12
TTLL14	0.092871	2.91129	0.115995	0.73342	Secretory	TTLL1	12
BIK2	0.0695117	6.2897	0.117039	0.732268	Secretory	BIK	12
MCAT2	-0.20436	3.74475	0.56858	0.450824	Secretory	MCAT	12
TSPO4	-0.17569	8.2167	0.354709	0.551459	Secretory	TSPO	12
TTLL122	0.367061	4.00515	2.00391	0.156894	Secretory	TTLL12	12
EFCAB62	0.243369	3.00087	0.255042	0.613547	Secretory	EFCAB6	12
SAMM503	-0.229501	4.59061	1.23787	0.265882	Secretory	SAMM50	12
RTL62	0.132625	3.35443	0.406009	0.524002	Secretory	RTL6	12
PRR51	-0.050022	2.57645	0.0266541	0.870313	Secretory	PRR5	12
ARHGAP81	-0.0453181	3.0154	0.0151502	0.902039	Secretory	ARHGAP8	12
NUP50-DT2	0.305823	3.9588	1.20334	0.272656	Secretory	NUP50-DT	12
NUP503	0.191855	5.746	0.828708	0.362646	Secretory	NUP50	12
KIAA09302	0.0533874	4.20333	0.0818142	0.774854	Secretory	KIAA0930	12
FAM118A3	1.57552	4.96176	11.0479	0.000887896	Secretory	FAM118A	12
RIBC22	0.343822	3.46014	0.522015	0.469983	Secretory	RIBC2	12
FBLN11	-0.00104729	2.7094	6.35646e-06	0.997988	Secretory	FBLN1	12
ATXN103	-0.219514	5.72003	1.70549	0.191571	Secretory	ATXN10	12
BX324167.1	-1.12128	3.71648	7.7361	0.00541275	Secretory	BX324167.1	12
WNT7B2	0.0252611	4.59814	0.0143161	0.904761	Secretory	WNT7B	12
PRR34-AS12	0.291448	5.24997	0.980995	0.321953	Secretory	PRR34-AS1	12
MIRLET7BHG2	-0.0393154	3.62686	0.0349768	0.851644	Secretory	MIRLET7BHG	12
PPARA2	0.112857	4.3109	0.265555	0.606329	Secretory	PPARA	12
CDPF12	-0.206754	1.47761	0.278463	0.59771	Secretory	CDPF1	12
TTC382	-0.326394	2.45618	2.11087	0.146256	Secretory	TTC38	12
TRMU2	-0.0514687	2.59397	0.0314356	0.859272	Secretory	TRMU	12
CELSR12	-0.303985	5.82714	1.37113	0.241618	Secretory	CELSR1	12
AL021392.12	-0.521711	2.00786	2.77148	0.0959574	Secretory	AL021392.1	12
GRAMD41	0.657584	2.09547	4.41444	0.0356359	Secretory	GRAMD4	12
CERK1	0.0520109	2.49787	0.0262367	0.871324	Secretory	CERK	12
AL118516.12	-0.232182	3.07314	0.523634	0.469295	Secretory	AL118516.1	12
TBC1D22A3	0.292551	4.21161	1.73748	0.187458	Secretory	TBC1D22A	12
LINC016442	0.0570627	3.25281	0.0343224	0.853023	Secretory	LINC01644	12
BRD12	0.299352	3.56521	2.03025	0.154195	Secretory	BRD1	12
ZBED42	0.346479	3.12654	2.67721	0.101794	Secretory	ZBED4	12
ALG122	-0.14457	3.59918	0.444308	0.50505	Secretory	ALG12	12
CRELD24	-0.452947	6.20657	3.39646	0.0653364	Secretory	CRELD2	12
PIM33	-0.488176	6.62384	3.55376	0.0594105	Secretory	PIM3	12
PANX22	0.521544	2.25501	1.78191	0.181915	Secretory	PANX2	12
TRABD2	-0.148439	4.88747	0.404602	0.524722	Secretory	TRABD	12
AL022328.42	-0.367385	1.58517	0.656518	0.417792	Secretory	AL022328.4	12
SELENOO2	0.173196	2.95722	0.197509	0.656739	Secretory	SELENOO	12
TUBGCP62	0.126654	2.99069	0.304593	0.581017	Secretory	TUBGCP6	12
HDAC102	-0.191945	3.52213	0.809058	0.368399	Secretory	HDAC10	12
PLXNB22	-0.0118582	6.57733	0.00471031	0.945283	Secretory	PLXNB2	12
DENND6B2	0.0708656	3.64459	0.0331562	0.855513	Secretory	DENND6B	12
PPP6R22	-0.113687	4.76799	0.243418	0.621748	Secretory	PPP6R2	12
SBF12	-0.102365	4.0438	0.168822	0.68116	Secretory	SBF1	12
ADM2	0.264207	1.76185	0.795037	0.372581	Secretory	ADM2	12
LMF23	0.0140866	4.50327	0.00307346	0.955789	Secretory	LMF2	12
NCAPH22	0.0706138	3.45358	0.119158	0.72995	Secretory	NCAPH2	12
TYMP4	-0.178034	6.82142	0.197203	0.656988	Secretory	TYMP	12
ODF3B3	0.391258	6.47653	0.542892	0.461236	Secretory	ODF3B	12
U62317.51	0.0323645	2.23052	0.00360853	0.952099	Secretory	U62317.5	12
KLHDC7B2	-0.0823851	2.64153	0.0465422	0.829193	Secretory	KLHDC7B	12
CHKB2	-0.860803	3.00047	3.4973	0.061469	Secretory	CHKB	12
ARSA2	-0.155964	3.81503	0.221485	0.637911	Secretory	ARSA	12
RABL2B2	0.361839	5.80024	0.724055	0.394817	Secretory	RABL2B	12
SIK1B2	1.67061	2.54348	9.30589	0.00228418	Secretory	SIK1B	12
U2AF1L52	0.509045	1.90681	0.793425	0.373067	Secretory	U2AF1L5	12
SMIM34B1	0.304363	2.05527	0.261	0.609434	Secretory	SMIM34B	12
HSPA132	0.292484	3.25326	0.637958	0.424451	Secretory	HSPA13	12
NRIP13	0.270514	5.07516	1.01403	0.313939	Secretory	NRIP1	12
USP252	0.18441	3.76146	0.637651	0.424563	Secretory	USP25	12
MIR99AHG2	-0.722997	5.04041	6.66218	0.00984802	Secretory	MIR99AHG	12
CXADR2	-0.196091	6.34457	1.28192	0.257543	Secretory	CXADR	12
BTG32	-0.0192327	5.79276	0.0115837	0.914291	Secretory	BTG3	12
C21orf913	-0.278079	4.12972	2.24857	0.133738	Secretory	C21orf91	12
MRPL392	-0.235614	3.79558	0.658826	0.416975	Secretory	MRPL39	12
ATP5PF4	-0.134391	7.95004	0.475002	0.490695	Secretory	ATP5PF	12
GABPA3	0.0676601	3.37972	0.0701263	0.791153	Secretory	GABPA	12
APP3	0.0288643	7.50329	0.0302427	0.861941	Secretory	APP	12
N6AMT12	0.185089	3.14943	0.602019	0.437809	Secretory	N6AMT1	12
LTN13	0.0303935	5.04791	0.0222535	0.881415	Secretory	LTN1	12
RWDD2B2	0.144768	3.1393	0.39232	0.531082	Secretory	RWDD2B	12
USP164	-0.169923	6.91455	1.24688	0.26415	Secretory	USP16	12
CCT83	-0.161968	6.1901	0.711356	0.398994	Secretory	CCT8	12
BACH12	0.624969	4.44298	8.50359	0.00354447	Secretory	BACH1	12
CLDN82	-0.491244	2.45922	0.540162	0.462365	Secretory	CLDN8	12
TIAM11	0.610728	2.10303	1.76929	0.18347	Secretory	TIAM1	12
SOD14	0.38698	7.82792	0.905114	0.341414	Secretory	SOD1	12
SCAF42	-0.0293805	4.25917	0.0295733	0.863462	Secretory	SCAF4	12
HUNK1	-0.459504	3.94429	2.81198	0.0935628	Secretory	HUNK	12
MIS18A2	-0.467129	3.44708	4.59935	0.031984	Secretory	MIS18A	12
URB12	0.159799	4.97092	0.354115	0.551793	Secretory	URB1	12
URB1-AS12	-0.135006	3.61647	0.394346	0.530024	Secretory	URB1-AS1	12
EVA1C3	-0.045955	5.51281	0.0435131	0.834762	Secretory	EVA1C	12
CFAP2983	0.224194	6.35839	0.526704	0.467996	Secretory	CFAP298	12
SYNJ11	-0.0434009	2.20205	0.0266056	0.87043	Secretory	SYNJ1	12
PAXBP12	-0.0545086	4.5588	0.0483328	0.82599	Secretory	PAXBP1	12
C21orf62-AS12	-0.720759	1.73108	2.21258	0.136889	Secretory	C21orf62-AS1	12
IFNAR24	-0.0320469	4.63103	0.0243144	0.876088	Secretory	IFNAR2	12
IL10RB2	-0.472605	2.89239	0.863519	0.352756	Secretory	IL10RB	12
IFNAR14	-0.166628	6.31031	0.785105	0.375584	Secretory	IFNAR1	12
IFNGR23	-0.402507	4.37854	3.31437	0.0686768	Secretory	IFNGR2	12
TMEM50B3	-0.136015	6.12095	0.480837	0.488044	Secretory	TMEM50B	12
GART2	0.223137	4.39892	1.66378	0.197094	Secretory	GART	12
SON4	0.198872	8.54585	0.727727	0.393621	Secretory	SON	12
CRYZL13	-0.131581	4.41792	0.530414	0.466433	Secretory	CRYZL1	12
ITSN12	0.0645303	4.53195	0.102401	0.748967	Secretory	ITSN1	12
ATP5PO4	-0.362141	7.71773	2.43381	0.118744	Secretory	ATP5PO	12
LINC006492	0.107517	3.8617	0.209406	0.647233	Secretory	LINC00649	12
MRPS63	0.154704	5.28081	0.250136	0.616979	Secretory	MRPS6	12
SLC5A32	0.880487	4.81156	14.1304	0.000170565	Secretory	SLC5A3	12
KCNE12	0.26852	3.68778	0.357567	0.54986	Secretory	KCNE1	12
RCAN13	-0.0835023	3.77804	0.0786053	0.779196	Secretory	RCAN1	12
CLIC62	0.203042	6.36637	1.10674	0.292792	Secretory	CLIC6	12
LINC014261	0.0320355	2.62854	0.0130055	0.909205	Secretory	LINC01426	12
RUNX12	-0.0419149	7.09041	0.0586991	0.808564	Secretory	RUNX1	12
LINC014362	-0.302059	4.32411	0.196946	0.657197	Secretory	LINC01436	12
SETD42	0.0883647	3.79528	0.207159	0.649003	Secretory	SETD4	12
CBR12	0.471808	6.23438	6.12359	0.013339	Secretory	CBR1	12
CBR32	-0.146573	3.85446	0.077179	0.781157	Secretory	CBR3	12
DOPEY22	0.469514	4.05394	4.59526	0.0320604	Secretory	DOPEY2	12
AP000692.22	-0.00101328	2.48145	9.21593e-06	0.997578	Secretory	AP000692.2	12
MORC33	0.150453	5.07732	0.428115	0.512916	Secretory	MORC3	12
HLCS2	0.175527	4.19326	0.761999	0.382704	Secretory	HLCS	12
PIGP3	-0.160825	6.09665	0.57665	0.447628	Secretory	PIGP	12
TTC36	-0.151975	8.0769	0.495873	0.481319	Secretory	TTC3	12
VPS26C2	-0.060178	3.72354	0.123413	0.725362	Secretory	VPS26C	12
DYRK1A3	0.11834	4.98867	0.330619	0.565295	Secretory	DYRK1A	12
ETS23	0.610761	7.35039	4.55512	0.0328205	Secretory	ETS2	12
PSMG13	-0.126274	4.16644	0.376975	0.539227	Secretory	PSMG1	12
BRWD13	-0.0942782	5.66972	0.280137	0.596612	Secretory	BRWD1	12
HMGN14	-0.195844	8.29489	0.456968	0.499044	Secretory	HMGN1	12
WRB2	-0.0391433	4.98014	0.0112303	0.915604	Secretory	WRB	12
LCA5L2	0.215103	3.74631	0.231951	0.630081	Secretory	LCA5L	12
SH3BGR2	-0.918964	2.38933	3.59187	0.0580629	Secretory	SH3BGR	12
B3GALT5	-0.444743	2.15798	0.189129	0.663643	Secretory	B3GALT5	12
BACE23	0.116065	6.91148	0.149283	0.699221	Secretory	BACE2	12
PLAC42	0.671259	2.68299	1.38649	0.238999	Secretory	PLAC4	12
FAM3B2	0.467782	6.03706	2.75314	0.0970635	Secretory	FAM3B	12
MX23	0.101698	4.21999	0.0779022	0.780161	Secretory	MX2	12
MX13	0.0709583	5.46078	0.0847899	0.770908	Secretory	MX1	12
TMPRSS22	0.713461	5.00696	13.9497	0.000187766	Secretory	TMPRSS2	12
RIPK42	0.160661	4.53738	0.520747	0.470523	Secretory	RIPK4	12
PRDM152	0.32978	1.81427	0.871989	0.350405	Secretory	PRDM15	12
C2CD22	-0.0170511	4.08232	0.00693896	0.933613	Secretory	C2CD2	12
ZBTB212	0.299999	3.78705	1.12886	0.288019	Secretory	ZBTB21	12
ZNF295-AS12	0.306464	2.78333	0.221638	0.637794	Secretory	ZNF295-AS1	12
ABCG13	1.26411	3.90437	29.4046	5.87386e-08	Secretory	ABCG1	12
TFF32	0.756572	12.411	5.26871	0.0217121	Secretory	TFF3	12
TFF11	0.00816376	6.06035	0.000314934	0.985841	Secretory	TFF1	12
TMPRSS32	-0.0174156	3.4511	0.00216692	0.962872	Secretory	TMPRSS3	12
RSPH12	0.440644	7.14096	0.499562	0.479693	Secretory	RSPH1	12
SLC37A12	0.725687	4.49479	17.0902	3.56457e-05	Secretory	SLC37A1	12
WDR410	-0.492769	2.16807	2.02612	0.154615	Secretory	WDR4	12
NDUFV33	0.157708	6.32724	0.725035	0.394498	Secretory	NDUFV3	12
PKNOX12	-0.145358	4.01673	0.484979	0.486175	Secretory	PKNOX1	12
U2AF12	-0.42363	2.16512	0.332432	0.56423	Secretory	U2AF1	12
SIK12	-0.660338	2.85692	1.0092	0.315094	Secretory	SIK1	12
RRP1B3	-0.242807	4.28476	1.49046	0.222146	Secretory	RRP1B	12
PDXK3	-0.0862414	6.12533	0.145416	0.702955	Secretory	PDXK	12
CSTB3	-0.218528	9.01881	0.417795	0.518039	Secretory	CSTB	12
RRP13	0.126762	3.89706	0.466957	0.494391	Secretory	RRP1	12
AGPAT32	0.034644	5.06914	0.0410828	0.839378	Secretory	AGPAT3	12
TRAPPC102	0.0625639	3.99691	0.0433507	0.835066	Secretory	TRAPPC10	12
PFKL3	0.0463679	4.78342	0.0550629	0.814477	Secretory	PFKL	12
C21orf22	0.0204952	4.96645	0.00799783	0.92874	Secretory	C21orf2	12
UBE2G23	-0.00569393	5.40519	0.000880426	0.976329	Secretory	UBE2G2	12
SUMO33	-0.293312	5.47878	1.61009	0.20448	Secretory	SUMO3	12
PTTG1IP3	0.0431606	7.39326	0.0456632	0.830789	Secretory	PTTG1IP	12
ITGB21	-1.09088	1.95703	7.19839	0.00729688	Secretory	ITGB2	12
ITGB2-AS11	-2.16203	2.38534	10.7724	0.00103025	Secretory	ITGB2-AS1	12
FAM207A2	-0.379538	4.58763	2.99645	0.0834471	Secretory	FAM207A	12
POFUT22	0.21793	3.37749	0.894194	0.344343	Secretory	POFUT2	12
COL18A12	0.603387	1.93277	2.71437	0.0994479	Secretory	COL18A1	12
SPATC1L2	-0.413528	2.65071	0.50742	0.476258	Secretory	SPATC1L	12
LSS2	-0.231638	3.8487	1.20554	0.272218	Secretory	LSS	12
MCM3AP2	0.211096	4.17447	1.22366	0.268644	Secretory	MCM3AP	12
YBEY2	-0.32595	4.68361	2.42137	0.11969	Secretory	YBEY	12
C21orf582	0.0605945	4.48531	0.029625	0.863344	Secretory	C21orf58	12
PCNT2	-0.021757	3.55825	0.00739421	0.931475	Secretory	PCNT	12
DIP2A3	0.249944	5.16623	1.0445	0.306777	Secretory	DIP2A	12
PRMT23	-0.303024	6.22857	1.97295	0.160135	Secretory	PRMT2	12
MT-ND14	0.351662	12.1334	1.75219	0.185602	Secretory	MT-ND1	12
MT-ND24	0.0914354	12.072	0.088657	0.765891	Secretory	MT-ND2	12
MT-CO14	0.17127	13.5987	0.738626	0.390101	Secretory	MT-CO1	12
MT-CO24	0.241691	12.7778	1.23147	0.267122	Secretory	MT-CO2	12
MT-ATP83	0.184954	5.71848	0.128387	0.72011	Secretory	MT-ATP8	12
MT-ATP64	0.53736	12.8275	2.72349	0.0988817	Secretory	MT-ATP6	12
MT-CO34	0.247002	13.1799	1.12562	0.288712	Secretory	MT-CO3	12
MT-ND34	0.94343	12.1274	5.57401	0.018229	Secretory	MT-ND3	12
MT-ND4L3	0.74087	8.0491	1.56851	0.210423	Secretory	MT-ND4L	12
MT-ND44	0.106713	12.7315	0.15993	0.689221	Secretory	MT-ND4	12
MT-ND54	0.371353	9.59846	1.04462	0.306748	Secretory	MT-ND5	12
MT-ND62	-0.418462	6.59348	0.309827	0.577786	Secretory	MT-ND6	12
MT-CYB4	0.230435	12.2353	0.825403	0.363605	Secretory	MT-CYB	12
AC007325.42	-0.317495	3.3092	0.668252	0.413662	Secretory	AC007325.4	12
AL354822.12	-0.14909	2.73807	0.102727	0.748582	Secretory	AL354822.1	12
AC240274.12	-0.160856	4.09158	0.207145	0.649014	Secretory	AC240274.1	12
RPL225	-0.247213	10.0039	0.32831	0.566656	Cycling	RPL22	9
PARK75	0.205231	9.01864	0.137215	0.711066	Cycling	PARK7	9
ENO15	0.446116	9.58497	0.500018	0.479492	Cycling	ENO1	9
CAPZB4	-0.0312463	8.47981	0.0062135	0.937171	Cycling	CAPZB	9
HP1BP35	1.16553	8.13996	5.10869	0.0238062	Cycling	HP1BP3	9
RPL115	-0.47954	11.5864	1.92845	0.164928	Cycling	RPL11	9
STMN14	0.549333	9.8394	0.600576	0.438358	Cycling	STMN1	9
SH3BGRL35	0.286015	9.52444	0.253516	0.61461	Cycling	SH3BGRL3	9
CD523	1.47541	9.91658	2.04769	0.152437	Cycling	CD52	9
HMGN25	0.263326	10.3164	0.297473	0.585471	Cycling	HMGN2	9
NDUFS55	0.387354	8.50852	0.793042	0.373182	Cycling	NDUFS5	9
CAP14	0.251747	8.53346	0.233846	0.628687	Cycling	CAP1	9
YBX15	-0.0409024	10.3971	0.00979752	0.921152	Cycling	YBX1	9
ATP6V0B5	-0.1204	8.39037	0.0377117	0.846023	Cycling	ATP6V0B	9
RPS85	-0.229312	11.8497	0.614723	0.433015	Cycling	RPS8	9
UQCRH5	-0.0850354	9.8642	0.0282435	0.866537	Cycling	UQCRH	9
JUN5	0.694967	9.32008	0.207386	0.648824	Cycling	JUN	9
SERBP15	0.634586	9.36912	1.1336	0.28701	Cycling	SERBP1	9
RPL55	-0.793984	10.5802	3.79774	0.0513219	Cycling	RPL5	9
RBM8A5	0.0445967	8.43739	0.0150826	0.902257	Cycling	RBM8A	9
ANP32E4	0.635576	8.71564	1.21443	0.270456	Cycling	ANP32E	9
S100A105	0.542336	9.57555	0.837869	0.360007	Cycling	S100A10	9
S100A114	1.19043	8.77506	1.92772	0.165008	Cycling	S100A11	9
S100A64	0.846227	10.0608	0.926749	0.335709	Cycling	S100A6	9
S100A43	1.26687	10.4504	1.59235	0.20699	Cycling	S100A4	9
RPS275	0.441578	12.2969	1.06629	0.301785	Cycling	RPS27	9
TPM34	0.222105	9.33221	0.177225	0.673769	Cycling	TPM3	9
CKS1B4	0.552973	8.38025	0.79836	0.371584	Cycling	CKS1B	9
SSR25	0.0655324	8.84818	0.0123467	0.911525	Cycling	SSR2	9
TAGLN25	-0.118996	8.41264	0.0609968	0.804927	Cycling	TAGLN2	9
ARPC54	0.00405322	9.25678	3.82084e-05	0.995068	Cycling	ARPC5	9
TPR5	0.0235863	8.2755	0.00182141	0.965958	Cycling	TPR	9
RGS18	0.831397	8.69254	0.521715	0.470111	Cycling	RGS1	9
PTPRC3	1.05882	8.84574	1.97619	0.159793	Cycling	PTPRC	9
SNRPE4	-0.470367	8.4155	1.27219	0.259357	Cycling	SNRPE	9
NUCKS14	0.522048	9.32971	0.846939	0.35742	Cycling	NUCKS1	9
H3F3A5	0.17673	10.3359	0.191666	0.661534	Cycling	H3F3A	9
PARP18	-0.0542811	8.59187	0.0182332	0.892588	Cycling	PARP1	9
GUK15	-0.00921304	8.82968	0.000388759	0.984269	Cycling	GUK1	9
HNRNPU5	0.793069	9.00489	2.87639	0.0898871	Cycling	HNRNPU	9
RPS75	-0.482305	11.2289	2.6723	0.102108	Cycling	RPS7	9
YWHAQ4	0.0483649	8.37252	0.00399083	0.949629	Cycling	YWHAQ	9
PDIA65	0.122571	9.10511	0.0382305	0.844981	Cycling	PDIA6	9
OST45	0.35321	9.17631	0.699973	0.402793	Cycling	OST4	9
SRSF75	-0.273666	8.88201	0.387058	0.53385	Cycling	SRSF7	9
ZFP36L25	-0.105776	8.80512	0.0255761	0.87294	Cycling	ZFP36L2	9
CALM24	0.628903	9.39502	2.19337	0.138605	Cycling	CALM2	9
RPS27A5	-0.368281	11.7562	1.51573	0.218266	Cycling	RPS27A	9
PCBP15	0.0412184	8.25894	0.0120113	0.91273	Cycling	PCBP1	9
SNRPG5	0.375938	9.1043	0.670139	0.413003	Cycling	SNRPG	9
TMSB105	-0.185109	12.7956	0.0904751	0.763574	Cycling	TMSB10	9
IGKC3	2.47258	15.4235	0.772771	0.379361	Cycling	IGKC	9
COX5B5	-0.19752	8.61802	0.226021	0.63449	Cycling	COX5B	9
RPL317	0.0969929	10.3268	0.0352341	0.851106	Cycling	RPL31	9
ACTR34	0.112863	8.29697	0.0528763	0.818132	Cycling	ACTR3	9
DBI5	0.316878	9.05671	0.878455	0.348625	Cycling	DBI	9
MZT2B5	-0.252745	8.9123	0.380539	0.537315	Cycling	MZT2B	9
ATP5MC35	0.385902	9.33294	0.664466	0.414988	Cycling	ATP5MC3	9
HNRNPA35	0.78282	9.04877	5.0781	0.02423	Cycling	HNRNPA3	9
HSPD15	-0.198355	8.91825	0.219682	0.639282	Cycling	HSPD1	9
HSPE15	0.290362	8.66382	0.70821	0.400039	Cycling	HSPE1	9
EEF1B25	-0.342717	10.1014	0.585817	0.444041	Cycling	EEF1B2	9
XRCC54	0.355537	8.62722	1.01647	0.313357	Cycling	XRCC5	9
RPL37A5	0.19529	11.4782	0.179597	0.67172	Cycling	RPL37A	9
ARPC25	0.149331	10.5672	0.0914951	0.762285	Cycling	ARPC2	9
NCL5	-0.132728	9.30409	0.0568236	0.811589	Cycling	NCL	9
PTMA5	0.552154	12.6325	1.68701	0.193996	Cycling	PTMA	9
LRRFIP14	-0.379267	8.72822	0.527793	0.467536	Cycling	LRRFIP1	9
COPS95	0.923082	8.51381	3.18797	0.0741823	Cycling	COPS9	9
RPL325	-0.0755893	11.7373	0.0747488	0.784544	Cycling	RPL32	9
LSM35	0.580973	8.48673	2.06017	0.151194	Cycling	LSM3	9
RPL155	-0.562973	11.6866	3.59408	0.0579858	Cycling	RPL15	9
RPSA5	-0.0705832	11.0287	0.0263848	0.870964	Cycling	RPSA	9
RPL145	-0.406348	10.985	1.82517	0.176699	Cycling	RPL14	9
TMA75	0.260373	9.67368	0.168495	0.681453	Cycling	TMA7	9
RHOA5	0.663319	8.76474	2.02781	0.154443	Cycling	RHOA	9
GNAI24	-0.57859	8.41366	2.66758	0.102411	Cycling	GNAI2	9
MANF5	-0.22709	8.55328	0.0803674	0.7768	Cycling	MANF	9
RPL295	-0.686013	10.7449	2.51262	0.112938	Cycling	RPL29	9
SPCS15	0.129254	9.12348	0.0510322	0.821277	Cycling	SPCS1	9
RPL245	-0.447604	10.3364	1.50065	0.220572	Cycling	RPL24	9
NDUFB45	1.32818	8.362	7.69201	0.00554659	Cycling	NDUFB4	9
SERP15	-0.234495	8.89159	0.191898	0.661341	Cycling	SERP1	9
SMC44	0.199619	8.82489	0.155252	0.693566	Cycling	SMC4	9
RPL35A5	-0.21567	10.9204	0.275031	0.599977	Cycling	RPL35A	9
ATP5ME5	0.262197	8.43951	0.276745	0.598843	Cycling	ATP5ME	9
RPL95	-0.545766	10.9348	2.24807	0.133781	Cycling	RPL9	9
JCHAIN4	0.532909	11.61	0.0721355	0.788252	Cycling	JCHAIN	9
CCNI6	-0.711401	8.88287	2.2672	0.132139	Cycling	CCNI	9
HNRNPD4	0.692369	8.82294	1.3801	0.240085	Cycling	HNRNPD	9
H2AFZ5	-0.0783991	10.8353	0.01946	0.889056	Cycling	H2AFZ	9
RPL345	-0.0612637	11.5387	0.0199859	0.887576	Cycling	RPL34	9
RPS3A5	-0.654748	11.603	3.99081	0.0457492	Cycling	RPS3A	9
HMGB24	1.33824	10.9581	2.9596	0.0853688	Cycling	HMGB2	9
SPCS35	0.268273	8.60029	0.342478	0.558402	Cycling	SPCS3	9
NDUFS65	0.0417743	8.58362	0.00842382	0.926872	Cycling	NDUFS6	9
SUB15	0.37028	10.6116	0.360399	0.548285	Cycling	SUB1	9
RPL375	0.152951	11.0928	0.124355	0.724358	Cycling	RPL37	9
BTF35	-0.748426	9.60483	1.50008	0.220659	Cycling	BTF3	9
RPS235	-0.546259	11.6602	3.29482	0.0694986	Cycling	RPS23	9
COX7C5	0.565189	9.04777	1.34886	0.245477	Cycling	COX7C	9
HINT15	-0.335701	9.49033	0.278722	0.59754	Cycling	HINT1	9
UQCRQ5	0.1372	8.85885	0.0930795	0.760298	Cycling	UQCRQ	9
HNRNPA05	0.772485	8.34065	2.245	0.134047	Cycling	HNRNPA0	9
MZB12	0.993222	10.0238	0.368669	0.543731	Cycling	MZB1	9
CD745	-0.580564	11.099	0.401689	0.526218	Cycling	CD74	9
RPS145	-0.375966	11.9456	1.42121	0.233205	Cycling	RPS14	9
PTTG13	1.13639	9.13439	1.99466	0.157854	Cycling	PTTG1	9
NPM15	-0.50327	9.82451	1.20385	0.272554	Cycling	NPM1	9
ATP6V0E15	0.152421	8.39451	0.173482	0.677035	Cycling	ATP6V0E1	9
PRELID15	-0.594506	9.00142	1.47837	0.22403	Cycling	PRELID1	9
HNRNPAB4	0.180687	8.34701	0.120525	0.728466	Cycling	HNRNPAB	9
RACK15	-0.626089	10.446	2.5104	0.113097	Cycling	RACK1	9
DEK4	0.568112	9.43882	0.56211	0.453411	Cycling	DEK	9
HIST1H4C5	0.528289	12.5736	0.341606	0.558904	Cycling	HIST1H4C	9
HLA-A5	0.72201	10.8659	1.27773	0.258322	Cycling	HLA-A	9
HLA-E5	-0.345183	9.34257	0.367627	0.544301	Cycling	HLA-E	9
TUBB4	0.209342	10.5257	0.0821354	0.774424	Cycling	TUBB	9
HLA-C5	0.432889	10.7137	0.642417	0.422837	Cycling	HLA-C	9
HLA-B5	0.471827	11.0136	0.77402	0.378976	Cycling	HLA-B	9
CLIC15	-0.096515	9.23724	0.0475203	0.827436	Cycling	CLIC1	9
HLA-DRA4	0.920265	10.4582	0.365609	0.545408	Cycling	HLA-DRA	9
HLA-DRB14	0.981171	9.88006	1.20385	0.272554	Cycling	HLA-DRB1	9
PSMB95	-0.0703917	8.66884	0.0240614	0.876729	Cycling	PSMB9	9
HLA-DPA15	0.206867	9.88773	0.0252376	0.873777	Cycling	HLA-DPA1	9
HLA-DPB14	0.358934	9.80281	0.113368	0.736342	Cycling	HLA-DPB1	9
RPS185	-0.372467	12.6393	1.58689	0.207771	Cycling	RPS18	9
RPS105	-0.301929	9.34512	0.286076	0.592746	Cycling	RPS10	9
RPL10A5	-0.640574	11.0424	3.56756	0.058919	Cycling	RPL10A	9
SRSF35	-0.26351	8.94843	0.430139	0.511921	Cycling	SRSF3	9
HSP90AB14	-0.11864	9.37748	0.0211623	0.884338	Cycling	HSP90AB1	9
EEF1A15	-0.407945	12.0502	1.79926	0.179802	Cycling	EEF1A1	9
COX7A25	0.609513	9.13132	1.7579	0.184887	Cycling	COX7A2	9
RPS125	-0.513149	12.0136	2.17206	0.140538	Cycling	RPS12	9
EZR4	-0.535338	8.17458	0.684186	0.408149	Cycling	EZR	9
ACTB5	0.731393	12.523	1.1085	0.292409	Cycling	ACTB	9
RAC15	0.17683	8.67903	0.106028	0.744712	Cycling	RAC1	9
NDUFA45	0.77174	9.0161	3.51571	0.0607895	Cycling	NDUFA4	9
TOMM75	-0.143173	8.68229	0.0435272	0.834736	Cycling	TOMM7	9
CYCS5	-0.118695	8.69128	0.0719184	0.788564	Cycling	CYCS	9
HNRNPA2B14	0.762393	9.50962	1.4954	0.221381	Cycling	HNRNPA2B1	9
LSM55	0.200475	8.34414	0.115612	0.733844	Cycling	LSM5	9
SEPT75	0.133856	8.60835	0.0775898	0.780591	Cycling	SEPT7	9
STK17A4	0.335106	7.94833	0.219002	0.639801	Cycling	STK17A	9
PPIA5	0.43981	10.0359	1.20352	0.27262	Cycling	PPIA	9
H2AFV4	-0.0379127	9.608	0.0056915	0.939863	Cycling	H2AFV	9
SEC61G5	1.1442	8.93141	2.08253	0.148993	Cycling	SEC61G	9
CHCHD25	0.0157643	10.0786	0.00120787	0.972275	Cycling	CHCHD2	9
ARPC1B4	0.451058	9.27942	0.275795	0.59947	Cycling	ARPC1B	9
ATP5MF5	1.26822	8.70684	5.36472	0.0205481	Cycling	ATP5MF	9
NDUFB25	-0.0489514	8.7533	0.0205214	0.88609	Cycling	NDUFB2	9
SLC25A65	-1.46055	9.1799	7.09849	0.0077149	Cycling	SLC25A6	9
CD995	0.762227	8.78206	1.43674	0.230667	Cycling	CD99	9
TMSB4X5	0.502711	14.2041	0.516149	0.472489	Cycling	TMSB4X	9
SAT15	1.74869	9.31268	1.43163	0.231498	Cycling	SAT1	9
NDUFB115	0.575955	8.509	1.50454	0.219974	Cycling	NDUFB11	9
RBM37	-0.0201871	8.95057	0.00188171	0.9654	Cycling	RBM3	9
RPS4X5	-0.56272	11.737	1.64316	0.199892	Cycling	RPS4X	9
COX7B5	0.521015	8.28049	0.828746	0.362635	Cycling	COX7B	9
RPL36A5	-0.126233	9.01199	0.0465111	0.829249	Cycling	RPL36A	9
TSC22D35	0.296938	8.40605	0.107638	0.742849	Cycling	TSC22D3	9
SLC25A56	0.0484192	9.59461	0.0186789	0.891291	Cycling	SLC25A5	9
RPL395	-0.100184	11.6605	0.0611329	0.804714	Cycling	RPL39	9
SSR45	1.17314	9.55027	0.957058	0.327929	Cycling	SSR4	9
RPL105	-0.629285	12.4906	4.07669	0.0434788	Cycling	RPL10	9
RPS205	-0.278902	11.3473	0.80779	0.368774	Cycling	RPS20	9
RPL75	-0.761945	11.4126	4.23857	0.0395155	Cycling	RPL7	9
UQCRB4	-1.58069	8.41118	12.6589	0.00037379	Cycling	UQCRB	9
MTDH5	-0.422967	9.27652	0.32402	0.569202	Cycling	MTDH	9
RPL305	-0.211292	10.8222	0.343484	0.557825	Cycling	RPL30	9
COX6C4	0.824848	9.043	4.21756	0.0400076	Cycling	COX6C	9
PABPC15	0.106192	8.80333	0.0931882	0.760162	Cycling	PABPC1	9
YWHAZ5	0.00733752	8.91358	0.000299353	0.986196	Cycling	YWHAZ	9
EIF3H5	-0.557599	8.22253	2.17714	0.140074	Cycling	EIF3H	9
RAD214	0.831727	8.23422	2.62755	0.105024	Cycling	RAD21	9
NDUFB95	-0.399675	8.57008	0.964513	0.326053	Cycling	NDUFB9	9
EEF1D5	-0.153075	9.31866	0.0814798	0.775302	Cycling	EEF1D	9
RPL85	-0.323804	11.1103	0.765223	0.381699	Cycling	RPL8	9
RPS65	-0.557838	11.5982	3.69532	0.0545653	Cycling	RPS6	9
TLN15	0.135333	8.2806	0.0657743	0.797592	Cycling	TLN1	9
HNRNPK5	0.483305	9.04065	0.905115	0.341414	Cycling	HNRNPK	9
ANP32B5	0.190003	9.27118	0.177857	0.673221	Cycling	ANP32B	9
SEC61B5	0.218799	9.36092	0.154032	0.694712	Cycling	SEC61B	9
RPL355	0.351052	11.0406	0.931177	0.334557	Cycling	RPL35	9
HSPA55	0.607142	9.2768	0.498178	0.480302	Cycling	HSPA5	9
RPL125	-0.666962	11.2291	2.5946	0.107229	Cycling	RPL12	9
SET5	0.0360683	9.15811	0.00900179	0.924412	Cycling	SET	9
RPL7A5	-0.653468	11.1999	2.05254	0.151953	Cycling	RPL7A	9
EDF15	-0.377492	8.98871	0.369909	0.543054	Cycling	EDF1	9
RPLP25	0.0392749	11.793	0.0148217	0.903101	Cycling	RPLP2	9
POLR2L5	0.917175	8.31005	1.96658	0.160812	Cycling	POLR2L	9
LSP14	0.363942	8.82763	0.347037	0.555795	Cycling	LSP1	9
EIF3F5	-0.584113	8.49525	2.25809	0.132918	Cycling	EIF3F	9
RPL27A5	-0.36417	11.7004	1.27127	0.259528	Cycling	RPL27A	9
C11orf585	0.317454	8.32999	0.786493	0.375163	Cycling	C11orf58	9
RPS135	-0.872275	10.9076	4.14672	0.0417154	Cycling	RPS13	9
LDHA5	0.727426	9.43297	0.70757	0.400252	Cycling	LDHA	9
TMEM2585	0.865159	9.36577	2.97802	0.0844027	Cycling	TMEM258	9
FTH15	1.02731	10.387	0.553552	0.45687	Cycling	FTH1	9
COX8A5	0.648738	9.72486	2.48036	0.115276	Cycling	COX8A	9
TRMT1125	0.255582	8.84451	0.372497	0.541646	Cycling	TRMT112	9
FAU5	-0.0337979	10.6592	0.00528355	0.942054	Cycling	FAU	9
MALAT15	0.9976	14.3507	3.42789	0.0641041	Cycling	MALAT1	9
CFL15	-0.0682033	10.834	0.0178396	0.893747	Cycling	CFL1	9
DRAP14	0.0858934	8.26885	0.0278662	0.867424	Cycling	DRAP1	9
PPP1CA5	-0.00837575	8.53852	0.000480577	0.98251	Cycling	PPP1CA	9
UCP23	0.186843	8.42701	0.0985988	0.753518	Cycling	UCP2	9
SPCS25	0.269643	9.1115	0.180329	0.671091	Cycling	SPCS2	9
RPS35	-0.517977	11.8292	2.15472	0.142132	Cycling	RPS3	9
CD3D3	1.24466	8.94405	0.949186	0.329927	Cycling	CD3D	9
ATP5MG5	0.2945	9.80958	0.4221	0.515891	Cycling	ATP5MG	9
RPS255	0.0451347	10.6186	0.0121673	0.912167	Cycling	RPS25	9
HSPA85	-0.451681	9.25503	0.780236	0.377069	Cycling	HSPA8	9
KLF65	1.26997	8.92766	2.40705	0.12079	Cycling	KLF6	9
GDI24	0.34882	7.98375	0.207054	0.649086	Cycling	GDI2	9
VIM5	-0.184748	11.053	0.170928	0.679288	Cycling	VIM	9
SRGN5	0.40599	9.6311	0.475294	0.490562	Cycling	SRGN	9
PPA15	-0.375347	8.52989	0.583422	0.444974	Cycling	PPA1	9
RPS245	-0.191596	11.2605	0.332849	0.563986	Cycling	RPS24	9
PGAM14	0.206055	8.6847	0.240935	0.623531	Cycling	PGAM1	9
ATP5MD5	1.18935	8.43145	4.40017	0.0359354	Cycling	ATP5MD	9
MKI671	0.174087	8.97736	0.132471	0.715883	Cycling	MKI67	9
MRPL515	-0.053857	8.36249	0.018109	0.892952	Cycling	MRPL51	9
GAPDH5	0.0848613	11.6817	0.0450848	0.831848	Cycling	GAPDH	9
TPI14	0.144877	9.36338	0.0992933	0.752679	Cycling	TPI1	9
ARHGDIB4	0.162173	9.65123	0.0466266	0.829041	Cycling	ARHGDIB	9
LDHB5	0.0450888	9.03469	0.00837873	0.927067	Cycling	LDHB	9
TUBA1B5	0.136121	11.3328	0.027238	0.868913	Cycling	TUBA1B	9
PFDN55	-1.00287	8.62466	2.04876	0.15233	Cycling	PFDN5	9
ATP5MC25	-0.651977	8.82827	1.89671	0.168447	Cycling	ATP5MC2	9
HNRNPA15	-1.39109	10.2391	5.50315	0.0189822	Cycling	HNRNPA1	9
RPS265	-0.218158	10.2371	0.134085	0.714234	Cycling	RPS26	9
PA2G45	0.588161	8.76996	1.40397	0.23606	Cycling	PA2G4	9
RPL415	0.0211835	12.7497	0.00371875	0.951374	Cycling	RPL41	9
MYL65	1.31495	10.5848	2.63404	0.104595	Cycling	MYL6	9
NACA6	-0.388675	9.86442	0.606072	0.436271	Cycling	NACA	9
NAP1L15	-0.0854643	9.46511	0.031241	0.859704	Cycling	NAP1L1	9
BTG15	-0.420532	9.04063	0.320611	0.571241	Cycling	BTG1	9
SNRPF4	0.10268	8.69907	0.0428133	0.836077	Cycling	SNRPF	9
SLC25A312	-0.247718	8.76042	0.194513	0.659187	Cycling	SLC25A3	9
HSP90B15	0.153352	10.7615	0.0282479	0.866527	Cycling	HSP90B1	9
ARPC35	-0.246453	9.41155	0.290984	0.589591	Cycling	ARPC3	9
ERP295	-0.343191	8.46014	0.297097	0.585708	Cycling	ERP29	9
RPL65	-0.65763	11.0406	3.67245	0.0553189	Cycling	RPL6	9
PEBP15	-1.21853	9.06229	4.42373	0.0354425	Cycling	PEBP1	9
RPLP05	-0.444944	10.8633	1.42056	0.233311	Cycling	RPLP0	9
COX6A15	-0.259799	8.49522	0.342057	0.558644	Cycling	COX6A1	9
ARL6IP45	-0.432177	9.05562	0.798848	0.371438	Cycling	ARL6IP4	9
UBC5	0.825086	9.5272	1.5832	0.2083	Cycling	UBC	9
RAN5	0.16689	9.79526	0.0806372	0.776436	Cycling	RAN	9
RPL215	-0.290137	11.7361	0.531257	0.466079	Cycling	RPL21	9
GTF3A5	-0.333906	8.55896	0.578946	0.446726	Cycling	GTF3A	9
POMP5	0.22595	8.8951	0.245055	0.620579	Cycling	POMP	9
HMGB15	0.890376	11.3518	2.91997	0.0874893	Cycling	HMGB1	9
TPT15	-0.39112	11.1061	0.708586	0.399913	Cycling	TPT1	9
ARGLU15	0.286767	8.56179	0.375748	0.539888	Cycling	ARGLU1	9
HNRNPC5	-0.226208	8.77475	0.268069	0.60463	Cycling	HNRNPC	9
DAD15	0.36687	8.46856	0.802898	0.370228	Cycling	DAD1	9
PSME15	-0.22248	8.92277	0.464071	0.495728	Cycling	PSME1	9
PSME25	0.511815	9.51133	0.782729	0.376308	Cycling	PSME2	9
RPS295	0.608354	11.7951	2.13708	0.143775	Cycling	RPS29	9
RPL36AL5	0.00766593	9.22918	0.000436597	0.983329	Cycling	RPL36AL	9
RTRAF4	-0.944827	8.20598	7.16516	0.00743332	Cycling	RTRAF	9
ERH5	0.145632	8.82396	0.155021	0.693783	Cycling	ERH	9
FOS5	0.39818	8.77445	0.195606	0.658291	Cycling	FOS	9
CALM15	0.400093	9.86717	0.214936	0.642926	Cycling	CALM1	9
NDUFB15	0.440001	8.12112	0.503084	0.478148	Cycling	NDUFB1	9
HSP90AA14	0.104788	10.1835	0.0126302	0.910519	Cycling	HSP90AA1	9
EIF55	0.508872	8.78621	0.909254	0.340313	Cycling	EIF5	9
ATP5MPL5	0.0775041	8.33124	0.0203237	0.886637	Cycling	ATP5MPL	9
SIVA14	0.163743	8.75018	0.133975	0.714346	Cycling	SIVA1	9
CRIP15	3.19825	9.7796	12.078	0.000510194	Cycling	CRIP1	9
IGHG12	6.25347	12.6023	6.49088	0.0108429	Cycling	IGHG1	9
IGHG34	3.71341	10.6223	3.35074	0.0671747	Cycling	IGHG3	9
SRP145	0.772217	9.44712	1.52711	0.216547	Cycling	SRP14	9
NUSAP11	0.472021	8.45495	1.1249	0.288866	Cycling	NUSAP1	9
SERF25	0.403545	10.1036	1.00197	0.316834	Cycling	SERF2	9
B2M5	0.479983	13.2275	1.36913	0.241962	Cycling	B2M	9
DUT4	0.60428	9.1958	2.31036	0.128514	Cycling	DUT	9
EID15	0.38415	8.3647	0.620183	0.430979	Cycling	EID1	9
RPS27L5	0.102554	8.56916	0.0538778	0.816448	Cycling	RPS27L	9
PPIB5	-0.00865104	10.2372	0.000165749	0.989728	Cycling	PPIB	9
PCLAF3	0.988598	9.00511	2.45804	0.116925	Cycling	PCLAF	9
RPL46	-0.270464	9.98558	0.474535	0.490908	Cycling	RPL4	9
RPLP15	0.238337	12.9453	0.552108	0.457458	Cycling	RPLP1	9
PKM4	0.540333	9.1566	1.27425	0.258971	Cycling	PKM	9
COX5A5	-0.554128	9.04102	2.59515	0.107192	Cycling	COX5A	9
PSMA45	0.0625162	8.64164	0.0181599	0.892803	Cycling	PSMA4	9
RPS175	0.40644	9.64292	0.40342	0.525328	Cycling	RPS17	9
ISG205	0.067879	8.28211	0.00428178	0.947827	Cycling	ISG20	9
IDH24	0.757	8.86929	2.2661	0.132233	Cycling	IDH2	9
NDUFB105	-0.336503	8.39929	0.874819	0.349625	Cycling	NDUFB10	9
RPS217	-0.569647	12.8949	2.66526	0.102561	Cycling	RPS2	9
SRRM25	0.170114	8.30697	0.0880315	0.766695	Cycling	SRRM2	9
ELOB5	0.31964	8.89538	0.470934	0.492558	Cycling	ELOB	9
IL324	0.903409	9.41426	0.635004	0.425526	Cycling	IL32	9
RPS15A5	-0.28238	11.7621	0.594125	0.440829	Cycling	RPS15A	9
CORO1A3	-0.362088	10.1949	0.333112	0.563832	Cycling	CORO1A	9
FUS5	-0.0629836	8.97688	0.0280067	0.867093	Cycling	FUS	9
HERPUD15	1.07531	8.95737	1.06519	0.302035	Cycling	HERPUD1	9
CKLF4	1.48267	8.61556	8.56732	0.0034225	Cycling	CKLF	9
COTL14	0.0541712	9.96606	0.00445501	0.946784	Cycling	COTL1	9
COX4I15	-0.292199	9.43138	0.333898	0.563373	Cycling	COX4I1	9
CYBA5	0.733428	10.441	2.41227	0.120388	Cycling	CYBA	9
RPL135	-0.11993	12.3017	0.116286	0.733098	Cycling	RPL13	9
PFN15	0.331008	11.1911	0.297696	0.585331	Cycling	PFN1	9
C1QBP4	-0.271971	8.2417	0.195013	0.658776	Cycling	C1QBP	9
RPL265	-0.671568	11.393	3.41962	0.0644258	Cycling	RPL26	9
UBB5	0.918381	9.80884	1.22526	0.26833	Cycling	UBB	9
RPL23A5	-0.384104	11.3642	1.01358	0.314046	Cycling	RPL23A	9
PSMB35	0.0990691	8.54437	0.0247275	0.875048	Cycling	PSMB3	9
RPL235	-0.413426	10.3848	1.12232	0.289419	Cycling	RPL23	9
RPL195	-0.717756	11.6524	4.74514	0.0293812	Cycling	RPL19	9
TOP2A1	1.11335	8.90072	2.97699	0.0844562	Cycling	TOP2A	9
EIF15	-0.338965	10.2814	0.319705	0.571785	Cycling	EIF1	9
RPL275	-0.10243	10.5025	0.0748891	0.784347	Cycling	RPL27	9
RPL385	0.269308	10.1988	0.250897	0.616444	Cycling	RPL38	9
JPT14	0.282437	8.7963	0.152509	0.696149	Cycling	JPT1	9
SUMO25	0.285725	9.17881	0.228316	0.632775	Cycling	SUMO2	9
H3F3B5	0.691455	10.0572	1.06501	0.302074	Cycling	H3F3B	9
SRSF25	-0.0509629	9.03546	0.0157462	0.900141	Cycling	SRSF2	9
ACTG15	-0.21224	11.3749	0.143015	0.705302	Cycling	ACTG1	9
P4HB5	-0.198077	8.19154	0.0814211	0.775381	Cycling	P4HB	9
ANAPC115	1.04133	8.47519	2.82112	0.0930313	Cycling	ANAPC11	9
MYL12A4	0.264758	9.57092	0.163673	0.685797	Cycling	MYL12A	9
SNRPD14	-0.0381033	8.67643	0.00566812	0.939986	Cycling	SNRPD1	9
ATP5F1A5	0.265095	8.67367	0.330358	0.565448	Cycling	ATP5F1A	9
SEC11C5	-0.239609	9.35359	0.0926317	0.760858	Cycling	SEC11C	9
SNRPB5	0.201535	8.95542	0.159896	0.689252	Cycling	SNRPB	9
PCNA4	1.15193	8.42256	4.28074	0.0385466	Cycling	PCNA	9
CST34	1.59757	9.20486	0.867258	0.351716	Cycling	CST3	9
RBM395	0.49327	8.54016	1.65477	0.198311	Cycling	RBM39	9
YWHAB5	-0.0295006	9.13837	0.00300493	0.956284	Cycling	YWHAB	9
STK45	-0.163968	8.4057	0.0464106	0.829431	Cycling	STK4	9
ATP5F1E5	1.38114	10.1096	6.13082	0.0132845	Cycling	ATP5F1E	9
PSMA75	0.0696881	9.51241	0.0130791	0.908949	Cycling	PSMA7	9
RPS218	0.57109	10.4801	1.46118	0.226742	Cycling	RPS21	9
PPDPF5	0.639545	8.78793	0.765363	0.381655	Cycling	PPDPF	9
GPX45	-0.435153	8.3042	0.196656	0.657434	Cycling	GPX4	9
ATP5F1D5	0.459256	8.78209	0.51504	0.472965	Cycling	ATP5F1D	9
RPS155	-0.0422584	11.9058	0.0216631	0.882987	Cycling	RPS15	9
UQCR115	0.532424	8.38467	0.493792	0.482241	Cycling	UQCR11	9
OAZ15	0.0753812	10.0615	0.0286619	0.865562	Cycling	OAZ1	9
MYDGF5	0.165782	8.84235	0.0344135	0.85283	Cycling	MYDGF	9
RPL365	0.619939	11.1907	2.66841	0.102358	Cycling	RPL36	9
RPS285	0.607679	11.6023	2.58431	0.107928	Cycling	RPS28	9
UBL55	0.189988	8.76987	0.085488	0.769993	Cycling	UBL5	9
JUNB5	0.657001	8.74241	0.314903	0.574687	Cycling	JUNB	9
PRDX25	0.388663	8.48464	0.672965	0.41202	Cycling	PRDX2	9
CALR5	0.0800105	9.31746	0.0144907	0.904184	Cycling	CALR	9
NDUFB75	0.215497	8.44636	0.118438	0.730734	Cycling	NDUFB7	9
TPM45	0.137304	8.93038	0.05972	0.806939	Cycling	TPM4	9
RPL18A5	-0.154075	11.5256	0.16481	0.684766	Cycling	RPL18A	9
UBA525	-0.293524	10.4359	0.547964	0.459151	Cycling	UBA52	9
COPE5	0.160334	8.86197	0.145571	0.702804	Cycling	COPE	9
COX6B15	0.257621	8.94683	0.380707	0.537225	Cycling	COX6B1	9
PSMD85	0.112411	8.20614	0.0421217	0.837388	Cycling	PSMD8	9
EIF3K5	-0.0305857	8.97591	0.0044385	0.946883	Cycling	EIF3K	9
GMFG4	0.0265142	8.92358	0.00162845	0.967811	Cycling	GMFG	9
RPS165	-0.175962	11.5429	0.290518	0.589889	Cycling	RPS16	9
RPS195	-0.112328	12.1359	0.101424	0.750127	Cycling	RPS19	9
RABAC15	0.49471	8.10532	0.433441	0.510305	Cycling	RABAC1	9
CALM34	0.904242	8.64218	1.66189	0.197348	Cycling	CALM3	9
NOP535	-0.634764	8.42139	1.89281	0.168885	Cycling	NOP53	9
RPL185	-0.447093	11.0704	1.15796	0.281888	Cycling	RPL18	9
FTL5	0.056442	10.227	0.00171819	0.966936	Cycling	FTL	9
RPL13A5	-0.580046	12.4915	1.90779	0.167209	Cycling	RPL13A	9
RPS115	-0.405639	11.0327	0.799465	0.371253	Cycling	RPS11	9
RPS95	-0.245646	11.2565	0.440954	0.506662	Cycling	RPS9	9
RPL285	-0.141219	12.0748	0.17207	0.678279	Cycling	RPL28	9
RPS55	-0.563911	11.1044	2.48929	0.114624	Cycling	RPS5	9
RANBP14	0.420592	8.9024	0.38382	0.535566	Cycling	RANBP1	9
SDF2L15	0.086491	9.33185	0.0100114	0.920299	Cycling	SDF2L1	9
UQCR105	0.730291	8.60732	5.31553	0.0211362	Cycling	UQCR10	9
RAC22	-0.30181	8.50319	0.250747	0.616549	Cycling	RAC2	9
LGALS15	0.897651	10.909	2.91092	0.0879818	Cycling	LGALS1	9
RPL318	-0.414303	11.8493	1.65005	0.198952	Cycling	RPL3	9
SMDT15	0.129098	8.08043	0.106219	0.744491	Cycling	SMDT1	9
ATP5PF5	0.215661	9.30748	0.24834	0.618246	Cycling	ATP5PF	9
SON5	0.378266	8.82171	0.739273	0.389894	Cycling	SON	9
ATP5PO5	-0.382515	8.66714	1.14775	0.284021	Cycling	ATP5PO	9
HMGN15	0.109937	9.577	0.050049	0.822978	Cycling	HMGN1	9
MT-ND15	-0.333213	10.5828	0.188828	0.663894	Cycling	MT-ND1	9
MT-ND25	-0.448412	9.94741	0.122013	0.726861	Cycling	MT-ND2	9
MT-CO15	0.50168	12.7585	1.03421	0.309172	Cycling	MT-CO1	9
MT-CO25	-0.181365	12.2064	0.205092	0.650641	Cycling	MT-CO2	9
MT-ATP65	0.302544	11.4537	0.114086	0.735539	Cycling	MT-ATP6	9
MT-CO35	0.0997479	12.3021	0.018518	0.891757	Cycling	MT-CO3	9
MT-ND35	0.76938	9.25991	0.497152	0.480754	Cycling	MT-ND3	9
MT-ND45	-0.153934	11.6147	0.0408696	0.83979	Cycling	MT-ND4	9
MT-CYB5	0.17849	10.8902	0.0567269	0.811746	Cycling	MT-CYB	9
ISG154	-0.076488	7.88163	0.0480533	0.826486	DCs	ISG15	12
SDF44	0.0523246	6.04814	0.0237485	0.877526	DCs	SDF4	12
AURKAIP15	-0.230607	6.99957	0.510759	0.474811	DCs	AURKAIP1	12
MRPL205	-0.0632502	7.22168	0.053593	0.816925	DCs	MRPL20	12
SSU724	-0.481541	6.84415	3.03938	0.081267	DCs	SSU72	12
GNB14	0.0554058	7.12814	0.040683	0.840151	DCs	GNB1	12
FAAP204	-0.195788	6.28653	0.3569	0.550233	DCs	FAAP20	12
RER15	-0.162469	6.74323	0.293026	0.588288	DCs	RER1	12
TNFRSF144	0.314925	6.37482	1.4634	0.22639	DCs	TNFRSF14	12
RPL226	0.03829	10.0322	0.0189769	0.890433	DCs	RPL22	12
CAMTA14	0.33699	6.96315	1.13833	0.286005	DCs	CAMTA1	12
PARK76	-0.348453	8.32272	1.66611	0.19678	DCs	PARK7	12
ENO16	0.0178928	8.89947	0.00332044	0.954049	DCs	ENO1	12
GPR1573	0.620308	6.31761	1.74622	0.186353	DCs	GPR157	12
KIF1B4	-0.185187	6.07047	0.229984	0.631536	DCs	KIF1B	12
MTHFR4	0.0361037	5.98512	0.0109624	0.916613	DCs	MTHFR	12
TNFRSF1B2	-0.437026	7.62079	2.32011	0.127711	DCs	TNFRSF1B	12
EFHD24	-0.246665	8.03399	0.719216	0.396401	DCs	EFHD2	12
SPEN4	0.309089	6.41302	1.29296	0.255503	DCs	SPEN	12
NECAP24	0.363756	5.93501	1.39452	0.237644	DCs	NECAP2	12
SDHB4	-0.0331441	6.6613	0.0130453	0.909067	DCs	SDHB	12
RCC23	-0.0749182	5.93211	0.0497625	0.823477	DCs	RCC2	12
AKR7A24	-0.457742	5.89974	2.0116	0.156101	DCs	AKR7A2	12
CAPZB5	0.0250048	8.20407	0.00628139	0.93683	DCs	CAPZB	12
MINOS14	0.413316	7.73657	2.14963	0.142604	DCs	MINOS1	12
DDOST5	0.100176	6.5562	0.157301	0.691654	DCs	DDOST	12
HP1BP36	0.175551	6.88385	0.345474	0.556686	DCs	HP1BP3	12
CDC425	0.146049	8.39508	0.217944	0.640611	DCs	CDC42	12
C1QA1	-0.246882	10.6375	0.382669	0.536178	DCs	C1QA	12
C1QC	-0.37851	9.88472	0.608234	0.435454	DCs	C1QC	12
C1QB1	-0.306507	10.6988	0.551969	0.457514	DCs	C1QB	12
HNRNPR4	-0.0417694	7.008	0.0275015	0.868286	DCs	HNRNPR	12
ID34	-0.273471	6.37278	0.233444	0.628981	DCs	ID3	12
RPL116	-0.216806	11.5621	0.610554	0.434579	DCs	RPL11	12
PNRC24	0.171502	7.00471	0.355202	0.551183	DCs	PNRC2	12
SRSF104	-0.0531016	6.55973	0.0497337	0.823527	DCs	SRSF10	12
SRRM15	0.28717	8.11357	1.14099	0.285443	DCs	SRRM1	12
RUNX33	0.413784	8.52286	0.802072	0.370475	DCs	RUNX3	12
SYF24	0.0917869	7.0623	0.114082	0.735544	DCs	SYF2	12
RSRP15	0.292636	8.06988	1.26088	0.261485	DCs	RSRP1	12
TMEM50A4	-0.0131845	7.27583	0.00263418	0.959067	DCs	TMEM50A	12
SH3BGRL36	0.00827964	9.45024	0.000840901	0.976866	DCs	SH3BGRL3	12
CD524	0.113262	7.96055	0.0727598	0.78736	DCs	CD52	12
HMGN26	-0.158935	7.92356	0.184716	0.667352	DCs	HMGN2	12
NUDC5	-0.00471398	6.50806	0.000243943	0.987539	DCs	NUDC	12
WASF24	0.254742	7.71469	0.759209	0.383576	DCs	WASF2	12
FGR	-0.382422	6.3876	1.6017	0.205662	DCs	FGR	12
IFI64	-0.146051	6.07031	0.157138	0.691805	DCs	IFI6	12
STX124	-0.0346839	5.97634	0.0143249	0.904731	DCs	STX12	12
THEMIS2	-0.13734	6.87266	0.244146	0.621227	DCs	THEMIS2	12
PTAFR4	1.07992	6.02274	9.59135	0.00195496	DCs	PTAFR	12
DNAJC84	-0.101998	6.97641	0.179199	0.672062	DCs	DNAJC8	12
PHACTR44	-0.0431543	5.88619	0.0133721	0.90794	DCs	PHACTR4	12
SRSF44	-0.138983	6.48398	0.27302	0.601313	DCs	SRSF4	12
LAPTM53	0.0639088	9.1079	0.0500117	0.823043	DCs	LAPTM5	12
PUM14	0.0139105	5.99488	0.00199255	0.964396	DCs	PUM1	12
PTP4A25	0.067254	8.08716	0.072534	0.787682	DCs	PTP4A2	12
KHDRBS14	-0.361891	7.2855	1.81541	0.17786	DCs	KHDRBS1	12
EIF3I4	-0.560215	7.1865	4.59659	0.0320357	DCs	EIF3I	12
MARCKSL14	-0.51976	8.00391	2.39455	0.121759	DCs	MARCKSL1	12
RBBP44	-0.145273	6.08753	0.337967	0.561005	DCs	RBBP4	12
SFPQ5	-0.29933	7.87826	1.3325	0.248361	DCs	SFPQ	12
PSMB25	-0.0411378	6.79806	0.019543	0.888821	DCs	PSMB2	12
TRAPPC34	-0.211883	6.11165	0.553669	0.456823	DCs	TRAPPC3	12
THRAP34	0.104491	7.01833	0.127891	0.720629	DCs	THRAP3	12
CSF3R	-0.122017	6.49162	0.14369	0.70464	DCs	CSF3R	12
ZC3H12A4	-0.875422	6.07096	3.49843	0.0614272	DCs	ZC3H12A	12
AKIRIN14	-0.346781	6.31319	1.522	0.217317	DCs	AKIRIN1	12
NDUFS56	0.251615	7.64055	0.594292	0.440764	DCs	NDUFS5	12
MACF14	-0.187778	6.84447	0.540007	0.46243	DCs	MACF1	12
PABPC45	-0.781557	7.48513	3.86463	0.049314	DCs	PABPC4	12
CAP15	-0.0728564	8.44343	0.0770609	0.781321	DCs	CAP1	12
PPT14	-0.0201075	8.19201	0.00488239	0.944294	DCs	PPT1	12
SMAP24	0.229978	7.28639	0.546876	0.459597	DCs	SMAP2	12
PPCS4	0.0219648	6.10542	0.00627408	0.936866	DCs	PPCS	12
YBX16	-0.276237	9.9006	0.702074	0.402088	DCs	YBX1	12
ATP6V0B6	-0.0534557	8.56986	0.0354144	0.85073	DCs	ATP6V0B	12
RPS86	0.182101	11.7209	0.400058	0.527059	DCs	RPS8	12
PLK34	-0.15364	6.21247	0.19955	0.655084	DCs	PLK3	12
PRDX15	1.54701	8.04913	8.94317	0.00278509	DCs	PRDX1	12
AKR1A15	-0.186579	7.54593	0.389711	0.532451	DCs	AKR1A1	12
NASP4	-0.595719	6.52603	5.61637	0.0177935	DCs	NASP	12
UQCRH6	-0.494351	8.47633	2.19152	0.138772	DCs	UQCRH	12
EFCAB144	0.281278	6.0599	0.778765	0.377519	DCs	EFCAB14	12
CMPK14	-0.1067	6.25147	0.107564	0.742935	DCs	CMPK1	12
NRDC4	0.0417233	6.42413	0.0199939	0.887554	DCs	NRDC	12
BTF3L44	0.0541291	6.178	0.0354334	0.85069	DCs	BTF3L4	12
SCP24	0.0839488	6.85733	0.0704819	0.790636	DCs	SCP2	12
MAGOH4	-0.0468562	6.31274	0.0314692	0.859198	DCs	MAGOH	12
HSPB114	-0.063563	6.17143	0.0545243	0.81537	DCs	HSPB11	12
JUN6	-0.046291	7.48797	0.00458875	0.945992	DCs	JUN	12
JAK14	-0.167445	7.65791	0.4511	0.501813	DCs	JAK1	12
LEPROT4	0.303672	6.75057	1.48431	0.223101	DCs	LEPROT	12
PDE4B2	-0.0337	8.06426	0.00890545	0.924816	DCs	PDE4B	12
MIER14	-0.2767	6.00545	1.31334	0.251791	DCs	MIER1	12
SERBP16	0.0659149	8.3329	0.0569537	0.811377	DCs	SERBP1	12
GADD45A5	0.479818	6.98343	1.37942	0.2402	DCs	GADD45A	12
SRSF115	0.140624	7.72775	0.314578	0.574884	DCs	SRSF11	12
ZRANB24	0.132798	6.13027	0.211132	0.645881	DCs	ZRANB2	12
ACADM4	0.627325	5.77811	2.82241	0.0929569	DCs	ACADM	12
GNG55	-0.0794695	8.07733	0.106588	0.744062	DCs	GNG5	12
SH3GLB15	0.211792	6.7273	0.727764	0.393609	DCs	SH3GLB1	12
SELENOF5	0.0517325	6.92282	0.0320457	0.857927	DCs	SELENOF	12
LMO45	0.323733	6.90359	1.11487	0.291025	DCs	LMO4	12
PKN24	-0.286595	6.02387	0.712689	0.398552	DCs	PKN2	12
GTF2B4	0.0628598	6.6413	0.04546	0.83116	DCs	GTF2B	12
GBP14	0.455975	7.21061	0.684618	0.408001	DCs	GBP1	12
GBP24	0.165222	6.52478	0.184381	0.667635	DCs	GBP2	12
GBP44	0.329064	6.52943	0.86208	0.353157	DCs	GBP4	12
RPL56	-0.353335	10.5201	1.8632	0.172256	DCs	RPL5	12
TMED53	-0.0525279	5.8547	0.0437853	0.834253	DCs	TMED5	12
DNTTIP24	-0.273347	6.79699	0.697869	0.403501	DCs	DNTTIP2	12
DPYD3	0.0768408	5.96475	0.0292332	0.864242	DCs	DPYD	12
PRPF38B4	-0.0951656	7.30893	0.102646	0.748677	DCs	PRPF38B	12
SARS5	0.183179	5.98431	0.357979	0.549631	DCs	SARS	12
PSMA54	0.0327556	6.83543	0.0135988	0.907166	DCs	PSMA5	12
GNAI34	-0.10412	6.74297	0.214561	0.643216	DCs	GNAI3	12
AHCYL14	0.192914	6.15819	0.339544	0.560093	DCs	AHCYL1	12
LAMTOR55	-0.0211314	7.49695	0.00705947	0.93304	DCs	LAMTOR5	12
CD531	0.191942	7.79239	0.474201	0.491061	DCs	CD53	12
DRAM24	-0.170681	6.36836	0.245198	0.620477	DCs	DRAM2	12
ATP5PB5	-0.0302035	7.63713	0.0135508	0.907329	DCs	ATP5PB	12
C1orf162	-0.229009	7.67147	0.594677	0.440616	DCs	C1orf162	12
RAP1A4	0.0934718	7.73751	0.121832	0.727056	DCs	RAP1A	12
CTTNBP2NL4	-0.0516569	6.11808	0.0350483	0.851495	DCs	CTTNBP2NL	12
CAPZA14	0.0439611	7.35068	0.0260142	0.871866	DCs	CAPZA1	12
RHOC4	-0.208171	6.58446	0.331178	0.564966	DCs	RHOC	12
BCAS25	-0.0418858	6.98748	0.0111143	0.916039	DCs	BCAS2	12
CSDE15	0.222928	7.6507	0.71589	0.397495	DCs	CSDE1	12
ATP1A14	0.109508	7.54858	0.148815	0.69967	DCs	ATP1A1	12
CD584	-0.23326	6.35043	0.796579	0.372118	DCs	CD58	12
RBM8A6	-0.157092	7.62555	0.417848	0.518013	DCs	RBM8A	12
TXNIP5	0.666238	7.62873	2.59403	0.107267	DCs	TXNIP	12
PLEKHO12	0.153302	7.58218	0.266827	0.605468	DCs	PLEKHO1	12
APH1A4	-0.0700857	6.38023	0.0571273	0.811095	DCs	APH1A	12
C1orf542	0.731	7.44346	5.17264	0.0229454	DCs	C1orf54	12
MRPS214	-0.00413557	6.93606	0.000289713	0.98642	DCs	MRPS21	12
MCL15	0.0245399	9.33188	0.00836045	0.927147	DCs	MCL1	12
ENSA4	-0.385778	7.2615	1.48034	0.223722	DCs	ENSA	12
CTSS5	0.589304	9.95989	1.7603	0.184587	DCs	CTSS	12
CDC42SE14	-0.0493547	6.59423	0.0282023	0.866634	DCs	CDC42SE1	12
PSMD44	-0.0839342	6.68669	0.0766814	0.781846	DCs	PSMD4	12
PSMB44	-0.0456829	6.65649	0.0196248	0.88859	DCs	PSMB4	12
S100A106	-0.689264	9.70196	3.4562	0.0630149	DCs	S100A10	12
S100A115	-0.140832	9.75027	0.152959	0.695724	DCs	S100A11	12
S100A93	0.140156	7.53419	0.029248	0.864208	DCs	S100A9	12
S100A65	-0.00494682	9.81655	8.54614e-05	0.992624	DCs	S100A6	12
S100A44	-0.553634	9.91235	1.05931	0.303373	DCs	S100A4	12
ILF24	-0.0319964	6.38639	0.0107455	0.917439	DCs	ILF2	12
JTB5	-0.0198258	7.36128	0.00564255	0.940122	DCs	JTB	12
RPS276	0.288449	12.4686	0.726866	0.393901	DCs	RPS27	12
TPM35	0.0413691	9.31472	0.0243924	0.875891	DCs	TPM3	12
C1orf434	-0.299976	6.73058	1.04854	0.305843	DCs	C1orf43	12
HAX15	-0.298186	6.17651	1.15767	0.281949	DCs	HAX1	12
IL6R3	0.0625132	6.8532	0.0539876	0.816264	DCs	IL6R	12
ADAR4	-0.0217538	6.54001	0.00642825	0.936097	DCs	ADAR	12
PMVK4	-0.207707	5.94581	0.296031	0.586382	DCs	PMVK	12
KRTCAP25	0.382762	6.70459	1.52175	0.217355	DCs	KRTCAP2	12
FDPS5	-0.0386768	6.399	0.0134796	0.907572	DCs	FDPS	12
ASH1L5	0.32339	6.79206	1.56386	0.211101	DCs	ASH1L	12
DAP34	-0.154653	6.05818	0.365705	0.545355	DCs	DAP3	12
ARHGEF24	-0.559923	5.87419	4.09979	0.0428886	DCs	ARHGEF2	12
SSR26	-0.381369	7.73103	2.04269	0.15294	DCs	SSR2	12
LAMTOR24	0.0328912	7.61143	0.0146575	0.903637	DCs	LAMTOR2	12
LMNA5	-0.61899	9.11896	1.58662	0.20781	DCs	LMNA	12
SEMA4A3	0.592239	6.06445	3.36029	0.0667863	DCs	SEMA4A	12
CCT34	-0.26413	6.81869	0.986498	0.3206	DCs	CCT3	12
HDGF4	-0.0418531	6.05456	0.0185416	0.891689	DCs	HDGF	12
ETV33	0.0149076	7.70605	0.000967307	0.975189	DCs	ETV3	12
CD1C	1.19648	7.4906	7.37511	0.00661328	DCs	CD1C	12
CD1E	1.10671	8.01344	4.6872	0.0303881	DCs	CD1E	12
MNDA1	0.575171	8.55192	3.17375	0.0748305	DCs	MNDA	12
IFI164	-0.191548	7.54117	0.501334	0.478915	DCs	IFI16	12
FCER1A	-0.21297	9.13693	0.156089	0.692783	DCs	FCER1A	12
DUSP234	-0.235234	6.43457	0.567596	0.451216	DCs	DUSP23	12
SLAMF8	0.574728	6.54104	2.49669	0.114086	DCs	SLAMF8	12
TAGLN26	-0.0941123	8.27889	0.127981	0.720535	DCs	TAGLN2	12
PEA154	-0.317265	7.19664	1.3715	0.241555	DCs	PEA15	12
COPA4	0.450601	6.19924	2.44667	0.117774	DCs	COPA	12
CD841	0.63481	6.90639	3.19278	0.0739643	DCs	CD84	12
CD481	-0.234579	7.8855	0.478004	0.489328	DCs	CD48	12
SLAMF73	0.404264	6.67383	1.22354	0.268666	DCs	SLAMF7	12
ARHGAP303	-0.3676	6.8733	2.35343	0.125008	DCs	ARHGAP30	12
PFDN24	0.333788	7.08373	1.70879	0.191142	DCs	PFDN2	12
UFC15	-0.0824051	6.80788	0.011169	0.915834	DCs	UFC1	12
NDUFS24	-0.41877	6.36227	2.4416	0.118156	DCs	NDUFS2	12
FCER1G3	-0.00245359	10.3744	5.86408e-05	0.99389	DCs	FCER1G	12
SDHC4	-0.170285	6.46196	0.423934	0.514981	DCs	SDHC	12
FCGR2A1	0.173152	7.62441	0.183961	0.667991	DCs	FCGR2A	12
FCGR3A	0.537978	7.39085	0.841488	0.358972	DCs	FCGR3A	12
FCGR2B	0.00227116	7.18409	3.929e-05	0.994999	DCs	FCGR2B	12
ATF64	-0.169468	5.94505	0.189818	0.663068	DCs	ATF6	12
UHMK14	-0.19435	5.90606	0.359594	0.548732	DCs	UHMK1	12
MGST35	-0.00959569	7.1767	0.000846783	0.976785	DCs	MGST3	12
TMCO15	0.438363	6.48902	2.28332	0.130771	DCs	TMCO1	12
CREG14	0.877742	6.78756	2.99608	0.0834662	DCs	CREG1	12
MPC25	-0.323723	6.48513	1.24798	0.263939	DCs	MPC2	12
SFT2D24	0.403187	6.53041	2.32793	0.127071	DCs	SFT2D2	12
ATP1B13	-0.0860628	7.25071	0.0909151	0.763017	DCs	ATP1B1	12
PRRC2C5	0.00973907	8.44817	0.00152104	0.96889	DCs	PRRC2C	12
PRDX64	-0.0149286	7.34856	0.00380392	0.950821	DCs	PRDX6	12
CACYBP4	-0.144091	6.47371	0.295393	0.586785	DCs	CACYBP	12
ABL24	-0.193545	6.91312	0.135773	0.71252	DCs	ABL2	12
SOAT13	0.605124	5.83853	2.40001	0.121334	DCs	SOAT1	12
CEP3504	-0.236345	6.78381	0.452154	0.501314	DCs	CEP350	12
IER54	0.267499	6.63757	0.479964	0.488438	DCs	IER5	12
GLUL4	0.694118	8.13206	1.45802	0.227246	DCs	GLUL	12
NCF23	0.534859	6.90225	3.03323	0.0815753	DCs	NCF2	12
ARPC55	-0.117428	8.87962	0.221401	0.637974	DCs	ARPC5	12
FAM129A3	-0.27614	6.88787	1.20017	0.273288	DCs	FAM129A	12
IVNS1ABP4	0.194591	6.52754	0.278342	0.59779	DCs	IVNS1ABP	12
TPR6	-0.332098	7.18016	1.93421	0.164298	DCs	TPR	12
PTGS23	-0.218919	7.4545	0.185282	0.666872	DCs	PTGS2	12
RGS181	0.0283675	6.26893	0.00548498	0.940962	DCs	RGS18	12
RGS110	-0.13575	10.4453	0.182319	0.669388	DCs	RGS1	12
RGS24	0.184487	9.96013	0.268283	0.604486	DCs	RGS2	12
TROVE24	-0.327378	6.19005	1.10879	0.292346	DCs	TROVE2	12
DENND1B3	0.183061	6.94415	0.278586	0.597629	DCs	DENND1B	12
PTPRC4	0.0919261	9.45617	0.130383	0.718035	DCs	PTPRC	12
TIMM17A4	0.441773	6.23914	2.7042	0.100084	DCs	TIMM17A	12
PTPN71	-0.109808	6.41593	0.0633788	0.801233	DCs	PTPN7	12
ADIPOR14	-0.0168614	6.16305	0.00417733	0.948467	DCs	ADIPOR1	12
TMEM183A3	-0.333138	5.81521	1.03243	0.309588	DCs	TMEM183A	12
BTG25	-0.395476	7.84528	1.03149	0.30981	DCs	BTG2	12
SNRPE5	0.000478103	7.50917	2.30878e-06	0.998788	DCs	SNRPE	12
PPP1R15B4	-0.211731	6.72203	0.279476	0.597045	DCs	PPP1R15B	12
MDM44	0.292401	6.10804	0.609453	0.434994	DCs	MDM4	12
NUCKS15	0.0853816	7.77234	0.0385383	0.844366	DCs	NUCKS1	12
RAB294	-0.465697	6.03982	2.20288	0.137754	DCs	RAB29	12
RASSF53	-0.0698464	7.07893	0.0499371	0.823173	DCs	RASSF5	12
CD555	0.385922	7.34298	0.764715	0.381857	DCs	CD55	12
G0S23	0.271733	9.37769	0.481868	0.487577	DCs	G0S2	12
LPGAT14	-0.275493	6.00793	0.728778	0.39328	DCs	LPGAT1	12
NENF5	0.127686	6.46781	0.114987	0.734536	DCs	NENF	12
ATF34	0.608096	8.32594	3.10082	0.078253	DCs	ATF3	12
EPRS4	-0.00606833	6.155	0.00054067	0.981449	DCs	EPRS	12
CAPN24	-0.0424629	6.05955	0.0139406	0.906012	DCs	CAPN2	12
SRP94	-0.0347019	6.73538	0.0138996	0.90615	DCs	SRP9	12
H3F3A6	-0.0672283	10.2529	0.0715682	0.789067	DCs	H3F3A	12
PARP19	-0.299729	6.74635	0.707719	0.400202	DCs	PARP1	12
ARF15	-0.132846	7.66484	0.27822	0.597871	DCs	ARF1	12
MRPL554	-0.0546882	6.40775	0.027007	0.869465	DCs	MRPL55	12
GUK16	-0.040683	8.05059	0.0206915	0.885622	DCs	GUK1	12
RAB4A4	-0.0857497	6.21892	0.114468	0.735113	DCs	RAB4A	12
IRF2BP24	0.550334	7.17369	2.91563	0.0877251	DCs	IRF2BP2	12
TOMM205	-0.0257587	7.12802	0.00679996	0.934279	DCs	TOMM20	12
ARID4B4	-0.109091	7.12073	0.140278	0.708004	DCs	ARID4B	12
LYST4	0.165087	6.21081	0.201589	0.653442	DCs	LYST	12
GPR137B3	-0.242341	6.24193	0.334014	0.563305	DCs	GPR137B	12
CHML3	-0.0266575	5.90095	0.00422732	0.94816	DCs	CHML	12
CEP1704	-0.170727	6.52887	0.233748	0.628758	DCs	CEP170	12
SDCCAG84	0.363532	6.20693	1.20021	0.273279	DCs	SDCCAG8	12
COX204	0.309019	6.17378	0.926738	0.335712	DCs	COX20	12
HNRNPU6	0.361076	8.98359	1.62919	0.201816	DCs	HNRNPU	12
NLRP3	-0.2667	7.30423	0.40211	0.526002	DCs	NLRP3	12
ACP14	-0.0581384	6.02244	0.0321012	0.857806	DCs	ACP1	12
ADI14	0.149374	6.30159	0.207244	0.648936	DCs	ADI1	12
RPS76	-0.0971178	10.8271	0.107679	0.742802	DCs	RPS7	12
ID24	-0.43396	8.96001	1.19303	0.274719	DCs	ID2	12
ITGB1BP14	-0.262951	5.84507	0.407621	0.523179	DCs	ITGB1BP1	12
YWHAQ5	-0.334754	6.60152	1.38613	0.23906	DCs	YWHAQ	12
PDIA66	-0.00367114	7.53293	0.000172793	0.989512	DCs	PDIA6	12
FAM49A1	0.155978	7.01872	0.354524	0.551563	DCs	FAM49A	12
LAPTM4A5	0.166792	7.632	0.226518	0.634118	DCs	LAPTM4A	12
RHOB4	0.448413	5.92761	1.62849	0.201912	DCs	RHOB	12
SF3B64	-0.159894	6.90787	0.448285	0.503151	DCs	SF3B6	12
ITSN24	0.0516696	6.9972	0.0346596	0.852311	DCs	ITSN2	12
PTRHD14	-0.115066	7.00732	0.123392	0.725385	DCs	PTRHD1	12
RAB104	0.535742	6.83301	3.95938	0.0466109	DCs	RAB10	12
HADHA4	-0.265948	7.11997	1.034	0.309222	DCs	HADHA	12
HADHB4	0.268709	6.37086	0.894294	0.344316	DCs	HADHB	12
OST46	0.312063	8.26045	0.645344	0.421782	DCs	OST4	12
ATRAID5	-0.449366	6.72604	2.96082	0.0853048	DCs	ATRAID	12
SNX174	0.0542195	6.33028	0.0267899	0.869986	DCs	SNX17	12
PPM1G4	-0.0206205	6.74213	0.00422316	0.948185	DCs	PPM1G	12
MRPL334	0.441586	6.68854	2.80108	0.0942008	DCs	MRPL33	12
FOSL24	0.0223294	7.87754	0.00447896	0.946641	DCs	FOSL2	12
PPP1CB4	-0.410504	7.54831	1.08554	0.29746	DCs	PPP1CB	12
YPEL55	0.183035	8.09011	0.315921	0.57407	DCs	YPEL5	12
DPY304	-0.139925	6.2618	0.308148	0.578819	DCs	DPY30	12
BIRC64	-0.166143	6.31567	0.284568	0.593723	DCs	BIRC6	12
RASGRP33	0.358862	5.97858	0.807817	0.368766	DCs	RASGRP3	12
FEZ24	-0.29485	6.16866	1.27158	0.25947	DCs	FEZ2	12
EIF2AK24	-0.107376	5.78046	0.107732	0.742741	DCs	EIF2AK2	12
CEBPZ4	0.124086	6.12376	0.123422	0.725353	DCs	CEBPZ	12
SRSF76	-0.362815	8.647	1.55123	0.212954	DCs	SRSF7	12
SLC8A1	0.14423	7.50232	0.238904	0.624999	DCs	SLC8A1	12
EML44	0.504129	6.9067	2.18281	0.139559	DCs	EML4	12
COX7A2L4	-0.475413	6.95197	3.50881	0.0610433	DCs	COX7A2L	12
ZFP36L26	0.588782	8.03371	2.70265	0.100181	DCs	ZFP36L2	12
RHOQ3	0.156069	6.69471	0.25148	0.616035	DCs	RHOQ	12
CALM25	0.355683	8.48941	0.768777	0.380596	DCs	CALM2	12
RTN44	-0.114727	8.47185	0.156942	0.691987	DCs	RTN4	12
RPS27A6	-0.058779	11.6579	0.0433296	0.835106	DCs	RPS27A	12
CCDC88A4	0.0890285	8.08687	0.119159	0.729949	DCs	CCDC88A	12
BCL11A3	0.362732	5.8957	1.83429	0.175622	DCs	BCL11A	12
REL4	-0.225536	10.3546	0.323661	0.569416	DCs	REL	12
USP344	-0.0841555	6.26741	0.116603	0.732748	DCs	USP34	12
CCT44	-0.219841	6.46747	0.988262	0.320168	DCs	CCT4	12
COMMD14	0.00443135	6.07651	0.00019217	0.98894	DCs	COMMD1	12
MDH14	0.594597	6.80477	4.03432	0.0445835	DCs	MDH1	12
UGP24	0.416473	6.31125	1.32389	0.249894	DCs	UGP2	12
RAB1A4	-0.0947962	6.82009	0.0953424	0.757492	DCs	RAB1A	12
ACTR24	0.0461943	8.52162	0.0288508	0.865124	DCs	ACTR2	12
PLEK1	-0.332366	8.94209	0.580165	0.446248	DCs	PLEK	12
AAK14	0.445758	6.31205	1.50268	0.22026	DCs	AAK1	12
MXD13	-0.0579571	8.02908	0.03034	0.861721	DCs	MXD1	12
PCBP16	0.0789248	8.27418	0.103174	0.748054	DCs	PCBP1	12
SNRPG6	0.0465527	7.77528	0.0258574	0.872249	DCs	SNRPG	12
CD207	0.642547	6.86143	1.5212	0.217438	DCs	CD207	12
NAGK4	-0.00767539	6.70118	0.000570113	0.980951	DCs	NAGK	12
ZNF6384	-0.36166	5.99929	1.12508	0.288828	DCs	ZNF638	12
CCT74	-0.121812	6.14124	0.153074	0.695615	DCs	CCT7	12
TPRKB4	-0.27553	5.85523	1.17802	0.27776	DCs	TPRKB	12
DGUOK4	-0.244942	6.4811	1.01551	0.313588	DCs	DGUOK	12
MOB1A4	-0.0806559	7.7858	0.0620397	0.803301	DCs	MOB1A	12
MTHFD23	0.0962366	7.18317	0.12857	0.719919	DCs	MTHFD2	12
AUP14	0.0490596	6.48512	0.0291687	0.86439	DCs	AUP1	12
POLE44	0.1095	6.45926	0.1539	0.694836	DCs	POLE4	12
SUCLG14	0.159167	6.25075	0.211165	0.645856	DCs	SUCLG1	12
TMSB106	0.256591	12.6067	1.4429	0.229671	DCs	TMSB10	12
TGOLN24	0.082889	7.25117	0.101215	0.750376	DCs	TGOLN2	12
CAPG3	0.188961	8.77585	0.18605	0.666225	DCs	CAPG	12
MAT2A4	-0.15362	8.1813	0.237437	0.626063	DCs	MAT2A	12
VAMP85	-0.211811	8.93213	0.380852	0.537147	DCs	VAMP8	12
VAMP54	0.544397	6.67735	2.12743	0.144684	DCs	VAMP5	12
RNF1815	0.162574	6.56975	0.402977	0.525556	DCs	RNF181	12
CHMP34	-0.0776849	6.13276	0.0559108	0.81308	DCs	CHMP3	12
CYTOR5	0.493698	7.74058	1.05435	0.304506	DCs	CYTOR	12
DUSP25	-0.138538	9.20233	0.0993559	0.752604	DCs	DUSP2	12
ARID5A4	-0.504356	6.46702	1.76982	0.183404	DCs	ARID5A	12
COX5B6	0.729758	7.79523	1.63152	0.201493	DCs	COX5B	12
MGAT4A4	0.276813	6.40146	0.820476	0.365041	DCs	MGAT4A	12
EIF5B5	0.121106	7.02663	0.231736	0.63024	DCs	EIF5B	12
PDCL34	-0.170556	6.02428	0.292778	0.588445	DCs	PDCL3	12
RPL319	0.00624032	10.5037	0.000347807	0.985121	DCs	RPL31	12
RNF1493	0.0558185	7.72332	0.037223	0.847012	DCs	RNF149	12
IL1R21	0.246446	6.31725	0.316933	0.573457	DCs	IL1R2	12
GCC24	0.0576069	6.71907	0.0551519	0.814329	DCs	GCC2	12
LIMS14	0.178033	8.97346	0.373652	0.54102	DCs	LIMS1	12
RANBP24	-0.138541	7.63298	0.203211	0.652142	DCs	RANBP2	12
MIR4435-2HG3	1.17239	6.79065	7.10682	0.0076791	DCs	MIR4435-2HG	12
SLC20A14	0.742811	6.145	5.06237	0.0244508	DCs	SLC20A1	12
IL1B3	-0.757605	10.9622	3.04217	0.0811275	DCs	IL1B	12
IL1RN2	-1.33945	6.99541	5.98439	0.014433	DCs	IL1RN	12
ACTR35	-0.0115451	8.22207	0.00219261	0.962653	DCs	ACTR3	12
DDX185	0.338853	6.8685	1.04777	0.306022	DCs	DDX18	12
DBI6	0.0854083	9.59255	0.0769577	0.781463	DCs	DBI	12
MAP3K25	-0.190655	7.38144	0.400544	0.526809	DCs	MAP3K2	12
WDR334	-0.272498	6.03163	0.865939	0.352082	DCs	WDR33	12
MZT2B6	-0.0552832	7.50595	0.0249453	0.874503	DCs	MZT2B	12
PTPN184	-0.0889224	5.98242	0.111057	0.738943	DCs	PTPN18	12
PLEKHB24	-0.0843825	7.13343	0.103309	0.747894	DCs	PLEKHB2	12
MZT2A5	-0.224413	6.59715	0.418374	0.51775	DCs	MZT2A	12
UBXN45	0.0426321	7.62361	0.0223206	0.881237	DCs	UBXN4	12
DARS5	-0.281386	6.05553	1.23289	0.266846	DCs	DARS	12
CXCR44	0.400675	9.55709	1.47117	0.225161	DCs	CXCR4	12
HNMT3	1.04265	6.03336	7.78035	0.00528177	DCs	HNMT	12
KYNU3	-0.315363	6.75326	0.644328	0.422148	DCs	KYNU	12
ZEB22	-0.142928	7.91278	0.248766	0.617945	DCs	ZEB2	12
MMADHC4	-0.109943	6.07675	0.1074	0.743124	DCs	MMADHC	12
NMI4	-0.206991	6.21605	0.543459	0.461003	DCs	NMI	12
PRPF40A4	-0.224889	6.95638	0.763967	0.38209	DCs	PRPF40A	12
NR4A25	0.248843	9.70852	0.669034	0.413388	DCs	NR4A2	12
CYTIP2	0.210479	7.67845	0.535791	0.464182	DCs	CYTIP	12
BAZ2B4	-0.0609787	6.91613	0.0311641	0.859875	DCs	BAZ2B	12
CD3023	-0.143293	6.66476	0.21683	0.641466	DCs	CD302	12
RBMS14	0.13078	5.99056	0.160545	0.688655	DCs	RBMS1	12
TANK4	-0.400741	6.80065	1.52868	0.216311	DCs	TANK	12
PSMD144	-0.598438	6.04542	4.34106	0.0372038	DCs	PSMD14	12
GCA4	-0.317878	6.66316	1.02287	0.311838	DCs	GCA	12
PPIG4	-0.00326736	7.17957	0.000174183	0.98947	DCs	PPIG	12
SSB4	-0.0462625	6.87611	0.0319572	0.858122	DCs	SSB	12
DYNC1I24	0.159338	6.81082	0.20895	0.647592	DCs	DYNC1I2	12
OLA14	-0.356944	6.01227	2.27973	0.131075	DCs	OLA1	12
WIPF14	0.311297	7.29076	1.57665	0.209244	DCs	WIPF1	12
ATP5MC36	0.0386987	8.32051	0.0175269	0.894676	DCs	ATP5MC3	12
HNRNPA36	-0.00514995	8.36438	0.000394622	0.984151	DCs	HNRNPA3	12
NFE2L24	-0.178545	8.92265	0.34281	0.558212	DCs	NFE2L2	12
ITGA41	-0.291894	6.60571	1.25799	0.262032	DCs	ITGA4	12
ZC3H154	-0.124577	7.05516	0.172949	0.677504	DCs	ZC3H15	12
SLC40A14	0.39459	6.9227	0.455583	0.499696	DCs	SLC40A1	12
ORMDL15	-0.146005	6.32196	0.261428	0.609141	DCs	ORMDL1	12
GLS5	-0.352409	6.58406	0.926876	0.335676	DCs	GLS	12
STAT14	0.764431	7.78318	2.31443	0.128178	DCs	STAT1	12
NABP13	0.515544	7.85083	3.8907	0.0485541	DCs	NABP1	12
STK17B3	0.463645	7.88756	1.33678	0.247604	DCs	STK17B	12
ANKRD443	0.137359	6.6756	0.199848	0.654843	DCs	ANKRD44	12
SF3B14	-0.0933558	7.11926	0.114893	0.734641	DCs	SF3B1	12
HSPD16	0.0512771	7.82181	0.0336622	0.854427	DCs	HSPD1	12
HSPE16	-0.0267462	7.78575	0.00784311	0.929431	DCs	HSPE1	12
SPATS2L4	0.307486	6.53511	0.960431	0.327078	DCs	SPATS2L	12
BZW14	-0.505817	7.26496	2.81937	0.0931328	DCs	BZW1	12
CLK14	0.219508	7.13451	0.520266	0.470728	DCs	CLK1	12
NDUFB35	0.372182	6.90818	1.43888	0.230321	DCs	NDUFB3	12
CFLAR5	-0.248055	8.67333	0.651958	0.419413	DCs	CFLAR	12
SUMO14	-0.238299	6.95868	0.918206	0.337946	DCs	SUMO1	12
NOP584	-0.226572	5.91451	0.676333	0.410852	DCs	NOP58	12
NRP24	-0.262488	6.47394	0.324595	0.568859	DCs	NRP2	12
EEF1B26	-0.178387	9.8802	0.252933	0.615017	DCs	EEF1B2	12
XRCC55	0.0845175	7.40757	0.0886391	0.765915	DCs	XRCC5	12
RPL37A6	0.413576	11.3943	1.47448	0.22464	DCs	RPL37A	12
ARPC26	-0.0722847	10.3045	0.0799434	0.777374	DCs	ARPC2	12
ACSL34	-0.219646	6.54343	0.265837	0.606138	DCs	ACSL3	12
DOCK101	0.142756	6.52644	0.212167	0.645074	DCs	DOCK10	12
TRIP124	0.162563	6.22812	0.243944	0.621372	DCs	TRIP12	12
SP1104	-0.0741992	6.69353	0.0617325	0.803778	DCs	SP110	12
SP1004	-0.12412	7.00767	0.245062	0.620574	DCs	SP100	12
ITM2C4	-0.994699	5.83614	5.86569	0.0154388	DCs	ITM2C	12
PSMD18	0.237784	6.09567	0.622771	0.43002	DCs	PSMD1	12
NCL6	-0.269614	8.36821	0.424179	0.514859	DCs	NCL	12
PTMA6	0.335096	11.5192	1.89381	0.168773	DCs	PTMA	12
EIF4E24	-0.300746	6.39426	0.882212	0.347596	DCs	EIF4E2	12
ARL4C3	0.256204	9.07458	0.632784	0.426336	DCs	ARL4C	12
LRRFIP15	-0.252629	8.89681	0.73186	0.392281	DCs	LRRFIP1	12
UBE2F3	-0.283722	6.2773	0.999318	0.317476	DCs	UBE2F	12
NDUFA104	-0.00749114	6.27578	0.000982347	0.974997	DCs	NDUFA10	12
COPS96	0.362652	7.47202	1.5141	0.218514	DCs	COPS9	12
PPP1R74	0.0821752	6.06226	0.0827575	0.773595	DCs	PPP1R7	12
HDLBP5	0.38766	6.40194	1.75388	0.18539	DCs	HDLBP	12
SEPT25	-0.242902	7.10651	0.616359	0.432403	DCs	SEPT2	12
BHLHE404	-0.240272	6.92373	0.288525	0.591167	DCs	BHLHE40	12
ARL8B4	0.0725412	6.23303	0.0563542	0.812354	DCs	ARL8B	12
EDEM13	-0.049461	6.43979	0.0230256	0.87939	DCs	EDEM1	12
THUMPD3-AS14	-0.311358	6.41166	1.33347	0.248188	DCs	THUMPD3-AS1	12
MTMR143	0.0573244	6.22318	0.0531686	0.817639	DCs	MTMR14	12
ARPC44	-0.082505	7.42497	0.0698967	0.791487	DCs	ARPC4	12
EMC34	0.172131	6.21382	0.524036	0.469125	DCs	EMC3	12
BRK15	-0.175963	8.40659	0.382245	0.536404	DCs	BRK1	12
RPL326	0.0899848	11.7087	0.108607	0.741736	DCs	RPL32	12
LSM36	0.00592784	6.85055	0.000563635	0.981059	DCs	LSM3	12
SH3BP54	-0.0927729	6.59891	0.0604852	0.805731	DCs	SH3BP5	12
RFTN14	-0.0871361	5.96486	0.0982565	0.753932	DCs	RFTN1	12
SATB13	-0.240828	6.77906	0.495362	0.481545	DCs	SATB1	12
RAB5A4	-0.0323466	6.03365	0.0127923	0.909949	DCs	RAB5A	12
UBE2E24	0.118046	6.41133	0.226435	0.63418	DCs	UBE2E2	12
RPL156	-0.224058	11.5176	0.77178	0.379667	DCs	RPL15	12
NGLY14	0.237291	6.61859	0.373108	0.541315	DCs	NGLY1	12
SLC4A73	0.0600777	6.74023	0.0253003	0.873621	DCs	SLC4A7	12
CMTM73	0.0986147	6.16415	0.106381	0.744302	DCs	CMTM7	12
CMTM64	-0.130404	8.46309	0.262207	0.608608	DCs	CMTM6	12
DYNC1LI14	0.16143	6.07225	0.223856	0.636117	DCs	DYNC1LI1	12
CRTAP4	-0.229709	5.83591	0.275278	0.599813	DCs	CRTAP	12
PDCD6IP4	0.586716	5.93329	3.51794	0.0607078	DCs	PDCD6IP	12
GOLGA45	-0.010829	7.08384	0.00188736	0.965348	DCs	GOLGA4	12
ACAA14	-0.171469	6.57378	0.26132	0.609215	DCs	ACAA1	12
MYD883	-0.220675	5.93819	0.488965	0.484389	DCs	MYD88	12
OXSR13	-0.60849	6.29092	2.50614	0.113404	DCs	OXSR1	12
CSRNP14	0.353385	6.78065	1.85157	0.1736	DCs	CSRNP1	12
RPSA6	-0.445054	9.97065	2.13291	0.144167	DCs	RPSA	12
EIF1B4	0.32725	6.4015	1.27324	0.25916	DCs	EIF1B	12
RPL146	0.0418869	10.3835	0.0196969	0.888387	DCs	RPL14	12
CTNNB14	-0.0480809	6.92518	0.0187344	0.891131	DCs	CTNNB1	12
NKTR5	-0.107002	6.73291	0.150036	0.698501	DCs	NKTR	12
CCDC1210	-0.699239	6.66231	9.54316	0.00200696	DCs	CCDC12	12
SMARCC14	0.0473903	6.4046	0.0317245	0.858634	DCs	SMARCC1	12
TMA76	0.094847	8.27528	0.0607176	0.805365	DCs	TMA7	12
UQCRC14	-0.119542	6.45937	0.118395	0.730782	DCs	UQCRC1	12
PRKAR2A4	-0.0451353	6.42152	0.0254494	0.873252	DCs	PRKAR2A	12
ARIH24	0.0308602	6.14764	0.0114188	0.914901	DCs	ARIH2	12
NDUFAF35	-0.33592	6.4487	1.26844	0.260059	DCs	NDUFAF3	12
IMPDH24	-0.0548771	5.89569	0.0353118	0.850944	DCs	IMPDH2	12
QARS4	-0.341192	6.46265	1.55094	0.212996	DCs	QARS	12
RHOA6	0.102339	8.60896	0.146101	0.70229	DCs	RHOA	12
RBM65	-0.138278	6.07429	0.320921	0.571055	DCs	RBM6	12
RBM54	-0.0318797	6.18599	0.00973751	0.921393	DCs	RBM5	12
GNAI25	0.11451	8.29681	0.154982	0.69382	DCs	GNAI2	12
MANF6	-0.320998	6.66052	1.15741	0.282004	DCs	MANF	12
TEX2644	-0.165397	5.73545	0.236912	0.626446	DCs	TEX264	12
RPL296	-0.36364	10.4587	1.38232	0.239707	DCs	RPL29	12
TWF24	0.15478	6.61629	0.263857	0.607483	DCs	TWF2	12
WDR824	-0.40724	5.93807	2.13386	0.144077	DCs	WDR82	12
PBRM14	-0.10463	6.09957	0.151386	0.697215	DCs	PBRM1	12
GNL35	0.259574	6.45757	0.627668	0.428212	DCs	GNL3	12
SPCS16	-0.149719	7.52239	0.374811	0.540393	DCs	SPCS1	12
TKT4	-0.242076	7.35038	0.641929	0.423013	DCs	TKT	12
SELENOK5	0.223025	9.71892	0.371171	0.542366	DCs	SELENOK	12
APPL14	-0.163665	6.64712	0.381252	0.536934	DCs	APPL1	12
ARF45	0.00506015	6.74459	0.000413044	0.983785	DCs	ARF4	12
DNASE1L32	0.623305	8.34826	2.43864	0.118379	DCs	DNASE1L3	12
THOC74	-0.140339	6.4363	0.321445	0.570741	DCs	THOC7	12
TMF14	0.0940321	6.40294	0.062682	0.802306	DCs	TMF1	12
ARL6IP54	0.153679	8.36158	0.311606	0.576696	DCs	ARL6IP5	12
FRMD4B4	0.33851	6.73111	0.984147	0.321177	DCs	FRMD4B	12
FOXP14	-0.142526	6.58519	0.151965	0.696665	DCs	FOXP1	12
RYBP4	-0.220295	6.2064	0.292475	0.588639	DCs	RYBP	12
PPP4R24	-0.304687	6.25987	1.40182	0.236418	DCs	PPP4R2	12
CHMP2B4	0.0516998	6.35188	0.0371504	0.847159	DCs	CHMP2B	12
MTRNR2L124	0.704349	6.93117	0.995934	0.318296	DCs	MTRNR2L12	12
FILIP1L3	-0.171288	6.92182	0.10413	0.746929	DCs	FILIP1L	12
PCNP4	-0.218622	6.1034	0.530221	0.466514	DCs	PCNP	12
RPL246	0.163763	9.96648	0.251067	0.616325	DCs	RPL24	12
NFKBIZ4	-0.239497	8.42657	0.419363	0.517255	DCs	NFKBIZ	12
ALCAM3	-0.540628	6.91886	1.26073	0.261512	DCs	ALCAM	12
BBX4	0.201472	6.97815	0.412886	0.520508	DCs	BBX	12
CD474	0.00112806	6.90329	1.36089e-05	0.997057	DCs	CD47	12
ATG34	0.0332287	7.29405	0.014297	0.904824	DCs	ATG3	12
ATP6V1A4	0.148967	6.28834	0.39243	0.531025	DCs	ATP6V1A	12
ZBTB205	0.0452466	6.0339	0.0221609	0.88166	DCs	ZBTB20	12
COX175	0.161524	7.47366	0.234881	0.627928	DCs	COX17	12
NDUFB46	0.192408	7.4689	0.562064	0.45343	DCs	NDUFB4	12
HCLS13	-0.0341293	7.77089	0.0169181	0.896511	DCs	HCLS1	12
GOLGB15	-0.0359677	7.39243	0.0122663	0.911812	DCs	GOLGB1	12
CD86	0.443632	8.03494	1.85952	0.172681	DCs	CD86	12
CSTA3	-0.197883	7.57327	0.246273	0.619712	DCs	CSTA	12
FAM162A4	0.173969	6.59811	0.393376	0.53053	DCs	FAM162A	12
PARP144	0.314965	7.23558	0.731444	0.392415	DCs	PARP14	12
RPN15	0.206145	6.18213	0.631368	0.426854	DCs	RPN1	12
RAB7A4	0.0391323	7.64031	0.0181919	0.892709	DCs	RAB7A	12
CNBP5	0.0594034	7.2886	0.0525253	0.818726	DCs	CNBP	12
MRPL312	-0.280427	6.20123	1.26023	0.261608	DCs	MRPL3	12
CDV35	0.0759102	6.94039	0.0326774	0.856549	DCs	CDV3	12
RNF74	-0.173009	6.91686	0.341	0.559252	DCs	RNF7	12
ATP1B34	0.0461932	9.03916	0.0243042	0.876113	DCs	ATP1B3	12
U2SURP4	-0.171933	6.66893	0.432552	0.510739	DCs	U2SURP	12
PLSCR14	-0.0662458	7.7663	0.0477588	0.82701	DCs	PLSCR1	12
RNF134	0.320958	6.96765	1.19909	0.273503	DCs	RNF13	12
TSC22D24	0.120854	6.16673	0.0737363	0.785972	DCs	TSC22D2	12
SERP16	-0.332314	8.41635	0.735247	0.391188	DCs	SERP1	12
EIF2A4	-0.328559	6.24198	1.18658	0.27602	DCs	EIF2A	12
SELENOT5	0.280709	6.72525	1.32525	0.249652	DCs	SELENOT	12
P2RY13	0.559732	6.53171	2.50899	0.113199	DCs	P2RY13	12
MBNL14	0.475338	7.84334	3.24516	0.0716347	DCs	MBNL1	12
RAP2B3	-0.0460434	6.80412	0.0256896	0.872661	DCs	RAP2B	12
DHX365	0.409151	7.28365	1.69294	0.193213	DCs	DHX36	12
SSR35	-0.0920968	7.51546	0.132987	0.715355	DCs	SSR3	12
TIPARP4	-0.211182	7.60483	0.308619	0.578529	DCs	TIPARP	12
CCNL15	-0.184019	8.16512	0.465604	0.495017	DCs	CCNL1	12
RSRC14	-0.0748804	6.03016	0.0634467	0.801129	DCs	RSRC1	12
MFSD16	0.273666	7.02547	0.716673	0.397238	DCs	MFSD1	12
KPNA44	0.100382	6.25672	0.11404	0.73559	DCs	KPNA4	12
PDCD104	0.116318	6.04525	0.152621	0.696044	DCs	PDCD10	12
GOLIM44	0.353952	6.24457	1.71738	0.190031	DCs	GOLIM4	12
SEC625	0.0916638	7.68877	0.0752717	0.78381	DCs	SEC62	12
SKIL4	-0.413003	8.05232	1.3089	0.252594	DCs	SKIL	12
RPL22L15	-0.0802428	6.97944	0.0956978	0.757055	DCs	RPL22L1	12
TNFSF104	-0.0794158	6.16929	0.0406091	0.840294	DCs	TNFSF10	12
TBL1XR14	0.0810622	6.10381	0.080744	0.776292	DCs	TBL1XR1	12
GNB44	0.0672189	6.48453	0.0581339	0.80947	DCs	GNB4	12
MRPL474	-0.202968	5.87219	0.353363	0.552215	DCs	MRPL47	12
NDUFB54	0.131142	7.17323	0.229593	0.631826	DCs	NDUFB5	12
FXR14	0.0516724	6.22771	0.0237236	0.87759	DCs	FXR1	12
B3GNT53	0.507981	6.40739	1.28782	0.256449	DCs	B3GNT5	12
PARL3	-0.194666	6.12322	0.403824	0.525121	DCs	PARL	12
AP2M14	-0.304335	7.35527	1.39173	0.238113	DCs	AP2M1	12
PSMD24	-0.270086	6.46121	1.19934	0.273453	DCs	PSMD2	12
EIF4G14	-0.0796941	6.36609	0.0532028	0.817581	DCs	EIF4G1	12
MAP3K134	-0.0683275	6.30799	0.0541508	0.815992	DCs	MAP3K13	12
TRA2B4	0.460517	7.55508	2.11427	0.145931	DCs	TRA2B	12
DNAJB115	-0.135567	6.30522	0.163043	0.68637	DCs	DNAJB11	12
EIF4A25	0.368916	6.88366	0.617809	0.431863	DCs	EIF4A2	12
LPP4	0.217341	6.47615	0.820927	0.364909	DCs	LPP	12
CCDC504	-0.287405	6.06475	1.08998	0.296474	DCs	CCDC50	12
ATP13A34	0.120321	7.0256	0.14069	0.707596	DCs	ATP13A3	12
ACAP24	0.26704	6.42677	0.980677	0.322032	DCs	ACAP2	12
PPP1R25	0.0510572	6.72763	0.0362005	0.849102	DCs	PPP1R2	12
MUC20-OT14	-0.695802	6.1001	6.25425	0.0123895	DCs	MUC20-OT1	12
TFRC3	0.767884	7.89391	1.43179	0.231472	DCs	TFRC	12
PAK24	0.0118389	7.5276	0.00191062	0.965135	DCs	PAK2	12
FYTTD14	-0.0430436	6.09151	0.0226325	0.880417	DCs	FYTTD1	12
RPL35A6	-0.000532175	10.8967	3.14695e-06	0.998585	DCs	RPL35A	12
ATP5ME6	0.714889	6.92367	1.53149	0.215889	DCs	ATP5ME	12
C4orf483	0.0761978	6.78865	0.0272297	0.868933	DCs	C4orf48	12
SH3BP24	-0.18488	5.94283	0.313125	0.575769	DCs	SH3BP2	12
RGS124	-0.126956	6.37835	0.135081	0.713221	DCs	RGS12	12
LRPAP15	0.191673	6.64113	0.457294	0.498891	DCs	LRPAP1	12
MRFAP14	-0.149609	6.50967	0.237829	0.625779	DCs	MRFAP1	12
WDR110	-0.104766	6.78616	0.122794	0.726024	DCs	WDR1	12
BOD1L14	-0.26066	6.40657	0.696453	0.403978	DCs	BOD1L1	12
LAP34	0.176713	7.84995	0.210491	0.646383	DCs	LAP3	12
MED284	-0.485762	6.23719	3.66852	0.0554493	DCs	MED28	12
RBPJ4	0.161827	7.92607	0.348894	0.55474	DCs	RBPJ	12
KLF34	-0.597484	6.1272	2.80929	0.09372	DCs	KLF3	12
RPL96	-0.228822	11.0584	0.487248	0.485158	DCs	RPL9	12
SMIM144	0.137116	6.18899	0.248105	0.618413	DCs	SMIM14	12
UBE2K4	-0.118649	6.56724	0.187101	0.665341	DCs	UBE2K	12
RBM473	0.0123812	7.42791	0.00137572	0.970413	DCs	RBM47	12
OCIAD15	-0.173962	6.67333	0.39526	0.529547	DCs	OCIAD1	12
TMEM1655	-0.175702	6.87807	0.371761	0.542046	DCs	TMEM165	12
SRP725	-0.144749	6.85684	0.288206	0.591372	DCs	SRP72	12
REST4	0.00969591	6.0768	0.00067002	0.979349	DCs	REST	12
YTHDC14	-0.0991067	6.67312	0.0994362	0.752507	DCs	YTHDC1	12
CXCL83	-0.860227	10.4466	2.23967	0.13451	DCs	CXCL8	12
CXCL33	-0.794462	8.36012	1.46829	0.225616	DCs	CXCL3	12
CXCL24	-0.321281	9.00277	0.422255	0.515814	DCs	CXCL2	12
EREG3	-0.581092	8.46953	1.0324	0.309596	DCs	EREG	12
AREG4	0.576054	10.3983	1.34057	0.246934	DCs	AREG	12
G3BP24	0.247781	6.929	1.02789	0.310654	DCs	G3BP2	12
NAAA3	0.133107	6.76403	0.178379	0.67277	DCs	NAAA	12
CXCL91	1.61547	7.98254	1.69594	0.192819	DCs	CXCL9	12
SEPT114	0.476281	5.99734	2.77192	0.095931	DCs	SEPT11	12
CCNI7	-0.0421657	8.94447	0.0279674	0.867186	DCs	CCNI	12
BMP2K3	0.469364	5.98923	1.27908	0.25807	DCs	BMP2K	12
RASGEF1B3	-0.251413	7.36894	0.428231	0.512858	DCs	RASGEF1B	12
HNRNPD5	0.0502998	7.39791	0.0282056	0.866626	DCs	HNRNPD	12
HNRNPDL5	-0.150115	7.6167	0.285066	0.5934	DCs	HNRNPDL	12
SEC31A5	-0.374564	6.03184	1.46719	0.22579	DCs	SEC31A	12
PLAC83	-0.189848	7.82191	0.134961	0.713343	DCs	PLAC8	12
GPAT33	0.0498245	7.07939	0.011891	0.913166	DCs	GPAT3	12
HSD17B114	0.0186049	6.34774	0.00298589	0.956423	DCs	HSD17B11	12
PYURF4	-0.219356	6.74146	0.509982	0.475147	DCs	PYURF	12
GPRIN31	0.250085	6.91174	0.670415	0.412907	DCs	GPRIN3	12
EIF4E6	-0.241941	6.65193	0.667601	0.413889	DCs	EIF4E	12
DAPP13	-0.0151628	6.69562	0.00233014	0.9615	DCs	DAPP1	12
H2AFZ6	0.0124811	7.96652	0.00115304	0.972912	DCs	H2AFZ	12
NFKB14	0.0569886	7.94827	0.0133338	0.908071	DCs	NFKB1	12
MANBA3	0.264461	6.24988	0.569075	0.450627	DCs	MANBA	12
UBE2D35	-0.247031	8.29217	0.842914	0.358565	DCs	UBE2D3	12
CISD25	0.392571	6.25563	1.59539	0.206558	DCs	CISD2	12
TET23	0.254383	7.0422	0.635459	0.42536	DCs	TET2	12
PPA24	-0.43814	6.26919	3.34191	0.0675363	DCs	PPA2	12
AIMP14	-0.0783833	6.53303	0.100251	0.751529	DCs	AIMP1	12
RPL346	0.192329	11.9343	0.30028	0.583707	DCs	RPL34	12
OSTC5	-0.341811	7.46463	1.75068	0.185791	DCs	OSTC	12
LARP74	-0.591198	6.16738	3.48489	0.0619316	DCs	LARP7	12
SNHG84	0.226724	7.59581	0.250017	0.617063	DCs	SNHG8	12
C4orf36	0.20589	7.62496	0.700776	0.402523	DCs	C4orf3	12
ANXA54	-0.192709	8.72158	0.325904	0.568081	DCs	ANXA5	12
NDUFC14	0.130409	6.27522	0.167698	0.682165	DCs	NDUFC1	12
MGST24	-0.0168302	6.90024	0.00320164	0.954877	DCs	MGST2	12
SMARCA54	0.206105	6.85456	0.590602	0.442186	DCs	SMARCA5	12
LSM64	0.255228	6.34736	0.672529	0.412171	DCs	LSM6	12
PRMT93	0.868315	8.13495	6.69866	0.00964855	DCs	PRMT9	12
RPS3A6	-0.247051	11.634	0.720471	0.395989	DCs	RPS3A	12
FNIP24	-0.0170674	7.20774	0.002869	0.957283	DCs	FNIP2	12
MARCH1	-0.295754	7.0024	1.27786	0.258297	DCs	MARCH1	12
HMGB25	-0.328515	6.39296	1.62798	0.201983	DCs	HMGB2	12
SPCS36	0.543335	6.94588	4.79255	0.0285831	DCs	SPCS3	12
FRG14	0.694757	6.29068	5.83225	0.015735	DCs	FRG1	12
PDCD64	-0.248302	6.96553	0.975625	0.323281	DCs	PDCD6	12
NDUFS66	-0.039258	7.24409	0.0192122	0.88976	DCs	NDUFS6	12
CCT54	-0.322703	6.72956	1.33446	0.248013	DCs	CCT5	12
OTULINL2	-0.082007	6.6599	0.100432	0.751312	DCs	OTULINL	12
ANKH3	0.732314	6.16253	2.36858	0.123799	DCs	ANKH	12
BASP13	-0.473179	8.28274	2.6308	0.104809	DCs	BASP1	12
SUB16	-0.0818018	9.04649	0.0839733	0.771983	DCs	SUB1	12
IL7R3	0.19702	7.20909	0.153641	0.69508	DCs	IL7R	12
NIPBL4	-0.235223	6.9211	0.679597	0.409726	DCs	NIPBL	12
FYB13	-0.0372204	8.84018	0.012336	0.911563	DCs	FYB1	12
DAB23	-0.185526	7.12698	0.218345	0.640304	DCs	DAB2	12
PTGER43	-0.174738	7.12856	0.239197	0.624787	DCs	PTGER4	12
RPL376	0.24959	11.111	0.658062	0.417245	DCs	RPL37	12
SELENOP4	0.875961	7.50751	0.984009	0.321211	DCs	SELENOP	12
NDUFS44	0.0200576	6.55836	0.00485202	0.944467	DCs	NDUFS4	12
IL6ST5	-0.0694124	6.0903	0.0450158	0.831975	DCs	IL6ST	12
GPBP15	-0.159615	7.56383	0.348907	0.554732	DCs	GPBP1	12
SREK14	-0.0681367	6.10266	0.0663063	0.796793	DCs	SREK1	12
MRPS364	0.0699598	6.45109	0.0386043	0.844235	DCs	MRPS36	12
NAIP3	0.19027	6.12494	0.440026	0.50711	DCs	NAIP	12
BDP14	-0.185447	6.70721	0.33594	0.562182	DCs	BDP1	12
BTF36	-0.106504	9.03095	0.123447	0.725326	DCs	BTF3	12
HEXB4	0.39185	7.37209	1.34346	0.246425	DCs	HEXB	12
NSA24	-0.0380544	7.20099	0.0160094	0.899314	DCs	NSA2	12
COL4A3BP4	-0.0759493	5.96007	0.0567881	0.811647	DCs	COL4A3BP	12
IQGAP23	0.14532	6.71256	0.26971	0.603526	DCs	IQGAP2	12
TBCA5	-0.420287	7.61623	0.682404	0.40876	DCs	TBCA	12
AP3B14	0.0785654	5.97615	0.0821493	0.774406	DCs	AP3B1	12
SERINC53	0.32619	6.5989	0.917041	0.338253	DCs	SERINC5	12
ZFYVE164	0.244419	7.21696	0.479029	0.488862	DCs	ZFYVE16	12
RPS236	-0.082166	11.9373	0.0803509	0.776822	DCs	RPS23	12
TMEM167A4	-0.0630218	6.50089	0.0536548	0.816821	DCs	TMEM167A	12
COX7C6	0.643778	8.61565	3.05144	0.0806658	DCs	COX7C	12
CCNH4	0.133543	7.15313	0.100165	0.751632	DCs	CCNH	12
MEF2C5	-0.102972	7.97346	0.0641967	0.799982	DCs	MEF2C	12
GLRX8	-0.26595	7.2178	0.428106	0.51292	DCs	GLRX	12
CAST5	-0.34232	7.42363	0.852567	0.355827	DCs	CAST	12
LNPEP4	-0.0222877	5.86341	0.00676279	0.934459	DCs	LNPEP	12
CHD14	0.133402	7.9932	0.162278	0.687068	DCs	CHD1	12
ST8SIA44	0.143675	6.1784	0.160015	0.689143	DCs	ST8SIA4	12
PPIP5K23	-0.105566	5.80011	0.0756361	0.783301	DCs	PPIP5K2	12
PJA24	0.115683	6.37432	0.112153	0.737706	DCs	PJA2	12
SRP194	0.195478	6.04607	0.361393	0.547734	DCs	SRP19	12
REEP55	0.0779041	7.42436	0.0737629	0.785935	DCs	REEP5	12
DCP24	0.0585106	6.25517	0.0438487	0.834135	DCs	DCP2	12
YTHDC24	0.0127657	6.12263	0.00128023	0.971457	DCs	YTHDC2	12
AP3S14	0.226587	6.24409	0.495952	0.481284	DCs	AP3S1	12
TNFAIP83	-0.136536	7.21353	0.112344	0.737491	DCs	TNFAIP8	12
SNX28	0.323329	6.6387	1.12361	0.289143	DCs	SNX2	12
HINT16	0.140302	7.86253	0.112809	0.736968	DCs	HINT1	12
CDC42SE24	-0.186085	6.74343	0.463279	0.496096	DCs	CDC42SE2	12
FNIP14	-0.00143622	6.34951	3.88076e-05	0.99503	DCs	FNIP1	12
IRF15	0.195404	7.25348	0.32169	0.570594	DCs	IRF1	12
UQCRQ6	0.503319	7.61838	1.10626	0.292897	DCs	UQCRQ	12
AFF44	0.14477	6.5576	0.328742	0.566401	DCs	AFF4	12
VDAC14	0.210971	7.32991	0.718729	0.396561	DCs	VDAC1	12
SKP14	0.667986	7.37481	1.44722	0.228974	DCs	SKP1	12
PPP2CA4	0.278919	6.35324	0.808286	0.368627	DCs	PPP2CA	12
UBE2B5	-0.0581162	7.05486	0.0549266	0.814702	DCs	UBE2B	12
CAMLG4	-0.341774	6.21159	1.04132	0.307514	DCs	CAMLG	12
DDX464	0.131407	7.34025	0.302041	0.582606	DCs	DDX46	12
H2AFY5	0.00534237	8.53358	0.000423851	0.983575	DCs	H2AFY	12
TGFBI2	-0.000630641	7.81492	3.09225e-06	0.998597	DCs	TGFBI	12
HNRNPA06	-0.259985	7.77083	0.963428	0.326325	DCs	HNRNPA0	12
FAM53C3	-0.0349727	6.23517	0.0123892	0.911373	DCs	FAM53C	12
ETF14	-0.24193	7.11686	0.745852	0.387793	DCs	ETF1	12
HSPA94	0.180828	6.85037	0.373552	0.541075	DCs	HSPA9	12
CTNNA14	0.281032	6.22575	0.974442	0.323575	DCs	CTNNA1	12
PAIP24	0.230867	6.96928	0.84023	0.359331	DCs	PAIP2	12
UBE2D25	-0.304496	7.12167	1.35839	0.243817	DCs	UBE2D2	12
CYSTM14	0.0107046	6.03161	0.000129093	0.990935	DCs	CYSTM1	12
PFDN14	0.409733	6.24184	2.10197	0.14711	DCs	PFDN1	12
HBEGF4	0.532867	8.32626	2.33194	0.126744	DCs	HBEGF	12
CD143	0.48282	8.042	1.05143	0.305178	DCs	CD14	12
NDUFA25	0.32037	7.33141	1.86626	0.171904	DCs	NDUFA2	12
IK4	0.577015	6.41512	0.437407	0.508376	DCs	IK	12
ZMAT24	0.139015	6.36088	0.188172	0.664442	DCs	ZMAT2	12
TAF75	0.0986725	6.80861	0.131411	0.716974	DCs	TAF7	12
DIAPH14	0.15159	6.40065	0.351141	0.553468	DCs	DIAPH1	12
NDFIP15	-0.180931	6.95632	0.376433	0.539519	DCs	NDFIP1	12
NR3C14	0.399376	6.9878	1.90174	0.167884	DCs	NR3C1	12
LARS5	-0.0510296	6.52599	0.0220706	0.881899	DCs	LARS	12
TCERG14	0.327473	5.82672	0.894522	0.344255	DCs	TCERG1	12
CSNK1A14	-0.105451	7.78102	0.166011	0.683682	DCs	CSNK1A1	12
CSF1R	0.335252	7.1779	1.39535	0.237503	DCs	CSF1R	12
TCOF14	-0.128314	6.46188	0.0904533	0.763602	DCs	TCOF1	12
CD746	-0.0818303	13.8166	0.13617	0.712118	DCs	CD74	12
RPS146	-0.101114	12.0999	0.130899	0.717502	DCs	RPS14	12
GM2A3	0.935123	6.47112	6.69654	0.00966002	DCs	GM2A	12
ATOX15	0.614352	7.81722	1.90993	0.166971	DCs	ATOX1	12
G3BP14	0.266172	6.54991	1.06482	0.302119	DCs	G3BP1	12
HAVCR2	-0.0210739	7.34442	0.00419364	0.948366	DCs	HAVCR2	12
CLINT14	0.0138389	6.37036	0.00262714	0.959122	DCs	CLINT1	12
RNF1454	-0.103971	7.0602	0.0741278	0.785419	DCs	RNF145	12
TTC110	0.0990724	5.85003	0.125892	0.72273	DCs	TTC1	12
DOCK2	-0.0513957	6.35678	0.0273702	0.868598	DCs	DOCK2	12
LCP2	0.0114215	6.57524	0.0017467	0.966663	DCs	LCP2	12
NPM16	-0.0728661	8.65828	0.0653033	0.798302	DCs	NPM1	12
DUSP110	-0.327547	9.55793	0.298231	0.584994	DCs	DUSP1	12
ATP6V0E16	0.0313506	8.82093	0.0118744	0.913226	DCs	ATP6V0E1	12
CREBRF4	0.389845	6.16296	1.18456	0.27643	DCs	CREBRF	12
CPEB45	0.114968	5.93639	0.0613045	0.804446	DCs	CPEB4	12
HIGD2A5	0.236755	8.16368	0.900459	0.342659	DCs	HIGD2A	12
CLTB4	0.178923	6.73475	0.220754	0.638466	DCs	CLTB	12
NSD14	-0.128504	6.10268	0.221261	0.638081	DCs	NSD1	12
PRELID16	-0.403494	8.56985	1.67812	0.195174	DCs	PRELID1	12
LMAN25	0.131868	6.94553	0.276255	0.599167	DCs	LMAN2	12
TMED95	0.0199324	6.97645	0.00377675	0.950997	DCs	TMED9	12
NHP24	-0.2715	6.81196	0.841707	0.358909	DCs	NHP2	12
HNRNPAB5	0.356431	6.87136	1.07497	0.299826	DCs	HNRNPAB	12
PHYKPL4	-0.196943	6.02464	0.531391	0.466023	DCs	PHYKPL	12
HNRNPH15	0.235208	6.99876	0.520204	0.470755	DCs	HNRNPH1	12
CANX5	0.179907	7.69704	0.382624	0.536202	DCs	CANX	12
SQSTM15	0.0678899	8.40988	0.0435657	0.834664	DCs	SQSTM1	12
RNF1304	-0.0990404	7.92384	0.106426	0.744251	DCs	RNF130	12
MGAT15	0.108036	7.69128	0.116956	0.73236	DCs	MGAT1	12
RACK16	-0.393481	10.1359	1.77459	0.182815	DCs	RACK1	12
IRF4	-0.275193	6.51792	0.772406	0.379474	DCs	IRF4	12
SERPINB16	-0.130671	8.63866	0.231994	0.630049	DCs	SERPINB1	12
SERPINB93	-0.154184	8.53296	0.218684	0.640045	DCs	SERPINB9	12
SERPINB64	0.176314	6.66545	0.26033	0.609893	DCs	SERPINB6	12
NQO23	-0.118585	6.76559	0.127163	0.721392	DCs	NQO2	12
PRPF4B4	0.372346	6.8564	1.26999	0.259768	DCs	PRPF4B	12
LY86	-0.807426	7.24441	7.69022	0.0055521	DCs	LY86	12
SSR15	0.0272117	7.40141	0.0118341	0.913373	DCs	SSR1	12
TMEM14C5	0.109344	7.67227	0.187987	0.664598	DCs	TMEM14C	12
TMEM14B4	-0.208993	7.08917	0.749412	0.386663	DCs	TMEM14B	12
PHACTR11	0.0301913	8.11308	0.00665536	0.93498	DCs	PHACTR1	12
NOL74	-0.317488	6.41965	1.03366	0.309301	DCs	NOL7	12
CD832	-0.378993	9.55868	1.44442	0.229426	DCs	CD83	12
JARID23	0.0734257	6.28386	0.0540848	0.816102	DCs	JARID2	12
DEK5	-0.00127822	8.00428	2.60876e-05	0.995925	DCs	DEK	12
SOX44	-0.0839757	6.86143	0.0425261	0.83662	DCs	SOX4	12
C6orf624	0.374194	6.69224	1.13501	0.286709	DCs	C6orf62	12
TRIM384	0.369838	7.04936	1.34866	0.245512	DCs	TRIM38	12
HIST1H4C6	0.641146	7.64548	2.36516	0.124071	DCs	HIST1H4C	12
HLA-F4	0.308308	7.02547	1.25052	0.263453	DCs	HLA-F	12
HLA-A6	0.132996	10.5045	0.14076	0.707527	DCs	HLA-A	12
HLA-E6	0.0936809	9.50841	0.106482	0.744186	DCs	HLA-E	12
ABCF14	-0.153586	6.4551	0.304591	0.581018	DCs	ABCF1	12
PPP1R104	-0.203202	6.487	0.401046	0.526549	DCs	PPP1R10	12
PPP1R182	0.379554	6.19465	2.25575	0.133119	DCs	PPP1R18	12
TUBB5	0.249959	7.55609	0.418918	0.517477	DCs	TUBB	12
FLOT14	-0.104817	6.63454	0.117969	0.731248	DCs	FLOT1	12
IER34	-0.522073	9.08211	1.6964	0.19276	DCs	IER3	12
HLA-C6	0.433193	10.2156	1.07868	0.298994	DCs	HLA-C	12
HLA-B6	0.0358621	11.0587	0.0150496	0.902363	DCs	HLA-B	12
LTB2	0.20782	7.68928	0.193702	0.659853	DCs	LTB	12
LST11	-0.0155699	9.6574	0.00335449	0.953814	DCs	LST1	12
AIF11	-0.128873	10.33	0.24902	0.617766	DCs	AIF1	12
CSNK2B4	0.0250756	6.99078	0.0108441	0.917062	DCs	CSNK2B	12
DDAH24	-0.307369	6.42811	1.28842	0.25634	DCs	DDAH2	12
CLIC16	-0.262204	8.54123	0.363562	0.546535	DCs	CLIC1	12
HSPA1A4	-0.183488	8.11167	0.092286	0.761291	DCs	HSPA1A	12
C6orf484	-0.454003	7.5536	2.12957	0.144481	DCs	C6orf48	12
GPSM33	-0.512063	7.54303	2.84522	0.0916458	DCs	GPSM3	12
HLA-DRA5	0.049047	14.0273	0.0483567	0.825948	DCs	HLA-DRA	12
HLA-DRB54	0.580275	9.88183	0.286262	0.592626	DCs	HLA-DRB5	12
HLA-DRB15	0.0373831	13.1637	0.018287	0.89243	DCs	HLA-DRB1	12
HLA-DQA14	-0.0967779	11.6236	0.142759	0.705554	DCs	HLA-DQA1	12
HLA-DQB14	0.124028	11.8732	0.292916	0.588358	DCs	HLA-DQB1	12
HLA-DQA24	0.630112	8.99869	0.331824	0.564587	DCs	HLA-DQA2	12
HLA-DQB2	-0.225275	8.20433	0.128862	0.719614	DCs	HLA-DQB2	12
TAP24	0.0185846	6.02615	0.00380317	0.950826	DCs	TAP2	12
PSMB84	0.0379227	7.29059	0.0150113	0.902487	DCs	PSMB8	12
PSMB96	0.294577	7.96955	0.86657	0.351907	DCs	PSMB9	12
TAP14	0.0817316	6.85626	0.0458375	0.830472	DCs	TAP1	12
HLA-DMB4	0.0868897	9.56765	0.110736	0.739308	DCs	HLA-DMB	12
HLA-DMA4	-0.0799048	10.0893	0.0985962	0.753521	DCs	HLA-DMA	12
BRD25	0.232509	7.42132	0.636345	0.425037	DCs	BRD2	12
HLA-DOA4	0.304471	7.17508	0.826572	0.363266	DCs	HLA-DOA	12
HLA-DPA16	-0.131616	13.0109	0.370573	0.542692	DCs	HLA-DPA1	12
HLA-DPB15	0.028472	13.2085	0.0150568	0.90234	DCs	HLA-DPB1	12
RPS186	-0.068393	12.3415	0.069451	0.792138	DCs	RPS18	12
TAPBP5	0.118728	7.67651	0.177201	0.67379	DCs	TAPBP	12
CUTA5	0.063388	7.0334	0.0504604	0.822264	DCs	CUTA	12
HMGA13	-0.255723	6.94406	0.764	0.38208	DCs	HMGA1	12
NUDT34	0.0741306	6.67479	0.0386604	0.844123	DCs	NUDT3	12
RPS106	-0.715144	9.32211	3.62516	0.0569122	DCs	RPS10	12
SNRPC4	-0.634853	6.03963	5.66883	0.0172689	DCs	SNRPC	12
RPL10A6	-0.387462	10.7071	1.98349	0.159023	DCs	RPL10A	12
FKBP54	0.11125	6.40715	0.186795	0.665597	DCs	FKBP5	12
KCTD204	0.142594	6.48434	0.192947	0.660475	DCs	KCTD20	12
SRSF36	0.00978017	8.27803	0.000769482	0.97787	DCs	SRSF3	12
CDKN1A5	0.304374	8.2242	0.794443	0.37276	DCs	CDKN1A	12
MTCH14	0.0111071	6.73639	0.00136042	0.970578	DCs	MTCH1	12
FGD22	-0.0817843	5.8727	0.0932188	0.760124	DCs	FGD2	12
GLO14	0.0177004	6.00494	0.00338722	0.953589	DCs	GLO1	12
TREM21	0.501473	6.28807	0.970292	0.324607	DCs	TREM2	12
CCND34	0.152642	5.81046	0.102035	0.749402	DCs	CCND3	12
RPL7L14	-0.439532	6.01874	2.05557	0.15165	DCs	RPL7L1	12
CNPY34	-0.522366	7.10257	3.95183	0.0468206	DCs	CNPY3	12
MEA14	-0.216934	5.90507	0.350959	0.553571	DCs	MEA1	12
DNPH14	-0.460173	6.36269	0.877506	0.348886	DCs	DNPH1	12
VEGFA3	0.187015	7.94761	0.205303	0.650474	DCs	VEGFA	12
MRPL144	-0.338917	6.17051	1.23754	0.265945	DCs	MRPL14	12
HSP90AB15	0.436944	8.95061	0.679539	0.409746	DCs	HSP90AB1	12
NFKBIE3	-0.368535	6.81942	1.48452	0.223069	DCs	NFKBIE	12
CDC5L4	-0.0322623	6.21548	0.00765969	0.930258	DCs	CDC5L	12
ELOVL54	-0.575185	6.02906	3.05098	0.0806886	DCs	ELOVL5	12
DST4	-0.254145	6.57641	0.366064	0.545157	DCs	DST	12
PTP4A13	0.0747918	6.51367	0.0438539	0.834126	DCs	PTP4A1	12
PHF34	-0.236222	6.03674	0.695597	0.404267	DCs	PHF3	12
SMAP14	0.103099	5.99361	0.079634	0.777794	DCs	SMAP1	12
OGFRL13	-0.154251	7.30166	0.138208	0.710069	DCs	OGFRL1	12
EEF1A16	-0.256948	12.4601	1.16509	0.280413	DCs	EEF1A1	12
COX7A26	0.954534	7.59024	2.5722	0.108757	DCs	COX7A2	12
TMEM30A4	0.0910571	5.76968	0.0849474	0.770702	DCs	TMEM30A	12
SENP64	-0.0664897	6.38139	0.0455576	0.830982	DCs	SENP6	12
PHIP4	0.0430035	6.57605	0.0202994	0.886704	DCs	PHIP	12
SYNCRIP4	-0.00269613	6.88447	0.000106042	0.991784	DCs	SYNCRIP	12
ZNF2924	0.0760635	5.85611	0.0363163	0.848864	DCs	ZNF292	12
AKIRIN24	0.129342	6.41427	0.156325	0.692563	DCs	AKIRIN2	12
PNRC15	-0.324987	9.80643	1.12394	0.289072	DCs	PNRC1	12
UBE2J15	0.105123	6.68959	0.125717	0.722915	DCs	UBE2J1	12
PNISR5	0.162906	7.97361	0.277631	0.598258	DCs	PNISR	12
PRDM17	-0.534093	7.52398	1.47777	0.224124	DCs	PRDM1	12
SEC635	0.187429	6.2089	0.390251	0.532168	DCs	SEC63	12
SNX36	-0.171	8.57298	0.273852	0.60076	DCs	SNX3	12
FOXO34	0.355894	6.08063	1.29405	0.255303	DCs	FOXO3	12
CD1645	0.0613988	7.20396	0.0536334	0.816857	DCs	CD164	12
AMD14	-0.186325	6.86414	0.496898	0.480866	DCs	AMD1	12
GTF3C64	-0.266693	6.71017	0.744102	0.38835	DCs	GTF3C6	12
REV3L4	-0.0113842	7.03165	0.000950516	0.975405	DCs	REV3L	12
MARCKS5	-0.291099	7.95534	0.818366	0.365658	DCs	MARCKS	12
HDAC24	0.208531	5.97797	0.562026	0.453445	DCs	HDAC2	12
DSE3	-0.310589	7.16085	0.850256	0.35648	DCs	DSE	12
CALHM61	-0.080994	7.71741	0.0204657	0.886244	DCs	CALHM6	12
RWDD15	0.238311	6.84139	0.693337	0.405032	DCs	RWDD1	12
SERINC14	0.846809	6.19603	7.84791	0.00508794	DCs	SERINC1	12
PKIB3	0.155397	7.71816	0.172055	0.678292	DCs	PKIB	12
ARHGAP184	0.826197	7.33121	8.80398	0.00300574	DCs	ARHGAP18	12
EPB41L24	0.372165	6.74134	0.850141	0.356513	DCs	EPB41L2	12
STX74	-0.00800244	6.59328	0.000906198	0.975985	DCs	STX7	12
RPS126	0.0122184	11.8575	0.001829	0.965887	DCs	RPS12	12
SGK14	-0.0520645	9.21658	0.0304071	0.86157	DCs	SGK1	12
AHI14	0.0938715	6.03624	0.0578164	0.809981	DCs	AHI1	12
BCLAF15	-0.177133	7.46019	0.44975	0.502454	DCs	BCLAF1	12
IFNGR14	0.376859	7.76391	1.46115	0.226747	DCs	IFNGR1	12
TNFAIP35	-0.421664	8.94407	0.809136	0.368376	DCs	TNFAIP3	12
ABRACL4	0.0981498	6.9089	0.113789	0.735871	DCs	ABRACL	12
PHACTR24	0.159267	6.33511	0.330836	0.565167	DCs	PHACTR2	12
SF3B55	-0.189012	7.51902	0.409662	0.522141	DCs	SF3B5	12
STX113	-0.381873	7.53975	0.676482	0.410801	DCs	STX11	12
UTRN4	-0.099997	6.83348	0.0923945	0.761155	DCs	UTRN	12
RAB323	-0.0718764	7.07009	0.042005	0.83761	DCs	RAB32	12
PCMT14	-0.2326	6.27155	0.688089	0.406815	DCs	PCMT1	12
ARID1B4	0.181674	6.66535	0.414519	0.519685	DCs	ARID1B	12
SNX94	0.236852	6.59269	0.442137	0.506093	DCs	SNX9	12
GTF2H54	0.330707	6.05202	0.965487	0.325808	DCs	GTF2H5	12
DYNLT14	0.043667	6.62186	0.00238151	0.961078	DCs	DYNLT1	12
EZR5	0.040097	7.84894	0.00995361	0.920529	DCs	EZR	12
SOD24	-0.248412	8.92142	0.202456	0.652745	DCs	SOD2	12
WTAP4	-0.0426846	6.54454	0.0177268	0.894081	DCs	WTAP	12
TCP14	-0.0333972	6.30396	0.01345	0.907673	DCs	TCP1	12
MRPL184	-0.337796	6.50561	1.58876	0.207504	DCs	MRPL18	12
QKI4	0.109293	6.8733	0.107708	0.742769	DCs	QKI	12
SFT2D15	0.14423	7.01182	0.225579	0.634821	DCs	SFT2D1	12
MPC14	0.819341	6.72326	10.9877	0.000917164	DCs	MPC1	12
RNASET24	0.125229	8.79275	0.238792	0.62508	DCs	RNASET2	12
PSMB15	-0.0454575	7.88678	0.0228383	0.879878	DCs	PSMB1	12
C7orf504	-0.247019	6.37425	0.615419	0.432755	DCs	C7orf50	12
NUDT112	-0.382458	5.89167	1.00246	0.316715	DCs	NUDT1	12
ACTB6	-0.0178766	12.3922	0.00477845	0.944889	DCs	ACTB	12
RAC16	-0.206735	9.21086	0.224188	0.635867	DCs	RAC1	12
KDELR25	-0.267534	6.77495	0.831832	0.361743	DCs	KDELR2	12
RPA34	0.175283	5.90658	0.371312	0.54229	DCs	RPA3	12
NDUFA46	0.515443	7.7793	1.72697	0.188798	DCs	NDUFA4	12
PHF144	-0.445944	5.93735	2.07147	0.150077	DCs	PHF14	12
ARL4A4	-0.511251	7.13971	2.59887	0.10694	DCs	ARL4A	12
AHR4	0.23813	6.64938	0.499661	0.479649	DCs	AHR	12
TOMM76	0.506715	8.69358	1.34206	0.246671	DCs	TOMM7	12
GPNMB1	0.730371	7.14323	0.839034	0.359673	DCs	GPNMB	12
TRA2A4	0.211998	6.64006	0.446299	0.504098	DCs	TRA2A	12
CYCS6	0.260991	8.56019	0.754497	0.385056	DCs	CYCS	12
HNRNPA2B15	0.00127562	8.41657	1.11258e-05	0.997339	DCs	HNRNPA2B1	12
CBX34	0.162083	6.77568	0.264312	0.607173	DCs	CBX3	12
SNX101	0.179505	7.19685	0.231837	0.630165	DCs	SNX10	12
SKAP24	-0.0654576	7.22209	0.064094	0.800138	DCs	SKAP2	12
TAX1BP15	0.186692	7.53298	0.309686	0.577873	DCs	TAX1BP1	12
CPVL3	-0.0470429	9.22604	0.0122654	0.911815	DCs	CPVL	12
GGCT4	0.298816	5.72684	0.748967	0.386804	DCs	GGCT	12
LSM56	0.277213	6.90248	0.87835	0.348654	DCs	LSM5	12
SEPT76	-0.0355162	7.75492	0.0204153	0.886383	DCs	SEPT7	12
AOAH	0.127353	6.71414	0.104299	0.746731	DCs	AOAH	12
ELMO12	-0.0284274	6.3013	0.00917362	0.923696	DCs	ELMO1	12
RALA4	-0.310092	7.88442	0.735032	0.391257	DCs	RALA	12
CDK134	0.403036	6.03748	1.77262	0.183058	DCs	CDK13	12
PSMA24	-0.776089	6.94253	3.66937	0.055421	DCs	PSMA2	12
STK17A5	0.0624045	6.19478	0.0340078	0.85369	DCs	STK17A	12
DBNL4	-0.227357	7.35856	0.727988	0.393536	DCs	DBNL	12
TMED45	0.00311627	5.91936	0.000121339	0.991211	DCs	TMED4	12
PPIA6	0.396945	9.0066	1.69277	0.193236	DCs	PPIA	12
H2AFV5	-0.538347	7.62594	3.18967	0.0741051	DCs	H2AFV	12
PURB4	-0.166313	6.65971	0.305073	0.580719	DCs	PURB	12
SNHG154	-0.358986	6.48606	1.122	0.289489	DCs	SNHG15	12
UPP13	0.0256492	6.95928	0.00731048	0.931863	DCs	UPP1	12
IKZF11	-0.406286	6.74876	1.46809	0.225647	DCs	IKZF1	12
SEC61G6	0.482212	7.59703	2.55001	0.110294	DCs	SEC61G	12
VOPP15	0.187999	7.12407	0.476039	0.490222	DCs	VOPP1	12
CCT6A4	0.0204034	6.99305	0.006016	0.938176	DCs	CCT6A	12
SUMF24	-0.131305	5.96173	0.265708	0.606225	DCs	SUMF2	12
CHCHD26	-0.214749	8.15431	0.196076	0.657907	DCs	CHCHD2	12
GUSB4	0.509509	6.29264	3.6662	0.0555268	DCs	GUSB	12
BAZ1B4	0.0575802	6.15707	0.0325148	0.856903	DCs	BAZ1B	12
BUD235	-0.0286262	6.27842	0.0093168	0.923105	DCs	BUD23	12
EIF4H4	0.0384296	6.31458	0.0122009	0.912046	DCs	EIF4H	12
LAT2	-0.217696	6.23224	0.561941	0.453479	DCs	LAT2	12
GTF2I5	0.0643106	7.04918	0.0480513	0.82649	DCs	GTF2I	12
NCF12	0.74801	6.85391	5.53901	0.0185971	DCs	NCF1	12
MDH24	-0.0693771	6.89817	0.0711964	0.789603	DCs	MDH2	12
YWHAG4	0.0548814	6.28828	0.0381254	0.845192	DCs	YWHAG	12
FGL21	-0.204794	9.12505	0.346999	0.555817	DCs	FGL2	12
GSAP3	0.641017	5.82078	3.20408	0.0734547	DCs	GSAP	12
PTPN124	0.296336	6.35472	0.827753	0.362923	DCs	PTPN12	12
RSBN1L4	0.00747267	5.86955	0.000265757	0.986993	DCs	RSBN1L	12
TMEM2434	0.0971375	6.11113	0.106198	0.744515	DCs	TMEM243	12
SRI4	0.326855	6.60298	0.238276	0.625454	DCs	SRI	12
AKAP95	0.180229	7.70331	0.158016	0.690989	DCs	AKAP9	12
FAM133B4	-0.014457	7.50843	0.00272009	0.958406	DCs	FAM133B	12
SAMD9L4	-0.0975818	6.20558	0.0922989	0.761275	DCs	SAMD9L	12
SEM15	-0.00403115	7.16806	3.90639e-05	0.995013	DCs	SEM1	12
BRI34	0.34945	7.51326	0.486849	0.485336	DCs	BRI3	12
ARPC1B5	-0.204244	9.35218	0.394076	0.530164	DCs	ARPC1B	12
PDAP14	0.168545	6.09668	0.205345	0.650441	DCs	PDAP1	12
BUD314	-0.0871154	6.23587	0.0726073	0.787578	DCs	BUD31	12
ATP5MF6	0.26125	8.18629	0.954581	0.328556	DCs	ATP5MF	12
COPS64	0.00928442	6.23818	0.00118726	0.972513	DCs	COPS6	12
LAMTOR45	0.0162551	8.03807	0.00366153	0.951749	DCs	LAMTOR4	12
PILRA	0.658349	6.31954	2.53843	0.111105	DCs	PILRA	12
GNB24	-0.452014	7.07825	3.4348	0.0638361	DCs	GNB2	12
TRIM564	-0.563336	6.0853	3.79925	0.0512755	DCs	TRIM56	12
ZNHIT15	-0.119166	6.9753	0.154201	0.694553	DCs	ZNHIT1	12
FIS15	-0.24112	6.8693	0.535992	0.464099	DCs	FIS1	12
CUX14	0.237947	6.1376	0.871024	0.350672	DCs	CUX1	12
ORAI24	-0.456322	6.50071	3.54881	0.0595882	DCs	ORAI2	12
POLR2J6	0.175022	6.58311	0.220456	0.638692	DCs	POLR2J	12
POLR2J3.15	0.00949125	7.01553	0.000441456	0.983237	DCs	POLR2J3.1	12
PMPCB4	-0.270893	5.97248	1.13359	0.287012	DCs	PMPCB	12
KMT2E5	-3.3296e-05	7.57708	1.33073e-07	0.999709	DCs	KMT2E	12
NAMPT4	-0.219265	9.38561	0.446456	0.504023	DCs	NAMPT	12
PNPLA84	0.26516	7.10667	0.557472	0.45528	DCs	PNPLA8	12
DNAJB95	0.33576	6.33498	1.18313	0.27672	DCs	DNAJB9	12
IFRD14	-0.134697	6.51002	0.202714	0.652539	DCs	IFRD1	12
SMIM304	0.00277552	6.2075	5.83942e-05	0.993903	DCs	SMIM30	12
TFEC	0.494895	6.05292	1.3959	0.237412	DCs	TFEC	12
TES4	-0.211401	6.89094	0.369363	0.543352	DCs	TES	12
CAPZA24	-0.473913	7.05898	1.47428	0.224671	DCs	CAPZA2	12
LSM84	-0.0347656	6.64997	0.0157776	0.900042	DCs	LSM8	12
NDUFA54	0.0503545	5.91931	0.0372904	0.846875	DCs	NDUFA5	12
ARF54	0.365763	6.88499	1.42451	0.232663	DCs	ARF5	12
ATP6V1F4	-0.128482	8.63894	0.193921	0.659673	DCs	ATP6V1F	12
LINC005134	-0.210987	6.27387	0.244313	0.621108	DCs	LINC00513	12
AC016831.55	-0.161699	6.90707	0.353197	0.552309	DCs	AC016831.5	12
AKR1B14	-0.209347	7.15492	0.497448	0.480624	DCs	AKR1B1	12
STMP14	-0.0790262	6.57194	0.072655	0.78751	DCs	STMP1	12
MTPN4	0.026493	7.61074	0.00766166	0.930249	DCs	MTPN	12
ZC3HAV14	-0.18383	7.31857	0.28172	0.595576	DCs	ZC3HAV1	12
HIPK24	0.236141	6.30672	0.318428	0.572554	DCs	HIPK2	12
TBXAS1	0.109547	6.919	0.109184	0.741075	DCs	TBXAS1	12
KDM7A3	0.00997529	6.01544	0.00112892	0.973197	DCs	KDM7A	12
NDUFB26	0.198421	8.40258	0.625505	0.429009	DCs	NDUFB2	12
BRAF4	0.427222	6.28812	0.831266	0.361907	DCs	BRAF	12
MRPS334	-0.0127111	6.10425	0.00210652	0.963392	DCs	MRPS33	12
SSBP14	-0.226002	7.08695	0.717849	0.39685	DCs	SSBP1	12
GSTK15	-0.146629	7.49789	0.264907	0.606769	DCs	GSTK1	12
ZYX4	0.204313	6.47823	0.517466	0.471925	DCs	ZYX	12
GIMAP41	0.285154	5.94327	0.913935	0.339073	DCs	GIMAP4	12
TMEM176B2	0.387424	7.95995	0.299895	0.583948	DCs	TMEM176B	12
TMEM176A2	0.77066	7.24032	1.1121	0.291625	DCs	TMEM176A	12
NUB14	0.472918	6.31469	1.82054	0.177249	DCs	NUB1	12
RHEB4	-0.164085	7.38141	0.280001	0.5967	DCs	RHEB	12
PRKAG24	0.456266	6.10421	1.83353	0.175711	DCs	PRKAG2	12
KMT2C4	0.119032	6.90013	0.110897	0.739125	DCs	KMT2C	12
INSIG14	-0.112481	10.0839	0.0923546	0.761205	DCs	INSIG1	12
DNAJB64	0.291738	8.16717	0.747732	0.387195	DCs	DNAJB6	12
CSF2RA2	-0.113924	8.48926	0.0798469	0.777505	DCs	CSF2RA	12
SLC25A66	-0.209022	9.40068	0.344097	0.557474	DCs	SLC25A6	12
CD996	-0.124153	6.82719	0.0830304	0.773232	DCs	CD99	12
TMSB4X6	0.093328	14.4587	0.16402	0.685482	DCs	TMSB4X	12
OFD14	-0.169597	6.27557	0.214904	0.64295	DCs	OFD1	12
AP1S24	-0.580227	7.71815	2.43051	0.118995	DCs	AP1S2	12
SYAP14	0.112569	8.42508	0.0762226	0.782483	DCs	SYAP1	12
RBBP74	0.31494	6.09576	1.34505	0.246145	DCs	RBBP7	12
SCML14	0.291041	6.10722	0.834318	0.361027	DCs	SCML1	12
SH3KBP13	-0.196663	6.95289	0.39577	0.529282	DCs	SH3KBP1	12
EIF1AX5	-0.0559241	7.30874	0.0385807	0.844282	DCs	EIF1AX	12
RPS6KA34	0.381843	6.42558	0.994381	0.318674	DCs	RPS6KA3	12
SMS3	-0.43308	6.61316	1.42253	0.232988	DCs	SMS	12
ACOT94	0.224145	6.13428	0.762943	0.382409	DCs	ACOT9	12
SAT16	-0.134039	12.0778	0.191603	0.661586	DCs	SAT1	12
EIF2S34	-0.260668	6.35477	1.17268	0.278851	DCs	EIF2S3	12
CXorf21	0.677489	6.19811	2.14177	0.143336	DCs	CXorf21	12
GK3	0.0297823	7.45804	0.00654982	0.935497	DCs	GK	12
CYBB	0.464427	8.00603	1.28994	0.256059	DCs	CYBB	12
ATP6AP24	0.0965208	7.61378	0.0660883	0.79712	DCs	ATP6AP2	12
USP9X4	0.128164	6.04411	0.229045	0.632233	DCs	USP9X	12
DDX3X5	0.288852	7.78364	1.27327	0.259155	DCs	DDX3X	12
NDUFB116	-0.0861122	7.85307	0.0913711	0.762441	DCs	NDUFB11	12
TIMP15	0.381596	9.88526	1.13748	0.286185	DCs	TIMP1	12
CFP1	-0.802291	6.58683	4.77973	0.0287967	DCs	CFP	12
UXT5	-0.0924025	7.70489	0.110168	0.739953	DCs	UXT	12
RBM310	-0.106615	8.79665	0.17021	0.679926	DCs	RBM3	12
WAS	-0.214481	6.76403	0.485799	0.485807	DCs	WAS	12
GRIPAP14	-0.236395	5.89489	0.638221	0.424356	DCs	GRIPAP1	12
PLP25	-0.72433	6.34616	5.04923	0.0246369	DCs	PLP2	12
SMC1A4	0.0122901	6.48794	0.00147447	0.96937	DCs	SMC1A	12
HSD17B104	-0.0332998	6.5903	0.00942815	0.922648	DCs	HSD17B10	12
NBDY4	-0.0545667	6.98524	0.0440539	0.833753	DCs	NBDY	12
MSN4	-0.212041	7.72462	0.813715	0.367024	DCs	MSN	12
IGBP14	-0.66654	6.32773	4.76502	0.0290436	DCs	IGBP1	12
IL2RG3	0.303571	6.38859	1.39045	0.238329	DCs	IL2RG	12
NONO4	0.0764946	6.61876	0.0500217	0.823025	DCs	NONO	12
RPS4X6	-0.319336	11.3013	0.793697	0.372985	DCs	RPS4X	12
ATRX5	0.42813	7.61404	1.93696	0.163999	DCs	ATRX	12
COX7B6	-0.172145	7.78646	0.0847849	0.770915	DCs	COX7B	12
PGK15	-0.143809	8.06778	0.227994	0.633015	DCs	PGK1	12
SH3BGRL6	-0.0357416	8.21515	0.0193834	0.889273	DCs	SH3BGRL	12
RPL36A6	-0.768031	9.2718	3.17952	0.0745665	DCs	RPL36A	12
GLA3	0.0587143	6.99514	0.0197824	0.888146	DCs	GLA	12
ARMCX35	0.426097	6.14538	2.32653	0.127185	DCs	ARMCX3	12
BEX43	-0.567988	6.35078	2.9203	0.0874717	DCs	BEX4	12
TCEAL44	0.455238	6.59377	2.08871	0.148391	DCs	TCEAL4	12
MORF4L25	0.553558	6.25474	4.38016	0.0363595	DCs	MORF4L2	12
TSC22D36	0.529723	7.69333	2.24282	0.134236	DCs	TSC22D3	12
IL13RA14	-0.0231388	6.83238	0.00529104	0.942013	DCs	IL13RA1	12
SLC25A57	0.0316892	9.10838	0.0159363	0.899543	DCs	SLC25A5	12
UBE2A4	-0.0101531	6.46601	0.00143078	0.969827	DCs	UBE2A	12
SEPT64	0.0296366	7.43574	0.00952502	0.922253	DCs	SEPT6	12
RPL396	0.218471	11.8842	0.435895	0.50911	DCs	RPL39	12
NDUFA18	1.1709	7.45847	3.77014	0.0521752	DCs	NDUFA1	12
LAMP24	0.562098	6.56466	2.48811	0.114709	DCs	LAMP2	12
THOC24	0.0123277	6.65158	0.00221188	0.962489	DCs	THOC2	12
STAG24	-0.151874	6.91259	0.240131	0.624112	DCs	STAG2	12
RBMX5	-0.323413	7.52813	0.883046	0.347369	DCs	RBMX	12
IDS5	-0.0396244	7.15606	0.0172709	0.895444	DCs	IDS	12
VMA214	0.195071	6.12166	0.562036	0.453441	DCs	VMA21	12
BCAP314	0.158382	7.07571	0.21833	0.640315	DCs	BCAP31	12
IDH3G4	-0.0637632	6.27963	0.0365772	0.848328	DCs	IDH3G	12
SSR46	0.0369043	7.87353	0.00467941	0.945462	DCs	SSR4	12
NAA104	-0.209501	6.08481	0.291554	0.589226	DCs	NAA10	12
MECP24	0.206047	6.08251	0.348346	0.555051	DCs	MECP2	12
FLNA4	0.299785	7.20417	1.08241	0.29816	DCs	FLNA	12
RPL106	-0.306687	12.6208	1.34451	0.246241	DCs	RPL10	12
AC244090.13	0.262438	5.77862	0.627069	0.428432	DCs	AC244090.1	12
ATP6AP14	-0.0191052	7.01054	0.00534658	0.94171	DCs	ATP6AP1	12
FAM50A4	-0.390597	6.09966	1.16519	0.280391	DCs	FAM50A	12
LAGE34	-0.253375	6.12653	0.513788	0.473504	DCs	LAGE3	12
ERICH14	0.359959	6.22763	1.30696	0.252945	DCs	ERICH1	12
CLN84	0.393699	7.07112	2.36401	0.124163	DCs	CLN8	12
CTSB4	0.685922	9.91209	3.12396	0.077149	DCs	CTSB	12
MSR1	-0.560499	5.86631	1.05681	0.303944	DCs	MSR1	12
CNOT74	0.16642	6.11694	0.25255	0.615285	DCs	CNOT7	12
PCM14	0.138522	7.04711	0.176828	0.674114	DCs	PCM1	12
ASAH14	0.0231632	7.88233	0.00278637	0.957902	DCs	ASAH1	12
ATP6V1B23	0.289415	6.73612	0.610324	0.434666	DCs	ATP6V1B2	12
DOK2	0.320751	6.17813	1.10015	0.294233	DCs	DOK2	12
ADAM283	-0.248618	6.90154	0.863194	0.352846	DCs	ADAM28	12
DOCK53	0.0222868	6.07992	0.00480705	0.944725	DCs	DOCK5	12
BNIP3L4	-0.226271	6.83045	0.446545	0.50398	DCs	BNIP3L	12
DPYSL24	-0.287909	7.37413	0.690958	0.405839	DCs	DPYSL2	12
DUSP43	-0.0601473	8.25226	0.0281398	0.866781	DCs	DUSP4	12
SARAF5	-0.261502	8.19379	0.347264	0.555666	DCs	SARAF	12
LEPROTL14	0.101595	6.08615	0.0839059	0.772073	DCs	LEPROTL1	12
RAB11FIP13	0.206251	7.64193	0.472341	0.491912	DCs	RAB11FIP1	12
EIF4EBP13	-0.127192	5.92426	0.111466	0.738481	DCs	EIF4EBP1	12
NSD35	-0.195511	6.40056	0.379925	0.537644	DCs	NSD3	12
TACC14	-0.0431886	7.35978	0.0287686	0.865314	DCs	TACC1	12
PLEKHA23	-0.13036	6.41753	0.180226	0.67118	DCs	PLEKHA2	12
IDO13	0.322785	6.57948	0.360042	0.548483	DCs	IDO1	12
VDAC34	-0.561253	6.28983	4.56448	0.0326417	DCs	VDAC3	12
SMIM194	-0.0409209	6.03202	0.0194741	0.889016	DCs	SMIM19	12
HOOK34	-0.128571	6.63399	0.207199	0.648972	DCs	HOOK3	12
HGSNAT4	-0.463494	6.65652	2.80335	0.0940673	DCs	HGSNAT	12
CEBPD4	0.0205424	9.15511	0.0025256	0.959919	DCs	CEBPD	12
PRKDC4	0.0920506	6.6241	0.076444	0.782176	DCs	PRKDC	12
RB1CC14	0.339273	6.00374	0.857393	0.354469	DCs	RB1CC1	12
TCEA15	0.25125	6.7581	0.702239	0.402032	DCs	TCEA1	12
LYPLA14	-0.0588339	6.44245	0.061649	0.803908	DCs	LYPLA1	12
LYN4	-0.0412945	7.35683	0.027251	0.868882	DCs	LYN	12
RPS206	-0.0679415	11.2495	0.0606075	0.805538	DCs	RPS20	12
CHCHD73	0.40688	5.9383	2.04649	0.152557	DCs	CHCHD7	12
SDCBP5	0.142653	8.06729	0.137197	0.711084	DCs	SDCBP	12
RAB2A5	0.0948202	6.95536	0.116028	0.733383	DCs	RAB2A	12
SGK34	0.482884	6.42045	2.7361	0.098104	DCs	SGK3	12
TRAM15	0.0858526	6.92576	0.102925	0.748348	DCs	TRAM1	12
RPL76	-0.287163	11.1707	0.773485	0.379141	DCs	RPL7	12
ELOC4	-0.285056	6.86923	0.985608	0.320818	DCs	ELOC	12
LY964	0.644551	6.73316	3.21991	0.0727475	DCs	LY96	12
FABP54	0.488901	7.76257	1.35867	0.243768	DCs	FABP5	12
C8orf595	-0.108871	7.20343	0.129912	0.718524	DCs	C8orf59	12
CPNE34	-0.19523	6.99725	0.258754	0.610978	DCs	CPNE3	12
RIPK23	-0.373507	6.18958	1.2389	0.265682	DCs	RIPK2	12
DECR14	0.186933	6.4296	0.285203	0.593311	DCs	DECR1	12
UQCRB5	-0.247726	8.32725	0.529002	0.467027	DCs	UQCRB	12
MTDH6	-0.0441511	8.68468	0.0203301	0.886619	DCs	MTDH	12
RPL306	-0.172285	11.092	0.426293	0.513814	DCs	RPL30	12
COX6C5	1.0268	8.06577	5.57925	0.0181745	DCs	COX6C	12
POLR2K4	0.280189	5.94745	1.21002	0.271327	DCs	POLR2K	12
PABPC16	-0.50034	10.3176	1.92107	0.165738	DCs	PABPC1	12
YWHAZ6	0.137017	8.44864	0.290721	0.589759	DCs	YWHAZ	12
ZNF7065	-0.171519	7.52224	0.43731	0.508423	DCs	ZNF706	12
KLF104	0.433205	6.12173	2.39151	0.121996	DCs	KLF10	12
EIF3E5	-0.565586	8.53558	2.84176	0.0918437	DCs	EIF3E	12
ENY25	-0.0766472	7.48988	0.0896443	0.76463	DCs	ENY2	12
EIF3H6	-0.379095	8.10956	2.01282	0.155975	DCs	EIF3H	12
RAD215	0.0813817	6.22458	0.0850553	0.77056	DCs	RAD21	12
MRPL134	-0.287533	5.90874	0.838911	0.359708	DCs	MRPL13	12
DERL15	0.0571789	6.04455	0.021907	0.882335	DCs	DERL1	12
NDUFB96	0.0628245	7.19789	0.0526867	0.818453	DCs	NDUFB9	12
TRIB15	0.0200598	6.27957	0.00360126	0.952147	DCs	TRIB1	12
FAM49B3	-0.244572	8.29205	0.878984	0.34848	DCs	FAM49B	12
ASAP14	0.583899	6.86122	3.74365	0.0530085	DCs	ASAP1	12
PHF20L14	0.112351	6.2871	0.117664	0.731582	DCs	PHF20L1	12
SLA1	0.311835	6.20685	0.757651	0.384065	DCs	SLA	12
AGO24	-0.0656989	6.6062	0.0370424	0.847379	DCs	AGO2	12
LY6E4	0.0354518	6.37102	0.00783548	0.929465	DCs	LY6E	12
GSDMD4	-0.30871	6.18221	1.00984	0.31494	DCs	GSDMD	12
EEF1D6	-0.168824	8.53236	0.14941	0.6991	DCs	EEF1D	12
PLEC4	0.557477	5.93243	3.29307	0.069573	DCs	PLEC	12
GRINA4	0.0431302	7.28214	0.0110801	0.916168	DCs	GRINA	12
CYC14	-0.0543878	6.98173	0.0367544	0.847966	DCs	CYC1	12
MAF14	-0.430922	6.33611	2.22445	0.135841	DCs	MAF1	12
VPS284	0.0157603	7.25795	0.00256562	0.959603	DCs	VPS28	12
RPL86	-0.487184	10.7041	3.20382	0.0734665	DCs	RPL8	12
DOCK83	-0.442886	7.01863	3.06209	0.0801387	DCs	DOCK8	12
SMARCA24	-0.0848236	6.20734	0.0574746	0.810533	DCs	SMARCA2	12
PLIN23	0.266787	6.55682	0.237376	0.626108	DCs	PLIN2	12
RPS66	-0.240869	11.5472	0.750332	0.386371	DCs	RPS6	12
HACD43	0.164509	5.98735	0.202618	0.652616	DCs	HACD4	12
NDUFB64	0.265022	6.04072	0.725212	0.394439	DCs	NDUFB6	12
DNAJA15	-0.0161791	8.15832	0.00157603	0.968333	DCs	DNAJA1	12
B4GALT14	0.619288	6.56499	3.70423	0.0542747	DCs	B4GALT1	12
BAG14	-0.413906	6.486	1.33571	0.247791	DCs	BAG1	12
CHMP54	-0.093592	6.29126	0.113433	0.736269	DCs	CHMP5	12
UBE2R24	0.124846	6.37149	0.261258	0.609257	DCs	UBE2R2	12
DCTN34	-0.0997531	6.34477	0.0954489	0.757361	DCs	DCTN3	12
VCP5	-0.0209314	6.73154	0.00407774	0.949084	DCs	VCP	12
STOML24	-0.415133	6.17004	1.6492	0.199068	DCs	STOML2	12
CCDC1074	-0.0710494	6.21919	0.041374	0.838818	DCs	CCDC107	12
TLN16	0.138575	8.2595	0.241639	0.623025	DCs	TLN1	12
GLIPR23	-0.0805104	6.60926	0.0529298	0.818041	DCs	GLIPR2	12
CLTA4	-0.0991479	7.72899	0.12136	0.727564	DCs	CLTA	12
SMC54	0.019888	5.97498	0.00521425	0.942435	DCs	SMC5	12
ZFAND54	0.0724601	8.00385	0.0873645	0.767555	DCs	ZFAND5	12
ANXA15	-0.0410653	8.38104	0.00363579	0.951919	DCs	ANXA1	12
OSTF14	0.276653	6.69897	0.787314	0.374914	DCs	OSTF1	12
GNAQ4	0.117879	7.14245	0.113507	0.736186	DCs	GNAQ	12
HNRNPK6	0.121876	8.20982	0.148618	0.699859	DCs	HNRNPK	12
CTSL4	0.14434	7.56679	0.0491811	0.824494	DCs	CTSL	12
CKS24	-0.379235	7.34248	0.754768	0.384971	DCs	CKS2	12
SYK3	0.565053	6.61945	2.8009	0.0942114	DCs	SYK	12
SUSD32	-0.0857475	6.05103	0.0416434	0.838301	DCs	SUSD3	12
CARD194	0.0795873	6.08075	0.0873003	0.767638	DCs	CARD19	12
NINJ13	-0.250942	7.54834	0.530356	0.466457	DCs	NINJ1	12
FAM120A4	0.314832	6.49489	1.79559	0.180247	DCs	FAM120A	12
FBP13	1.44772	7.59544	4.32319	0.0375963	DCs	FBP1	12
ANP32B6	-0.194722	7.51495	0.491133	0.483422	DCs	ANP32B	12
NANS5	-0.482996	6.84536	3.23877	0.0719145	DCs	NANS	12
SEC61B6	0.041619	8.75232	0.0292656	0.864167	DCs	SEC61B	12
NR4A33	0.254422	8.92987	0.381709	0.53669	DCs	NR4A3	12
ERP444	-0.0261274	6.96852	0.00554938	0.940617	DCs	ERP44	12
ABCA15	0.495854	5.95403	1.74564	0.186426	DCs	ABCA1	12
RAD23B4	-0.438157	5.87599	2.06105	0.151106	DCs	RAD23B	12
KLF44	0.220527	8.22043	0.363135	0.54677	DCs	KLF4	12
TXN5	0.784846	8.34797	0.986985	0.32048	DCs	TXN	12
UGCG4	0.267718	5.80157	0.483627	0.486784	DCs	UGCG	12
PTBP34	-0.42215	6.46033	2.17749	0.140042	DCs	PTBP3	12
SLC31A23	0.0445435	6.80168	0.0186672	0.891325	DCs	SLC31A2	12
SLC31A13	0.220539	6.19521	0.40798	0.522997	DCs	SLC31A1	12
CDC264	0.19085	5.9212	0.310305	0.577493	DCs	CDC26	12
AKNA3	0.186204	6.43938	0.272598	0.601594	DCs	AKNA	12
ATP6V1G15	0.193209	7.95608	0.128019	0.720495	DCs	ATP6V1G1	12
CNTRL4	-0.199978	6.25685	0.302168	0.582527	DCs	CNTRL	12
GSN4	0.0351792	8.51695	0.00679799	0.934289	DCs	GSN	12
NDUFA84	-0.107857	5.89577	0.135292	0.713007	DCs	NDUFA8	12
PSMB74	-0.140584	7.03086	0.272031	0.601972	DCs	PSMB7	12
RPL356	-0.139147	10.7464	0.232194	0.629902	DCs	RPL35	12
HSPA56	0.156753	8.12415	0.243592	0.621624	DCs	HSPA5	12
MAPKAP14	-0.342407	5.93376	1.54082	0.214496	DCs	MAPKAP1	12
RPL126	-0.251937	11.2781	0.743005	0.3887	DCs	RPL12	12
C9orf165	-0.0571769	7.05392	0.0361351	0.849237	DCs	C9orf16	12
SET6	-0.263061	8.0925	0.998489	0.317676	DCs	SET	12
C9orf784	0.212213	6.22393	0.544977	0.460377	DCs	C9orf78	12
FNBP15	-0.127327	8.11796	0.250651	0.616617	DCs	FNBP1	12
RAPGEF14	0.383019	6.75718	1.62428	0.202496	DCs	RAPGEF1	12
SETX4	0.0696555	6.17369	0.0384491	0.844544	DCs	SETX	12
RALGDS4	0.321498	5.98177	0.902686	0.342062	DCs	RALGDS	12
RPL7A6	-0.350708	10.4063	1.15932	0.281607	DCs	RPL7A	12
SURF15	0.14581	6.28165	0.214222	0.643478	DCs	SURF1	12
FCN1	-0.461622	6.51794	0.961116	0.326906	DCs	FCN1	12
UBAC14	0.530033	5.91257	3.65426	0.0559259	DCs	UBAC1	12
RABL64	-0.0127902	6.03817	0.00189273	0.965299	DCs	RABL6	12
PHPT15	-0.0595711	7.18831	0.0342919	0.853087	DCs	PHPT1	12
EDF16	-0.376004	8.20281	0.749244	0.386716	DCs	EDF1	12
PAXX4	-0.058199	6.03414	0.0451286	0.831768	DCs	PAXX	12
DPP75	-0.0772117	6.97569	0.0878874	0.76688	DCs	DPP7	12
SSNA14	-0.497676	6.26552	2.89708	0.0887404	DCs	SSNA1	12
MRPL416	-0.0850327	6.64172	0.0772088	0.781116	DCs	MRPL41	12
PSMD134	-0.0332797	6.1104	0.0136618	0.906952	DCs	PSMD13	12
IFITM24	-0.698153	6.89794	1.21445	0.270453	DCs	IFITM2	12
IFITM34	-0.034126	7.20625	0.00666979	0.93491	DCs	IFITM3	12
RNH14	0.285183	7.70024	0.81124	0.367754	DCs	RNH1	12
TALDO14	0.386511	7.68115	1.15598	0.282301	DCs	TALDO1	12
RPLP26	0.224311	11.7285	0.552859	0.457152	DCs	RPLP2	12
POLR2L6	0.822436	7.43508	1.70538	0.191586	DCs	POLR2L	12
CTSD4	0.690067	8.959	1.86203	0.172391	DCs	CTSD	12
LSP15	-0.260365	8.88865	0.855428	0.355021	DCs	LSP1	12
MRPL233	0.358208	6.38938	0.901014	0.34251	DCs	MRPL23	12
CD814	0.65517	7.23296	3.13243	0.0767491	DCs	CD81	12
PHLDA24	0.798016	7.02874	5.61697	0.0177874	DCs	PHLDA2	12
RHOG4	-0.44447	7.58272	1.82068	0.177232	DCs	RHOG	12
TAF104	-0.384012	6.14425	1.37241	0.241398	DCs	TAF10	12
TPP14	0.0170666	7.49193	0.00457415	0.946078	DCs	TPP1	12
EIF3F6	-0.336284	8.34931	1.49043	0.22215	DCs	EIF3F	12
RPL27A6	-0.0256655	11.8329	0.00986222	0.920893	DCs	RPL27A	12
TMEM9B4	-0.225865	6.53866	1.00749	0.315504	DCs	TMEM9B	12
IPO74	0.52239	6.22215	2.76414	0.0963988	DCs	IPO7	12
SWAP704	0.27129	6.11336	1.23034	0.267341	DCs	SWAP70	12
MTRNR2L84	1.96773	7.26189	9.0765	0.00258916	DCs	MTRNR2L8	12
EIF4G25	0.13903	7.93166	0.244118	0.621248	DCs	EIF4G2	12
COPB14	0.154661	6.13768	0.291562	0.589221	DCs	COPB1	12
PSMA14	-0.476768	7.10112	2.65653	0.103126	DCs	PSMA1	12
C11orf586	-0.0478966	7.60847	0.038358	0.844726	DCs	C11orf58	12
RPS136	-0.182056	11.209	0.377231	0.539089	DCs	RPS13	12
LDHA6	-0.354822	8.07971	1.15892	0.281689	DCs	LDHA	12
SPTY2D14	-0.121583	6.43605	0.115095	0.734417	DCs	SPTY2D1	12
EIF3M4	-0.234535	7.23602	0.953016	0.328953	DCs	EIF3M	12
CAPRIN14	0.223924	5.81059	0.615449	0.432744	DCs	CAPRIN1	12
CAT4	-0.137555	6.71478	0.261971	0.608769	DCs	CAT	12
CD444	0.0159584	8.86878	0.00278828	0.957888	DCs	CD44	12
TRIM444	-0.174974	6.76945	0.352847	0.552506	DCs	TRIM44	12
HSD17B124	0.100642	6.16088	0.0992884	0.752685	DCs	HSD17B12	12
SPI11	-0.241305	8.29029	0.552715	0.457211	DCs	SPI1	12
PSMC34	-0.10168	6.14475	0.148054	0.700402	DCs	PSMC3	12
CELF14	0.0262377	6.55884	0.00849898	0.926547	DCs	CELF1	12
NDUFS34	-0.101561	6.15075	0.0560561	0.812842	DCs	NDUFS3	12
MTCH24	-0.203483	6.12679	0.400538	0.526811	DCs	MTCH2	12
FNBP44	-0.161527	6.6672	0.413869	0.520012	DCs	FNBP4	12
TIMM104	0.362367	6.11166	0.935204	0.333514	DCs	TIMM10	12
UBE2L64	-0.238684	6.46998	0.500424	0.479314	DCs	UBE2L6	12
SELENOH5	0.19872	7.64031	0.488353	0.484663	DCs	SELENOH	12
CTNND14	-0.203012	6.89754	0.300787	0.58339	DCs	CTNND1	12
LPXN3	0.0869151	6.79513	0.0926779	0.7608	DCs	LPXN	12
MPEG1	0.196065	7.3368	0.406113	0.523949	DCs	MPEG1	12
MS4A6A	-0.0537251	9.49464	0.036294	0.84891	DCs	MS4A6A	12
MS4A4A	0.130542	6.15915	0.134562	0.713748	DCs	MS4A4A	12
MS4A71	-0.890193	9.11059	6.20976	0.0127048	DCs	MS4A7	12
TMEM1094	0.321677	6.17595	1.66664	0.19671	DCs	TMEM109	12
SLC15A33	0.339886	6.0495	1.26051	0.261555	DCs	SLC15A3	12
TMEM2586	0.312011	7.87416	0.602289	0.437706	DCs	TMEM258	12
FADS13	0.294786	6.19993	0.580638	0.446062	DCs	FADS1	12
FTH16	-0.333064	13.3914	0.950676	0.329547	DCs	FTH1	12
AHNAK6	-0.102309	7.72458	0.103059	0.748189	DCs	AHNAK	12
UBXN15	-0.207903	7.65017	0.608522	0.435345	DCs	UBXN1	12
POLR2G4	-0.00330076	6.68441	0.000161916	0.989847	DCs	POLR2G	12
TMEM179B4	-0.339614	5.86344	1.31928	0.250721	DCs	TMEM179B	12
SLC3A25	0.375887	6.27099	0.805269	0.369523	DCs	SLC3A2	12
RARRES34	-0.0822674	6.53088	0.0339365	0.853842	DCs	RARRES3	12
RTN34	0.448075	6.41644	2.00874	0.156395	DCs	RTN3	12
COX8A6	0.251194	8.33512	0.441053	0.506615	DCs	COX8A	12
FERMT3	0.196846	6.67382	0.349879	0.554182	DCs	FERMT3	12
FKBP25	0.0274668	7.43609	0.00898692	0.924474	DCs	FKBP2	12
TRMT1126	-0.182006	7.23276	0.530326	0.46647	DCs	TRMT112	12
SF14	-0.489505	7.20453	3.06076	0.0802043	DCs	SF1	12
FAU6	0.144124	10.6619	0.26387	0.607474	DCs	FAU	12
NEAT15	-0.109733	11.5169	0.113375	0.736334	DCs	NEAT1	12
MALAT16	-0.0383817	15.422	0.0165661	0.897588	DCs	MALAT1	12
EHBP1L14	0.0745064	5.8657	0.064812	0.799046	DCs	EHBP1L1	12
RNASEH2C5	-0.21307	6.22948	0.329897	0.56572	DCs	RNASEH2C	12
CFL16	-0.22171	10.2437	0.722492	0.395328	DCs	CFL1	12
FIBP4	-0.329316	6.68317	0.965621	0.325775	DCs	FIBP	12
CCDC85B4	-0.192249	6.74068	0.34173	0.558832	DCs	CCDC85B	12
DRAP15	-0.0583147	7.97728	0.0570571	0.811209	DCs	DRAP1	12
BANF14	-0.201953	6.7663	0.765103	0.381736	DCs	BANF1	12
SF3B24	0.080272	6.97652	0.0820821	0.774495	DCs	SF3B2	12
YIF1A4	-0.142512	6.09998	0.182305	0.6694	DCs	YIF1A	12
MRPL116	-0.0328772	6.16331	0.00882722	0.925146	DCs	MRPL11	12
PPP1CA6	-0.279649	7.51357	1.04768	0.306043	DCs	PPP1CA	12
CORO1B4	-0.0188812	6.79462	0.0056275	0.940202	DCs	CORO1B	12
CDK2AP24	0.0770392	6.2181	0.0635664	0.800945	DCs	CDK2AP2	12
GSTP15	-0.25422	8.45537	0.429945	0.512016	DCs	GSTP1	12
NDUFV14	-0.233395	6.28448	0.74182	0.389078	DCs	NDUFV1	12
NDUFS85	0.0677712	7.05403	0.0353106	0.850946	DCs	NDUFS8	12
TCIRG13	0.305423	5.93504	0.887986	0.346023	DCs	TCIRG1	12
CCND14	-1.10764	6.60707	10.5362	0.00117061	DCs	CCND1	12
LAMTOR14	-0.251925	7.95447	0.751257	0.386079	DCs	LAMTOR1	12
UCP24	-0.552819	8.29478	3.14492	0.0761638	DCs	UCP2	12
SPCS26	-0.255781	7.49099	0.718751	0.396554	DCs	SPCS2	12
RPS36	-0.317522	11.2275	1.27911	0.258065	DCs	RPS3	12
UVRAG4	0.448725	6.87845	2.00229	0.157062	DCs	UVRAG	12
ACER34	-0.0449151	6.29123	0.0148114	0.903135	DCs	ACER3	12
PAK13	0.162481	7.97769	0.328914	0.566299	DCs	PAK1	12
CLNS1A4	-0.0301948	6.85533	0.0151282	0.90211	DCs	CLNS1A	12
RSF14	-0.465265	6.50868	3.50189	0.0612987	DCs	RSF1	12
NDUFC25	0.0795066	7.34959	0.0821273	0.774435	DCs	NDUFC2	12
PRCP4	-0.0545101	7.10367	0.0462948	0.829641	DCs	PRCP	12
PCF114	-0.00198118	5.93944	3.81236e-05	0.995074	DCs	PCF11	12
PICALM4	0.46649	6.89728	2.28119	0.130951	DCs	PICALM	12
HIKESHI4	-0.1275	5.99429	0.278419	0.59774	DCs	HIKESHI	12
CTSC4	0.988527	8.60204	5.34109	0.0208284	DCs	CTSC	12
SMCO43	0.275651	7.16745	0.643962	0.42228	DCs	SMCO4	12
TAF1D4	-0.318941	6.83685	1.26935	0.259889	DCs	TAF1D	12
CWC154	0.0609226	6.30787	0.0569659	0.811357	DCs	CWC15	12
BIRC35	-0.238871	8.43093	0.626388	0.428683	DCs	BIRC3	12
BIRC24	0.268438	5.9695	0.81416	0.366893	DCs	BIRC2	12
TMEM1234	-0.37799	7.52513	1.72426	0.189145	DCs	TMEM123	12
MMP121	2.96131	7.48336	6.63157	0.0100187	DCs	MMP12	12
CASP44	-0.407417	6.85245	1.86659	0.171866	DCs	CASP4	12
CASP14	-0.444102	6.71073	2.48396	0.115012	DCs	CASP1	12
CARD164	0.0422443	6.7924	0.0186565	0.891356	DCs	CARD16	12
ATM4	0.370192	6.44687	1.91649	0.166244	DCs	ATM	12
RDX4	0.478792	6.23588	2.74064	0.0978256	DCs	RDX	12
TIMM8B4	0.35225	6.90931	2.34622	0.125587	DCs	TIMM8B	12
SDHD4	0.0998866	6.11885	0.0710321	0.78984	DCs	SDHD	12
IL183	0.0303887	7.02423	0.0111001	0.916093	DCs	IL18	12
PAFAH1B24	0.347313	6.11065	1.13302	0.287131	DCs	PAFAH1B2	12
PCSK74	0.324306	6.0972	0.784657	0.375721	DCs	PCSK7	12
IL10RA	0.0107446	6.85946	0.000993367	0.974857	DCs	IL10RA	12
JAML1	-0.0586755	8.8746	0.0429646	0.835792	DCs	JAML	12
ATP5MG6	0.181197	9.05396	0.309835	0.577781	DCs	ATP5MG	12
DDX64	-0.159385	6.59677	0.31613	0.573943	DCs	DDX6	12
RPS256	-0.0170411	10.6926	0.0032564	0.954493	DCs	RPS25	12
SORL13	-0.017084	6.43994	0.00113086	0.973174	DCs	SORL1	12
HSPA86	0.0409346	8.66152	0.012183	0.912111	DCs	HSPA8	12
TBRG14	0.368647	5.89832	1.69929	0.192381	DCs	TBRG1	12
APLP24	0.337132	7.5346	1.57164	0.209969	DCs	APLP2	12
ST143	-0.194869	5.94264	0.243981	0.621345	DCs	ST14	12
IDI14	0.259714	6.77832	0.766429	0.381324	DCs	IDI1	12
KLF66	0.214176	9.5136	0.422287	0.515798	DCs	KLF6	12
GDI25	0.179925	7.9994	0.43816	0.508012	DCs	GDI2	12
RBM174	-0.0878976	6.56995	0.104813	0.746128	DCs	RBM17	12
PFKFB33	-0.471841	7.24479	1.45128	0.228323	DCs	PFKFB3	12
ATP5F1C4	0.0421595	7.48046	0.0301734	0.862097	DCs	ATP5F1C	12
CELF23	0.0871696	7.56486	0.0888817	0.765604	DCs	CELF2	12
UPF25	0.325831	7.24531	0.74285	0.388749	DCs	UPF2	12
CAMK1D3	-0.10537	6.32508	0.10903	0.741251	DCs	CAMK1D	12
FAM107B4	-0.36596	7.03546	0.798383	0.371577	DCs	FAM107B	12
VIM6	-0.170224	11.4666	0.412238	0.520836	DCs	VIM	12
MRC1	1.14089	7.27151	4.31104	0.0378658	DCs	MRC1	12
ARL5B4	-0.220874	6.66119	0.423226	0.515332	DCs	ARL5B	12
PLXDC22	0.135968	7.63591	0.157234	0.691716	DCs	PLXDC2	12
DNAJC115	-0.293482	5.88903	0.719551	0.396291	DCs	DNAJC1	12
OTUD13	-0.21106	6.68839	0.504618	0.477478	DCs	OTUD1	12
APBB1IP	0.0202023	7.14298	0.00451793	0.94641	DCs	APBB1IP	12
YME1L14	0.500927	6.89072	2.22944	0.135403	DCs	YME1L1	12
WAC4	-0.288837	6.55556	0.814022	0.366934	DCs	WAC	12
MAP3K84	-0.354857	7.82334	1.27531	0.258772	DCs	MAP3K8	12
KIF5B4	0.0723426	7.579	0.0701436	0.791128	DCs	KIF5B	12
EPC14	0.0654592	6.68774	0.0680711	0.794166	DCs	EPC1	12
ITGB15	0.43658	7.73831	1.8099	0.178521	DCs	ITGB1	12
CREM4	0.0412105	9.38727	0.0107518	0.917415	DCs	CREM	12
HNRNPF4	-0.124068	7.15249	0.259034	0.610785	DCs	HNRNPF	12
RASSF42	0.214448	6.86122	0.580801	0.445999	DCs	RASSF4	12
ALOX51	-0.258125	6.68205	0.48319	0.486981	DCs	ALOX5	12
NCOA44	0.18772	7.08809	0.369291	0.543391	DCs	NCOA4	12
WDFY4	-0.136462	6.06529	0.104765	0.746185	DCs	WDFY4	12
UBE2D14	0.1826	6.15698	0.416318	0.51878	DCs	UBE2D1	12
JMJD1C4	0.0876895	8.16118	0.0580373	0.809625	DCs	JMJD1C	12
HNRNPH34	0.129411	6.15739	0.332543	0.564165	DCs	HNRNPH3	12
CCAR14	-0.0967713	6.45962	0.138458	0.709819	DCs	CCAR1	12
DDX214	0.0808887	8.09264	0.0521397	0.819381	DCs	DDX21	12
SRGN6	-0.21503	11.5806	0.501737	0.478738	DCs	SRGN	12
VPS26A4	0.448841	5.9557	2.2466	0.133908	DCs	VPS26A	12
PPA16	-0.229397	9.02809	0.379733	0.537746	DCs	PPA1	12
EIF4EBP24	-0.319426	5.90578	0.927835	0.335426	DCs	EIF4EBP2	12
PCBD14	-0.090231	5.97799	0.0647525	0.799136	DCs	PCBD1	12
VSIR4	-0.0585507	7.28516	0.0400571	0.841369	DCs	VSIR	12
PSAP5	0.226425	10.3316	0.307495	0.579222	DCs	PSAP	12
ANAPC165	-0.199581	7.03532	0.632003	0.426622	DCs	ANAPC16	12
DDIT45	-0.690597	7.41393	6.19325	0.0128239	DCs	DDIT4	12
ANXA74	0.160467	6.47498	0.279271	0.597179	DCs	ANXA7	12
PLAU1	-0.304394	6.61005	0.260396	0.609848	DCs	PLAU	12
VDAC24	-0.101916	7.24998	0.125667	0.722967	DCs	VDAC2	12
RPS246	-0.143211	11.7024	0.327757	0.566983	DCs	RPS24	12
ZMIZ14	0.0396532	6.28487	0.0120441	0.912611	DCs	ZMIZ1	12
PPIF3	-0.0393475	7.31145	0.012856	0.909726	DCs	PPIF	12
ANXA114	0.0342906	7.0936	0.0121491	0.912232	DCs	ANXA11	12
GHITM5	0.103884	7.29134	0.144901	0.703456	DCs	GHITM	12
WAPL4	-0.0483609	6.47409	0.0335314	0.854707	DCs	WAPL	12
GLUD14	0.375195	6.24037	1.99907	0.157396	DCs	GLUD1	12
PTEN4	-0.391159	5.99507	1.81544	0.177857	DCs	PTEN	12
LIPA4	0.664006	7.42744	1.20809	0.271711	DCs	LIPA	12
TCTN34	-0.347851	6.34892	1.04007	0.307805	DCs	TCTN3	12
ENTPD13	-0.146404	7.80485	0.142514	0.705794	DCs	ENTPD1	12
TM9SF34	-0.186642	6.35245	0.487266	0.485149	DCs	TM9SF3	12
PGAM15	0.0728758	7.06358	0.055318	0.814055	DCs	PGAM1	12
AVPI13	0.820434	6.60324	5.34989	0.0207236	DCs	AVPI1	12
BLOC1S24	0.244735	6.06355	0.5643	0.452533	DCs	BLOC1S2	12
NDUFB85	-0.172541	7.50938	0.383576	0.535696	DCs	NDUFB8	12
NFKB24	-0.984213	5.9401	9.73072	0.00181214	DCs	NFKB2	12
ATP5MD6	0.887448	7.51987	3.16064	0.0754337	DCs	ATP5MD	12
GSTO14	-0.0675961	8.08263	0.0345465	0.852549	DCs	GSTO1	12
DUSP55	0.107143	6.89837	0.0848758	0.770795	DCs	DUSP5	12
SMC34	-0.330357	6.02755	0.966634	0.325521	DCs	SMC3	12
PDCD44	-0.0874694	6.21439	0.0693634	0.792266	DCs	PDCD4	12
SHOC24	0.342874	6.60576	1.50388	0.220075	DCs	SHOC2	12
SHTN13	0.276622	6.51835	0.933519	0.33395	DCs	SHTN1	12
FAM204A4	-0.167689	6.28185	0.324075	0.569169	DCs	FAM204A	12
CACUL14	-0.00759024	6.04602	0.00052863	0.981657	DCs	CACUL1	12
EIF3A5	0.246993	8.16271	0.869783	0.351015	DCs	EIF3A	12
PRDX34	0.171893	6.57684	0.361024	0.547938	DCs	PRDX3	12
RGS103	-0.0984512	8.9042	0.140749	0.707538	DCs	RGS10	12
PTPRE4	0.290367	8.84202	0.852236	0.355921	DCs	PTPRE	12
GLRX34	0.102422	6.15077	0.112045	0.737828	DCs	GLRX3	12
FUOM2	0.152288	6.4405	0.193816	0.65976	DCs	FUOM	12
ECHS14	0.25997	6.83463	0.708771	0.399852	DCs	ECHS1	12
KDM5A4	0.156631	6.8649	0.259097	0.610741	DCs	KDM5A	12
WNK14	0.109717	6.87704	0.138549	0.709728	DCs	WNK1	12
CCND24	-0.021238	6.66713	0.00384163	0.950578	DCs	CCND2	12
CD95	0.234589	6.83663	0.0666522	0.796275	DCs	CD9	12
MRPL516	-0.052051	6.71884	0.0295394	0.863539	DCs	MRPL51	12
GAPDH6	-0.469837	9.97861	2.46601	0.116333	DCs	GAPDH	12
CHD44	0.121603	6.8486	0.153832	0.6949	DCs	CHD4	12
MLF24	-0.0364968	6.02268	0.0145677	0.903931	DCs	MLF2	12
PTMS4	0.10485	7.4991	0.113777	0.735884	DCs	PTMS	12
CD43	0.719588	7.07959	5.81934	0.0158509	DCs	CD4	12
TPI15	0.0161065	8.67919	0.00333739	0.953932	DCs	TPI1	12
PTPN63	0.261888	7.00984	1.30625	0.253074	DCs	PTPN6	12
PHB24	-0.454341	6.49638	2.84274	0.0917878	DCs	PHB2	12
SLC2A34	0.0884921	8.93417	0.0807551	0.776277	DCs	SLC2A3	12
CLEC4A	0.623775	6.91801	3.71556	0.0539077	DCs	CLEC4A	12
M6PR4	-0.224827	7.68007	0.4865	0.485493	DCs	M6PR	12
A2M4	0.0561117	7.68297	0.0241612	0.876475	DCs	A2M	12
CD693	-0.156419	6.21884	0.134993	0.71331	DCs	CD69	12
CLEC2B4	-0.0645597	7.24238	0.0399554	0.841568	DCs	CLEC2B	12
CLEC7A	0.193804	7.8647	0.431773	0.51112	DCs	CLEC7A	12
OLR1	-1.04276	8.27338	5.18983	0.0227194	DCs	OLR1	12
GABARAPL14	0.00185625	7.35904	3.18183e-05	0.995499	DCs	GABARAPL1	12
YBX34	0.247344	7.59344	0.559264	0.454557	DCs	YBX3	12
ETV64	0.431313	6.87596	1.26363	0.260966	DCs	ETV6	12
CREBL23	0.145927	6.08694	0.245395	0.620337	DCs	CREBL2	12
PLBD13	0.0929539	6.71007	0.0745762	0.784787	DCs	PLBD1	12
ARHGDIB5	-0.11289	8.92399	0.126013	0.722603	DCs	ARHGDIB	12
STRAP4	0.0474775	6.35175	0.0202006	0.886978	DCs	STRAP	12
RECQL6	-0.163201	5.90001	0.207552	0.648693	DCs	RECQL	12
LDHB6	0.413743	6.93631	0.292928	0.58835	DCs	LDHB	12
ITPR23	0.49215	7.02311	3.08633	0.0789526	DCs	ITPR2	12
STK38L3	-0.396053	6.34281	1.48885	0.222394	DCs	STK38L	12
SINHCAF4	-0.460552	6.19924	2.13737	0.143748	DCs	SINHCAF	12
DNM1L4	0.190133	6.2591	0.198457	0.655969	DCs	DNM1L	12
PPHLN14	-0.299144	6.33753	1.72595	0.188929	DCs	PPHLN1	12
ZCRB14	-0.0924804	6.55531	0.137105	0.711176	DCs	ZCRB1	12
SCAF114	-0.0259916	7.75396	0.0107028	0.917602	DCs	SCAF11	12
SLC38A13	0.0197066	6.23573	0.00200222	0.96431	DCs	SLC38A1	12
SLC38A25	0.162423	6.59291	0.307372	0.579298	DCs	SLC38A2	12
VDR3	0.738322	5.97729	4.47329	0.0344287	DCs	VDR	12
ARF34	0.261109	6.64926	0.740579	0.389475	DCs	ARF3	12
TUBA1B6	-0.0834355	9.80451	0.0798517	0.777498	DCs	TUBA1B	12
TUBA1A4	0.661607	8.58244	2.71859	0.0991857	DCs	TUBA1A	12
TUBA1C4	0.0176951	6.75024	0.00338828	0.953582	DCs	TUBA1C	12
TMBIM65	0.665041	7.99847	2.80846	0.0937684	DCs	TMBIM6	12
COX144	0.0651715	6.97869	0.0645304	0.799474	DCs	COX14	12
DAZAP24	-0.0313977	7.42304	0.0154039	0.901226	DCs	DAZAP2	12
GRASP2	0.304686	6.26737	0.541922	0.461637	DCs	GRASP	12
NR4A15	0.105358	8.02239	0.0617928	0.803684	DCs	NR4A1	12
EIF4B5	-0.271755	7.42852	1.13893	0.285878	DCs	EIF4B	12
ITGB71	-0.870266	6.12907	4.71804	0.0298478	DCs	ITGB7	12
PFDN56	0.106587	9.35599	0.12493	0.723748	DCs	PFDN5	12
PRR134	-0.0880104	7.46924	0.101368	0.750194	DCs	PRR13	12
PCBP25	-0.0886867	8.02002	0.0894168	0.76492	DCs	PCBP2	12
ATP5MC26	-0.0338474	8.437	0.00560606	0.940315	DCs	ATP5MC2	12
HNRNPA16	-0.503086	9.19549	3.02	0.0822435	DCs	HNRNPA1	12
COPZ14	-0.34944	6.17767	2.55203	0.110153	DCs	COPZ1	12
ZNF385A3	0.0782121	5.97597	0.0966511	0.755886	DCs	ZNF385A	12
NCKAP1L	0.0405623	6.86101	0.0237718	0.877467	DCs	NCKAP1L	12
BLOC1S14	0.0432687	7.94388	0.0273093	0.868743	DCs	BLOC1S1	12
CD635	0.297888	9.45134	0.424437	0.514731	DCs	CD63	12
ORMDL24	-0.474379	6.037	2.3943	0.121778	DCs	ORMDL2	12
MMP19	-0.384691	6.04079	0.239616	0.624484	DCs	MMP19	12
RPS266	0.460684	9.57959	0.705706	0.400873	DCs	RPS26	12
PA2G46	0.20994	7.42603	0.59238	0.4415	DCs	PA2G4	12
RPL416	0.0375716	12.6314	0.016144	0.898894	DCs	RPL41	12
MYL66	0.0160335	9.89851	0.0029446	0.956725	DCs	MYL6	12
CNPY25	0.00556853	6.22846	0.000252128	0.987331	DCs	CNPY2	12
ATP5F1B5	-0.00165013	8.01461	3.89669e-05	0.995019	DCs	ATP5F1B	12
PTGES35	-0.0629139	7.08592	0.0625646	0.802487	DCs	PTGES3	12
NACA7	-0.493898	9.84591	2.78316	0.0952598	DCs	NACA	12
STAT64	0.359183	5.90269	1.68705	0.193991	DCs	STAT6	12
OS95	0.352427	6.89599	1.88307	0.169986	DCs	OS9	12
USP154	-0.139323	6.83248	0.259454	0.610496	DCs	USP15	12
RASSF33	0.11475	5.90632	0.119871	0.729174	DCs	RASSF3	12
TMBIM45	0.317547	7.48618	1.24225	0.265038	DCs	TMBIM4	12
RAP1B5	-0.00436181	7.47504	0.000152196	0.990157	DCs	RAP1B	12
CPM2	0.903683	6.59936	7.87338	0.00501677	DCs	CPM	12
LYZ2	1.4284	12.1591	5.55588	0.0184187	DCs	LYZ	12
AC020656.13	1.38457	9.69371	2.14209	0.143306	DCs	AC020656.1	12
CCT24	-0.431417	6.74118	2.64154	0.104103	DCs	CCT2	12
CNOT24	-0.355422	6.029	1.95475	0.162076	DCs	CNOT2	12
ZFC3H14	-0.445306	6.14308	1.45207	0.228195	DCs	ZFC3H1	12
THAP23	-0.43908	6.45953	1.05009	0.305486	DCs	THAP2	12
RAB214	0.37372	6.26915	0.869749	0.351025	DCs	RAB21	12
GLIPR13	-0.0506967	8.28302	0.0292384	0.86423	DCs	GLIPR1	12
NAP1L16	0.228398	10.0232	0.497888	0.48043	DCs	NAP1L1	12
OSBPL84	0.0285139	7.9015	0.0100344	0.920208	DCs	OSBPL8	12
PPP1R12A4	-0.357858	6.85128	1.88219	0.170086	DCs	PPP1R12A	12
DUSP64	0.250481	6.08697	0.284004	0.594089	DCs	DUSP6	12
ATP2B15	-0.238962	8.59178	0.584584	0.444521	DCs	ATP2B1	12
ATP2B1-AS13	0.387291	6.28591	0.578043	0.44708	DCs	ATP2B1-AS1	12
BTG16	-0.868325	10.3758	5.63559	0.0175994	DCs	BTG1	12
UBE2N4	-0.338612	6.36601	1.15467	0.282573	DCs	UBE2N	12
PLXNC11	0.181602	6.43123	0.435374	0.509364	DCs	PLXNC1	12
NDUFA124	-0.342278	7.22624	1.9647	0.161012	DCs	NDUFA12	12
METAP24	-0.17515	6.73361	0.273417	0.601049	DCs	METAP2	12
SNRPF5	0.143652	7.52928	0.299099	0.584448	DCs	SNRPF	12
LTA4H4	0.232131	6.35651	0.729008	0.393205	DCs	LTA4H	12
SLC25A313	-0.141319	8.68611	0.282346	0.595168	DCs	SLC25A3	12
GNPTAB4	0.836213	5.91621	4.59533	0.0320591	DCs	GNPTAB	12
HSP90B16	0.193125	8.70457	0.258518	0.61114	DCs	HSP90B1	12
TXNRD14	0.411887	6.27378	1.75072	0.185786	DCs	TXNRD1	12
CHST113	0.215231	5.96482	0.391673	0.531421	DCs	CHST11	12
C12orf453	-0.395344	6.24573	1.92763	0.165018	DCs	C12orf45	12
ISCU5	0.236643	6.67206	0.450066	0.502304	DCs	ISCU	12
CORO1C4	-0.238909	6.10743	0.782636	0.376336	DCs	CORO1C	12
ARPC36	-0.347939	9.62902	1.61685	0.203532	DCs	ARPC3	12
VPS294	-0.252806	7.63573	1.11044	0.291987	DCs	VPS29	12
PPP1CC4	-0.0916227	6.05124	0.104346	0.746675	DCs	PPP1CC	12
SH2B33	-0.0922122	6.95373	0.112791	0.736989	DCs	SH2B3	12
ALDH24	-0.24643	8.29169	0.542372	0.461451	DCs	ALDH2	12
ERP296	-0.248876	7.86123	0.747175	0.387372	DCs	ERP29	12
RPL66	-0.30868	10.9284	1.04939	0.305649	DCs	RPL6	12
SDS	-0.732647	7.91672	1.94361	0.163277	DCs	SDS	12
SDSL2	-0.302432	6.00989	1.30923	0.252535	DCs	SDSL	12
MED13L4	0.272269	5.92776	0.518366	0.471539	DCs	MED13L	12
PEBP16	0.40223	7.7673	1.52812	0.216394	DCs	PEBP1	12
TAOK34	0.0571817	7.69772	0.0443371	0.833228	DCs	TAOK3	12
RPLP06	-0.330415	9.74016	1.10041	0.294175	DCs	RPLP0	12
COX6A16	0.458376	7.43164	0.759541	0.383472	DCs	COX6A1	12
SRSF95	-0.0461196	7.23585	0.01822	0.892627	DCs	SRSF9	12
DYNLL14	0.769719	7.02733	3.23382	0.0721324	DCs	DYNLL1	12
MLEC5	-0.226862	7.57297	0.547246	0.459445	DCs	MLEC	12
ANAPC55	-0.161626	6.27235	0.306083	0.580094	DCs	ANAPC5	12
BCL7A3	0.0412623	6.11903	0.0103065	0.919137	DCs	BCL7A	12
CLIP14	0.234692	6.08679	0.98066	0.322036	DCs	CLIP1	12
RSRC25	0.224087	7.71767	0.817455	0.365925	DCs	RSRC2	12
DENR4	0.189666	6.19032	0.251275	0.616179	DCs	DENR	12
ARL6IP46	0.101155	8.0706	0.125066	0.723604	DCs	ARL6IP4	12
RILPL24	-0.307185	8.06847	1.02657	0.310965	DCs	RILPL2	12
TMED25	-0.319717	6.85692	1.33285	0.248298	DCs	TMED2	12
UBC6	0.388206	9.73273	1.18561	0.276217	DCs	UBC	12
RAN6	-0.162369	8.01361	0.336983	0.561576	DCs	RAN	12
MPHOSPH84	-0.0726926	6.24153	0.047574	0.82734	DCs	MPHOSPH8	12
ZMYM24	0.136512	6.00102	0.162065	0.687263	DCs	ZMYM2	12
SAP185	0.0347852	7.69146	0.00489294	0.944234	DCs	SAP18	12
MRPL574	-0.0117088	6.49699	0.00168466	0.96726	DCs	MRPL57	12
RPL216	-0.293167	11.9463	0.7574	0.384144	DCs	RPL21	12
GTF3A6	-0.102473	7.10601	0.15161	0.697002	DCs	GTF3A	12
MTIF35	0.467117	6.2445	3.14808	0.0760162	DCs	MTIF3	12
POLR1D4	-0.167777	7.00342	0.436586	0.508775	DCs	POLR1D	12
POMP6	0.110077	8.67394	0.134279	0.714036	DCs	POMP	12
UBL34	0.222222	6.39971	0.726784	0.393927	DCs	UBL3	12
HMGB16	0.829995	8.55363	3.05974	0.0802544	DCs	HMGB1	12
ALOX5AP2	-0.517239	7.74417	2.50668	0.113365	DCs	ALOX5AP	12
HSPH14	-0.26874	7.22895	0.51244	0.474085	DCs	HSPH1	12
N4BP2L25	-0.244101	7.81961	0.949464	0.329856	DCs	N4BP2L2	12
UFM15	0.547155	6.01237	5.22882	0.0222156	DCs	UFM1	12
NHLRC34	0.233941	5.67876	0.493566	0.482341	DCs	NHLRC3	12
ELF15	0.0591493	7.60001	0.0614716	0.804185	DCs	ELF1	12
RGCC5	0.22158	9.48331	0.19664	0.657447	DCs	RGCC	12
EPSTI13	0.0876569	6.62395	0.0874825	0.767402	DCs	EPSTI1	12
DNAJC155	0.245251	6.92699	0.742098	0.38899	DCs	DNAJC15	12
TPT16	-0.263973	11.8479	0.771816	0.379656	DCs	TPT1	12
ZC3H134	0.164296	6.66324	0.50473	0.477429	DCs	ZC3H13	12
LCP12	-0.0658397	8.60005	0.0564716	0.812162	DCs	LCP1	12
ESD4	-0.0918363	6.39099	0.129888	0.718548	DCs	ESD	12
ITM2B5	0.0713803	9.77276	0.0380575	0.845328	DCs	ITM2B	12
RB14	-0.0804371	7.01434	0.0569633	0.811362	DCs	RB1	12
RNASEH2B3	-0.152223	6.04889	0.324205	0.569091	DCs	RNASEH2B	12
VPS364	0.059518	6.0979	0.0437597	0.834301	DCs	VPS36	12
COMMD65	0.153263	8.62894	0.140386	0.707897	DCs	COMMD6	12
KCTD124	0.0829691	7.16217	0.0932878	0.760038	DCs	KCTD12	12
MYCBP25	-0.343126	7.20789	2.13399	0.144065	DCs	MYCBP2	12
DNAJC35	0.0282497	6.75414	0.0105045	0.918367	DCs	DNAJC3	12
UBAC23	0.0157415	6.57557	0.00236337	0.961226	DCs	UBAC2	12
GPR1832	-0.051921	10.8621	0.0236562	0.877763	DCs	GPR183	12
TM9SF24	0.923467	6.37775	8.68187	0.00321392	DCs	TM9SF2	12
ARGLU16	0.245827	7.77738	0.676028	0.410958	DCs	ARGLU1	12
TNFSF13B2	0.894066	7.67656	7.20283	0.00727886	DCs	TNFSF13B	12
RAB203	-0.0641623	6.4267	0.0339399	0.853835	DCs	RAB20	12
LAMP14	1.0342	6.79383	7.00286	0.00813796	DCs	LAMP1	12
APEX14	-0.0552922	6.84701	0.0485069	0.825682	DCs	APEX1	12
RNASE6	-0.0451237	7.99509	0.0260365	0.871811	DCs	RNASE6	12
NDRG24	-0.438055	6.7694	2.15663	0.141956	DCs	NDRG2	12
HNRNPC6	-0.205562	8.51155	0.706602	0.400574	DCs	HNRNPC	12
SUPT16H4	0.238493	6.29648	0.31262	0.576077	DCs	SUPT16H	12
TOX44	-0.40256	5.97895	1.48471	0.223039	DCs	TOX4	12
DAD16	0.115122	7.04871	0.156241	0.692641	DCs	DAD1	12
OXA1L4	-0.401879	6.55247	1.77043	0.183329	DCs	OXA1L	12
SLC7A71	0.323337	6.43685	0.916334	0.338439	DCs	SLC7A7	12
MRPL525	0.231502	6.80279	0.502688	0.478322	DCs	MRPL52	12
RBM234	0.0147468	6.03969	0.00163804	0.967716	DCs	RBM23	12
PSMB54	-0.477246	6.16449	3.12979	0.0768735	DCs	PSMB5	12
PABPN14	-0.0498284	6.13002	0.0365645	0.848355	DCs	PABPN1	12
PSME16	0.107238	8.27631	0.124417	0.724293	DCs	PSME1	12
PSME26	0.100536	9.00026	0.0676457	0.794796	DCs	PSME2	12
CHMP4A4	-0.270772	6.68391	0.99257	0.319115	DCs	CHMP4A	12
NEDD85	0.013589	7.78756	0.00283546	0.957534	DCs	NEDD8	12
HECTD14	-0.0576459	6.23945	0.0516145	0.820277	DCs	HECTD1	12
ARHGAP54	-0.772641	6.20439	5.62534	0.0177027	DCs	ARHGAP5	12
SNX64	-0.2823	6.80765	1.04841	0.305874	DCs	SNX6	12
BAZ1A4	0.00756426	7.87368	0.000675293	0.979268	DCs	BAZ1A	12
FAM177A14	0.0884344	6.92307	0.0969953	0.755466	DCs	FAM177A1	12
NFKBIA5	-0.666108	10.5586	3.32391	0.0682792	DCs	NFKBIA	12
PNN4	0.237812	7.16091	0.624909	0.429229	DCs	PNN	12
FKBP34	0.00845132	6.05025	0.000971634	0.975133	DCs	FKBP3	12
MIS18BP14	-0.413792	6.7447	1.58587	0.207917	DCs	MIS18BP1	12
RPS296	0.41109	11.8733	1.36888	0.242004	DCs	RPS29	12
RPL36AL6	0.220705	8.10427	0.376038	0.539731	DCs	RPL36AL	12
NEMF4	-0.226717	6.49471	0.676921	0.410649	DCs	NEMF	12
ARF64	-0.211948	7.43087	0.332543	0.564166	DCs	ARF6	12
NIN4	0.430766	6.41773	2.88298	0.0895201	DCs	NIN	12
RTRAF5	-0.323642	7.48788	1.61563	0.203703	DCs	RTRAF	12
PSMC64	-0.073848	6.04597	0.0865449	0.768616	DCs	PSMC6	12
MAPK1IP1L4	-0.45697	6.22218	2.83961	0.0919668	DCs	MAPK1IP1L	12
LGALS34	-0.174362	8.44769	0.122725	0.726098	DCs	LGALS3	12
FBXO344	0.0477581	5.98435	0.0201525	0.887112	DCs	FBXO34	12
KTN15	0.259271	7.69445	0.333493	0.56361	DCs	KTN1	12
PSMA34	0.198739	6.85265	0.346685	0.555996	DCs	PSMA3	12
PSMA3-AS14	-0.18712	6.58073	0.354084	0.55181	DCs	PSMA3-AS1	12
DHRS75	-0.248677	6.48114	0.521182	0.470338	DCs	DHRS7	12
HIF1A4	0.13662	7.59871	0.241669	0.623003	DCs	HIF1A	12
ZBTB15	0.10218	6.04936	0.0997944	0.752076	DCs	ZBTB1	12
CHURC14	0.381972	6.78269	1.76688	0.183769	DCs	CHURC1	12
MAX4	0.14825	6.01926	0.238344	0.625405	DCs	MAX	12
ATP6V1D4	0.015449	6.0762	0.00229981	0.961751	DCs	ATP6V1D	12
VTI1B4	-0.0969656	6.20336	0.124254	0.724465	DCs	VTI1B	12
ZFP36L14	0.521265	7.97982	1.41034	0.235	DCs	ZFP36L1	12
ACTN14	0.329112	7.16583	1.04681	0.306243	DCs	ACTN1	12
ERH6	0.093855	7.35299	0.130694	0.717714	DCs	ERH	12
SUSD64	0.314606	6.39687	1.02191	0.312067	DCs	SUSD6	12
SRSF55	-0.237414	8.34097	0.639415	0.423923	DCs	SRSF5	12
RBM255	0.424124	7.93789	2.11139	0.146206	DCs	RBM25	12
NUMB4	-0.117162	6.28899	0.141986	0.706314	DCs	NUMB	12
ELMSAN14	-0.147513	6.14286	0.181399	0.670174	DCs	ELMSAN1	12
NPC25	-0.310366	10.6641	1.09591	0.295164	DCs	NPC2	12
TMED105	-0.155625	7.3257	0.362679	0.547022	DCs	TMED10	12
FOS6	0.370569	9.45812	0.503637	0.477906	DCs	FOS	12
VASH1	-0.0222696	6.31294	0.00543672	0.941222	DCs	VASH1	12
SLIRP5	0.862272	6.71861	8.53827	0.00347756	DCs	SLIRP	12
SNW14	0.22981	6.49359	0.666925	0.414126	DCs	SNW1	12
GPR65	-0.126388	7.15923	0.168987	0.681014	DCs	GPR65	12
FOXN34	0.0928675	7.10454	0.0859111	0.769441	DCs	FOXN3	12
PSMC14	0.0111862	6.46965	0.00149467	0.969161	DCs	PSMC1	12
CALM16	1.03091	7.83588	4.41159	0.0356955	DCs	CALM1	12
PPP4R3A4	0.479943	6.16197	3.14459	0.076179	DCs	PPP4R3A	12
NDUFB16	1.08842	7.24805	5.1734	0.0229352	DCs	NDUFB1	12
RIN33	-0.386476	5.94531	1.15364	0.282788	DCs	RIN3	12
LGMN3	0.247681	7.3189	0.313879	0.57531	DCs	LGMN	12
DDX245	-0.0238222	7.73861	0.0081368	0.928125	DCs	DDX24	12
IFI27L25	0.377856	6.72975	1.5771	0.209178	DCs	IFI27L2	12
SERPINA13	0.0592393	7.50627	0.0177331	0.894062	DCs	SERPINA1	12
PAPOLA5	-0.356827	7.41504	1.9584	0.161685	DCs	PAPOLA	12
EVL4	-0.153474	6.98103	0.29328	0.588126	DCs	EVL	12
YY14	0.148981	7.01548	0.452699	0.501056	DCs	YY1	12
WARS5	0.450225	7.08241	1.39855	0.236966	DCs	WARS	12
PPP2R5C5	-0.0383694	6.26576	0.0266827	0.870244	DCs	PPP2R5C	12
DYNC1H14	0.18151	8.0667	0.256123	0.612797	DCs	DYNC1H1	12
HSP90AA15	0.0447601	9.60226	0.00739368	0.931477	DCs	HSP90AA1	12
TNFAIP24	0.139097	7.9687	0.128069	0.720442	DCs	TNFAIP2	12
EIF56	0.0145764	8.50764	0.00270607	0.958513	DCs	EIF5	12
ATP5MPL6	0.110037	8.04698	0.0347295	0.852164	DCs	ATP5MPL	12
SIVA15	-0.153884	6.62425	0.178906	0.672315	DCs	SIVA1	12
PLD4	-0.201874	7.06815	0.419041	0.517416	DCs	PLD4	12
CRIP16	1.31786	7.4959	7.97049	0.0047546	DCs	CRIP1	12
UBE3A4	-0.231805	6.14966	0.682906	0.408588	DCs	UBE3A	12
EMC75	0.145519	6.21807	0.228684	0.632501	DCs	EMC7	12
EMC44	-0.0297614	5.96284	0.0128357	0.909797	DCs	EMC4	12
NOP105	0.0669277	7.50147	0.0541425	0.816006	DCs	NOP10	12
THBS14	-0.558442	6.19883	0.778059	0.377736	DCs	THBS1	12
EIF2AK45	-0.0642266	6.74073	0.0282946	0.866418	DCs	EIF2AK4	12
SRP146	0.286496	8.33649	0.697588	0.403595	DCs	SRP14	12
RTF14	0.172424	6.58154	0.220938	0.638326	DCs	RTF1	12
EHD44	-0.145642	5.93142	0.297268	0.5856	DCs	EHD4	12
ZNF1064	-0.0208327	6.97332	0.0050132	0.943554	DCs	ZNF106	12
SNAP234	0.206884	6.42891	0.562789	0.453139	DCs	SNAP23	12
CCNDBP14	-0.254451	5.8234	0.625478	0.429019	DCs	CCNDBP1	12
PDIA35	0.113248	8.45518	0.152549	0.696112	DCs	PDIA3	12
SERF26	0.269812	9.91592	1.07132	0.300647	DCs	SERF2	12
EIF3J5	0.299414	6.9992	0.985158	0.320929	DCs	EIF3J	12
B2M6	-0.114087	13.4555	0.116101	0.733302	DCs	B2M	12
C15orf483	-0.412207	9.66239	0.911991	0.339587	DCs	C15orf48	12
BLOC1S64	-0.114817	7.12182	0.21491	0.642946	DCs	BLOC1S6	12
DUT5	-0.0576469	6.68662	0.0372255	0.847007	DCs	DUT	12
EID16	-0.335585	7.96515	1.42285	0.232935	DCs	EID1	12
GABPB1-AS14	0.224301	6.55722	0.312354	0.576239	DCs	GABPB1-AS1	12
USP84	-0.049754	6.38847	0.029704	0.863163	DCs	USP8	12
SPPL2A4	0.291497	6.51581	0.497853	0.480445	DCs	SPPL2A	12
TMOD34	0.0249208	6.216	0.00811393	0.928226	DCs	TMOD3	12
ARPP194	0.155251	6.41329	0.232877	0.629399	DCs	ARPP19	12
RSL24D15	-0.140058	7.30472	0.283429	0.594462	DCs	RSL24D1	12
SLTM4	-0.488542	7.10877	2.92672	0.0871245	DCs	SLTM	12
GTF2A24	0.210317	6.43076	0.44807	0.503253	DCs	GTF2A2	12
BNIP24	0.0329963	6.66418	0.0177832	0.893914	DCs	BNIP2	12
ANXA24	0.215656	8.33752	0.260201	0.609982	DCs	ANXA2	12
VPS13C4	0.101985	6.98562	0.0846384	0.771107	DCs	VPS13C	12
LACTB5	-0.0195096	6.55494	0.00277829	0.957963	DCs	LACTB	12
RPS27L6	0.130855	7.27683	0.238515	0.625281	DCs	RPS27L	12
HERC14	-0.0283829	6.09024	0.010184	0.919617	DCs	HERC1	12
FAM96A4	-0.0569372	6.69307	0.0332452	0.855322	DCs	FAM96A	12
PPIB6	-0.235895	8.55269	0.737502	0.390462	DCs	PPIB	12
OAZ24	-0.140356	7.30603	0.246447	0.619588	DCs	OAZ2	12
SPG214	0.157603	6.65189	0.336043	0.562122	DCs	SPG21	12
RAB11A4	-0.277448	6.33921	0.817675	0.365861	DCs	RAB11A	12
MAP2K13	-0.299696	6.28351	0.854487	0.355286	DCs	MAP2K1	12
RPL47	-0.173707	10.0252	0.410852	0.521537	DCs	RPL4	12
ANP32A4	-0.211066	6.71706	0.521375	0.470256	DCs	ANP32A	12
RPLP16	-0.0926847	12.3839	0.137474	0.710805	DCs	RPLP1	12
TLE34	-0.35294	5.86188	0.869138	0.351194	DCs	TLE3	12
PKM5	0.089534	8.60492	0.0759076	0.782922	DCs	PKM	12
HEXA4	0.214733	6.71052	0.67464	0.411439	DCs	HEXA	12
ARIH14	0.391884	6.18124	1.52843	0.216348	DCs	ARIH1	12
ADPGK3	0.00715243	6.7621	0.000704233	0.978829	DCs	ADPGK	12
CSK3	-0.241095	5.95023	0.650166	0.420053	DCs	CSK	12
SCAMP24	-0.0168269	6.06521	0.00260644	0.959283	DCs	SCAMP2	12
COX5A6	-0.0482085	8.09175	0.025656	0.872743	DCs	COX5A	12
ETFA4	0.583348	6.22298	3.98752	0.0458386	DCs	ETFA	12
WDR614	-0.454023	5.81555	2.12459	0.144951	DCs	WDR61	12
PSMA46	-0.151961	7.69616	0.23812	0.625567	DCs	PSMA4	12
MORF4L15	0.112269	8.02385	0.0830829	0.773162	DCs	MORF4L1	12
CTSH5	0.0895392	8.87176	0.0699379	0.791427	DCs	CTSH	12
BCL2A13	-0.687781	8.79788	3.4008	0.065165	DCs	BCL2A1	12
ZFAND64	-0.0796873	6.61172	0.102235	0.749164	DCs	ZFAND6	12
MESD5	0.247206	6.70425	0.73404	0.391577	DCs	MESD	12
RPS176	0.214323	9.23359	0.244539	0.620947	DCs	RPS17	12
SEC11A5	-0.178454	8.23768	0.566909	0.45149	DCs	SEC11A	12
AKAP135	-0.24213	8.70265	0.476448	0.490036	DCs	AKAP13	12
ABHD24	0.992884	6.1966	7.17133	0.00740777	DCs	ABHD2	12
IDH25	-0.220489	7.42018	0.561833	0.453523	DCs	IDH2	12
CIB13	1.28987	7.41018	6.41643	0.0113069	DCs	CIB1	12
IQGAP14	0.152248	7.76265	0.246067	0.619858	DCs	IQGAP1	12
CHD24	0.350293	6.72957	1.07496	0.299827	DCs	CHD2	12
MEF2A4	-0.195295	7.12408	0.308681	0.57849	DCs	MEF2A	12
SELENOS5	0.516159	7.53031	3.52565	0.0604262	DCs	SELENOS	12
METTL264	-0.264949	5.89418	0.790013	0.374096	DCs	METTL26	12
UBE2I4	-0.195872	7.06968	0.599202	0.438883	DCs	UBE2I	12
NME34	-0.233622	5.96746	0.715742	0.397544	DCs	NME3	12
MRPS344	-0.400758	6.12533	0.952029	0.329203	DCs	MRPS34	12
NDUFB106	-0.00280029	7.27541	0.000110947	0.991596	DCs	NDUFB10	12
RPS219	-0.264421	12.4108	0.840386	0.359286	DCs	RPS2	12
RNPS14	-0.590437	6.51982	5.82826	0.0157707	DCs	RNPS1	12
SRRM26	0.0392915	7.96884	0.0144948	0.904171	DCs	SRRM2	12
ELOB6	0.8809	7.60284	2.53294	0.111493	DCs	ELOB	12
NUBP14	-0.0935471	5.93513	0.108852	0.741455	DCs	NUBP1	12
CIITA4	0.291393	7.58258	0.882226	0.347593	DCs	CIITA	12
LITAF4	-0.0606081	9.69452	0.0612667	0.804505	DCs	LITAF	12
RSL1D14	-0.22449	7.34407	0.917697	0.33808	DCs	RSL1D1	12
GSPT14	0.00924403	6.57761	0.000947691	0.975441	DCs	GSPT1	12
SNX294	0.264219	6.25631	0.603324	0.437313	DCs	SNX29	12
CPPED13	0.0963025	6.17333	0.0989314	0.753116	DCs	CPPED1	12
RPS15A6	0.126377	11.411	0.215236	0.642694	DCs	RPS15A	12
ARL6IP14	-0.0135365	7.3115	0.00146029	0.969517	DCs	ARL6IP1	12
SMG14	0.115366	6.74948	0.11896	0.730165	DCs	SMG1	12
ITPRIPL24	0.613801	6.72725	2.05249	0.151957	DCs	ITPRIPL2	12
IGSF61	0.234659	9.13378	0.738309	0.390203	DCs	IGSF6	12
UQCRC24	-0.241233	6.79935	1.00823	0.315326	DCs	UQCRC2	12
NDUFAB15	-0.247056	7.00157	0.823308	0.364215	DCs	NDUFAB1	12
PRKCB3	-0.0232346	6.04628	0.0088486	0.925056	DCs	PRKCB	12
RBBP64	0.649965	6.37402	3.68409	0.054934	DCs	RBBP6	12
APOBR	-0.138667	6.48065	0.250705	0.616579	DCs	APOBR	12
TUFM5	-0.398208	7.1959	1.98168	0.159214	DCs	TUFM	12
NFATC2IP4	0.148015	6.14401	0.190876	0.662188	DCs	NFATC2IP	12
SPN1	0.269821	6.60157	0.681801	0.408967	DCs	SPN	12
TMEM2194	-0.412328	6.95703	2.59211	0.107397	DCs	TMEM219	12
PPP4C4	-0.187545	6.66954	0.444698	0.504864	DCs	PPP4C	12
CORO1A4	-0.477013	8.75111	2.74411	0.0976137	DCs	CORO1A	12
STX44	0.00498452	7.36986	0.00021975	0.988173	DCs	STX4	12
VKORC15	-0.57371	5.98266	5.36746	0.0205159	DCs	VKORC1	12
FUS6	-0.135837	8.4869	0.274881	0.600077	DCs	FUS	12
PYCARD4	-0.229667	8.46276	0.624541	0.429365	DCs	PYCARD	12
ITGAX	0.331124	7.69583	1.27886	0.258112	DCs	ITGAX	12
ZNF2674	-0.393615	6.93188	1.20873	0.271584	DCs	ZNF267	12
VPS354	-0.105727	7.74439	0.123532	0.725235	DCs	VPS35	12
DNAJA24	-0.112963	5.99243	0.212701	0.644658	DCs	DNAJA2	12
TENT4B3	0.0268715	6.14302	0.00467013	0.945516	DCs	TENT4B	12
CYLD4	0.0473896	6.85038	0.0229683	0.87954	DCs	CYLD	12
CHD95	0.177008	7.01432	0.455141	0.499904	DCs	CHD9	12
LPCAT24	0.030099	6.83376	0.0111214	0.916013	DCs	LPCAT2	12
HERPUD16	-0.351511	9.3982	1.16386	0.280668	DCs	HERPUD1	12
CNOT15	0.155823	5.7156	0.215596	0.642416	DCs	CNOT1	12
CKLF5	0.265295	8.32995	0.810488	0.367976	DCs	CKLF	12
CMTM32	0.247553	5.95843	0.444025	0.505186	DCs	CMTM3	12
FAM96B4	-0.0790219	7.00249	0.10935	0.740886	DCs	FAM96B	12
TMEM2085	0.011845	6.02507	0.000708058	0.978771	DCs	TMEM208	12
ATP6V0D14	0.0434931	7.40308	0.0320228	0.857978	DCs	ATP6V0D1	12
NUTF24	0.0600458	5.8389	0.0330888	0.855659	DCs	NUTF2	12
PSMB104	0.442061	6.77658	1.16932	0.279542	DCs	PSMB10	12
NFAT54	-0.404789	6.52007	1.62391	0.202547	DCs	NFAT5	12
ZFHX34	-0.0120736	6.09916	0.000949724	0.975415	DCs	ZFHX3	12
PSMD75	0.208571	6.95015	0.40938	0.522284	DCs	PSMD7	12
GLG14	-0.0563078	5.97739	0.0277926	0.867597	DCs	GLG1	12
GABARAPL24	-0.100498	7.9073	0.127034	0.721527	DCs	GABARAPL2	12
KARS4	-0.116465	6.11674	0.226109	0.634424	DCs	KARS	12
TERF2IP5	-0.0668642	6.85988	0.0659268	0.797362	DCs	TERF2IP	12
CMIP4	-0.180936	6.39595	0.326497	0.567729	DCs	CMIP	12
HSBP14	0.722827	6.52545	0.910436	0.339999	DCs	HSBP1	12
COTL15	-0.247624	9.94886	0.561037	0.453843	DCs	COTL1	12
COX4I16	0.0238529	9.17454	0.00380702	0.950801	DCs	COX4I1	12
IRF8	-0.385445	7.01068	0.812011	0.367526	DCs	IRF8	12
MAP1LC3B4	0.271014	7.15587	0.639841	0.423768	DCs	MAP1LC3B	12
CYBA6	0.110076	10.6012	0.160502	0.688695	DCs	CYBA	12
APRT5	-0.276384	7.84849	0.938527	0.332657	DCs	APRT	12
ANKRD114	0.294005	7.464	0.629214	0.427644	DCs	ANKRD11	12
RPL136	-0.198211	12.1769	0.51544	0.472793	DCs	RPL13	12
TCF255	0.01459	8.07944	0.00262965	0.959102	DCs	TCF25	12
YWHAE5	0.121744	7.66013	0.0784943	0.779348	DCs	YWHAE	12
SLC43A23	-0.0717365	7.17354	0.0395228	0.842417	DCs	SLC43A2	12
PRPF84	0.011822	5.95181	0.00146823	0.969435	DCs	PRPF8	12
SERPINF13	-0.614859	6.7824	1.41104	0.234883	DCs	SERPINF1	12
HIC11	0.025506	6.63884	0.00628158	0.936829	DCs	HIC1	12
PAFAH1B14	-0.229614	6.17724	0.7788	0.377508	DCs	PAFAH1B1	12
ARRB23	-0.287096	6.94459	1.52154	0.217386	DCs	ARRB2	12
CXCL163	-0.018543	8.0859	0.0047048	0.945315	DCs	CXCL16	12
VMO13	-0.0142189	6.38372	0.00100955	0.974653	DCs	VMO1	12
PSMB65	-0.0978049	7.46928	0.104921	0.746003	DCs	PSMB6	12
PFN16	-0.181425	10.274	0.461807	0.496781	DCs	PFN1	12
SPAG74	-0.442654	6.58417	2.59869	0.106952	DCs	SPAG7	12
SCIMP1	0.14777	6.47712	0.276191	0.599208	DCs	SCIMP	12
RABEP14	-0.0466021	6.14454	0.0265171	0.870644	DCs	RABEP1	12
C1QBP5	-0.352046	7.18666	0.982533	0.321574	DCs	C1QBP	12
TXNDC174	0.485007	6.67765	2.19234	0.138698	DCs	TXNDC17	12
CLEC10A	0.476241	8.40437	3.51093	0.0609651	DCs	CLEC10A	12
ACADVL4	0.150432	6.15364	0.288802	0.590989	DCs	ACADVL	12
EIF5A6	-1.05245	7.44926	7.43663	0.00639095	DCs	EIF5A	12
TMEM2565	0.0444765	6.63668	0.0234453	0.878305	DCs	TMEM256	12
POLR2A4	0.236797	6.17819	1.11908	0.290116	DCs	POLR2A	12
EIF4A14	0.0884429	7.66898	0.109935	0.740219	DCs	EIF4A1	12
CD683	0.110808	8.28595	0.0678813	0.794447	DCs	CD68	12
SAT24	0.102038	6.48259	0.0976041	0.754724	DCs	SAT2	12
KDM6B4	-0.0389929	8.93244	0.010522	0.918299	DCs	KDM6B	12
NAA385	0.135663	6.83659	0.205901	0.649999	DCs	NAA38	12
TRAPPC17	-0.481805	7.64069	2.44229	0.118104	DCs	TRAPPC1	12
PER13	0.363096	6.0637	1.54827	0.213391	DCs	PER1	12
VAMP24	-0.404761	6.25474	1.97198	0.160238	DCs	VAMP2	12
RPL266	-0.0506096	11.6382	0.0346249	0.852384	DCs	RPL26	12
NDEL13	-0.0482589	6.32404	0.0195813	0.888713	DCs	NDEL1	12
PMP222	-0.0548084	5.93499	0.017871	0.893654	DCs	PMP22	12
TTC194	-0.35016	6.44116	2.02554	0.154674	DCs	TTC19	12
NCOR14	-0.270416	6.91876	1.30966	0.252456	DCs	NCOR1	12
UBB6	0.398522	8.77245	1.05382	0.304628	DCs	UBB	12
SPECC13	-0.149442	6.06245	0.15292	0.695761	DCs	SPECC1	12
WSB15	0.00184491	7.93829	4.10036e-05	0.994891	DCs	WSB1	12
LGALS94	0.0331458	7.31796	0.0139817	0.905874	DCs	LGALS9	12
RAB343	-0.307365	5.84187	0.922431	0.336837	DCs	RAB34	12
RPL23A6	-0.0514506	11.2088	0.0254009	0.873372	DCs	RPL23A	12
NUFIP24	0.100299	6.61371	0.0886555	0.765893	DCs	NUFIP2	12
TAOK14	-0.222062	6.01294	0.612047	0.434018	DCs	TAOK1	12
NSRP14	0.275931	6.03472	0.759105	0.383609	DCs	NSRP1	12
ADAP22	-0.352622	7.21545	1.75565	0.185168	DCs	ADAP2	12
EVI2B2	-0.0656229	7.42245	0.0562944	0.812452	DCs	EVI2B	12
EVI2A1	0.247838	6.6563	1.13927	0.285806	DCs	EVI2A	12
ZNF2074	0.0900488	7.00453	0.135302	0.712997	DCs	ZNF207	12
PSMD114	0.163849	5.98559	0.225908	0.634575	DCs	PSMD11	12
TAF154	-0.244869	6.15968	1.04663	0.306284	DCs	TAF15	12
CCL31	-0.761647	9.71092	1.63624	0.200842	DCs	CCL3	12
CCL43	-0.576941	8.85994	1.3636	0.242914	DCs	CCL4	12
CCL3L1	-0.874834	9.08726	1.48303	0.223301	DCs	CCL3L1	12
CCL4L21	-0.851483	9.48702	1.44753	0.228925	DCs	CCL4L2	12
GGNBP24	0.105156	6.36383	0.075978	0.782824	DCs	GGNBP2	12
PSMB36	0.137705	7.8972	0.213723	0.643865	DCs	PSMB3	12
RPL236	-0.0753387	10.8676	0.0779902	0.78004	DCs	RPL23	12
RPL196	-0.339628	11.61	1.48337	0.223248	DCs	RPL19	12
CDK124	0.173749	6.19621	0.325929	0.568066	DCs	CDK12	12
CCR7	-0.487699	6.58677	0.966667	0.325513	DCs	CCR7	12
KRT105	-0.27456	6.325	0.635334	0.425405	DCs	KRT10	12
EIF16	-0.445949	10.7635	3.01469	0.0825131	DCs	EIF1	12
DNAJC74	0.0788611	6.8563	0.0831693	0.773048	DCs	DNAJC7	12
RAB5C4	-0.262719	7.19921	1.18816	0.275702	DCs	RAB5C	12
STAT34	0.157236	7.42316	0.303195	0.581886	DCs	STAT3	12
RPL276	-0.0481463	10.5734	0.0268582	0.869822	DCs	RPL27	12
SLC25A394	-0.143582	6.26831	0.150348	0.698203	DCs	SLC25A39	12
GRN5	-0.129326	9.59379	0.167466	0.682374	DCs	GRN	12
NMT14	0.0344437	5.95049	0.00670682	0.93473	DCs	NMT1	12
FMNL12	0.11346	7.52353	0.168534	0.681418	DCs	FMNL1	12
KPNB14	0.0735354	7.29831	0.0845029	0.771285	DCs	KPNB1	12
ATP5MC15	-0.00310515	7.05688	0.000107297	0.991735	DCs	ATP5MC1	12
SNF84	-0.219697	6.62305	0.377967	0.538693	DCs	SNF8	12
ABI31	-0.19111	6.83536	0.23251	0.629669	DCs	ABI3	12
PHB5	-0.0145999	6.19627	0.00157487	0.968345	DCs	PHB	12
LUC7L35	0.136326	7.05675	0.199843	0.654847	DCs	LUC7L3	12
SPAG94	-0.219249	7.8205	0.444547	0.504936	DCs	SPAG9	12
SCPEP13	0.365001	6.79225	0.667717	0.413849	DCs	SCPEP1	12
AC004687.1	-0.0844967	7.78848	0.0729604	0.787074	DCs	AC004687.1	12
SUPT4H14	-0.0916447	7.18848	0.110769	0.739271	DCs	SUPT4H1	12
CLTC4	0.207692	6.46332	0.856727	0.354656	DCs	CLTC	12
VMP15	0.119822	7.18712	0.0829412	0.773351	DCs	VMP1	12
DCAF74	0.32	6.57253	1.78968	0.180965	DCs	DCAF7	12
LIMD22	-0.275465	7.19001	0.68196	0.408913	DCs	LIMD2	12
CCDC474	1.07923	6.55821	15.7608	7.18749e-05	DCs	CCDC47	12
PSMC54	-0.37329	6.8589	2.18501	0.13936	DCs	PSMC5	12
DDX514	-0.349188	9.29953	1.57945	0.20884	DCs	DDX5	12
GNA133	0.0574226	7.28796	0.0376973	0.846052	DCs	GNA13	12
BPTF5	0.409862	6.81098	1.58672	0.207795	DCs	BPTF	12
KPNA24	0.450199	6.30159	2.86198	0.0906959	DCs	KPNA2	12
PRKAR1A4	0.557479	6.81831	3.0752	0.0794946	DCs	PRKAR1A	12
RPL386	0.587682	10.3708	1.97603	0.159809	DCs	RPL38	12
CD300A	-0.115289	6.66486	0.183497	0.668385	DCs	CD300A	12
ATP5PD5	0.35831	7.51379	2.13382	0.144082	DCs	ATP5PD	12
JPT15	-0.239673	7.73369	0.806743	0.369085	DCs	JPT1	12
SUMO26	0.170293	8.25766	0.227536	0.633357	DCs	SUMO2	12
MIF4GD3	-0.275846	6.18467	1.29283	0.255528	DCs	MIF4GD	12
SLC25A193	-0.0606273	6.47805	0.0198348	0.887999	DCs	SLC25A19	12
GRB25	-0.125442	8.10892	0.192031	0.661231	DCs	GRB2	12
H3F3B6	0.159272	10.5295	0.164706	0.68486	DCs	H3F3B	12
SRSF26	-0.113496	7.94516	0.193493	0.660025	DCs	SRSF2	12
SEC14L15	-0.297468	6.81816	1.34986	0.245304	DCs	SEC14L1	12
SEPT94	0.03229	6.45989	0.0141582	0.905285	DCs	SEPT9	12
SYNGR24	0.281246	7.58579	1.13515	0.286679	DCs	SYNGR2	12
SOCS34	-0.011446	7.74533	0.00100581	0.9747	DCs	SOCS3	12
CYTH14	0.362505	6.37455	0.986473	0.320606	DCs	CYTH1	12
USP364	0.49364	6.90015	2.26685	0.132168	DCs	USP36	12
EIF4A34	0.507618	7.04945	3.54526	0.0597158	DCs	EIF4A3	12
RNF2135	0.189472	7.70534	0.437795	0.508189	DCs	RNF213	12
BAIAP24	0.184289	6.05174	0.270507	0.602992	DCs	BAIAP2	12
NDUFAF84	-0.623165	6.20285	4.78925	0.0286379	DCs	NDUFAF8	12
ACTG16	0.0274475	10.2306	0.00464385	0.94567	DCs	ACTG1	12
P4HB6	-0.111697	7.32055	0.132001	0.716366	DCs	P4HB	12
ARHGDIA4	-0.310587	6.8531	1.00422	0.316291	DCs	ARHGDIA	12
ANAPC116	-0.0759904	7.14101	0.0740839	0.785481	DCs	ANAPC11	12
DCXR3	-0.136594	6.34903	0.215204	0.642719	DCs	DCXR	12
SLC16A34	0.224782	7.50645	0.765355	0.381658	DCs	SLC16A3	12
CSNK1D4	-0.405232	6.55025	2.54616	0.110563	DCs	CSNK1D	12
WDR45B4	-0.407646	6.35584	1.04275	0.307184	DCs	WDR45B	12
METRNL3	0.0177618	6.63587	0.00166722	0.96743	DCs	METRNL	12
SMCHD15	-0.359328	6.5104	1.7997	0.179749	DCs	SMCHD1	12
EMILIN21	0.0195195	6.96395	0.0033862	0.953596	DCs	EMILIN2	12
MYL12A5	0.12897	8.98716	0.124456	0.724251	DCs	MYL12A	12
MYL12B4	0.685685	7.10231	1.5732	0.209742	DCs	MYL12B	12
TGIF13	0.0784811	7.15827	0.0503496	0.822456	DCs	TGIF1	12
NDUFV25	-0.315816	7.30433	1.41203	0.234719	DCs	NDUFV2	12
ANKRD125	0.0543579	7.25932	0.0306611	0.860999	DCs	ANKRD12	12
RALBP14	-0.305021	6.30773	0.56279	0.453138	DCs	RALBP1	12
RAB313	0.0536138	8.09533	0.0333542	0.855087	DCs	RAB31	12
VAPA5	0.324353	6.96684	1.79084	0.180824	DCs	VAPA	12
CHMP1B4	-0.0626109	8.97602	0.0326955	0.85651	DCs	CHMP1B	12
PSMG24	-0.0706792	6.38407	0.067774	0.794606	DCs	PSMG2	12
PTPN26	0.144642	6.65037	0.236634	0.626648	DCs	PTPN2	12
LDLRAD43	0.231572	6.3525	0.68972	0.40626	DCs	LDLRAD4	12
RNMT4	-0.0264858	6.87221	0.00641916	0.936142	DCs	RNMT	12
ROCK14	-0.00637349	7.48051	0.000724866	0.978521	DCs	ROCK1	12
SNRPD15	-0.19376	6.97551	0.486855	0.485333	DCs	SNRPD1	12
GALNT17	0.6007	6.20505	4.26905	0.0388126	DCs	GALNT1	12
PSTPIP22	0.117713	6.30191	0.114308	0.735292	DCs	PSTPIP2	12
ATP5F1A6	-0.128598	7.90147	0.2516	0.615951	DCs	ATP5F1A	12
RPL175	0.0544227	8.0533	0.0180763	0.893048	DCs	RPL17	12
TCF45	-0.0798453	6.42176	0.0442127	0.833458	DCs	TCF4	12
TXNL14	-0.0458828	6.10114	0.0129963	0.909237	DCs	TXNL1	12
NARS5	0.256814	6.57852	0.852211	0.355928	DCs	NARS	12
MALT14	0.0845313	7.25501	0.0462275	0.829763	DCs	MALT1	12
SEC11C6	0.0697465	6.36657	0.0515022	0.82047	DCs	SEC11C	12
LMAN15	-0.260791	6.11466	1.10784	0.292551	DCs	LMAN1	12
PMAIP14	0.677604	7.31323	2.52842	0.111812	DCs	PMAIP1	12
VPS4B4	0.459914	6.09391	2.145	0.143035	DCs	VPS4B	12
CNDP24	-0.108687	6.72033	0.1004	0.75135	DCs	CNDP2	12
MBP3	-0.1085	7.28834	0.140205	0.708078	DCs	MBP	12
CSNK2A14	0.0929929	6.0357	0.12961	0.718837	DCs	CSNK2A1	12
FAM110A3	-0.546262	6.47395	4.80435	0.0283879	DCs	FAM110A	12
FKBP1A5	0.0281219	8.34888	0.0140333	0.905702	DCs	FKBP1A	12
SNRPB6	-0.192276	7.48682	0.448147	0.503216	DCs	SNRPB	12
C20orf273	-0.130605	6.52897	0.140934	0.707355	DCs	C20orf27	12
PRNP4	0.44263	6.17607	0.936296	0.333232	DCs	PRNP	12
RASSF2	0.16781	6.12523	0.305198	0.580642	DCs	RASSF2	12
TMEM2305	-0.252899	6.86974	0.820529	0.365026	DCs	TMEM230	12
GPCPD14	0.102661	6.57993	0.108914	0.741384	DCs	GPCPD1	12
TMX44	0.489468	5.90116	2.8649	0.0905314	DCs	TMX4	12
SNRPB24	-0.317331	6.99516	1.89843	0.168254	DCs	SNRPB2	12
RRBP15	0.721159	7.55909	4.02713	0.0447739	DCs	RRBP1	12
SNX54	-0.111381	6.33167	0.178008	0.673091	DCs	SNX5	12
SMIM264	0.0874114	6.89097	0.0901044	0.764045	DCs	SMIM26	12
NAA204	-0.239985	5.93953	0.505772	0.476975	DCs	NAA20	12
XRN24	-0.299176	6.96691	1.1951	0.274303	DCs	XRN2	12
THBD3	0.355253	7.02938	0.773247	0.379215	DCs	THBD	12
CD932	0.171754	6.22221	0.227643	0.633277	DCs	CD93	12
NXT14	-0.673504	6.1377	5.24701	0.0219845	DCs	NXT1	12
GZF13	-0.298182	6.07982	0.696371	0.404006	DCs	GZF1	12
CST35	-0.170033	12.452	0.445419	0.504519	DCs	CST3	12
CST71	-0.442454	6.90034	1.46125	0.226731	DCs	CST7	12
APMAP4	0.280282	5.96839	1.08126	0.298416	DCs	APMAP	12
HM135	-0.0806084	6.13986	0.0485035	0.825688	DCs	HM13	12
HCK2	0.0591505	7.14602	0.0388778	0.843691	DCs	HCK	12
MAPRE14	0.101774	6.39091	0.161566	0.687719	DCs	MAPRE1	12
CHMP4B5	-0.293196	7.47613	0.9655	0.325805	DCs	CHMP4B	12
RALY5	0.0166661	6.3108	0.00400601	0.949533	DCs	RALY	12
EIF2S25	-0.215387	7.44996	0.61588	0.432582	DCs	EIF2S2	12
DYNLRB14	-0.0114151	6.58628	0.000936252	0.97559	DCs	DYNLRB1	12
EIF64	-0.208358	6.80411	0.440493	0.506885	DCs	EIF6	12
ERGIC35	-0.390111	6.99051	2.56463	0.109278	DCs	ERGIC3	12
ROMO15	0.573464	6.82647	3.79934	0.0512728	DCs	ROMO1	12
RBM396	0.176651	8.83506	0.373155	0.541289	DCs	RBM39	12
PHF204	-0.193027	6.67904	0.456281	0.499367	DCs	PHF20	12
SCAND15	-0.339307	6.81078	1.28725	0.256556	DCs	SCAND1	12
NORAD4	-0.0517989	6.19396	0.0337911	0.854152	DCs	NORAD	12
RAB5IF4	-0.28667	6.365	0.621741	0.430401	DCs	RAB5IF	12
SAMHD14	0.162605	8.54653	0.268151	0.604575	DCs	SAMHD1	12
RPN25	-0.0181506	7.38214	0.00330164	0.954179	DCs	RPN2	12
MAFB3	0.283949	7.368	0.622853	0.429989	DCs	MAFB	12
TOP14	0.186695	6.93917	0.451444	0.50165	DCs	TOP1	12
SERINC34	0.53145	6.26784	1.90446	0.167579	DCs	SERINC3	12
YWHAB6	-0.0798315	8.73931	0.100809	0.750861	DCs	YWHAB	12
STK46	-0.114128	7.94754	0.134975	0.713328	DCs	STK4	12
CTSA4	0.160144	6.61963	0.13509	0.713212	DCs	CTSA	12
CD404	0.295996	6.86024	0.562261	0.453351	DCs	CD40	12
NCOA34	0.274807	6.21831	0.529044	0.467009	DCs	NCOA3	12
SULF24	-0.0646742	6.09022	0.05541	0.813904	DCs	SULF2	12
PREX13	-0.117704	6.50781	0.150012	0.698524	DCs	PREX1	12
STAU14	-0.103887	6.21206	0.144307	0.704036	DCs	STAU1	12
DDX274	-0.0300193	6.71822	0.00649387	0.935772	DCs	DDX27	12
ZNFX14	0.168873	5.8933	0.413967	0.519963	DCs	ZNFX1	12
ZFAS14	0.202013	8.28627	0.235393	0.627554	DCs	ZFAS1	12
RNF1144	-0.190746	6.24174	0.320088	0.571555	DCs	RNF114	12
CEBPB4	0.141757	8.14285	0.0572818	0.810845	DCs	CEBPB	12
PTPN19	0.15678	7.83884	0.274154	0.600559	DCs	PTPN1	12
DPM14	0.228767	5.97538	0.445057	0.504691	DCs	DPM1	12
RTF24	-0.0804796	6.72096	0.0760293	0.782752	DCs	RTF2	12
GNAS5	0.101328	7.98475	0.161181	0.688071	DCs	GNAS	12
CTSZ4	0.136122	9.2346	0.119651	0.729413	DCs	CTSZ	12
ATP5F1E6	0.545681	10.0453	2.84271	0.0917894	DCs	ATP5F1E	12
PSMA76	0.0934886	8.75921	0.0877999	0.766993	DCs	PSMA7	12
ADRM14	0.1026	6.50142	0.105023	0.745883	DCs	ADRM1	12
RPS2110	-0.113359	10.2718	0.0972292	0.75518	DCs	RPS21	12
PRPF64	0.455881	6.16052	1.21559	0.270228	DCs	PRPF6	12
RGS193	-0.143295	6.69444	0.228246	0.632827	DCs	RGS19	12
BSG5	0.0734737	6.62339	0.0795681	0.777884	DCs	BSG	12
PTBP14	-0.106763	6.231	0.127382	0.721162	DCs	PTBP1	12
CFD3	0.292914	6.65168	0.673834	0.411718	DCs	CFD	12
CNN23	0.0814991	6.98255	0.0432595	0.835237	DCs	CNN2	12
POLR2E4	-0.201592	6.4298	0.613175	0.433595	DCs	POLR2E	12
GPX46	0.367793	8.41001	0.375296	0.540132	DCs	GPX4	12
ATP5F1D6	-0.344779	8.02228	0.79512	0.372556	DCs	ATP5F1D	12
MIDN4	0.108679	7.97119	0.140991	0.707298	DCs	MIDN	12
CIRBP5	0.400436	7.4735	0.416683	0.518597	DCs	CIRBP	12
NDUFS74	0.0657796	7.01961	0.0660226	0.797218	DCs	NDUFS7	12
RPS156	0.0656786	11.4988	0.0578128	0.809987	DCs	RPS15	12
UQCR116	0.736167	8.19769	2.31424	0.128194	DCs	UQCR11	12
MKNK24	-0.224311	6.41287	0.42636	0.513781	DCs	MKNK2	12
MOB3A3	0.00778002	6.24929	0.000530551	0.981623	DCs	MOB3A	12
AP3D14	0.0826526	6.29097	0.0725671	0.787635	DCs	AP3D1	12
OAZ16	0.267344	10.1127	0.841474	0.358976	DCs	OAZ1	12
LSM74	-0.15685	7.27588	0.267876	0.60476	DCs	LSM7	12
TIMM134	-0.0873262	6.85628	0.0635597	0.800956	DCs	TIMM13	12
GADD45B4	0.189878	8.5643	0.344702	0.557128	DCs	GADD45B	12
GNA153	-0.326297	6.07587	1.24947	0.263654	DCs	GNA15	12
MFSD123	0.0745751	6.00424	0.0354881	0.850576	DCs	MFSD12	12
MRPL544	-0.281837	6.32376	1.43784	0.23049	DCs	MRPL54	12
EEF25	-0.349683	8.49813	0.804949	0.369618	DCs	EEF2	12
MYDGF6	0.17139	7.43697	0.320455	0.571334	DCs	MYDGF	12
SAFB24	-0.104051	6.32633	0.147657	0.700785	DCs	SAFB2	12
RPL366	0.459329	10.4854	1.73479	0.187801	DCs	RPL36	12
C19orf705	-0.104536	6.9052	0.211231	0.645804	DCs	C19orf70	12
NDUFA115	0.0277596	7.4807	0.00864418	0.925924	DCs	NDUFA11	12
ALKBH75	0.23535	7.08413	0.476506	0.490009	DCs	ALKBH7	12
C33	-0.990159	6.70662	2.6272	0.105047	DCs	C3	12
PET1005	0.275442	6.75064	0.716603	0.397261	DCs	PET100	12
STXBP23	-0.0597223	6.26174	0.0608114	0.805218	DCs	STXBP2	12
RPS286	0.401107	11.6062	1.53578	0.215247	DCs	RPS28	12
HNRNPM5	-0.127525	7.87968	0.150888	0.697689	DCs	HNRNPM	12
MYO1F1	-0.283212	7.15353	0.922288	0.336875	DCs	MYO1F	12
UBL56	0.280991	7.93565	0.3796	0.537817	DCs	UBL5	12
EIF3G5	-0.349681	7.4245	1.41685	0.233923	DCs	EIF3G	12
DNMT14	0.374856	6.84566	1.20404	0.272516	DCs	DNMT1	12
ICAM14	-0.253136	7.46782	0.479744	0.488538	DCs	ICAM1	12
ICAM34	-0.557454	6.29276	2.23029	0.135328	DCs	ICAM3	12
CDC374	-0.0406809	7.60645	0.0217365	0.88279	DCs	CDC37	12
PDE4A3	0.353161	6.49482	1.19919	0.273484	DCs	PDE4A	12
ILF34	-0.0308309	6.75575	0.0115641	0.914363	DCs	ILF3	12
ACP52	1.06247	8.36085	7.05873	0.007888	DCs	ACP5	12
ZNF7914	-0.102765	5.87585	0.0700225	0.791304	DCs	ZNF791	12
WDR83OS5	-0.227071	7.18795	0.773036	0.379279	DCs	WDR83OS	12
TRIR5	-0.14348	8.0127	0.218098	0.640493	DCs	TRIR	12
ASNA14	0.0163966	5.94882	0.00174208	0.966707	DCs	ASNA1	12
JUNB6	-0.0461628	10.149	0.0290423	0.864681	DCs	JUNB	12
DNASE24	0.357389	6.04117	0.65777	0.417348	DCs	DNASE2	12
CALR6	0.0378179	8.51396	0.00653875	0.935551	DCs	CALR	12
RAD23A4	-0.389765	6.72023	1.74259	0.186811	DCs	RAD23A	12
GADD45GIP14	-0.128368	6.92544	0.191837	0.661392	DCs	GADD45GIP1	12
IER25	0.446777	7.7164	0.753382	0.385408	DCs	IER2	12
C19orf535	-0.145002	7.38236	0.292325	0.588734	DCs	C19orf53	12
AC020916.15	0.0485458	7.30861	0.0159678	0.899444	DCs	AC020916.1	12
ADGRE53	0.280516	6.74224	0.888332	0.34593	DCs	ADGRE5	12
DNAJB18	0.0579281	7.22332	0.0370107	0.847443	DCs	DNAJB1	12
NDUFB76	0.10686	7.27187	0.121853	0.727033	DCs	NDUFB7	12
ADGRE2	-0.0551887	6.68512	0.039945	0.841588	DCs	ADGRE2	12
BRD44	-0.0217795	6.62509	0.0042736	0.947877	DCs	BRD4	12
TPM46	0.00433379	8.94526	0.000267333	0.986955	DCs	TPM4	12
RAB8A4	-0.0899357	6.52636	0.12846	0.720034	DCs	RAB8A	12
MYO9B3	0.0463409	6.7996	0.025457	0.873233	DCs	MYO9B	12
BST25	-0.0724841	7.44233	0.0786952	0.779073	DCs	BST2	12
PGLS4	-0.364182	7.47782	1.35673	0.244105	DCs	PGLS	12
RPL18A6	-0.198534	11.4405	0.388961	0.532846	DCs	RPL18A	12
IFI303	0.13483	9.56185	0.257513	0.611834	DCs	IFI30	12
JUND5	0.265773	8.3765	0.722686	0.395264	DCs	JUND	12
LSM44	-0.214822	6.81644	0.539975	0.462443	DCs	LSM4	12
FKBP84	-0.208628	6.73803	0.515438	0.472794	DCs	FKBP8	12
UBA526	0.0123392	10.6444	0.00170388	0.967074	DCs	UBA52	12
REX1BD5	0.196474	6.9645	0.598838	0.439022	DCs	REX1BD	12
COPE6	-0.00262904	7.79435	9.75583e-05	0.992119	DCs	COPE	12
NDUFA135	-0.0472658	7.55786	0.0233702	0.878498	DCs	NDUFA13	12
UQCRFS14	-0.105579	7.0469	0.144916	0.703442	DCs	UQCRFS1	12
PDCD55	-0.50886	6.2597	3.35452	0.0670206	DCs	PDCD5	12
PEPD4	0.278284	6.15364	0.792605	0.373314	DCs	PEPD	12
LSM14A4	0.076859	6.05355	0.0781099	0.779875	DCs	LSM14A	12
FXYD54	-0.790069	7.80499	11.1175	0.000855167	DCs	FXYD5	12
TMEM1475	0.042645	6.81726	0.014642	0.903688	DCs	TMEM147	12
COX6B16	0.39632	8.02281	0.606576	0.43608	DCs	COX6B1	12
PSENEN4	-0.151194	6.49008	0.258478	0.611168	DCs	PSENEN	12
NFKBID3	0.192639	8.05246	0.232657	0.629561	DCs	NFKBID	12
HCST3	0.661426	7.82205	4.11484	0.0425086	DCs	HCST	12
TYROBP3	-0.103007	10.9517	0.192095	0.661179	DCs	TYROBP	12
TBCB4	0.110066	6.72888	0.128922	0.719552	DCs	TBCB	12
CAPNS14	-0.074729	6.79417	0.0904389	0.76362	DCs	CAPNS1	12
SPINT24	0.362208	7.69829	0.540725	0.462133	DCs	SPINT2	12
YIF1B3	0.321044	6.0275	0.845809	0.357741	DCs	YIF1B	12
KCNK63	0.330146	7.28997	0.617351	0.432034	DCs	KCNK6	12
PSMD86	-0.184227	7.00948	0.354509	0.551571	DCs	PSMD8	12
EIF3K6	-0.00457119	8.94168	0.000180966	0.989267	DCs	EIF3K	12
ACTN44	0.351158	6.56124	1.15641	0.282212	DCs	ACTN4	12
ECH14	-0.0192577	6.48311	0.00518854	0.942577	DCs	ECH1	12
GMFG5	0.0887064	8.13814	0.114345	0.73525	DCs	GMFG	12
SAMD4B4	-0.51667	5.87125	1.76695	0.183759	DCs	SAMD4B	12
MED294	0.134479	5.96882	0.177346	0.673664	DCs	MED29	12
ZFP365	0.171248	9.33659	0.123541	0.725225	DCs	ZFP36	12
RPS166	-0.241406	11.3184	0.802135	0.370456	DCs	RPS16	12
SUPT5H4	-0.216938	6.22532	0.48299	0.487071	DCs	SUPT5H	12
FBL4	-0.0862041	7.09286	0.0786449	0.779142	DCs	FBL	12
PSMC44	-0.238392	6.12138	0.807442	0.368878	DCs	PSMC4	12
PLD34	1.06437	7.21556	3.03701	0.0813856	DCs	PLD3	12
SERTAD14	0.228484	6.17938	0.661983	0.415861	DCs	SERTAD1	12
BLVRB4	-0.0213464	6.6266	0.00368458	0.951597	DCs	BLVRB	12
SHKBP14	-0.406776	6.02873	1.96757	0.160706	DCs	SHKBP1	12
AXL2	-0.273372	7.80309	0.672834	0.412065	DCs	AXL	12
HNRNPUL14	0.0960306	7.1959	0.126538	0.722048	DCs	HNRNPUL1	12
TGFB14	-0.127622	6.96393	0.26183	0.608866	DCs	TGFB1	12
RPS196	0.0494335	12.1343	0.0356243	0.850293	DCs	RPS19	12
RABAC16	-0.238589	6.66402	0.514633	0.47314	DCs	RABAC1	12
POU2F23	-0.70742	6.47611	2.91857	0.0875654	DCs	POU2F2	12
ETHE14	0.0489549	6.19144	0.0162122	0.898681	DCs	ETHE1	12
PLAUR4	-0.0836523	10.3832	0.0689668	0.792847	DCs	PLAUR	12
BCL34	-0.0735606	6.53648	0.0558642	0.813156	DCs	BCL3	12
NECTIN24	0.0947714	5.95233	0.0683641	0.793734	DCs	NECTIN2	12
APOE1	0.944601	9.66884	0.823651	0.364115	DCs	APOE	12
APOC12	1.58855	8.56584	5.6318	0.0176375	DCs	APOC1	12
TRAPPC6A4	-0.0714082	6.14919	0.0923369	0.761227	DCs	TRAPPC6A	12
ERCC13	-0.43467	6.23491	3.93949	0.0471651	DCs	ERCC1	12
FOSB5	-0.00944976	9.2745	0.000316851	0.985798	DCs	FOSB	12
VASP4	-0.320463	7.71419	1.00643	0.31576	DCs	VASP	12
SNRPD25	0.127267	7.6664	0.164045	0.68546	DCs	SNRPD2	12
CALM35	-0.253918	6.76001	0.395773	0.52928	DCs	CALM3	12
AP2S14	-0.0641294	8.39855	0.0530665	0.817811	DCs	AP2S1	12
TMEM1604	-0.43569	6.5053	1.36666	0.242387	DCs	TMEM160	12
C5AR13	-0.426071	7.141	0.932407	0.334238	DCs	C5AR1	12
NAPA4	0.0819112	6.07146	0.0385219	0.844399	DCs	NAPA	12
NOP536	0.0350991	7.9927	0.00614139	0.937536	DCs	NOP53	12
EMP35	-0.545907	8.4998	3.0208	0.082203	DCs	EMP3	12
RPL186	-0.215346	10.5652	0.468428	0.493711	DCs	RPL18	12
PPP1R15A5	-0.403779	8.92457	1.48919	0.222343	DCs	PPP1R15A	12
NUCB14	-0.0207942	6.25861	0.00379867	0.950855	DCs	NUCB1	12
BAX4	-0.141371	6.88956	0.276811	0.598799	DCs	BAX	12
FTL6	0.0754608	13.2268	0.0319182	0.858207	DCs	FTL	12
SNRNP705	-0.411431	6.42752	1.73507	0.187764	DCs	SNRNP70	12
CD372	-0.536077	7.43173	3.44708	0.0633637	DCs	CD37	12
RPL13A6	-0.218435	12.3258	0.62426	0.429469	DCs	RPL13A	12
RPS116	-0.0569206	11.3879	0.0234947	0.878178	DCs	RPS11	12
FCGRT4	-0.132753	8.74843	0.223348	0.636501	DCs	FCGRT	12
PRMT14	0.00249086	6.15066	5.3898e-05	0.994142	DCs	PRMT1	12
IL4I1	-0.0464665	6.82534	0.0114775	0.914683	DCs	IL4I1	12
NUP624	-0.275489	6.11877	0.956794	0.327996	DCs	NUP62	12
ATF53	-0.416735	6.86116	2.2071	0.137377	DCs	ATF5	12
SPIB	-0.133617	6.37235	0.0690043	0.792792	DCs	SPIB	12
EMC104	-0.233141	6.11604	0.854586	0.355258	DCs	EMC10	12
ETFB4	-0.208092	6.52013	0.333476	0.563619	DCs	ETFB	12
SIGLEC10	0.577514	6.3368	2.59311	0.107329	DCs	SIGLEC10	12
FPR3	0.750409	7.08349	3.38371	0.0658437	DCs	FPR3	12
ZNF3314	0.39699	9.33924	1.99603	0.157711	DCs	ZNF331	12
MYADM4	-0.15294	7.51667	0.197825	0.656482	DCs	MYADM	12
NDUFA35	0.278206	7.27985	0.490223	0.483828	DCs	NDUFA3	12
MBOAT73	-0.137354	6.11941	0.339466	0.560138	DCs	MBOAT7	12
TSEN344	0.166016	6.01244	0.298745	0.58467	DCs	TSEN34	12
RPS96	-0.109715	11.369	0.170575	0.679601	DCs	RPS9	12
LILRB3	-0.158018	6.26332	0.127454	0.721086	DCs	LILRB3	12
LILRB2	-0.184524	6.22524	0.224511	0.635624	DCs	LILRB2	12
LAIR11	0.0819455	6.92618	0.0580756	0.809564	DCs	LAIR1	12
LILRB1	0.238009	6.39877	0.409118	0.522417	DCs	LILRB1	12
LILRB4	0.148862	7.12188	0.132074	0.716291	DCs	LILRB4	12
RPL286	0.125695	11.9371	0.187741	0.664804	DCs	RPL28	12
RPS56	-0.33755	10.3767	1.13313	0.287109	DCs	RPS5	12
CHMP2A5	0.00337743	7.21833	0.000109934	0.991634	DCs	CHMP2A	12
RPS4Y15	0.409068	7.76065	0.201549	0.653473	DCs	RPS4Y1	12
DDX3Y4	-0.213016	6.72617	0.0621341	0.803154	DCs	DDX3Y	12
ADA23	0.383822	7.13059	1.9077	0.167218	DCs	ADA2	12
ATP6V1E14	0.355371	6.50969	2.42734	0.119235	DCs	ATP6V1E1	12
BID4	-0.396174	8.10023	1.4879	0.222542	DCs	BID	12
COMT4	0.0447262	6.72474	0.0277626	0.867668	DCs	COMT	12
RANBP15	-0.284592	6.97988	1.12471	0.288907	DCs	RANBP1	12
UBE2L34	0.041174	7.61859	0.0192273	0.889717	DCs	UBE2L3	12
SDF2L16	-0.514541	7.01218	1.57203	0.209913	DCs	SDF2L1	12
CHCHD104	-0.271666	7.05222	0.436112	0.509005	DCs	CHCHD10	12
MIF5	0.949993	7.52846	5.1993	0.0225959	DCs	MIF	12
DDT5	0.279541	7.35251	0.929633	0.334958	DCs	DDT	12
SNRPD34	0.00115049	6.6976	1.05791e-05	0.997405	DCs	SNRPD3	12
XBP15	0.147411	6.89489	0.078903	0.77879	DCs	XBP1	12
EWSR14	0.356745	6.58699	1.83871	0.175102	DCs	EWSR1	12
AP1B13	0.185312	6.19363	0.285906	0.592856	DCs	AP1B1	12
UQCR106	-0.122147	8.18254	0.0796948	0.777711	DCs	UQCR10	12
OSM	-0.834782	6.83558	7.97492	0.00474297	DCs	OSM	12
YWHAH4	-0.34305	8.71689	1.08495	0.297593	DCs	YWHAH	12
HMOX13	0.788717	6.41236	2.6931	0.100783	DCs	HMOX1	12
MYH94	-0.0180057	7.05656	0.00371815	0.951378	DCs	MYH9	12
TXN24	-0.301569	6.66151	1.11112	0.291839	DCs	TXN2	12
EIF3D5	-0.265591	7.24391	0.860201	0.353683	DCs	EIF3D	12
RAC23	0.0694389	6.54174	0.0361954	0.849113	DCs	RAC2	12
LGALS21	-0.245076	8.90532	0.221529	0.637877	DCs	LGALS2	12
LGALS16	-0.415978	10.499	1.90614	0.167393	DCs	LGALS1	12
EIF3L5	-0.302554	8.39307	1.13832	0.286007	DCs	EIF3L	12
POLR2F4	0.146874	6.06482	0.202152	0.652989	DCs	POLR2F	12
MAFF4	-0.520634	6.54721	2.84283	0.0917827	DCs	MAFF	12
DDX175	0.40577	7.72036	1.66872	0.196431	DCs	DDX17	12
TOMM224	-0.221928	6.83121	0.768164	0.380786	DCs	TOMM22	12
JOSD14	-0.469933	6.4781	1.99823	0.157483	DCs	JOSD1	12
CBX64	-0.677424	6.28308	6.71427	0.00956447	DCs	CBX6	12
RPL320	-0.447871	11.4309	2.97571	0.0845229	DCs	RPL3	12
ATF45	-0.300258	7.40342	1.33019	0.248772	DCs	ATF4	12
RPS19BP15	0.00687715	6.66749	0.000310296	0.985946	DCs	RPS19BP1	12
TNRC6B5	0.0897162	7.14034	0.0745384	0.78484	DCs	TNRC6B	12
ST134	0.239747	7.90391	0.946516	0.330608	DCs	ST13	12
RBX15	0.292729	7.91114	1.22948	0.267509	DCs	RBX1	12
EP3004	0.0648604	6.0425	0.0368686	0.847733	DCs	EP300	12
TOB24	-0.0911987	6.46599	0.144669	0.703683	DCs	TOB2	12
XRCC64	0.0930159	7.34329	0.130038	0.718392	DCs	XRCC6	12
SNU135	-0.132276	7.35218	0.188104	0.6645	DCs	SNU13	12
NAGA3	0.162097	6.19874	0.34501	0.556952	DCs	NAGA	12
SMDT16	-0.0554518	7.80898	0.0343862	0.852888	DCs	SMDT1	12
NDUFA64	0.415944	6.90883	1.92518	0.165287	DCs	NDUFA6	12
CYB5R34	-0.186947	6.3632	0.5217	0.470117	DCs	CYB5R3	12
ARFGAP34	-0.582944	6.73375	2.26266	0.132526	DCs	ARFGAP3	12
TSPO5	-0.109256	8.20511	0.102705	0.748608	DCs	TSPO	12
PARVG	0.576535	6.63729	3.64762	0.0561494	DCs	PARVG	12
KIAA09303	0.257504	5.97181	0.720009	0.396141	DCs	KIAA0930	12
PIM34	-0.492948	7.79282	2.15009	0.142561	DCs	PIM3	12
TRABD3	-0.273458	6.47368	1.19039	0.275251	DCs	TRABD	12
TYMP5	-0.219422	9.82533	0.399732	0.527228	DCs	TYMP	12
SAMSN12	-0.392079	8.23496	0.974787	0.323489	DCs	SAMSN1	12
BTG33	0.550204	6.00989	2.47519	0.115656	DCs	BTG3	12
ATP5PF6	-0.0784199	7.99905	0.112517	0.737296	DCs	ATP5PF	12
USP165	-0.0802348	6.68907	0.121892	0.726992	DCs	USP16	12
CCT84	-0.295177	6.88579	0.850628	0.356375	DCs	CCT8	12
BACH13	-0.390778	6.4286	1.28315	0.257315	DCs	BACH1	12
IFNAR15	0.354303	6.13695	1.81164	0.178312	DCs	IFNAR1	12
IFNGR24	-0.233772	6.70521	0.430808	0.511593	DCs	IFNGR2	12
SON6	0.592449	8.47882	3.85729	0.0495304	DCs	SON	12
ATP5PO6	-0.249515	7.94654	0.854983	0.355146	DCs	ATP5PO	12
MRPS64	0.378806	6.17953	1.45783	0.227275	DCs	MRPS6	12
RUNX13	0.337368	6.04331	0.851093	0.356243	DCs	RUNX1	12
PIGP4	-0.219226	5.98281	0.366268	0.545046	DCs	PIGP	12
TTC39	0.0589983	7.45399	0.0499476	0.823155	DCs	TTC3	12
ETS24	0.00127963	7.02985	8.46281e-06	0.997679	DCs	ETS2	12
HMGN16	-0.433426	8.48094	2.89274	0.0889797	DCs	HMGN1	12
MX24	-0.129698	6.21645	0.10921	0.741045	DCs	MX2	12
NDUFV34	0.493992	6.2831	3.10524	0.0780407	DCs	NDUFV3	12
PDXK4	-0.0664433	6.38656	0.0294686	0.863701	DCs	PDXK	12
CSTB4	0.0243077	8.59971	0.00177328	0.966411	DCs	CSTB	12
SUMO34	0.136807	6.82787	0.168619	0.681342	DCs	SUMO3	12
PTTG1IP4	0.206824	7.18249	0.528455	0.467257	DCs	PTTG1IP	12
ITGB22	0.309085	8.87085	1.1157	0.290847	DCs	ITGB2	12
S100B	-1.22823	7.09056	4.22359	0.0398658	DCs	S100B	12
PRMT24	-0.348963	7.30079	1.39208	0.238054	DCs	PRMT2	12
MT-ND16	0.134482	11.0196	0.09781	0.754474	DCs	MT-ND1	12
MT-ND26	-0.206823	10.6498	0.134472	0.713839	DCs	MT-ND2	12
MT-CO16	0.204288	13.0342	0.464101	0.495714	DCs	MT-CO1	12
MT-CO26	0.00351927	11.9303	0.000110574	0.99161	DCs	MT-CO2	12
MT-ATP66	0.154791	11.6211	0.131876	0.716495	DCs	MT-ATP6	12
MT-CO36	-0.0230366	12.0045	0.00242707	0.960708	DCs	MT-CO3	12
MT-ND36	0.248265	10.5072	0.179013	0.672223	DCs	MT-ND3	12
MT-ND4L4	-0.028938	7.01438	0.00149195	0.969189	DCs	MT-ND4L	12
MT-ND46	-0.196208	11.8863	0.283549	0.594384	DCs	MT-ND4	12
MT-ND55	0.581777	8.30762	0.632826	0.426321	DCs	MT-ND5	12
MT-CYB6	-0.122882	10.6997	0.0955422	0.757246	DCs	MT-CYB	12
ISG155	0.633896	7.34169	2.87797	0.0897992	Fibroblasts	ISG15	12
MXRA8	-0.226089	8.21316	0.384151	0.53539	Fibroblasts	MXRA8	12
MRPL206	-0.716379	7.3817	4.60666	0.031848	Fibroblasts	MRPL20	12
RPL227	-0.0956876	9.25068	0.0769262	0.781507	Fibroblasts	RPL22	12
PARK77	-0.622195	8.67751	3.79257	0.0514804	Fibroblasts	PARK7	12
ENO17	-0.361686	8.05851	0.9157	0.338607	Fibroblasts	ENO1	12
CAPZB6	-0.457661	8.39026	2.38478	0.122522	Fibroblasts	CAPZB	12
MINOS15	0.025411	8.17777	0.00592222	0.938659	Fibroblasts	MINOS1	12
NBL14	-0.56425	9.94216	2.87688	0.0898601	Fibroblasts	NBL1	12
HP1BP37	0.128768	8.03611	0.150358	0.698193	Fibroblasts	HP1BP3	12
CDC426	-0.238884	7.99931	0.334334	0.563118	Fibroblasts	CDC42	12
HNRNPR5	0.0652583	7.94834	0.0530373	0.81786	Fibroblasts	HNRNPR	12
ID35	-0.283954	8.66741	0.243892	0.621409	Fibroblasts	ID3	12
RPL117	-0.494141	10.6813	1.68744	0.193939	Fibroblasts	RPL11	12
PNRC25	0.224603	7.31663	0.452797	0.50101	Fibroblasts	PNRC2	12
SRRM16	-0.110742	8.20507	0.0781664	0.779798	Fibroblasts	SRRM1	12
SYF25	0.143084	7.61475	0.124771	0.723917	Fibroblasts	SYF2	12
RSRP16	0.318058	7.72948	1.05652	0.304009	Fibroblasts	RSRP1	12
TMEM50A5	0.22501	7.9473	0.373441	0.541135	Fibroblasts	TMEM50A	12
SH3BGRL37	0.0600201	8.17094	0.0150141	0.902478	Fibroblasts	SH3BGRL3	12
HMGN27	0.0811556	8.43371	0.0272627	0.868854	Fibroblasts	HMGN2	12
NUDC6	-0.0700321	7.5607	0.0516862	0.820155	Fibroblasts	NUDC	12
WASF25	0.177343	8.45852	0.321901	0.570467	Fibroblasts	WASF2	12
IFI65	0.897337	7.62193	4.88359	0.0271133	Fibroblasts	IFI6	12
DNAJC85	0.290873	7.47595	0.908362	0.340549	Fibroblasts	DNAJC8	12
KHDRBS15	0.117741	7.71554	0.109694	0.740492	Fibroblasts	KHDRBS1	12
EIF3I5	-0.44583	7.55027	2.14283	0.143237	Fibroblasts	EIF3I	12
SFPQ6	-0.0522873	7.84726	0.0348757	0.851856	Fibroblasts	SFPQ	12
THRAP35	-0.167351	7.8217	0.350069	0.554074	Fibroblasts	THRAP3	12
NDUFS57	0.043386	8.32859	0.0194185	0.889173	Fibroblasts	NDUFS5	12
MACF15	0.304297	7.81289	0.844124	0.35822	Fibroblasts	MACF1	12
CAP16	-0.0228438	7.52364	0.00618729	0.937304	Fibroblasts	CAP1	12
YBX17	-0.176564	9.04693	0.224687	0.635492	Fibroblasts	YBX1	12
RPS87	0.0899017	11.2569	0.0954805	0.757322	Fibroblasts	RPS8	12
PRDX16	0.482164	7.83628	0.695459	0.404314	Fibroblasts	PRDX1	12
AKR1A16	-0.112323	7.30305	0.118441	0.730732	Fibroblasts	AKR1A1	12
NASP5	0.334131	7.28706	0.598271	0.439238	Fibroblasts	NASP	12
UQCRH7	-0.05943	7.97312	0.0285973	0.865712	Fibroblasts	UQCRH	12
SCP25	-0.182712	7.63047	0.261438	0.609134	Fibroblasts	SCP2	12
PODN	-0.449037	8.22241	1.39812	0.237039	Fibroblasts	PODN	12
TMEM595	0.122422	8.02426	0.0498826	0.823268	Fibroblasts	TMEM59	12
PLPP34	-0.682687	9.3048	2.98841	0.0838624	Fibroblasts	PLPP3	12
JUN7	-0.216444	11.0653	0.12286	0.725953	Fibroblasts	JUN	12
NFIA4	0.398171	8.18695	1.4936	0.221659	Fibroblasts	NFIA	12
JAK15	0.287345	8.0711	0.710996	0.399113	Fibroblasts	JAK1	12
LEPROT5	-0.0976128	8.57416	0.0763084	0.782364	Fibroblasts	LEPROT	12
LEPR2	-0.592265	8.57207	1.39919	0.236858	Fibroblasts	LEPR	12
SERBP17	0.212307	8.62696	0.541764	0.461703	Fibroblasts	SERBP1	12
GADD45A6	-0.00777775	7.95167	0.000298128	0.986224	Fibroblasts	GADD45A	12
SRSF116	0.204976	8.32871	0.556791	0.455556	Fibroblasts	SRSF11	12
ZRANB25	0.232607	7.7388	0.672724	0.412103	Fibroblasts	ZRANB2	12
CYR614	0.141698	11.2389	0.106776	0.743845	Fibroblasts	CYR61	12
SH3GLB16	0.0677942	7.26668	0.0281191	0.866829	Fibroblasts	SH3GLB1	12
SELENOF6	0.273239	7.78667	0.495759	0.48137	Fibroblasts	SELENOF	12
LMO46	-0.0283248	8.33863	0.00521308	0.942441	Fibroblasts	LMO4	12
GBP15	1.29196	7.92983	5.99383	0.014356	Fibroblasts	GBP1	12
GBP25	0.726943	7.36467	2.70452	0.100064	Fibroblasts	GBP2	12
RPL57	-0.280577	10.0057	0.500169	0.479426	Fibroblasts	RPL5	12
CNN34	-0.158021	8.2207	0.302632	0.582237	Fibroblasts	CNN3	12
SARS6	0.147702	7.40866	0.203878	0.651609	Fibroblasts	SARS	12
GSTM32	-0.946249	7.39772	6.70021	0.00964015	Fibroblasts	GSTM3	12
LAMTOR56	-0.397319	7.73766	2.1095	0.146387	Fibroblasts	LAMTOR5	12
ATP5PB6	-0.221054	7.65968	0.455865	0.499563	Fibroblasts	ATP5PB	12
RHOC5	-0.404686	7.78982	2.00628	0.156649	Fibroblasts	RHOC	12
OLFML3	0.0677048	8.40593	0.0333029	0.855198	Fibroblasts	OLFML3	12
CSDE16	0.289401	7.85928	0.754952	0.384913	Fibroblasts	CSDE1	12
RBM8A7	-0.109332	7.51902	0.153843	0.69489	Fibroblasts	RBM8A	12
TXNIP6	-0.350688	8.72627	0.62105	0.430657	Fibroblasts	TXNIP	12
MRPS215	0.278585	7.66475	0.742373	0.388902	Fibroblasts	MRPS21	12
ECM11	-0.015069	8.21075	0.00237572	0.961125	Fibroblasts	ECM1	12
MCL16	0.113913	8.0377	0.0372447	0.846968	Fibroblasts	MCL1	12
CTSS6	1.26042	7.41262	6.33652	0.0118277	Fibroblasts	CTSS	12
CTSK1	0.293881	9.44506	0.726626	0.393979	Fibroblasts	CTSK	12
PSMB45	-0.224001	7.20591	0.262101	0.60868	Fibroblasts	PSMB4	12
S100A107	-0.362278	10.1758	0.579148	0.446646	Fibroblasts	S100A10	12
S100A116	-0.11601	8.57702	0.0594384	0.807386	Fibroblasts	S100A11	12
S100A66	-0.174462	12.3123	0.215497	0.642493	Fibroblasts	S100A6	12
S100A45	-0.282477	10.7618	0.374879	0.540357	Fibroblasts	S100A4	12
S100A134	-0.0941087	9.14083	0.079905	0.777426	Fibroblasts	S100A13	12
JTB6	0.198969	7.96086	0.528118	0.467399	Fibroblasts	JTB	12
RAB134	0.225701	7.39285	0.298896	0.584575	Fibroblasts	RAB13	12
RPS277	-0.0747566	12.0066	0.0396789	0.84211	Fibroblasts	RPS27	12
TPM36	0.461175	7.35192	2.28089	0.130977	Fibroblasts	TPM3	12
KRTCAP26	0.284286	7.88035	0.464989	0.495301	Fibroblasts	KRTCAP2	12
FDPS6	0.514355	7.26965	1.69108	0.193459	Fibroblasts	FDPS	12
ASH1L6	0.425913	7.68955	2.39839	0.12146	Fibroblasts	ASH1L	12
SSR27	-0.0393595	8.37781	0.0141281	0.905385	Fibroblasts	SSR2	12
LMNA6	-0.188281	9.55871	0.147778	0.700668	Fibroblasts	LMNA	12
CRABP22	0.193804	8.23624	0.140301	0.707982	Fibroblasts	CRABP2	12
IFI165	0.0231417	8.49154	0.00436247	0.947339	Fibroblasts	IFI16	12
TAGLN27	-0.363486	8.71917	1.699	0.192419	Fibroblasts	TAGLN2	12
DDR22	0.117483	7.86676	0.0997403	0.752142	Fibroblasts	DDR2	12
PBX14	-0.0905618	7.58128	0.0712291	0.789555	Fibroblasts	PBX1	12
MGST36	-0.0675954	8.58306	0.0340577	0.853584	Fibroblasts	MGST3	12
TMCO16	0.310437	7.68806	0.693131	0.405102	Fibroblasts	TMCO1	12
DPT	-0.326085	10.0488	0.802103	0.370465	Fibroblasts	DPT	12
PRRX11	-0.117421	8.71256	0.114685	0.734872	Fibroblasts	PRRX1	12
PRRC2C6	0.0729845	8.48411	0.0481373	0.826337	Fibroblasts	PRRC2C	12
PRDX65	0.0811981	7.92084	0.0471647	0.828072	Fibroblasts	PRDX6	12
QSOX14	-0.671994	7.97922	2.36794	0.12385	Fibroblasts	QSOX1	12
GLUL5	-0.566161	7.89248	0.756943	0.384287	Fibroblasts	GLUL	12
RGS163	-0.406781	9.33971	0.231423	0.630471	Fibroblasts	RGS16	12
ARPC56	-0.00571608	7.8416	0.000379828	0.984451	Fibroblasts	ARPC5	12
C1orf214	-0.211644	7.71732	0.442605	0.505868	Fibroblasts	C1orf21	12
TPR7	-0.0550189	8.39598	0.0327512	0.856389	Fibroblasts	TPR	12
CFH4	0.21148	10.5481	0.249704	0.617284	Fibroblasts	CFH	12
PHLDA34	-0.297453	7.38072	0.302909	0.582065	Fibroblasts	PHLDA3	12
PPP1R12B3	0.311601	7.60528	0.881554	0.347776	Fibroblasts	PPP1R12B	12
BTG26	-0.229911	8.52511	0.209078	0.647491	Fibroblasts	BTG2	12
PRELP	-0.155966	8.41657	0.142702	0.70561	Fibroblasts	PRELP	12
SNRPE6	0.313623	7.62362	1.11965	0.289993	Fibroblasts	SNRPE	12
NUCKS16	0.113386	9.56973	0.135754	0.712539	Fibroblasts	NUCKS1	12
NENF6	-0.290556	7.94466	0.525987	0.468299	Fibroblasts	NENF	12
ATF35	0.0357713	8.54729	0.00168829	0.967225	Fibroblasts	ATF3	12
SRP95	-0.292278	7.66309	0.931615	0.334444	Fibroblasts	SRP9	12
EPHX14	-0.954625	8.17394	4.70636	0.0300512	Fibroblasts	EPHX1	12
H3F3A7	0.395614	9.45918	1.27145	0.259494	Fibroblasts	H3F3A	12
ARF16	-0.198665	8.17374	0.305949	0.580177	Fibroblasts	ARF1	12
GUK17	-0.0547136	8.38917	0.0349708	0.851657	Fibroblasts	GUK1	12
IRF2BP25	0.229589	7.39293	0.45634	0.49934	Fibroblasts	IRF2BP2	12
TOMM206	-0.547751	7.52025	2.90404	0.0883576	Fibroblasts	TOMM20	12
ARID4B5	0.312716	7.37992	1.22285	0.268802	Fibroblasts	ARID4B	12
HNRNPU7	0.00167199	8.82046	2.18981e-05	0.996266	Fibroblasts	HNRNPU	12
ADI15	-0.192008	7.62894	0.331457	0.564802	Fibroblasts	ADI1	12
RPS77	0.1035	9.28619	0.0715623	0.789076	Fibroblasts	RPS7	12
ID25	-0.0548082	8.0889	0.0170289	0.896175	Fibroblasts	ID2	12
YWHAQ6	-0.352106	7.85922	1.11692	0.290583	Fibroblasts	YWHAQ	12
PDIA67	0.033575	8.29945	0.00949786	0.922364	Fibroblasts	PDIA6	12
DDX15	0.234956	7.47781	0.536918	0.463713	Fibroblasts	DDX1	12
LAPTM4A6	-0.569472	10.1194	3.74708	0.0528999	Fibroblasts	LAPTM4A	12
RHOB5	0.311554	7.41936	0.896397	0.34375	Fibroblasts	RHOB	12
SF3B65	-0.245264	7.62704	0.811356	0.36772	Fibroblasts	SF3B6	12
OST47	0.245741	8.27247	0.185214	0.66693	Fibroblasts	OST4	12
EMILIN1	-0.335547	7.49088	0.440831	0.506721	Fibroblasts	EMILIN1	12
ATRAID6	-0.217535	8.17063	0.567303	0.451333	Fibroblasts	ATRAID	12
LBH4	-0.0561585	8.8997	0.0149176	0.90279	Fibroblasts	LBH	12
LTBP11	-0.0623689	9.09003	0.0331644	0.855496	Fibroblasts	LTBP1	12
CYP1B13	0.129159	7.64951	0.037087	0.847288	Fibroblasts	CYP1B1	12
SRSF77	0.148257	8.33812	0.15059	0.697972	Fibroblasts	SRSF7	12
ZFP36L27	0.0671682	9.37795	0.0333905	0.855009	Fibroblasts	ZFP36L2	12
PLEKHH23	0.417466	7.8193	0.823504	0.364158	Fibroblasts	PLEKHH2	12
CALM26	0.348739	9.03111	1.03066	0.310004	Fibroblasts	CALM2	12
ERLEC15	0.0849856	7.78683	0.0484797	0.82573	Fibroblasts	ERLEC1	12
SPTBN14	0.204921	9.00106	0.340222	0.559701	Fibroblasts	SPTBN1	12
RTN45	-0.174392	9.17096	0.358554	0.54931	Fibroblasts	RTN4	12
RPS27A7	-0.0448009	11.1116	0.0180029	0.893264	Fibroblasts	RPS27A	12
EFEMP13	0.0592347	7.90861	0.0061269	0.93761	Fibroblasts	EFEMP1	12
UGP25	-0.308103	7.77972	0.684091	0.408182	Fibroblasts	UGP2	12
RAB1A5	-0.145038	7.6308	0.168954	0.681043	Fibroblasts	RAB1A	12
ANTXR13	0.720091	7.72095	3.46047	0.0628524	Fibroblasts	ANTXR1	12
ANXA44	-0.121857	7.54613	0.100968	0.750671	Fibroblasts	ANXA4	12
PCBP17	-0.298346	7.98982	1.03346	0.309347	Fibroblasts	PCBP1	12
SNRPG7	0.765782	7.62176	6.98204	0.00823319	Fibroblasts	SNRPG	12
ZNF6385	-0.596089	7.64654	2.71488	0.0994167	Fibroblasts	ZNF638	12
TMSB107	0.355054	10.7193	0.823812	0.364068	Fibroblasts	TMSB10	12
TGOLN25	0.369626	7.56931	1.18759	0.275816	Fibroblasts	TGOLN2	12
VAMP55	0.552251	7.83341	3.9219	0.0476611	Fibroblasts	VAMP5	12
CHMP35	0.114011	7.5802	0.0946143	0.758391	Fibroblasts	CHMP3	12
COX5B7	0.207884	7.83763	0.0960716	0.756596	Fibroblasts	COX5B	12
EIF5B6	0.0252054	7.85692	0.00381372	0.950758	Fibroblasts	EIF5B	12
RPL3110	-0.0358349	9.7535	0.00750704	0.930955	Fibroblasts	RPL31	12
FHL23	-0.132264	7.73066	0.0520384	0.819553	Fibroblasts	FHL2	12
LIMS15	0.202332	7.64075	0.430781	0.511606	Fibroblasts	LIMS1	12
DDX186	0.362737	7.61775	1.36364	0.242908	Fibroblasts	DDX18	12
DBI7	0.0526447	8.10682	0.0303693	0.861655	Fibroblasts	DBI	12
GYPC5	-0.414953	7.55	1.7777	0.182432	Fibroblasts	GYPC	12
MZT2B7	-0.0171849	7.77816	0.00235807	0.96127	Fibroblasts	MZT2B	12
UBXN46	-0.0184225	8.60399	0.00433692	0.947493	Fibroblasts	UBXN4	12
ZEB23	0.185356	8.09645	0.110527	0.739545	Fibroblasts	ZEB2	12
RND33	0.00349253	8.35019	5.64497e-05	0.994005	Fibroblasts	RND3	12
NR4A26	-0.105591	8.30441	0.0366521	0.848175	Fibroblasts	NR4A2	12
BAZ2B5	0.158535	7.39933	0.217795	0.640725	Fibroblasts	BAZ2B	12
RBMS15	0.336728	7.65238	0.99915	0.317516	Fibroblasts	RBMS1	12
SCN7A	-0.347027	8.2093	0.316761	0.573561	Fibroblasts	SCN7A	12
PPIG5	0.069254	8.09875	0.0678612	0.794477	Fibroblasts	PPIG	12
SSB5	-0.227952	7.87385	0.639263	0.423978	Fibroblasts	SSB	12
CYBRD12	-0.174567	8.46418	0.188707	0.663995	Fibroblasts	CYBRD1	12
DYNC1I25	0.0702256	7.92459	0.0367869	0.8479	Fibroblasts	DYNC1I2	12
MAP3K204	-0.501814	7.35889	2.45982	0.116792	Fibroblasts	MAP3K20	12
CIR14	-0.157848	7.41948	0.285764	0.592948	Fibroblasts	CIR1	12
CHN1	1.1124	8.04251	6.17188	0.0129797	Fibroblasts	CHN1	12
ATP5MC37	-0.339032	7.88717	1.16588	0.280249	Fibroblasts	ATP5MC3	12
HNRNPA37	0.439997	8.23367	1.78979	0.180952	Fibroblasts	HNRNPA3	12
NFE2L25	-0.0731229	8.66014	0.049714	0.823562	Fibroblasts	NFE2L2	12
ZC3H155	0.103456	7.31987	0.140669	0.707617	Fibroblasts	ZC3H15	12
TFPI5	-0.186224	9.07564	0.233542	0.62891	Fibroblasts	TFPI	12
COL3A1	2.11246	11.5342	12.9216	0.000324806	Fibroblasts	COL3A1	12
COL5A21	1.48052	8.28576	12.1682	0.000486125	Fibroblasts	COL5A2	12
SF3B15	0.443821	7.61861	1.98468	0.158899	Fibroblasts	SF3B1	12
HSPD17	0.587232	7.90732	1.75938	0.184701	Fibroblasts	HSPD1	12
HSPE17	0.0908755	8.07558	0.0800473	0.777233	Fibroblasts	HSPE1	12
SPATS2L5	0.176559	7.78001	0.101286	0.750293	Fibroblasts	SPATS2L	12
BZW15	0.139953	7.68386	0.110758	0.739283	Fibroblasts	BZW1	12
CFLAR6	0.230945	7.67413	0.455131	0.499908	Fibroblasts	CFLAR	12
SUMO15	-0.362019	7.40238	1.11715	0.290533	Fibroblasts	SUMO1	12
EEF1B27	-0.136508	8.07109	0.0769072	0.781533	Fibroblasts	EEF1B2	12
FN11	0.616181	9.66539	2.8797	0.0897028	Fibroblasts	FN1	12
XRCC56	-0.503745	7.93162	2.07662	0.149571	Fibroblasts	XRCC5	12
RPL37A7	0.610888	10.4895	2.76773	0.0961826	Fibroblasts	RPL37A	12
IGFBP53	-0.120158	12.076	0.0380432	0.845356	Fibroblasts	IGFBP5	12
ARPC27	-0.354172	8.7687	0.456234	0.499389	Fibroblasts	ARPC2	12
SERPINE21	0.230123	8.07241	0.28166	0.595615	Fibroblasts	SERPINE2	12
SP1005	0.07069	7.5717	0.0543962	0.815583	Fibroblasts	SP100	12
NCL7	-0.106719	8.91107	0.0733885	0.786466	Fibroblasts	NCL	12
PTMA7	0.0223885	11.0354	0.00375418	0.951143	Fibroblasts	PTMA	12
COL6A32	0.781944	9.98434	3.4437	0.0634935	Fibroblasts	COL6A3	12
TWIST21	0.276644	8.42066	0.532942	0.465372	Fibroblasts	TWIST2	12
COPS97	0.211349	7.67565	0.281706	0.595585	Fibroblasts	COPS9	12
HDLBP6	0.575568	7.87988	2.69947	0.100382	Fibroblasts	HDLBP	12
SEPT26	-0.214026	8.05292	0.392226	0.531132	Fibroblasts	SEPT2	12
LMCD14	-0.648425	7.43126	3.2502	0.0714145	Fibroblasts	LMCD1	12
BRK16	-0.343243	8.26608	1.22691	0.268008	Fibroblasts	BRK1	12
RPL327	-0.160246	11.0127	0.3009	0.583319	Fibroblasts	RPL32	12
FBLN22	0.312537	8.80462	0.460886	0.49721	Fibroblasts	FBLN2	12
XPC4	0.376973	7.46731	0.752285	0.385754	Fibroblasts	XPC	12
RPL157	-0.484604	10.5904	2.39568	0.121671	Fibroblasts	RPL15	12
RBMS34	0.178138	8.21998	0.270297	0.603133	Fibroblasts	RBMS3	12
GOLGA46	0.262411	7.94407	0.509417	0.475391	Fibroblasts	GOLGA4	12
RPSA7	-0.706941	9.06202	3.12565	0.0770692	Fibroblasts	RPSA	12
RPL147	0.100675	9.5935	0.0741925	0.785327	Fibroblasts	RPL14	12
NKTR6	0.268772	7.56398	0.581824	0.445598	Fibroblasts	NKTR	12
MAP44	0.0762555	7.85943	0.0508872	0.821527	Fibroblasts	MAP4	12
TMA77	0.159412	7.70579	0.0954355	0.757378	Fibroblasts	TMA7	12
NDUFAF36	-0.335652	7.35477	1.41608	0.23405	Fibroblasts	NDUFAF3	12
RHOA7	0.0945447	8.77595	0.0642041	0.799971	Fibroblasts	RHOA	12
GNAI26	-0.111488	7.5678	0.144103	0.704236	Fibroblasts	GNAI2	12
RPL297	-0.599915	9.5957	2.22048	0.136191	Fibroblasts	RPL29	12
SPCS17	-0.247466	7.99526	0.892468	0.344809	Fibroblasts	SPCS1	12
SELENOK6	0.282262	7.98034	0.612596	0.433812	Fibroblasts	SELENOK	12
ARF46	-0.551221	8.11885	2.33929	0.126147	Fibroblasts	ARF4	12
ARL6IP55	-0.0747863	9.56098	0.0617056	0.80382	Fibroblasts	ARL6IP5	12
FOXP15	0.552175	7.67866	1.68094	0.194799	Fibroblasts	FOXP1	12
MTRNR2L125	0.546921	8.6281	0.692235	0.405405	Fibroblasts	MTRNR2L12	12
COL8A1	0.231286	8.68045	0.322694	0.569993	Fibroblasts	COL8A1	12
FILIP1L4	0.998413	8.92216	4.70788	0.0300247	Fibroblasts	FILIP1L	12
ABI3BP1	0.429389	8.95353	1.51528	0.218335	Fibroblasts	ABI3BP	12
PCNP5	-0.457267	7.51428	1.78744	0.181238	Fibroblasts	PCNP	12
RPL247	0.389624	9.67556	0.947425	0.330376	Fibroblasts	RPL24	12
NFKBIZ5	0.75722	7.72318	2.92453	0.0872428	Fibroblasts	NFKBIZ	12
BBX5	0.27517	7.85176	0.808658	0.368517	Fibroblasts	BBX	12
CCDC804	0.468676	10.9524	0.958149	0.327654	Fibroblasts	CCDC80	12
ZBTB206	0.409946	9.74895	1.13379	0.286968	Fibroblasts	ZBTB20	12
LSAMP1	-0.124024	8.32714	0.0848436	0.770838	Fibroblasts	LSAMP	12
FSTL14	1.32787	8.99028	8.39011	0.00377267	Fibroblasts	FSTL1	12
NDUFB47	0.0370201	8.07476	0.0117263	0.913767	Fibroblasts	NDUFB4	12
GOLGB16	0.573991	7.90556	3.40077	0.065166	Fibroblasts	GOLGB1	12
FAM162A5	-0.314948	7.26943	0.928876	0.335155	Fibroblasts	FAM162A	12
PARP145	1.32588	7.60557	14.7518	0.00012263	Fibroblasts	PARP14	12
MYLK5	0.158592	7.67359	0.124576	0.724124	Fibroblasts	MYLK	12
MGLL4	0.0940773	7.50189	0.0497014	0.823584	Fibroblasts	MGLL	12
RAB7A5	-0.445496	7.78625	2.34304	0.125844	Fibroblasts	RAB7A	12
CNBP6	-0.532198	8.72552	2.77178	0.0959395	Fibroblasts	CNBP	12
RNF75	-0.347162	7.45792	1.56487	0.210953	Fibroblasts	RNF7	12
U2SURP5	-0.246778	7.53947	0.447458	0.503545	Fibroblasts	U2SURP	12
WWTR14	0.0292294	7.66236	0.00531815	0.941865	Fibroblasts	WWTR1	12
SERP17	0.00231277	7.61848	8.70921e-06	0.997645	Fibroblasts	SERP1	12
MBNL15	0.662253	8.46682	4.69752	0.0302062	Fibroblasts	MBNL1	12
DHX366	0.249903	7.95264	0.426252	0.513834	Fibroblasts	DHX36	12
CCNL16	0.316646	8.29802	0.676239	0.410885	Fibroblasts	CCNL1	12
RARRES13	-0.726331	8.76514	1.55788	0.211977	Fibroblasts	RARRES1	12
GOLIM45	0.331775	8.29742	1.53568	0.215261	Fibroblasts	GOLIM4	12
SEC626	0.269288	9.26587	0.612834	0.433723	Fibroblasts	SEC62	12
SKIL5	0.401612	7.36516	0.721067	0.395794	Fibroblasts	SKIL	12
TNFSF105	-0.144189	7.91325	0.135792	0.712501	Fibroblasts	TNFSF10	12
AP2M15	-0.278245	7.89049	0.77829	0.377665	Fibroblasts	AP2M1	12
TRA2B5	0.00939612	7.47259	0.000698425	0.978916	Fibroblasts	TRA2B	12
EIF4A26	-0.67888	8.32907	3.51306	0.0608869	Fibroblasts	EIF4A2	12
LPP5	0.4607	7.90881	1.9279	0.164989	Fibroblasts	LPP	12
HES14	0.537121	7.81644	0.579629	0.446458	Fibroblasts	HES1	12
APOD3	0.690147	11.9486	2.26462	0.132358	Fibroblasts	APOD	12
RPL35A7	-0.460816	10.5277	2.04706	0.1525	Fibroblasts	RPL35A	12
SPON23	-0.277668	8.38202	0.430468	0.511759	Fibroblasts	SPON2	12
LRPAP16	-0.47948	7.72799	2.75464	0.0969726	Fibroblasts	LRPAP1	12
MRFAP15	-0.10512	8.23676	0.118169	0.731029	Fibroblasts	MRFAP1	12
HTRA3	-0.598589	8.41613	1.45115	0.228343	Fibroblasts	HTRA3	12
LAP35	0.380425	7.7244	0.482818	0.487149	Fibroblasts	LAP3	12
SLIT23	0.641194	7.55809	3.09848	0.0783654	Fibroblasts	SLIT2	12
SOD31	-0.0276231	10.172	0.00301668	0.956199	Fibroblasts	SOD3	12
RBPJ5	0.190431	7.9529	0.451421	0.501661	Fibroblasts	RBPJ	12
FAM114A14	0.566296	8.1532	3.40758	0.0648974	Fibroblasts	FAM114A1	12
RPL97	-0.666853	10.2546	3.53401	0.0601223	Fibroblasts	RPL9	12
SMIM145	-0.375517	7.45427	1.68312	0.19451	Fibroblasts	SMIM14	12
LIMCH14	-0.272215	8.42699	0.453862	0.500507	Fibroblasts	LIMCH1	12
OCIAD16	-0.487111	7.61931	2.96744	0.084956	Fibroblasts	OCIAD1	12
PDGFRA	0.134342	8.07747	0.0935475	0.759715	Fibroblasts	PDGFRA	12
IGFBP74	0.29296	11.2633	0.379747	0.537739	Fibroblasts	IGFBP7	12
SCARB24	0.146242	7.54592	0.303336	0.581798	Fibroblasts	SCARB2	12
SEPT115	0.0393234	8.81284	0.0121385	0.912271	Fibroblasts	SEPT11	12
CCNI8	-0.461466	9.51446	2.18151	0.139678	Fibroblasts	CCNI	12
HNRNPD6	-0.0900631	7.53057	0.108436	0.741932	Fibroblasts	HNRNPD	12
HNRNPDL6	0.0724175	8.21341	0.0456296	0.830851	Fibroblasts	HNRNPDL	12
SEC31A6	0.0014217	7.77796	3.94812e-05	0.994987	Fibroblasts	SEC31A	12
SPARCL14	-0.319204	11.4722	0.829283	0.36248	Fibroblasts	SPARCL1	12
PYURF5	-0.216858	7.4062	0.483458	0.48686	Fibroblasts	PYURF	12
ADH54	-0.248595	7.6961	0.504533	0.477515	Fibroblasts	ADH5	12
ADH1B	-1.11943	9.77359	4.57035	0.0325299	Fibroblasts	ADH1B	12
UBE2D36	-0.0619595	7.96782	0.0413764	0.838813	Fibroblasts	UBE2D3	12
RPL347	0.107511	11.2359	0.0716537	0.788944	Fibroblasts	RPL34	12
OSTC6	-0.140983	7.75023	0.250506	0.616719	Fibroblasts	OSTC	12
SNHG85	-0.887652	8.0447	3.56958	0.058847	Fibroblasts	SNHG8	12
USP534	-0.349227	7.50167	0.513439	0.473654	Fibroblasts	USP53	12
C4orf37	-0.26256	8.39266	0.671434	0.412552	Fibroblasts	C4orf3	12
ANXA55	0.0526066	9.09407	0.0305387	0.861274	Fibroblasts	ANXA5	12
SPRY14	0.252206	9.48541	0.254951	0.61361	Fibroblasts	SPRY1	12
SMARCA55	0.569592	7.36321	3.21764	0.0728487	Fibroblasts	SMARCA5	12
RPS3A7	-0.186048	10.5745	0.277602	0.598278	Fibroblasts	RPS3A	12
SFRP21	-0.0668764	10.5176	0.0105855	0.918053	Fibroblasts	SFRP2	12
GUCY1A11	0.09899	7.53278	0.0600462	0.806423	Fibroblasts	GUCY1A1	12
CPE2	-0.167429	8.61299	0.15508	0.693727	Fibroblasts	CPE	12
PALLD3	0.63048	8.67924	2.63926	0.104252	Fibroblasts	PALLD	12
PDLIM31	0.26059	7.83517	0.379178	0.538044	Fibroblasts	PDLIM3	12
PDCD65	-0.406433	7.53732	1.80379	0.179255	Fibroblasts	PDCD6	12
SUB17	-0.181071	8.08399	0.421188	0.516345	Fibroblasts	SUB1	12
DAB24	0.0418234	7.95296	0.0165927	0.897506	Fibroblasts	DAB2	12
RPL377	0.156893	9.95912	0.146743	0.701667	Fibroblasts	RPL37	12
SELENOP5	-1.07223	8.77298	5.66993	0.0172582	Fibroblasts	SELENOP	12
NDUFS45	-0.166743	7.6461	0.204025	0.651492	Fibroblasts	NDUFS4	12
PLPP14	-0.23352	8.67625	0.466208	0.494737	Fibroblasts	PLPP1	12
IL6ST6	0.134658	8.37852	0.16462	0.684938	Fibroblasts	IL6ST	12
GPBP16	-0.000274327	7.70929	4.10125e-08	0.999838	Fibroblasts	GPBP1	12
PIK3R14	0.149136	9.0375	0.159163	0.689929	Fibroblasts	PIK3R1	12
BDP15	-0.0683702	7.30386	0.0390501	0.843349	Fibroblasts	BDP1	12
MAP1B4	-0.401552	8.04397	0.756235	0.384509	Fibroblasts	MAP1B	12
BTF37	-0.37864	8.4409	0.74641	0.387615	Fibroblasts	BTF3	12
ENC13	-0.471663	7.92509	0.998162	0.317756	Fibroblasts	ENC1	12
NSA25	0.087371	7.30411	0.0523058	0.819099	Fibroblasts	NSA2	12
F2R3	0.37697	9.09939	0.737341	0.390514	Fibroblasts	F2R	12
TBCA6	-0.334344	7.71734	0.527414	0.467696	Fibroblasts	TBCA	12
RPS237	-0.338967	11.1262	1.42447	0.232669	Fibroblasts	RPS23	12
VCAN3	0.284692	9.6842	0.345841	0.556477	Fibroblasts	VCAN	12
COX7C7	1.11872	7.68928	3.62289	0.05699	Fibroblasts	COX7C	12
NR2F12	0.762427	9.46628	2.26066	0.132697	Fibroblasts	NR2F1	12
CAST6	-0.326188	8.46144	0.744341	0.388274	Fibroblasts	CAST	12
PAM4	0.8982	7.65498	4.29825	0.0381515	Fibroblasts	PAM	12
REEP56	-0.286782	8.13229	0.647858	0.42088	Fibroblasts	REEP5	12
LOX3	0.516021	7.52818	1.33473	0.247965	Fibroblasts	LOX	12
PPIC4	0.0160813	8.1392	0.00197952	0.964512	Fibroblasts	PPIC	12
IRF16	0.820718	7.95169	3.58246	0.0583926	Fibroblasts	IRF1	12
UQCRQ7	1.08029	7.73891	3.39269	0.0654862	Fibroblasts	UQCRQ	12
VDAC15	-0.0544908	7.33754	0.0249209	0.874564	Fibroblasts	VDAC1	12
SKP15	0.464183	8.3648	0.959541	0.327303	Fibroblasts	SKP1	12
UBE2B6	0.029516	7.51708	0.00678231	0.934365	Fibroblasts	UBE2B	12
CAMLG5	-0.024265	7.44379	0.00607154	0.937892	Fibroblasts	CAMLG	12
DDX465	-0.0868507	7.56035	0.0801507	0.777093	Fibroblasts	DDX46	12
CXCL142	0.138098	12.3369	0.0920942	0.761532	Fibroblasts	CXCL14	12
TGFBI3	-0.18199	7.93396	0.189898	0.663002	Fibroblasts	TGFBI	12
HNRNPA07	-0.195789	8.02106	0.41097	0.521478	Fibroblasts	HNRNPA0	12
EGR14	0.134395	9.28809	0.0700543	0.791258	Fibroblasts	EGR1	12
TAF76	0.313796	7.73421	1.07169	0.300565	Fibroblasts	TAF7	12
NDFIP16	-0.460111	7.64477	1.56569	0.210834	Fibroblasts	NDFIP1	12
NR3C15	-0.118553	7.70875	0.079038	0.778605	Fibroblasts	NR3C1	12
DPYSL34	0.765612	7.47563	5.39993	0.0201376	Fibroblasts	DPYSL3	12
CARMN1	0.00888606	8.474	0.000252706	0.987317	Fibroblasts	CARMN	12
CSNK1A15	-0.0676028	7.97701	0.0564301	0.81223	Fibroblasts	CSNK1A1	12
PDGFRB	0.690822	8.20188	2.51836	0.112527	Fibroblasts	PDGFRB	12
RPS147	-0.155266	10.9748	0.305021	0.580752	Fibroblasts	RPS14	12
GPX33	-1.28802	8.6291	3.77447	0.0520404	Fibroblasts	GPX3	12
SPARC2	1.13411	10.2721	7.72191	0.00545547	Fibroblasts	SPARC	12
NPM17	0.229593	8.58982	0.309498	0.577988	Fibroblasts	NPM1	12
DUSP114	-0.966595	9.54782	2.2093	0.137181	Fibroblasts	DUSP1	12
ATP6V0E17	-0.0668766	8.74528	0.0567286	0.811743	Fibroblasts	ATP6V0E1	12
PRELID17	0.0623619	7.47487	0.0218919	0.882375	Fibroblasts	PRELID1	12
LMAN26	-0.623149	7.2634	2.69653	0.100567	Fibroblasts	LMAN2	12
TMED96	-0.17474	8.20043	0.307836	0.579011	Fibroblasts	TMED9	12
CANX6	0.1062	8.02986	0.116421	0.732949	Fibroblasts	CANX	12
SQSTM16	0.0292899	8.93683	0.00623462	0.937065	Fibroblasts	SQSTM1	12
RACK17	-0.28266	9.56688	0.49298	0.482601	Fibroblasts	RACK1	12
SERPINB65	0.217306	7.42471	0.567027	0.451443	Fibroblasts	SERPINB6	12
PRPF4B5	-0.0295022	7.55337	0.00589776	0.938785	Fibroblasts	PRPF4B	12
F13A1	0.211427	7.75328	0.11394	0.735703	Fibroblasts	F13A1	12
TMEM14C6	0.111955	7.8204	0.129381	0.719075	Fibroblasts	TMEM14C	12
TMEM14B5	-0.136624	7.4003	0.161974	0.687345	Fibroblasts	TMEM14B	12
NOL75	0.138341	7.37171	0.147051	0.701369	Fibroblasts	NOL7	12
DEK6	0.0731355	8.34795	0.0427049	0.836282	Fibroblasts	DEK	12
SOX45	0.569408	8.63245	1.44793	0.22886	Fibroblasts	SOX4	12
HIST1H4C7	0.509329	8.82792	1.44816	0.228824	Fibroblasts	HIST1H4C	12
HLA-A7	0.532436	10.844	1.30135	0.253967	Fibroblasts	HLA-A	12
HLA-E7	0.535362	9.40843	2.93103	0.0868922	Fibroblasts	HLA-E	12
TUBB7	-0.414147	8.8798	1.25003	0.263547	Fibroblasts	TUBB	12
IER35	0.106432	8.38914	0.0297551	0.863047	Fibroblasts	IER3	12
HLA-C7	0.445302	10.3769	1.25927	0.261789	Fibroblasts	HLA-C	12
HLA-B7	0.616391	10.7666	2.64179	0.104086	Fibroblasts	HLA-B	12
DDAH25	-0.49076	8.39791	2.15857	0.141777	Fibroblasts	DDAH2	12
CLIC17	-0.0097087	7.85567	0.000135634	0.990708	Fibroblasts	CLIC1	12
HSPA1A5	0.349507	9.31042	0.271536	0.602303	Fibroblasts	HSPA1A	12
C6orf485	-0.0929102	8.49778	0.105375	0.745472	Fibroblasts	C6orf48	12
TNXB1	0.3676	8.4042	0.791373	0.373685	Fibroblasts	TNXB	12
PSMB97	0.647597	7.67943	2.07871	0.149366	Fibroblasts	PSMB9	12
BRD26	0.188442	7.34335	0.208993	0.647558	Fibroblasts	BRD2	12
SLC39A74	0.509814	7.20357	1.68827	0.19383	Fibroblasts	SLC39A7	12
RPS187	-0.0219043	11.6375	0.00560962	0.940296	Fibroblasts	RPS18	12
TAPBP6	0.651111	7.37213	3.42436	0.0642413	Fibroblasts	TAPBP	12
CUTA6	-0.103315	7.97401	0.125056	0.723614	Fibroblasts	CUTA	12
RPS107	-0.4046	8.14006	0.920755	0.337277	Fibroblasts	RPS10	12
RPL10A7	-0.387229	10.3538	1.23622	0.266201	Fibroblasts	RPL10A	12
SRSF37	-0.47652	8.14447	0.843962	0.358266	Fibroblasts	SRSF3	12
PI16	-0.544327	8.41527	0.490539	0.483687	Fibroblasts	PI16	12
MTCH15	-0.0310844	7.69637	0.012835	0.909799	Fibroblasts	MTCH1	12
HSP90AB16	0.589851	9.52417	1.99026	0.158313	Fibroblasts	HSP90AB1	12
DST5	-0.128507	8.57035	0.130228	0.718196	Fibroblasts	DST	12
EEF1A17	-0.234551	11.9856	0.768919	0.380552	Fibroblasts	EEF1A1	12
PHIP5	0.272326	7.40388	0.8094	0.368298	Fibroblasts	PHIP	12
TENT5A3	0.142148	7.90232	0.0697006	0.791773	Fibroblasts	TENT5A	12
SYNCRIP5	0.394515	7.21053	1.09129	0.296185	Fibroblasts	SYNCRIP	12
PNRC16	-0.154858	8.67474	0.157051	0.691886	Fibroblasts	PNRC1	12
PNISR6	0.151977	8.96677	0.284095	0.59403	Fibroblasts	PNISR	12
SEC636	-0.154649	7.87432	0.26946	0.603694	Fibroblasts	SEC63	12
SNX37	0.243918	8.17039	0.562408	0.453292	Fibroblasts	SNX3	12
FOXO35	0.315704	7.36608	1.07745	0.299269	Fibroblasts	FOXO3	12
CD1646	0.30599	7.4475	0.888104	0.345992	Fibroblasts	CD164	12
REV3L5	-0.62395	7.73394	2.15024	0.142548	Fibroblasts	REV3L	12
LAMA42	0.380123	8.33206	1.16532	0.280364	Fibroblasts	LAMA4	12
MARCKS6	0.447157	8.22874	1.33101	0.248626	Fibroblasts	MARCKS	12
RWDD16	-0.0201158	7.80914	0.00328303	0.954308	Fibroblasts	RWDD1	12
SERINC15	-0.225295	7.75719	0.366941	0.544677	Fibroblasts	SERINC1	12
LAMA2	0.418406	7.53114	0.986558	0.320585	Fibroblasts	LAMA2	12
EPB41L25	0.201753	8.12323	0.402151	0.525981	Fibroblasts	EPB41L2	12
CTGF4	0.861561	10.38	2.88068	0.0896482	Fibroblasts	CTGF	12
RPS127	0.0491485	11.4927	0.0204145	0.886386	Fibroblasts	RPS12	12
TCF21	-1.02951	7.72704	4.06009	0.0439081	Fibroblasts	TCF21	12
BCLAF16	-0.0237816	7.92677	0.00681968	0.934184	Fibroblasts	BCLAF1	12
PHACTR25	0.0619989	7.78168	0.0301799	0.862083	Fibroblasts	PHACTR2	12
SF3B56	0.259815	7.65571	0.444768	0.50483	Fibroblasts	SF3B5	12
AKAP124	0.248954	9.59274	0.386236	0.534284	Fibroblasts	AKAP12	12
SYNE14	-0.12436	7.94419	0.118034	0.731176	Fibroblasts	SYNE1	12
SOD25	0.743923	8.09896	1.21903	0.269551	Fibroblasts	SOD2	12
PSMB16	-0.193649	8.67811	0.355488	0.551023	Fibroblasts	PSMB1	12
ACTB7	-0.246077	10.9993	0.407448	0.523268	Fibroblasts	ACTB	12
RAC17	0.0818062	8.91733	0.0386577	0.844128	Fibroblasts	RAC1	12
KDELR26	-0.282467	8.07829	0.727419	0.393721	Fibroblasts	KDELR2	12
NDUFA47	0.772654	7.65434	2.87754	0.0898234	Fibroblasts	NDUFA4	12
PHF145	0.362914	7.47743	1.8733	0.171098	Fibroblasts	PHF14	12
TOMM77	0.605092	9.05147	1.88332	0.169957	Fibroblasts	TOMM7	12
GPNMB2	0.0202591	8.62574	0.00310482	0.955564	Fibroblasts	GPNMB	12
HNRNPA2B16	0.28554	8.45083	0.638331	0.424316	Fibroblasts	HNRNPA2B1	12
CBX35	0.246515	7.50301	0.345157	0.556867	Fibroblasts	CBX3	12
TAX1BP16	0.00705424	7.7724	0.000316916	0.985797	Fibroblasts	TAX1BP1	12
SEPT77	-0.348896	9.70028	1.06892	0.301191	Fibroblasts	SEPT7	12
SFRP4	-0.297054	11.1099	0.204943	0.65076	Fibroblasts	SFRP4	12
INHBA1	0.567216	8.07708	2.05736	0.151472	Fibroblasts	INHBA	12
PSMA25	-0.470594	7.28339	1.35187	0.244952	Fibroblasts	PSMA2	12
AEBP11	0.479694	8.95775	1.36076	0.243405	Fibroblasts	AEBP1	12
PPIA7	0.506617	7.9594	1.1765	0.278069	Fibroblasts	PPIA	12
IGFBP34	-0.111346	7.48322	0.0382757	0.84489	Fibroblasts	IGFBP3	12
SEC61G7	1.00373	7.94263	7.02128	0.00805464	Fibroblasts	SEC61G	12
CHCHD27	0.12491	7.99799	0.0515736	0.820347	Fibroblasts	CHCHD2	12
SBDS4	-0.267755	7.98039	0.410288	0.521823	Fibroblasts	SBDS	12
ELN2	0.866239	8.37119	3.14082	0.0763552	Fibroblasts	ELN	12
GTF2I6	0.398814	7.81729	1.64965	0.199006	Fibroblasts	GTF2I	12
HSPB15	-0.101438	8.86167	0.0722271	0.788121	Fibroblasts	HSPB1	12
AKAP96	0.627369	7.96358	1.96193	0.161307	Fibroblasts	AKAP9	12
FAM133B5	-0.0680807	7.74938	0.0279494	0.867228	Fibroblasts	FAM133B	12
GNG114	-0.676898	7.75068	3.05238	0.080619	Fibroblasts	GNG11	12
COL1A21	1.14249	11.6452	8.28976	0.00398692	Fibroblasts	COL1A2	12
SEM16	-0.117957	7.85706	0.0405939	0.840324	Fibroblasts	SEM1	12
ARPC1B6	-0.133498	7.43503	0.199175	0.655388	Fibroblasts	ARPC1B	12
ATP5MF7	0.345274	7.82229	1.03613	0.308723	Fibroblasts	ATP5MF	12
COPS65	-0.241605	7.47697	0.660179	0.416497	Fibroblasts	COPS6	12
LAMTOR46	0.186214	7.71181	0.48707	0.485237	Fibroblasts	LAMTOR4	12
PCOLCE2	0.516955	9.31407	1.01415	0.313911	Fibroblasts	PCOLCE	12
TRIM565	-0.0648083	7.4907	0.0275904	0.868075	Fibroblasts	TRIM56	12
ZNHIT16	0.257101	7.55705	0.505558	0.477068	Fibroblasts	ZNHIT1	12
FIS16	-0.403826	7.5771	1.76716	0.183733	Fibroblasts	FIS1	12
POLR2J3.16	0.324363	7.92268	0.797084	0.371967	Fibroblasts	POLR2J3.1	12
KMT2E6	-0.123099	7.99211	0.199785	0.654895	Fibroblasts	KMT2E	12
NAMPT5	-0.0888685	7.44938	0.0286898	0.865497	Fibroblasts	NAMPT	12
LAMB13	0.0627943	7.43664	0.030732	0.86084	Fibroblasts	LAMB1	12
CAV15	-0.370005	9.41694	0.839306	0.359595	Fibroblasts	CAV1	12
CPED1	0.0786466	7.45356	0.0235032	0.878156	Fibroblasts	CPED1	12
FAM3C5	-0.320792	7.63876	0.993397	0.318914	Fibroblasts	FAM3C	12
CALU4	0.748197	8.31675	2.63716	0.10439	Fibroblasts	CALU	12
CALD14	0.332298	10.7461	1.02931	0.31032	Fibroblasts	CALD1	12
MTPN5	0.306326	7.70905	1.16079	0.281303	Fibroblasts	MTPN	12
PTN3	0.855481	9.3228	3.05073	0.0807008	Fibroblasts	PTN	12
NDUFB27	0.544608	7.8471	2.8146	0.09341	Fibroblasts	NDUFB2	12
SSBP15	-0.24436	7.52996	0.397117	0.528582	Fibroblasts	SSBP1	12
GSTK16	-0.314454	7.43689	0.788452	0.374569	Fibroblasts	GSTK1	12
RARRES23	-0.175294	9.39572	0.121656	0.727245	Fibroblasts	RARRES2	12
TMEM176B3	-0.685442	8.59534	1.67394	0.195731	Fibroblasts	TMEM176B	12
TMEM176A3	-0.625742	8.04067	1.44226	0.229774	Fibroblasts	TMEM176A	12
RHEB5	0.226611	7.29283	0.396318	0.528997	Fibroblasts	RHEB	12
SLC25A67	0.175983	8.15128	0.0797515	0.777634	Fibroblasts	SLC25A6	12
CD997	0.101665	9.06783	0.0828499	0.773472	Fibroblasts	CD99	12
MXRA51	0.558595	8.12552	2.36553	0.124042	Fibroblasts	MXRA5	12
TMSB4X7	0.191278	12.1013	0.312713	0.57602	Fibroblasts	TMSB4X	12
EIF1AX6	-0.155679	7.95687	0.23972	0.624408	Fibroblasts	EIF1AX	12
ATP6AP25	-0.205085	8.00864	0.412672	0.520616	Fibroblasts	ATP6AP2	12
DDX3X6	0.151817	7.53012	0.166581	0.683169	Fibroblasts	DDX3X	12
NDUFB117	0.216445	7.79782	0.567068	0.451426	Fibroblasts	NDUFB11	12
TIMP16	-0.445862	12.423	0.543761	0.460878	Fibroblasts	TIMP1	12
UXT6	-0.476518	7.46196	2.2424	0.134273	Fibroblasts	UXT	12
RBM311	0.367319	8.37676	1.71685	0.190099	Fibroblasts	RBM3	12
PLP26	-0.661335	7.74962	2.33723	0.126314	Fibroblasts	PLP2	12
MAGED24	-0.809742	7.55947	5.41891	0.0199198	Fibroblasts	MAGED2	12
RPS4X7	-0.344671	10.8309	0.723892	0.39487	Fibroblasts	RPS4X	12
FTX4	0.128834	7.46253	0.15999	0.689166	Fibroblasts	FTX	12
ATRX6	0.561427	8.27571	3.0452	0.0809761	Fibroblasts	ATRX	12
COX7B7	-0.0351915	7.43529	0.00202739	0.964086	Fibroblasts	COX7B	12
SH3BGRL7	0.0381046	8.01782	0.011181	0.915788	Fibroblasts	SH3BGRL	12
DIAPH24	-0.110833	7.0826	0.0502345	0.822656	Fibroblasts	DIAPH2	12
RPL36A7	-0.514821	7.91505	0.918738	0.337807	Fibroblasts	RPL36A	12
TCEAL84	0.374735	7.81504	0.911584	0.339695	Fibroblasts	TCEAL8	12
TCEAL94	0.449533	8.24805	1.84061	0.174879	Fibroblasts	TCEAL9	12
BEX34	-0.0225803	8.45579	0.00582524	0.939162	Fibroblasts	BEX3	12
TCEAL45	0.433017	8.20402	2.47663	0.11555	Fibroblasts	TCEAL4	12
MORF4L26	-0.0388833	7.83017	0.0176265	0.894379	Fibroblasts	MORF4L2	12
TSC22D37	-0.849349	8.93736	2.54386	0.110724	Fibroblasts	TSC22D3	12
CHRDL1	-0.0216812	7.52373	0.0011292	0.973193	Fibroblasts	CHRDL1	12
PGRMC14	-0.536705	7.93416	2.15558	0.142053	Fibroblasts	PGRMC1	12
RPL397	-0.0120295	10.7785	0.000901963	0.976041	Fibroblasts	RPL39	12
FHL12	-0.348939	8.82841	0.716027	0.39745	Fibroblasts	FHL1	12
RBMX6	-0.424312	7.93643	0.670532	0.412866	Fibroblasts	RBMX	12
IDS6	-0.152354	7.47108	0.101091	0.750525	Fibroblasts	IDS	12
BGN	-0.0408034	10.0705	0.0108691	0.916967	Fibroblasts	BGN	12
SSR47	-0.0311999	8.29419	0.00157854	0.968308	Fibroblasts	SSR4	12
FLNA5	0.680111	7.6691	2.22676	0.135638	Fibroblasts	FLNA	12
RPL107	-0.451228	12.2513	2.49968	0.11387	Fibroblasts	RPL10	12
CTSB5	-0.302712	7.93231	1.05924	0.303389	Fibroblasts	CTSB	12
MTUS14	-0.00889105	7.31969	0.000741555	0.978275	Fibroblasts	MTUS1	12
PCM15	-0.279234	7.81857	0.553568	0.456863	Fibroblasts	PCM1	12
PDLIM24	-0.257224	7.71725	0.853612	0.355533	Fibroblasts	PDLIM2	12
DPYSL25	0.0827939	7.50052	0.0292768	0.864142	Fibroblasts	DPYSL2	12
CLU4	-0.806415	9.09945	1.01204	0.314414	Fibroblasts	CLU	12
SCARA5	-1.0068	8.20484	2.97231	0.0847008	Fibroblasts	SCARA5	12
SARAF6	-1.04891	7.69487	1.88095	0.170227	Fibroblasts	SARAF	12
NSD36	0.205319	7.52912	0.560944	0.45388	Fibroblasts	NSD3	12
FGFR14	-0.190281	8.54272	0.450382	0.502154	Fibroblasts	FGFR1	12
TACC15	0.1233	8.69832	0.119614	0.729454	Fibroblasts	TACC1	12
HOOK35	0.218706	7.28189	0.393869	0.530273	Fibroblasts	HOOK3	12
CEBPD5	0.422509	9.34243	0.7303	0.392786	Fibroblasts	CEBPD	12
TCEA16	0.0516693	7.78937	0.0275908	0.868074	Fibroblasts	TCEA1	12
RPS207	-0.253212	10.4596	0.675636	0.411093	Fibroblasts	RPS20	12
SDCBP6	0.0136673	8.03083	0.000971715	0.975132	Fibroblasts	SDCBP	12
RAB2A6	0.143124	8.30246	0.259821	0.610243	Fibroblasts	RAB2A	12
ASPH4	0.492793	7.64608	2.99625	0.0834577	Fibroblasts	ASPH	12
TRAM16	0.251886	7.88694	0.703951	0.401459	Fibroblasts	TRAM1	12
RPL77	-0.259705	10.8908	0.530746	0.466293	Fibroblasts	RPL7	12
C8orf596	0.200257	7.30924	0.330252	0.565511	Fibroblasts	C8orf59	12
CPNE35	-0.277029	7.58214	0.765383	0.381649	Fibroblasts	CPNE3	12
RUNX1T13	0.347803	7.96719	0.990223	0.319688	Fibroblasts	RUNX1T1	12
GEM2	0.686947	7.9258	1.42395	0.232754	Fibroblasts	GEM	12
UQCRB6	-0.446763	7.42872	1.19454	0.274415	Fibroblasts	UQCRB	12
SDC23	0.476326	8.26494	0.694131	0.404763	Fibroblasts	SDC2	12
CPQ3	-0.274472	7.87816	0.515695	0.472684	Fibroblasts	CPQ	12
MTDH7	0.0315732	8.8347	0.0100968	0.919961	Fibroblasts	MTDH	12
RPL307	-0.319186	10.3827	0.797793	0.371754	Fibroblasts	RPL30	12
OSR21	-0.341001	7.77924	0.622221	0.430223	Fibroblasts	OSR2	12
COX6C6	0.920087	8.15729	3.7804	0.0518563	Fibroblasts	COX6C	12
PABPC17	0.0366859	8.27496	0.0057086	0.939773	Fibroblasts	PABPC1	12
YWHAZ7	0.0435751	7.77614	0.0219906	0.882112	Fibroblasts	YWHAZ	12
ZNF7066	-0.282026	7.94879	0.74598	0.387752	Fibroblasts	ZNF706	12
CTHRC11	2.1097	8.15988	6.68589	0.00971789	Fibroblasts	CTHRC1	12
EIF3E6	-0.632458	8.28851	2.87452	0.0899921	Fibroblasts	EIF3E	12
EIF3H7	0.0229449	7.71811	0.00516711	0.942695	Fibroblasts	EIF3H	12
COL14A11	0.397363	8.26085	1.28559	0.256863	Fibroblasts	COL14A1	12
NDUFB97	-0.0541314	7.66911	0.0240458	0.876768	Fibroblasts	NDUFB9	12
LY6E5	0.38727	8.51749	0.810689	0.367917	Fibroblasts	LY6E	12
EEF1D7	-0.0223716	9.1014	0.00353695	0.952576	Fibroblasts	EEF1D	12
VPS285	-0.447293	7.44254	1.46074	0.226812	Fibroblasts	VPS28	12
RPL87	-0.684692	10.0793	3.58898	0.058164	Fibroblasts	RPL8	12
SMARCA25	-0.629418	7.77561	1.7687	0.183543	Fibroblasts	SMARCA2	12
NFIB4	-0.338515	8.70135	0.973555	0.323795	Fibroblasts	NFIB	12
PSIP14	-0.402692	7.71331	0.896797	0.343642	Fibroblasts	PSIP1	12
RPS67	-0.264754	10.8021	0.645599	0.421691	Fibroblasts	RPS6	12
DNAJA16	-0.0114028	8.12805	0.00046173	0.982856	Fibroblasts	DNAJA1	12
CHMP55	-0.0489853	7.46193	0.0188746	0.890727	Fibroblasts	CHMP5	12
DCTN35	-0.266236	7.25795	0.530769	0.466284	Fibroblasts	DCTN3	12
CCL19	-0.576664	9.99095	0.204752	0.650912	Fibroblasts	CCL19	12
TPM23	-0.285732	8.46532	0.478132	0.48927	Fibroblasts	TPM2	12
TLN17	0.43201	8.19974	1.58072	0.208657	Fibroblasts	TLN1	12
CLTA5	-0.368878	8.16064	1.78092	0.182036	Fibroblasts	CLTA	12
KLF94	0.595771	7.87821	1.40068	0.23661	Fibroblasts	KLF9	12
ZFAND55	-0.114709	7.35731	0.116458	0.732909	Fibroblasts	ZFAND5	12
ANXA16	-0.144636	8.69911	0.113952	0.735688	Fibroblasts	ANXA1	12
HNRNPK7	0.450342	8.35919	1.6591	0.197725	Fibroblasts	HNRNPK	12
CTSL5	-0.0190533	7.86463	0.00300119	0.956311	Fibroblasts	CTSL	12
OGN	0.788525	7.8288	0.828542	0.362694	Fibroblasts	OGN	12
OMD	-0.468714	7.20178	0.532413	0.465594	Fibroblasts	OMD	12
ASPN	0.187944	9.32534	0.267381	0.605094	Fibroblasts	ASPN	12
COL15A11	0.776876	8.65798	3.11706	0.0774766	Fibroblasts	COL15A1	12
SEC61B7	-0.000689556	8.736	7.14031e-06	0.997868	Fibroblasts	SEC61B	12
KLF45	-0.617899	7.81687	1.0123	0.314353	Fibroblasts	KLF4	12
ATP6V1G16	0.259313	7.75266	0.127697	0.720831	Fibroblasts	ATP6V1G1	12
PAPPA3	0.515333	8.07727	0.973609	0.323782	Fibroblasts	PAPPA	12
GSN5	-0.319947	11.9829	0.412763	0.52057	Fibroblasts	GSN	12
RPL357	-0.0888216	9.75495	0.0546583	0.815147	Fibroblasts	RPL35	12
HSPA57	-0.634051	8.60138	2.64122	0.104124	Fibroblasts	HSPA5	12
RPL127	-0.168865	10.8602	0.24637	0.619643	Fibroblasts	RPL12	12
C9orf166	0.137351	7.35916	0.158623	0.690427	Fibroblasts	C9orf16	12
GOLGA24	0.236521	7.45662	0.490641	0.483641	Fibroblasts	GOLGA2	12
SET7	0.0850099	8.00109	0.0767517	0.781749	Fibroblasts	SET	12
FNBP16	0.922856	7.17119	8.68071	0.00321595	Fibroblasts	FNBP1	12
RPL7A7	-0.218091	10.0195	0.259312	0.610593	Fibroblasts	RPL7A	12
PHPT16	0.344507	8.45762	1.20203	0.272915	Fibroblasts	PHPT1	12
EDF17	-0.279452	8.97281	0.310449	0.577405	Fibroblasts	EDF1	12
PTGDS1	0.461749	11.6751	0.355343	0.551104	Fibroblasts	PTGDS	12
IFITM25	-0.47518	8.57823	0.588785	0.442889	Fibroblasts	IFITM2	12
IFITM14	0.910008	7.20874	2.29224	0.130022	Fibroblasts	IFITM1	12
IFITM35	-0.159115	10.2073	0.203274	0.652091	Fibroblasts	IFITM3	12
RNH15	-0.403876	8.26847	1.65903	0.197735	Fibroblasts	RNH1	12
RPLP27	0.00973976	10.7856	0.000789325	0.977586	Fibroblasts	RPLP2	12
CD1514	-0.666387	7.826	3.39654	0.0653335	Fibroblasts	CD151	12
POLR2L7	0.405288	8.32127	0.623806	0.429636	Fibroblasts	POLR2L	12
TSPAN43	-0.557181	7.52475	2.1099	0.146349	Fibroblasts	TSPAN4	12
CD815	0.521281	8.69574	2.36339	0.124212	Fibroblasts	CD81	12
KCNQ1OT14	0.585872	7.58099	1.59083	0.207208	Fibroblasts	KCNQ1OT1	12
CAVIN34	-0.344899	8.2812	1.03382	0.309264	Fibroblasts	CAVIN3	12
ILK4	-0.259438	7.23206	0.569904	0.450297	Fibroblasts	ILK	12
EIF3F7	-0.439461	7.98103	2.0694	0.150281	Fibroblasts	EIF3F	12
RPL27A7	-0.0774295	10.7366	0.0628676	0.80202	Fibroblasts	RPL27A	12
MTRNR2L85	1.35726	8.96782	5.39757	0.0201649	Fibroblasts	MTRNR2L8	12
EIF4G26	0.171739	8.19211	0.185921	0.666334	Fibroblasts	EIF4G2	12
DKK31	-0.331065	9.04431	0.811783	0.367594	Fibroblasts	DKK3	12
SPON12	0.115826	7.54153	0.101248	0.750337	Fibroblasts	SPON1	12
PSMA15	0.258077	7.62597	0.448628	0.502987	Fibroblasts	PSMA1	12
C11orf587	0.165844	8.25495	0.381304	0.536906	Fibroblasts	C11orf58	12
RPS137	-0.445273	10.4483	1.98998	0.158342	Fibroblasts	RPS13	12
LDHA7	-0.407659	8.72572	0.804842	0.36965	Fibroblasts	LDHA	12
RCN14	0.320334	7.73591	0.563136	0.453	Fibroblasts	RCN1	12
CD594	0.529267	7.77334	0.711773	0.398856	Fibroblasts	CD59	12
CD445	0.610174	7.76034	2.51144	0.113022	Fibroblasts	CD44	12
MDK4	0.936685	8.13994	3.60064	0.0577572	Fibroblasts	MDK	12
PSMC35	-0.10565	7.26052	0.102619	0.748709	Fibroblasts	PSMC3	12
SERPING14	-0.288138	9.89741	0.889043	0.345737	Fibroblasts	SERPING1	12
TMEM2587	0.621815	8.35155	2.14308	0.143214	Fibroblasts	TMEM258	12
FTH17	-0.789252	11.3355	4.09604	0.0429839	Fibroblasts	FTH1	12
AHNAK7	0.32489	9.59122	0.740495	0.389502	Fibroblasts	AHNAK	12
RARRES35	0.615301	7.89739	2.44395	0.117979	Fibroblasts	RARRES3	12
COX8A7	0.209158	7.50042	0.115339	0.734146	Fibroblasts	COX8A	12
FKBP26	-0.0237839	8.20057	0.00525113	0.942232	Fibroblasts	FKBP2	12
TRMT1127	0.0236684	8.30968	0.00759468	0.930554	Fibroblasts	TRMT112	12
SF15	0.201609	7.81828	0.323802	0.569331	Fibroblasts	SF1	12
ARL24	-0.0186173	7.42272	0.00415236	0.948621	Fibroblasts	ARL2	12
FAU7	-0.289529	9.93192	0.615574	0.432697	Fibroblasts	FAU	12
NEAT16	-0.0570004	9.20979	0.00715896	0.932571	Fibroblasts	NEAT1	12
MALAT17	-0.106634	15.5652	0.133056	0.715284	Fibroblasts	MALAT1	12
CFL17	-0.0577968	8.8116	0.0176228	0.89439	Fibroblasts	CFL1	12
EFEMP23	0.183338	7.88319	0.278135	0.597926	Fibroblasts	EFEMP2	12
CCDC85B5	0.120573	8.00729	0.15543	0.693399	Fibroblasts	CCDC85B	12
DRAP16	-0.151988	7.55115	0.29493	0.587078	Fibroblasts	DRAP1	12
SF3B25	-0.139723	8.08464	0.252352	0.615424	Fibroblasts	SF3B2	12
LAMTOR15	-0.42688	7.58056	2.05992	0.151218	Fibroblasts	LAMTOR1	12
SPCS27	-0.574692	8.3855	2.6684	0.102359	Fibroblasts	SPCS2	12
RPS37	-0.315466	10.5189	0.711509	0.398943	Fibroblasts	RPS3	12
SERPINH14	0.481338	7.91942	1.16656	0.28011	Fibroblasts	SERPINH1	12
RSF15	0.453505	7.62926	2.18393	0.139458	Fibroblasts	RSF1	12
NDUFC26	-0.218381	8.16517	0.446915	0.503803	Fibroblasts	NDUFC2	12
CWC155	-0.425703	7.2842	1.44359	0.229559	Fibroblasts	CWC15	12
RDX5	-0.413781	7.52071	1.46525	0.226097	Fibroblasts	RDX	12
NNMT2	-0.233296	9.38139	0.273253	0.601158	Fibroblasts	NNMT	12
REXO24	0.223486	8.06746	0.329306	0.566068	Fibroblasts	REXO2	12
TAGLN5	0.294233	9.52135	0.173621	0.676913	Fibroblasts	TAGLN	12
ATP5MG7	0.836907	7.91891	1.21697	0.269956	Fibroblasts	ATP5MG	12
KMT2A4	0.540968	7.67464	2.18235	0.139601	Fibroblasts	KMT2A	12
RPS257	-0.199105	10.2373	0.289691	0.590419	Fibroblasts	RPS25	12
THY1	0.916092	8.92266	1.34986	0.245302	Fibroblasts	THY1	12
HSPA87	-0.2255	8.32326	0.0878457	0.766934	Fibroblasts	HSPA8	12
ST3GAL43	0.0635095	7.55646	0.0276013	0.86805	Fibroblasts	ST3GAL4	12
APLP25	0.00216854	8.37197	4.63235e-05	0.994569	Fibroblasts	APLP2	12
KLF67	0.322699	8.26466	0.325294	0.568443	Fibroblasts	KLF6	12
GDI26	-0.021533	7.51465	0.00495556	0.943879	Fibroblasts	GDI2	12
ITIH52	0.195684	8.51209	0.264351	0.607147	Fibroblasts	ITIH5	12
ATP5F1C5	0.247102	7.544	0.384196	0.535366	Fibroblasts	ATP5F1C	12
VIM7	-0.0474773	11.8175	0.0277544	0.867687	Fibroblasts	VIM	12
PLXDC23	-0.0663879	8.2137	0.0209452	0.884928	Fibroblasts	PLXDC2	12
SVIL4	0.213587	8.15654	0.277704	0.59821	Fibroblasts	SVIL	12
ZEB12	0.118471	8.1253	0.0736999	0.786024	Fibroblasts	ZEB1	12
KIF5B5	0.00387592	7.81787	0.000190123	0.988999	Fibroblasts	KIF5B	12
EPC15	0.412182	7.35889	1.89391	0.168761	Fibroblasts	EPC1	12
ITGB16	0.877513	9.44825	4.94683	0.0261386	Fibroblasts	ITGB1	12
NRP13	0.320236	7.65803	0.552767	0.457189	Fibroblasts	NRP1	12
CXCL121	-0.799251	8.11819	2.73937	0.0979036	Fibroblasts	CXCL12	12
DEPP14	1.34556	8.51843	2.56908	0.108971	Fibroblasts	DEPP1	12
VSTM41	0.28184	7.55469	0.762651	0.3825	Fibroblasts	VSTM4	12
ARID5B5	0.674267	7.99998	2.51923	0.112465	Fibroblasts	ARID5B	12
JMJD1C5	0.199102	7.8359	0.229869	0.631621	Fibroblasts	JMJD1C	12
DDX215	0.0759719	7.18646	0.0405663	0.840377	Fibroblasts	DDX21	12
COL13A1	0.396466	7.76842	0.34998	0.554125	Fibroblasts	COL13A1	12
PPA17	-0.154476	8.42779	0.244861	0.620717	Fibroblasts	PPA1	12
PSAP6	0.00418253	9.64991	0.000160783	0.989883	Fibroblasts	PSAP	12
ANAPC166	-0.0573049	7.65873	0.0319386	0.858162	Fibroblasts	ANAPC16	12
ANXA75	-0.109623	7.54093	0.171357	0.678908	Fibroblasts	ANXA7	12
VDAC25	-0.56987	7.49944	3.46702	0.0626041	Fibroblasts	VDAC2	12
ZNF5033	-0.30902	7.63715	0.95826	0.327626	Fibroblasts	ZNF503	12
RPS247	0.0690674	10.4444	0.0494148	0.824085	Fibroblasts	RPS24	12
PLAC91	0.0203202	9.56956	0.00293686	0.956782	Fibroblasts	PLAC9	12
GHITM6	-0.257281	7.43437	0.731062	0.392539	Fibroblasts	GHITM	12
ADIRF4	-0.859991	9.44577	2.96211	0.0852364	Fibroblasts	ADIRF	12
CH25H3	0.352195	7.95613	0.458894	0.498142	Fibroblasts	CH25H	12
PDLIM14	0.132466	7.56391	0.149395	0.699114	Fibroblasts	PDLIM1	12
ENTPD14	0.208545	7.48099	0.271427	0.602376	Fibroblasts	ENTPD1	12
TM9SF35	-0.351326	7.35394	1.18112	0.277128	Fibroblasts	TM9SF3	12
PGAM16	0.0322511	7.62026	0.00550201	0.940871	Fibroblasts	PGAM1	12
NDUFB86	0.171205	7.54186	0.349024	0.554666	Fibroblasts	NDUFB8	12
OGA4	-0.158028	7.09047	0.161963	0.687355	Fibroblasts	OGA	12
ATP5MD7	0.70216	7.49849	1.51476	0.218414	Fibroblasts	ATP5MD	12
GSTO15	-0.235067	7.72585	0.315066	0.574588	Fibroblasts	GSTO1	12
ADD34	0.142265	8.30978	0.165206	0.684408	Fibroblasts	ADD3	12
CCDC1864	0.148654	7.6154	0.206351	0.649643	Fibroblasts	CCDC186	12
GFRA11	0.0442746	7.42164	0.00830521	0.927387	Fibroblasts	GFRA1	12
EIF3A6	-0.286041	7.87435	0.953255	0.328892	Fibroblasts	EIF3A	12
ECHS15	-0.329653	7.53778	1.19239	0.274849	Fibroblasts	ECHS1	12
MRPL517	0.136685	7.5839	0.219588	0.639354	Fibroblasts	MRPL51	12
GAPDH7	-0.131837	9.26233	0.0762689	0.782419	Fibroblasts	GAPDH	12
PTMS5	-0.236435	8.75158	0.30727	0.57936	Fibroblasts	PTMS	12
TPI16	-0.146218	8.35092	0.211142	0.645874	Fibroblasts	TPI1	12
C12orf575	0.0915754	8.89061	0.0967209	0.755801	Fibroblasts	C12orf57	12
C1S2	0.220608	10.9716	0.506219	0.47678	Fibroblasts	C1S	12
C1R3	0.261757	10.8789	0.594083	0.440845	Fibroblasts	C1R	12
SLC2A35	0.496165	7.79879	0.558181	0.454994	Fibroblasts	SLC2A3	12
A2M5	-0.855338	11.365	3.82562	0.0504746	Fibroblasts	A2M	12
YBX35	0.0663638	8.47988	0.0304125	0.861558	Fibroblasts	YBX3	12
EMP14	0.202924	8.71172	0.262698	0.608272	Fibroblasts	EMP1	12
H2AFJ4	-0.270889	7.34612	0.844797	0.358028	Fibroblasts	H2AFJ	12
MGP4	-0.179645	12.9556	0.532542	0.46554	Fibroblasts	MGP	12
PLEKHA53	-0.351774	8.23417	0.956381	0.3281	Fibroblasts	PLEKHA5	12
LDHB7	0.344688	7.35705	0.218903	0.639877	Fibroblasts	LDHB	12
SSPN3	-0.163383	8.78405	0.22952	0.63188	Fibroblasts	SSPN	12
TSPAN111	0.628603	7.38569	3.33786	0.0677027	Fibroblasts	TSPAN11	12
SCAF115	0.514222	8.24984	2.99297	0.0836265	Fibroblasts	SCAF11	12
SLC38A26	0.536924	7.62984	1.97527	0.159889	Fibroblasts	SLC38A2	12
TUBA1B7	-0.251727	9.19862	0.156547	0.692355	Fibroblasts	TUBA1B	12
TUBA1A5	0.629654	8.47694	0.909744	0.340182	Fibroblasts	TUBA1A	12
TMBIM66	0.224441	7.93133	0.254502	0.613923	Fibroblasts	TMBIM6	12
LIMA14	0.341354	9.17011	0.935135	0.333532	Fibroblasts	LIMA1	12
NR4A16	-0.313584	9.10365	0.463129	0.496165	Fibroblasts	NR4A1	12
EIF4B6	0.0390916	7.53549	0.011459	0.914752	Fibroblasts	EIF4B	12
IGFBP63	-0.707246	10.6427	1.92821	0.164955	Fibroblasts	IGFBP6	12
PFDN57	0.124721	8.42105	0.0631298	0.801616	Fibroblasts	PFDN5	12
PCBP26	-0.150899	8.01726	0.213062	0.644378	Fibroblasts	PCBP2	12
HNRNPA17	-0.163256	8.43876	0.169726	0.680356	Fibroblasts	HNRNPA1	12
CD636	-0.0271169	11.1272	0.00777079	0.929756	Fibroblasts	CD63	12
RPS267	0.759431	9.2741	1.18412	0.27652	Fibroblasts	RPS26	12
PA2G47	0.320329	8.15339	0.657239	0.417536	Fibroblasts	PA2G4	12
RPL417	-0.147218	12.1313	0.193513	0.660009	Fibroblasts	RPL41	12
MYL67	-0.465933	9.33175	1.0335	0.309339	Fibroblasts	MYL6	12
ATP5F1B6	-0.384689	7.60078	1.13968	0.285719	Fibroblasts	ATP5F1B	12
PTGES36	-0.105146	8.09644	0.128666	0.719819	Fibroblasts	PTGES3	12
NACA8	-0.270405	9.25888	0.522425	0.469809	Fibroblasts	NACA	12
LRP15	0.309026	8.65168	0.621847	0.430362	Fibroblasts	LRP1	12
OS96	0.277112	7.82224	0.634587	0.425678	Fibroblasts	OS9	12
TMBIM46	-0.677261	8.36073	4.95385	0.0260326	Fibroblasts	TMBIM4	12
RAP1B6	0.169058	7.63463	0.243771	0.621496	Fibroblasts	RAP1B	12
TSPAN83	0.285297	9.15807	0.232984	0.62932	Fibroblasts	TSPAN8	12
PHLDA14	0.904934	7.49411	1.88877	0.169341	Fibroblasts	PHLDA1	12
NAP1L17	0.486963	8.78664	1.17619	0.278133	Fibroblasts	NAP1L1	12
OSBPL85	0.37764	7.89199	1.24521	0.26447	Fibroblasts	OSBPL8	12
PPP1R12A5	0.491882	7.40034	2.9644	0.0851162	Fibroblasts	PPP1R12A	12
LUM	0.137986	11.5229	0.159376	0.689732	Fibroblasts	LUM	12
DCN3	-0.305214	13.2459	0.638896	0.424111	Fibroblasts	DCN	12
EEA14	0.0081864	7.4826	0.000674358	0.979282	Fibroblasts	EEA1	12
SLC25A314	0.0120075	8.43153	0.00136357	0.970544	Fibroblasts	SLC25A3	12
IGF11	0.246778	7.86269	0.189207	0.663577	Fibroblasts	IGF1	12
HSP90B17	0.244064	9.74339	0.444147	0.505128	Fibroblasts	HSP90B1	12
ISCU6	-0.294907	8.12505	0.610832	0.434475	Fibroblasts	ISCU	12
ARPC37	-0.170095	7.88467	0.118238	0.730954	Fibroblasts	ARPC3	12
VPS295	-0.211828	7.40074	0.401501	0.526315	Fibroblasts	VPS29	12
ALDH25	-1.17108	8.77652	11.3529	0.000753294	Fibroblasts	ALDH2	12
ERP297	-0.307978	7.64179	0.920516	0.33734	Fibroblasts	ERP29	12
RPL67	-0.424117	10.1349	1.1123	0.291582	Fibroblasts	RPL6	12
TBX32	-0.539253	7.70965	1.1965	0.274022	Fibroblasts	TBX3	12
PEBP17	0.0498627	9.03755	0.0262128	0.871382	Fibroblasts	PEBP1	12
RPLP07	0.244243	9.34352	0.210963	0.646013	Fibroblasts	RPLP0	12
DYNLL15	0.219904	8.54409	0.185616	0.666591	Fibroblasts	DYNLL1	12
MLEC6	-0.187302	7.55089	0.348055	0.555216	Fibroblasts	MLEC	12
RSRC26	0.226773	7.89498	0.477899	0.489375	Fibroblasts	RSRC2	12
ARL6IP47	-0.227792	8.11849	0.566883	0.4515	Fibroblasts	ARL6IP4	12
TMED26	-0.20339	7.93587	0.411262	0.52133	Fibroblasts	TMED2	12
UBC7	-0.621749	9.83799	4.3728	0.0365169	Fibroblasts	UBC	12
RAN7	0.159314	8.13964	0.334127	0.563239	Fibroblasts	RAN	12
MPHOSPH85	-0.0923972	8.12474	0.0603816	0.805894	Fibroblasts	MPHOSPH8	12
SAP186	-0.00115133	8.31206	4.81741e-06	0.998249	Fibroblasts	SAP18	12
RPL217	-0.410934	11.2171	1.15668	0.282155	Fibroblasts	RPL21	12
POMP7	0.0397313	7.80266	0.0153582	0.901372	Fibroblasts	POMP	12
HMGB17	0.581737	9.35522	1.86285	0.172296	Fibroblasts	HMGB1	12
N4BP2L26	-0.062497	8.77023	0.0329551	0.855947	Fibroblasts	N4BP2L2	12
POSTN3	0.990387	9.43102	1.09619	0.295103	Fibroblasts	POSTN	12
LHFPL62	0.0163893	8.31409	0.00172887	0.966834	Fibroblasts	LHFPL6	12
DNAJC156	0.292314	7.383	0.892002	0.344935	Fibroblasts	DNAJC15	12
TSC22D14	-1.40104	8.95053	5.31659	0.0211233	Fibroblasts	TSC22D1	12
TPT17	-0.232372	10.8755	0.322724	0.569975	Fibroblasts	TPT1	12
ZC3H135	0.421789	7.90154	1.5388	0.214796	Fibroblasts	ZC3H13	12
ESD5	-0.467106	8.04411	1.34057	0.246934	Fibroblasts	ESD	12
ITM2B6	0.229093	10.4871	0.611517	0.434217	Fibroblasts	ITM2B	12
COMMD66	-0.0804415	8.02028	0.0162507	0.898562	Fibroblasts	COMMD6	12
MYCBP26	0.226701	7.72479	0.772053	0.379583	Fibroblasts	MYCBP2	12
DNAJC36	-0.0100158	7.4957	0.00136594	0.970518	Fibroblasts	DNAJC3	12
ITGBL1	0.566431	8.0844	1.62672	0.202158	Fibroblasts	ITGBL1	12
ARGLU17	0.224021	8.58449	0.481706	0.48765	Fibroblasts	ARGLU1	12
COL4A11	0.886955	7.7225	2.47787	0.115459	Fibroblasts	COL4A1	12
LAMP15	0.057571	8.22273	0.0266759	0.87026	Fibroblasts	LAMP1	12
HNRNPC7	0.167803	8.33102	0.292394	0.58869	Fibroblasts	HNRNPC	12
DAD17	-0.59387	8.28698	3.55516	0.0593605	Fibroblasts	DAD1	12
LRP104	-0.0558848	7.37445	0.0395629	0.842338	Fibroblasts	LRP10	12
PSME17	0.560751	8.39416	3.52867	0.0603163	Fibroblasts	PSME1	12
PSME27	0.344162	8.1468	0.566642	0.451597	Fibroblasts	PSME2	12
NEDD86	0.110958	7.95674	0.162071	0.687257	Fibroblasts	NEDD8	12
FAM177A15	0.898124	7.13517	8.52017	0.00351232	Fibroblasts	FAM177A1	12
NFKBIA6	0.208214	8.52861	0.110278	0.739828	Fibroblasts	NFKBIA	12
PNN5	0.294569	7.68137	1.06798	0.301403	Fibroblasts	PNN	12
RPS297	0.0629951	10.2395	0.0193991	0.889228	Fibroblasts	RPS29	12
RPL36AL7	0.123717	8.04295	0.0849555	0.770691	Fibroblasts	RPL36AL	12
RTRAF6	-0.41515	7.75365	1.67268	0.1959	Fibroblasts	RTRAF	12
FERMT24	0.478584	7.64474	1.94271	0.163374	Fibroblasts	FERMT2	12
BMP43	-0.0461935	7.65463	0.0201799	0.887036	Fibroblasts	BMP4	12
LGALS35	-0.275168	9.43801	0.731288	0.392466	Fibroblasts	LGALS3	12
KTN16	0.365824	8.04011	0.405179	0.524427	Fibroblasts	KTN1	12
PSMA35	-0.129926	7.58179	0.121329	0.727598	Fibroblasts	PSMA3	12
DAAM14	0.375904	7.37708	1.31203	0.252028	Fibroblasts	DAAM1	12
CHURC15	0.0402446	8.06212	0.0146625	0.903621	Fibroblasts	CHURC1	12
ZFP36L15	0.489061	8.89171	1.53535	0.215311	Fibroblasts	ZFP36L1	12
ACTN15	1.06681	7.58657	9.16293	0.00246967	Fibroblasts	ACTN1	12
ERH7	0.158617	8.13774	0.334597	0.562964	Fibroblasts	ERH	12
SRSF56	0.293689	8.81105	1.07927	0.298862	Fibroblasts	SRSF5	12
RBM256	0.228615	8.34918	0.489236	0.484268	Fibroblasts	RBM25	12
NPC26	0.233819	9.22262	0.52219	0.469909	Fibroblasts	NPC2	12
LTBP21	-0.154323	9.4412	0.193636	0.659907	Fibroblasts	LTBP2	12
TMED106	0.123528	7.95836	0.148731	0.699751	Fibroblasts	TMED10	12
FOS7	-0.207698	11.2291	0.120332	0.728674	Fibroblasts	FOS	12
SLIRP6	0.397325	7.52211	1.21478	0.270388	Fibroblasts	SLIRP	12
SNW15	0.208794	7.39246	0.335143	0.562646	Fibroblasts	SNW1	12
DIO2	0.367708	9.28185	0.666934	0.414123	Fibroblasts	DIO2	12
PSMC15	0.156065	7.22792	0.25777	0.611656	Fibroblasts	PSMC1	12
CALM17	-0.00665482	8.193	0.000169845	0.989602	Fibroblasts	CALM1	12
FBLN53	-0.0648348	7.9834	0.0220167	0.882043	Fibroblasts	FBLN5	12
DDX246	0.253128	8.75887	0.619352	0.431288	Fibroblasts	DDX24	12
IFI274	0.55319	8.23239	0.657274	0.417524	Fibroblasts	IFI27	12
IFI27L26	0.792007	8.02048	7.9626	0.00477539	Fibroblasts	IFI27L2	12
PAPOLA6	-0.0942107	7.42668	0.110801	0.739234	Fibroblasts	PAPOLA	12
YY15	-0.105379	7.40009	0.154721	0.694064	Fibroblasts	YY1	12
MEG32	-0.146985	9.2121	0.0981435	0.754069	Fibroblasts	MEG3	12
HSP90AA16	-0.0049403	9.70941	8.86078e-05	0.99249	Fibroblasts	HSP90AA1	12
TNFAIP25	0.696164	7.79314	2.90673	0.0882104	Fibroblasts	TNFAIP2	12
EIF57	0.119142	8.32982	0.09498	0.757939	Fibroblasts	EIF5	12
ATP5MPL7	0.203834	7.6113	0.0556605	0.813491	Fibroblasts	ATP5MPL	12
SIVA16	-0.310078	7.68924	0.784358	0.375812	Fibroblasts	SIVA1	12
NDN3	-0.107956	7.55545	0.064755	0.799133	Fibroblasts	NDN	12
EMC76	0.214839	7.37161	0.615193	0.432839	Fibroblasts	EMC7	12
SRP147	0.445704	8.96199	1.77234	0.183092	Fibroblasts	SRP14	12
RTF15	0.428264	7.56795	2.14866	0.142694	Fibroblasts	RTF1	12
ZNF1065	0.532539	7.84509	2.44902	0.117598	Fibroblasts	ZNF106	12
PDIA36	-0.218714	9.0473	0.515711	0.472677	Fibroblasts	PDIA3	12
SERF27	0.478479	9.19095	1.85648	0.173031	Fibroblasts	SERF2	12
CASC44	0.447399	7.39354	0.858501	0.354158	Fibroblasts	CASC4	12
B2M7	0.518229	13.0655	2.51465	0.112792	Fibroblasts	B2M	12
DUT6	-0.119851	7.599	0.108408	0.741964	Fibroblasts	DUT	12
FBN12	0.53308	8.80327	2.4816	0.115185	Fibroblasts	FBN1	12
EID17	-0.314298	10.0671	0.978111	0.322666	Fibroblasts	EID1	12
FGF72	-0.590044	9.20081	1.91466	0.166446	Fibroblasts	FGF7	12
RSL24D16	0.0427592	7.53742	0.0159328	0.899554	Fibroblasts	RSL24D1	12
CCPG15	0.124545	8.01229	0.185224	0.666922	Fibroblasts	CCPG1	12
TCF124	-0.0498558	7.37902	0.0244109	0.875844	Fibroblasts	TCF12	12
ANXA25	-0.146943	9.31057	0.0493583	0.824184	Fibroblasts	ANXA2	12
TPM14	0.445109	9.40969	1.42295	0.232919	Fibroblasts	TPM1	12
RPS27L7	-0.132321	8.80842	0.126027	0.722587	Fibroblasts	RPS27L	12
PPIB7	-0.0861425	9.4094	0.0596906	0.806986	Fibroblasts	PPIB	12
RPL48	-0.0184547	9.05305	0.00290318	0.95703	Fibroblasts	RPL4	12
RPLP17	-0.00247239	11.7871	7.83057e-05	0.99294	Fibroblasts	RPLP1	12
PKM6	-0.12889	8.21529	0.125147	0.723518	Fibroblasts	PKM	12
LOXL13	-0.238486	7.63101	0.248893	0.617856	Fibroblasts	LOXL1	12
PSMA47	-0.041202	8.06341	0.0154563	0.901059	Fibroblasts	PSMA4	12
MORF4L16	0.256588	9.24731	0.368304	0.54393	Fibroblasts	MORF4L1	12
MESD6	-0.0732691	7.58646	0.0678792	0.79445	Fibroblasts	MESD	12
RPS177	0.439165	8.33951	0.766118	0.381421	Fibroblasts	RPS17	12
SEC11A6	-0.233927	8.04635	0.773921	0.379007	Fibroblasts	SEC11A	12
AKAP136	0.237588	7.89278	0.587491	0.443391	Fibroblasts	AKAP13	12
MFGE84	0.283935	7.50756	0.850692	0.356357	Fibroblasts	MFGE8	12
IQGAP15	0.430135	7.50401	1.85644	0.173036	Fibroblasts	IQGAP1	12
NR2F24	-0.0453751	7.36231	0.0142032	0.905135	Fibroblasts	NR2F2	12
SELENOS6	0.514873	8.44684	2.85697	0.0909787	Fibroblasts	SELENOS	12
STUB14	-0.267552	7.31546	0.557617	0.455222	Fibroblasts	STUB1	12
NME35	-0.364548	7.35044	1.64219	0.200026	Fibroblasts	NME3	12
NDUFB107	-0.140143	7.65415	0.223394	0.636466	Fibroblasts	NDUFB10	12
RPS220	-0.269357	11.1763	0.518615	0.471433	Fibroblasts	RPS2	12
SRRM27	-0.0444278	8.57142	0.019248	0.889658	Fibroblasts	SRRM2	12
ELOB7	0.837791	8.23086	2.71937	0.0991374	Fibroblasts	ELOB	12
HCFC1R14	0.0635053	7.52914	0.0198388	0.887988	Fibroblasts	HCFC1R1	12
IL325	0.327744	8.86052	0.416205	0.518837	Fibroblasts	IL32	12
EMP24	-0.561559	8.16032	3.46949	0.0625105	Fibroblasts	EMP2	12
LITAF5	-0.105174	8.41888	0.0723007	0.788016	Fibroblasts	LITAF	12
RSL1D15	-0.294758	7.66382	0.827003	0.363141	Fibroblasts	RSL1D1	12
RPS15A7	-0.0174886	10.514	0.0029524	0.956667	Fibroblasts	RPS15A	12
ITPRIPL25	0.250101	7.36093	0.314685	0.57482	Fibroblasts	ITPRIPL2	12
NUPR14	-0.17367	8.92437	0.359149	0.548979	Fibroblasts	NUPR1	12
VKORC16	0.0523819	7.47369	0.0268715	0.86979	Fibroblasts	VKORC1	12
FUS7	-0.284641	8.79714	0.909342	0.340289	Fibroblasts	FUS	12
CHD96	0.0183128	8.06978	0.00273159	0.958318	Fibroblasts	CHD9	12
MMP22	-0.0106441	10.0267	0.00107902	0.973795	Fibroblasts	MMP2	12
CES13	-0.186369	7.93012	0.123265	0.72552	Fibroblasts	CES1	12
MT2A4	-0.139626	9.45652	0.0283029	0.866399	Fibroblasts	MT2A	12
MT1E3	-0.371686	7.8298	0.950397	0.329618	Fibroblasts	MT1E	12
HERPUD17	-0.337295	7.80548	1.38901	0.238572	Fibroblasts	HERPUD1	12
CDH111	0.532439	8.01663	1.68236	0.194611	Fibroblasts	CDH11	12
FAM96B5	0.11779	7.35955	0.180621	0.67084	Fibroblasts	FAM96B	12
GLG15	0.2475	7.756	0.583922	0.444779	Fibroblasts	GLG1	12
GABARAPL25	-0.411498	8.22235	1.32772	0.249212	Fibroblasts	GABARAPL2	12
TERF2IP6	-0.240886	8.00969	0.648904	0.420505	Fibroblasts	TERF2IP	12
CRISPLD21	-0.0421405	7.93006	0.0103735	0.918876	Fibroblasts	CRISPLD2	12
COX4I17	0.250929	7.83418	0.194955	0.658825	Fibroblasts	COX4I1	12
CYBA7	0.987864	7.86873	3.59646	0.0579028	Fibroblasts	CYBA	12
ANKRD115	0.455999	7.88253	1.62755	0.202042	Fibroblasts	ANKRD11	12
RPL137	-0.168487	11.7911	0.285589	0.593061	Fibroblasts	RPL13	12
TCF256	0.634614	8.33289	3.24525	0.0716309	Fibroblasts	TCF25	12
YWHAE6	-0.0187654	8.05823	0.00296557	0.956571	Fibroblasts	YWHAE	12
SERPINF14	0.150617	10.6148	0.255937	0.612926	Fibroblasts	SERPINF1	12
TAX1BP34	-0.0318296	7.87784	0.00572577	0.939683	Fibroblasts	TAX1BP3	12
PSMB66	-0.209885	7.68489	0.346264	0.556236	Fibroblasts	PSMB6	12
PFN17	-0.317325	8.71266	0.29011	0.59015	Fibroblasts	PFN1	12
EIF5A7	-0.517369	7.78388	1.35403	0.244575	Fibroblasts	EIF5A	12
EIF4A15	-0.378844	7.80997	1.38941	0.238505	Fibroblasts	EIF4A1	12
CHD34	0.159464	7.38881	0.158417	0.690618	Fibroblasts	CHD3	12
VAMP25	-0.0011874	8.27487	1.39714e-05	0.997018	Fibroblasts	VAMP2	12
RPL267	-0.213654	10.5005	0.415909	0.518986	Fibroblasts	RPL26	12
MYH103	0.308538	7.81406	0.442475	0.50593	Fibroblasts	MYH10	12
PMP223	-0.167131	9.29214	0.240406	0.623913	Fibroblasts	PMP22	12
NCOR15	-0.0909604	7.64102	0.105556	0.745261	Fibroblasts	NCOR1	12
UBB7	0.148247	9.81289	0.223224	0.636594	Fibroblasts	UBB	12
MFAP41	-0.341127	10.3285	0.575394	0.448123	Fibroblasts	MFAP4	12
WSB16	0.296788	8.48297	0.989219	0.319933	Fibroblasts	WSB1	12
RAB344	-0.199954	7.97534	0.33999	0.559835	Fibroblasts	RAB34	12
RPL23A7	-0.345887	10.5536	0.811033	0.367815	Fibroblasts	RPL23A	12
NSRP15	0.58452	7.22953	3.15254	0.075809	Fibroblasts	NSRP1	12
TMEM983	0.123037	7.53127	0.16324	0.686191	Fibroblasts	TMEM98	12
CCL22	0.199804	10.6928	0.120679	0.728299	Fibroblasts	CCL2	12
CCL11	0.245299	8.94256	0.11348	0.736216	Fibroblasts	CCL11	12
AP2B14	0.217269	7.20503	0.369085	0.543504	Fibroblasts	AP2B1	12
PSMB37	0.127439	7.85715	0.118443	0.73073	Fibroblasts	PSMB3	12
RPL237	0.197044	9.72042	0.266476	0.605706	Fibroblasts	RPL23	12
RPL197	-0.219474	10.7664	0.516823	0.4722	Fibroblasts	RPL19	12
IGFBP44	-0.35493	9.79082	0.694497	0.404639	Fibroblasts	IGFBP4	12
KRT106	-0.211342	7.83292	0.318689	0.572396	Fibroblasts	KRT10	12
EIF17	-0.430839	10.0977	1.61878	0.203263	Fibroblasts	EIF1	12
FKBP102	0.331146	7.33354	1.13666	0.286359	Fibroblasts	FKBP10	12
STAT35	0.188996	8.53061	0.324582	0.568867	Fibroblasts	STAT3	12
CAVIN14	0.110712	8.9843	0.160406	0.688783	Fibroblasts	CAVIN1	12
RPL277	0.370338	9.63082	0.876486	0.349166	Fibroblasts	RPL27	12
GRN6	-0.0733027	7.56576	0.0508302	0.821625	Fibroblasts	GRN	12
COL1A13	1.71085	10.9427	8.82219	0.00297589	Fibroblasts	COL1A1	12
LUC7L36	0.504892	8.28747	2.62061	0.105484	Fibroblasts	LUC7L3	12
SPAG95	0.22541	7.32902	0.328127	0.566764	Fibroblasts	SPAG9	12
SCPEP14	-0.154295	8.19821	0.211125	0.645887	Fibroblasts	SCPEP1	12
VMP16	0.299032	8.01246	0.332504	0.564189	Fibroblasts	VMP1	12
MRC21	0.564339	7.45946	2.89121	0.0890639	Fibroblasts	MRC2	12
CCDC475	0.172791	7.34492	0.249211	0.617631	Fibroblasts	CCDC47	12
DDX515	0.351638	9.12467	0.522743	0.469674	Fibroblasts	DDX5	12
BPTF6	0.240458	7.75279	0.476867	0.489845	Fibroblasts	BPTF	12
ABCA8	-0.501398	8.9414	1.85332	0.173397	Fibroblasts	ABCA8	12
ABCA63	-0.42586	8.06097	1.67821	0.195163	Fibroblasts	ABCA6	12
RPL387	0.419116	9.27541	0.441906	0.506204	Fibroblasts	RPL38	12
ATP5PD6	0.0900708	7.56325	0.0746241	0.784719	Fibroblasts	ATP5PD	12
SUMO27	-0.291738	8.90844	0.50957	0.475325	Fibroblasts	SUMO2	12
H3F3B7	-0.137857	9.95013	0.120007	0.729027	Fibroblasts	H3F3B	12
CYGB2	-0.693595	7.37764	2.06956	0.150265	Fibroblasts	CYGB	12
SRSF27	-0.580801	7.81359	3.86321	0.0493559	Fibroblasts	SRSF2	12
TNRC6C4	0.847797	7.25876	4.28294	0.0384966	Fibroblasts	TNRC6C	12
SOCS35	0.321666	8.41175	0.547628	0.459289	Fibroblasts	SOCS3	12
TIMP23	0.367899	8.80008	1.43133	0.231547	Fibroblasts	TIMP2	12
LGALS3BP3	0.507807	8.68954	2.52335	0.112172	Fibroblasts	LGALS3BP	12
RNF2136	0.886404	7.94495	4.9918	0.0254677	Fibroblasts	RNF213	12
ACTG17	-0.40975	10.2656	0.897335	0.343497	Fibroblasts	ACTG1	12
P4HB7	0.20727	8.49911	0.336523	0.561843	Fibroblasts	P4HB	12
ANAPC117	-0.211936	7.72526	0.57109	0.449826	Fibroblasts	ANAPC11	12
MYL12A6	0.563743	8.19976	0.676301	0.410863	Fibroblasts	MYL12A	12
MYL12B5	-0.212097	8.29109	0.166287	0.683433	Fibroblasts	MYL12B	12
ANKRD126	0.337039	8.23922	1.3002	0.254177	Fibroblasts	ANKRD12	12
RAB314	0.431782	7.43649	0.66538	0.414667	Fibroblasts	RAB31	12
VAPA6	-0.356544	7.48348	1.26781	0.260178	Fibroblasts	VAPA	12
APCDD13	0.20292	8.30428	0.12832	0.72018	Fibroblasts	APCDD1	12
RNMT5	0.432325	7.26804	1.41329	0.234511	Fibroblasts	RNMT	12
ATP5F1A7	-0.00891184	8.08043	0.0010175	0.974553	Fibroblasts	ATP5F1A	12
RPL176	0.136356	7.92182	0.0759633	0.782844	Fibroblasts	RPL17	12
TCF46	0.0344493	9.37367	0.00999534	0.920363	Fibroblasts	TCF4	12
LMAN16	-0.00938756	7.97418	0.000968098	0.975178	Fibroblasts	LMAN1	12
FKBP1A6	0.0664837	7.77109	0.0483557	0.82595	Fibroblasts	FKBP1A	12
PRNP5	-0.114851	7.86069	0.134616	0.713693	Fibroblasts	PRNP	12
TMX45	0.363391	7.37568	0.823807	0.364069	Fibroblasts	TMX4	12
SNRPB25	-0.204092	7.40724	0.377453	0.538969	Fibroblasts	SNRPB2	12
DSTN5	0.502853	9.17943	2.32727	0.127125	Fibroblasts	DSTN	12
RRBP16	0.700425	9.36819	3.28981	0.069711	Fibroblasts	RRBP1	12
SMIM265	-0.00780408	7.485	0.000462159	0.982849	Fibroblasts	SMIM26	12
CST36	0.00637977	11.6203	0.000390879	0.984226	Fibroblasts	CST3	12
CHMP4B6	-0.234273	7.42961	0.472343	0.491911	Fibroblasts	CHMP4B	12
EIF2S26	0.618686	7.79241	3.43387	0.0638724	Fibroblasts	EIF2S2	12
DYNLRB15	-0.298712	7.55513	1.20988	0.271356	Fibroblasts	DYNLRB1	12
ERGIC36	-0.288284	7.58576	0.990692	0.319573	Fibroblasts	ERGIC3	12
ROMO16	-0.093685	7.70944	0.0434112	0.834953	Fibroblasts	ROMO1	12
RBM397	0.348808	8.84945	1.41673	0.233942	Fibroblasts	RBM39	12
SCAND16	0.198887	7.3582	0.473497	0.491383	Fibroblasts	SCAND1	12
NORAD5	0.135997	8.0656	0.168983	0.681017	Fibroblasts	NORAD	12
MYL94	-0.0646048	8.13938	0.0360366	0.84944	Fibroblasts	MYL9	12
RPN26	-0.143846	7.59773	0.207412	0.648803	Fibroblasts	RPN2	12
TGM24	-0.158786	8.70095	0.146063	0.702326	Fibroblasts	TGM2	12
PKIG4	0.354191	7.40048	1.0429	0.307149	Fibroblasts	PKIG	12
WISP2	-0.399834	7.72018	0.167152	0.682656	Fibroblasts	WISP2	12
YWHAB7	-0.0904885	8.8168	0.070115	0.791169	Fibroblasts	YWHAB	12
PLTP3	-0.496449	8.67409	1.6785	0.195125	Fibroblasts	PLTP	12
STAU15	-0.119189	7.41622	0.185054	0.667066	Fibroblasts	STAU1	12
ZFAS15	0.202145	8.20663	0.160478	0.688717	Fibroblasts	ZFAS1	12
CEBPB5	-0.191027	8.12994	0.13524	0.71306	Fibroblasts	CEBPB	12
TSHZ24	-0.0372292	8.19351	0.00760064	0.930527	Fibroblasts	TSHZ2	12
PMEPA12	0.646967	8.28966	1.59036	0.207275	Fibroblasts	PMEPA1	12
GNAS6	0.766934	7.76695	2.44685	0.117761	Fibroblasts	GNAS	12
ATP5F1E7	1.23365	8.1432	6.42202	0.0112714	Fibroblasts	ATP5F1E	12
PSMA77	0.643846	8.79903	3.03008	0.0817341	Fibroblasts	PSMA7	12
RPS2111	-0.330654	8.73918	0.545842	0.460022	Fibroblasts	RPS21	12
PPDPF6	-0.0144711	8.25842	0.000488195	0.982372	Fibroblasts	PPDPF	12
BSG6	-0.205452	8.02381	0.422924	0.515481	Fibroblasts	BSG	12
CFD4	0.163453	11.1942	0.0359155	0.84969	Fibroblasts	CFD	12
GPX47	0.415237	8.1388	0.650285	0.420011	Fibroblasts	GPX4	12
ATP5F1D7	-0.425974	8.04842	1.06294	0.302546	Fibroblasts	ATP5F1D	12
CIRBP6	-0.136451	8.51898	0.0611558	0.804678	Fibroblasts	CIRBP	12
RPS157	-0.0106051	10.6519	0.0011417	0.973045	Fibroblasts	RPS15	12
OAZ17	0.257426	8.21574	0.294554	0.587317	Fibroblasts	OAZ1	12
TIMM135	-0.30593	7.32926	1.20094	0.273135	Fibroblasts	TIMM13	12
GADD45B5	-0.254982	8.75729	0.210251	0.646571	Fibroblasts	GADD45B	12
NFIC4	-0.0768472	8.89052	0.0659955	0.797259	Fibroblasts	NFIC	12
EEF26	-0.731683	8.96651	2.6531	0.103348	Fibroblasts	EEF2	12
MYDGF7	-0.300208	8.03974	0.817792	0.365826	Fibroblasts	MYDGF	12
RPL367	0.223573	9.87795	0.267267	0.605171	Fibroblasts	RPL36	12
C19orf706	0.448954	7.42106	2.59261	0.107363	Fibroblasts	C19orf70	12
NDUFA116	-0.352893	7.84176	1.48486	0.223016	Fibroblasts	NDUFA11	12
C34	0.369984	9.78848	0.885122	0.346803	Fibroblasts	C3	12
RPS287	0.427351	10.7343	1.3519	0.244946	Fibroblasts	RPS28	12
HNRNPM6	-0.0846478	7.5371	0.0561699	0.812655	Fibroblasts	HNRNPM	12
EIF3G6	-0.245287	7.61168	0.763961	0.382092	Fibroblasts	EIF3G	12
KANK23	0.487828	7.67256	2.34856	0.125398	Fibroblasts	KANK2	12
WDR83OS6	-0.3507	7.47451	1.23762	0.265931	Fibroblasts	WDR83OS	12
TRIR6	-0.29431	7.62556	0.839294	0.359599	Fibroblasts	TRIR	12
JUNB7	-0.437013	11.0965	0.62339	0.429791	Fibroblasts	JUNB	12
PRDX26	-0.0487023	8.00901	0.0202192	0.886927	Fibroblasts	PRDX2	12
CALR7	-0.530132	8.61171	1.24533	0.264447	Fibroblasts	CALR	12
RAD23A5	0.0328239	7.36567	0.0158314	0.899872	Fibroblasts	RAD23A	12
GADD45GIP15	0.120597	7.581	0.156743	0.692173	Fibroblasts	GADD45GIP1	12
NFIX3	0.566365	8.36167	2.32021	0.127703	Fibroblasts	NFIX	12
IER26	-0.269736	9.52521	0.27324	0.601166	Fibroblasts	IER2	12
C19orf536	-0.251128	8.03537	0.677865	0.410323	Fibroblasts	C19orf53	12
AC020916.16	0.0900651	7.77429	0.0436858	0.834439	Fibroblasts	AC020916.1	12
DNAJB19	-0.0056255	8.09169	4.42532e-05	0.994692	Fibroblasts	DNAJB1	12
NDUFB77	-0.0577039	7.80197	0.0332237	0.855368	Fibroblasts	NDUFB7	12
TPM47	0.380643	8.83706	1.28495	0.25698	Fibroblasts	TPM4	12
KLF24	-0.481866	7.43233	0.674628	0.411443	Fibroblasts	KLF2	12
BST26	0.253844	8.66788	0.564107	0.45261	Fibroblasts	BST2	12
RPL18A7	-0.266603	10.638	0.586299	0.443854	Fibroblasts	RPL18A	12
JUND6	0.964996	7.98444	6.12064	0.0133612	Fibroblasts	JUND	12
FKBP85	-0.269974	7.41638	0.719248	0.396391	Fibroblasts	FKBP8	12
UBA527	-0.0054628	9.24251	0.000133688	0.990775	Fibroblasts	UBA52	12
COPE7	-0.266393	7.69538	0.704907	0.40114	Fibroblasts	COPE	12
NDUFA136	-0.240563	7.81694	0.292232	0.588794	Fibroblasts	NDUFA13	12
FXYD13	-0.0098626	7.66424	0.000756248	0.978061	Fibroblasts	FXYD1	12
COX6B17	0.0164307	7.67331	0.000874886	0.976403	Fibroblasts	COX6B1	12
TBCB5	0.100395	7.49899	0.0749646	0.784241	Fibroblasts	TBCB	12
COX7A14	0.0484223	7.72563	0.013202	0.908524	Fibroblasts	COX7A1	12
PSMD87	-0.317306	7.5257	1.03935	0.307974	Fibroblasts	PSMD8	12
EIF3K7	0.183898	8.29617	0.241845	0.622877	Fibroblasts	EIF3K	12
ZFP366	0.326258	9.44598	0.281158	0.595943	Fibroblasts	ZFP36	12
RPS167	-0.24118	10.2811	0.502713	0.478311	Fibroblasts	RPS16	12
PLD35	-0.227361	7.66279	0.419505	0.517184	Fibroblasts	PLD3	12
LTBP44	-0.461308	8.60576	1.18087	0.27718	Fibroblasts	LTBP4	12
RPS197	-0.144433	10.5816	0.1843	0.667704	Fibroblasts	RPS19	12
RABAC17	-0.0166084	8.52444	0.00296632	0.956565	Fibroblasts	RABAC1	12
ZNF4284	-0.0921855	7.25267	0.0610501	0.804844	Fibroblasts	ZNF428	12
FOSB6	-0.623405	8.55429	0.64929	0.420367	Fibroblasts	FOSB	12
SNRPD26	-0.0279496	7.85937	0.00831712	0.927335	Fibroblasts	SNRPD2	12
NOP537	-0.468619	8.43536	1.71147	0.190795	Fibroblasts	NOP53	12
SELENOW5	-0.28307	7.54461	0.12833	0.72017	Fibroblasts	SELENOW	12
EMP36	-0.229041	8.71823	0.361446	0.547704	Fibroblasts	EMP3	12
KDELR15	-0.338027	7.60486	1.54231	0.214274	Fibroblasts	KDELR1	12
RPL187	-0.166718	9.827	0.176642	0.674275	Fibroblasts	RPL18	12
PPP1R15A6	0.257443	8.17967	0.617705	0.431901	Fibroblasts	PPP1R15A	12
NUCB15	0.0892893	7.63906	0.0687312	0.793193	Fibroblasts	NUCB1	12
FTL7	-0.786832	11.3587	3.35239	0.0671074	Fibroblasts	FTL	12
RPL13A7	-0.355413	12.0906	1.31057	0.252291	Fibroblasts	RPL13A	12
RPS117	-0.221965	10.199	0.330759	0.565212	Fibroblasts	RPS11	12
FCGRT5	-0.546861	8.25642	2.14855	0.142705	Fibroblasts	FCGRT	12
RCN32	-0.262576	7.36481	0.944904	0.33102	Fibroblasts	RCN3	12
CLEC11A3	0.969914	7.69504	4.98096	0.0256278	Fibroblasts	CLEC11A	12
MYADM5	0.00861991	7.85384	0.000589881	0.980623	Fibroblasts	MYADM	12
RPS97	-0.291347	10.7602	0.712055	0.398762	Fibroblasts	RPS9	12
RPL287	0.354869	10.5255	0.891266	0.345135	Fibroblasts	RPL28	12
RPS57	-0.385911	9.77225	1.30008	0.254198	Fibroblasts	RPS5	12
CHMP2A6	-0.210088	7.62618	0.416406	0.518736	Fibroblasts	CHMP2A	12
RPS4Y16	0.462464	7.83885	0.276852	0.598772	Fibroblasts	RPS4Y1	12
MIF6	0.627897	7.59744	2.1737	0.140388	Fibroblasts	MIF	12
UQCR107	0.248425	7.63409	0.751755	0.385921	Fibroblasts	UQCR10	12
SELENOM5	0.0840107	9.77868	0.0796816	0.777729	Fibroblasts	SELENOM	12
YWHAH5	-0.34644	7.75018	0.489691	0.484065	Fibroblasts	YWHAH	12
TIMP34	-0.185924	11.4417	0.114697	0.734859	Fibroblasts	TIMP3	12
APOL14	0.750217	7.82048	3.80995	0.0509488	Fibroblasts	APOL1	12
MYH95	0.456692	7.81059	1.0358	0.308801	Fibroblasts	MYH9	12
LGALS17	0.208932	11.971	0.531974	0.465778	Fibroblasts	LGALS1	12
EIF3L6	-0.530234	7.81309	2.93777	0.0865302	Fibroblasts	EIF3L	12
DDX176	0.65077	8.5547	3.06947	0.0797757	Fibroblasts	DDX17	12
RPL328	-0.5003	11.0931	2.18143	0.139684	Fibroblasts	RPL3	12
ATF46	0.177225	7.46745	0.290416	0.589954	Fibroblasts	ATF4	12
TNRC6B6	0.0581463	8.16684	0.0214488	0.883563	Fibroblasts	TNRC6B	12
ST135	0.0741859	8.34599	0.0459778	0.830216	Fibroblasts	ST13	12
RBX16	0.204171	8.25016	0.40872	0.52262	Fibroblasts	RBX1	12
SNU136	-0.340564	7.84591	1.14347	0.28492	Fibroblasts	SNU13	12
CYB5R35	0.327027	8.40229	0.76331	0.382295	Fibroblasts	CYB5R3	12
TSPO6	0.272369	8.07411	0.451379	0.501681	Fibroblasts	TSPO	12
FBLN12	-0.366091	11.6469	1.03864	0.308138	Fibroblasts	FBLN1	12
TYMP6	0.10548	8.11349	0.0850546	0.770561	Fibroblasts	TYMP	12
MIR99AHG3	-0.516753	7.17703	1.26795	0.260153	Fibroblasts	MIR99AHG	12
ATP5PF7	-0.157675	8.26624	0.371382	0.542252	Fibroblasts	ATP5PF	12
APP4	0.273068	8.42806	0.451707	0.501525	Fibroblasts	APP	12
SOD15	0.541805	8.02361	1.13727	0.286229	Fibroblasts	SOD1	12
SON7	0.13191	9.15577	0.149126	0.699372	Fibroblasts	SON	12
ATP5PO7	-0.415346	8.06414	2.33197	0.126742	Fibroblasts	ATP5PO	12
LINC014363	1.24459	8.25631	5.7915	0.0161038	Fibroblasts	LINC01436	12
CBR13	0.0160504	7.29042	0.00171065	0.967009	Fibroblasts	CBR1	12
TTC310	0.0577254	8.37598	0.0271988	0.869007	Fibroblasts	TTC3	12
HMGN17	0.00918542	8.02377	0.000961397	0.975264	Fibroblasts	HMGN1	12
PTTG1IP5	0.480666	7.5029	1.57301	0.20977	Fibroblasts	PTTG1IP	12
COL6A11	1.14966	10.0939	7.25333	0.00707696	Fibroblasts	COL6A1	12
COL6A21	0.442268	10.4991	1.48485	0.223017	Fibroblasts	COL6A2	12
MT-ND17	0.127014	10.8675	0.0727032	0.787441	Fibroblasts	MT-ND1	12
MT-ND27	-0.533885	10.8159	0.727773	0.393606	Fibroblasts	MT-ND2	12
MT-CO17	-0.0941027	12.0269	0.0642532	0.799896	Fibroblasts	MT-CO1	12
MT-CO27	-0.331794	11.1012	0.343999	0.55753	Fibroblasts	MT-CO2	12
MT-ATP67	0.0237099	11.3291	0.0027922	0.957858	Fibroblasts	MT-ATP6	12
MT-CO37	-0.0743328	11.474	0.0180671	0.893075	Fibroblasts	MT-CO3	12
MT-ND37	0.715684	9.87767	0.726437	0.394041	Fibroblasts	MT-ND3	12
MT-ND47	-0.461335	11.6662	2.41263	0.12036	Fibroblasts	MT-ND4	12
MT-ND56	-0.857259	8.2749	1.87015	0.171458	Fibroblasts	MT-ND5	12
MT-CYB7	-0.207407	11.5109	0.320522	0.571294	Fibroblasts	MT-CYB	12
AURKAIP16	0.0596839	8.0091	0.0438061	0.834215	Ionocytes	AURKAIP1	11
MRPL207	0.537223	7.87336	3.75075	0.0527837	Ionocytes	MRPL20	11
SSU725	-0.421213	7.77888	1.48906	0.222363	Ionocytes	SSU72	11
GNB15	0.0181982	7.60585	0.00347779	0.952974	Ionocytes	GNB1	11
RPL228	0.833054	9.09289	2.851	0.0913171	Ionocytes	RPL22	11
CAMTA15	-0.523262	8.03001	3.29813	0.0693588	Ionocytes	CAMTA1	11
PARK78	-0.495704	9.15916	3.18177	0.0744641	Ionocytes	PARK7	11
ENO18	0.570139	8.37147	4.06248	0.043846	Ionocytes	ENO1	11
CLCNKA	-0.626473	7.74781	0.886665	0.346383	Ionocytes	CLCNKA	11
CLCNKB	-0.696519	8.34221	1.68489	0.194276	Ionocytes	CLCNKB	11
CAPZB7	-0.287688	8.01427	1.13017	0.28774	Ionocytes	CAPZB	11
MINOS16	-0.859428	7.8895	8.29838	0.00396806	Ionocytes	MINOS1	11
HP1BP38	-0.106432	8.1074	0.109697	0.740489	Ionocytes	HP1BP3	11
CDC427	0.0913132	8.08945	0.0769623	0.781457	Ionocytes	CDC42	11
HNRNPR6	0.0585995	7.78752	0.0388846	0.843677	Ionocytes	HNRNPR	11
RPL118	-0.0162026	10.5392	0.00125622	0.971726	Ionocytes	RPL11	11
SRRM17	0.194036	8.31245	0.49826	0.480266	Ionocytes	SRRM1	11
SYF26	-0.279465	8.11268	0.449295	0.50267	Ionocytes	SYF2	11
RSRP17	-0.198979	8.06663	0.207529	0.648711	Ionocytes	RSRP1	11
TMEM50A6	0.17926	7.74805	0.243253	0.621866	Ionocytes	TMEM50A	11
STMN15	0.000182057	8.16639	4.20438e-07	0.999483	Ionocytes	STMN1	11
HMGN28	0.180692	8.47449	0.174497	0.676145	Ionocytes	HMGN2	11
WASF26	-0.0903122	8.08507	0.0608046	0.805229	Ionocytes	WASF2	11
PTP4A26	-0.338274	7.56762	1.03588	0.308781	Ionocytes	PTP4A2	11
KHDRBS16	0.149221	7.73596	0.209049	0.647514	Ionocytes	KHDRBS1	11
MARCKSL15	-0.336369	8.78436	0.484179	0.486535	Ionocytes	MARCKSL1	11
SFPQ7	0.233519	8.08538	0.614114	0.433243	Ionocytes	SFPQ	11
THRAP36	0.0557195	7.91712	0.03478	0.852057	Ionocytes	THRAP3	11
C1orf1224	-0.677768	7.838	3.5781	0.0585459	Ionocytes	C1orf122	11
NDUFS58	0.0262939	9.09792	0.00492179	0.94407	Ionocytes	NDUFS5	11
YBX18	0.197847	9.26435	0.154156	0.694595	Ionocytes	YBX1	11
ATP6V0B7	-0.460138	10.493	1.3549	0.244423	Ionocytes	ATP6V0B	11
RPS88	0.532675	10.7927	1.45399	0.227888	Ionocytes	RPS8	11
PRDX17	1.77166	8.08051	14.1992	0.000164436	Ionocytes	PRDX1	11
UQCRH8	-0.150522	8.87977	0.177234	0.673761	Ionocytes	UQCRH	11
SCP26	0.0405081	8.00481	0.00870684	0.925657	Ionocytes	SCP2	11
TMEM596	-0.214035	8.97365	0.323304	0.569629	Ionocytes	TMEM59	11
TMEM613	-0.490389	8.99028	1.21812	0.269729	Ionocytes	TMEM61	11
BSND	-0.653485	7.68008	2.3352	0.126479	Ionocytes	BSND	11
JUN8	0.0770714	10.4966	0.0222313	0.881474	Ionocytes	JUN	11
SERBP18	0.248252	8.7016	0.958347	0.327604	Ionocytes	SERBP1	11
WLS4	-1.01171	8.10033	3.41911	0.0644459	Ionocytes	WLS	11
SRSF117	0.296629	8.56927	1.05391	0.304608	Ionocytes	SRSF11	11
GNG56	0.629275	7.71598	2.96751	0.0849523	Ionocytes	GNG5	11
LMO47	-0.610787	8.07572	3.20884	0.0732414	Ionocytes	LMO4	11
RPL58	-0.19428	10.1074	0.145474	0.702899	Ionocytes	RPL5	11
CNN35	-0.0718305	8.53186	0.0337529	0.854233	Ionocytes	CNN3	11
LAMTOR57	-0.25933	8.47476	0.999564	0.317416	Ionocytes	LAMTOR5	11
ATP5PB7	-0.293653	7.96948	1.0744	0.299953	Ionocytes	ATP5PB	11
CSDE17	-0.114506	8.25747	0.134731	0.713576	Ionocytes	CSDE1	11
ATP1A15	0.132618	9.61147	0.0878742	0.766897	Ionocytes	ATP1A1	11
RBM8A8	0.0413153	7.90972	0.0165196	0.897731	Ionocytes	RBM8A	11
TXNIP7	-0.0544899	8.48191	0.0186573	0.891353	Ionocytes	TXNIP	11
MRPS216	0.327655	7.79395	1.0081	0.315359	Ionocytes	MRPS21	11
MCL17	0.750545	7.71213	2.23173	0.135202	Ionocytes	MCL1	11
ENSA5	-0.817461	7.84475	7.42746	0.00642359	Ionocytes	ENSA	11
CTSS7	0.286715	7.51949	0.247829	0.618608	Ionocytes	CTSS	11
S100A67	0.664936	11.4465	3.00481	0.0830178	Ionocytes	S100A6	11
ILF25	0.176959	7.71611	0.127361	0.721184	Ionocytes	ILF2	11
JTB7	0.0569346	7.83035	0.0326674	0.856571	Ionocytes	JTB	11
RAB135	-0.787214	8.10443	3.14915	0.0759663	Ionocytes	RAB13	11
RPS278	0.586932	11.3374	1.56214	0.211352	Ionocytes	RPS27	11
TPM37	0.0929372	7.69425	0.0553887	0.813939	Ionocytes	TPM3	11
MUC17	-0.0121958	7.96596	0.00107271	0.973872	Ionocytes	MUC1	11
ASH1L7	0.0842207	7.60008	0.0703249	0.790864	Ionocytes	ASH1L	11
SSR28	-0.0765675	8.07603	0.0783672	0.779522	Ionocytes	SSR2	11
LMNA7	1.309	7.46774	4.91934	0.0265577	Ionocytes	LMNA	11
DUSP235	-0.0775234	7.50092	0.0439344	0.833976	Ionocytes	DUSP23	11
TAGLN28	-0.0346758	7.83868	0.0102166	0.919489	Ionocytes	TAGLN2	11
TSTD14	0.0175642	8.38478	0.00282202	0.957634	Ionocytes	TSTD1	11
PFDN25	0.409597	7.53449	2.02185	0.15505	Ionocytes	PFDN2	11
SDHC5	-0.326138	7.74742	0.813083	0.36721	Ionocytes	SDHC	11
PBX15	0.286144	7.85779	0.623173	0.429871	Ionocytes	PBX1	11
MGST37	-0.116631	8.19662	0.171	0.679225	Ionocytes	MGST3	11
TMCO17	-0.171401	8.03241	0.291641	0.589171	Ionocytes	TMCO1	11
ATP1B14	-0.113512	9.71455	0.0798409	0.777513	Ionocytes	ATP1B1	11
PRRC2C7	0.406393	8.49686	1.80004	0.179708	Ionocytes	PRRC2C	11
PRDX66	-0.552448	8.12896	2.49344	0.114322	Ionocytes	PRDX6	11
GLUL6	0.390569	7.62905	0.22909	0.632199	Ionocytes	GLUL	11
ARPC57	0.386244	7.92102	2.01742	0.155504	Ionocytes	ARPC5	11
TPR8	0.300433	7.98571	0.561745	0.453558	Ionocytes	TPR	11
ATP6V1G3	-0.637217	8.96332	2.28017	0.131038	Ionocytes	ATP6V1G3	11
ELF33	0.925256	8.76633	5.97727	0.0144914	Ionocytes	ELF3	11
PPP1R12B4	0.372577	8.48024	0.336327	0.561957	Ionocytes	PPP1R12B	11
BTG27	0.111763	8.81787	0.0714696	0.789209	Ionocytes	BTG2	11
SNRPE7	0.578701	8.33883	4.05521	0.0440352	Ionocytes	SNRPE	11
NUCKS17	0.137275	8.95085	0.152272	0.696374	Ionocytes	NUCKS1	11
CD464	0.16947	8.05207	0.190962	0.662117	Ionocytes	CD46	11
NENF7	-1.23658	8.00938	8.17858	0.0042388	Ionocytes	NENF	11
ATF36	-0.226852	8.79114	0.318671	0.572407	Ionocytes	ATF3	11
PROX1	-1.0194	7.72078	9.43282	0.00213136	Ionocytes	PROX1	11
CAPN25	-0.12556	8.56021	0.116834	0.732494	Ionocytes	CAPN2	11
SRP96	-0.0707389	8.25146	0.0382102	0.845022	Ionocytes	SRP9	11
H3F3A8	0.0708489	10.8585	0.0330388	0.855766	Ionocytes	H3F3A	11
PARP110	-0.0329983	7.95012	0.00766749	0.930223	Ionocytes	PARP1	11
ARF17	-0.112924	7.85741	0.126112	0.722498	Ionocytes	ARF1	11
GUK18	-0.0704878	8.6249	0.0604736	0.805749	Ionocytes	GUK1	11
TOMM207	0.450085	7.64406	2.308	0.12871	Ionocytes	TOMM20	11
ARID4B6	-0.0860534	7.91917	0.0847975	0.770898	Ionocytes	ARID4B	11
HNRNPU8	0.181138	8.62671	0.354964	0.551317	Ionocytes	HNRNPU	11
ADI16	-0.00353467	8.18204	0.000161923	0.989847	Ionocytes	ADI1	11
RPS78	0.574885	9.96838	1.44037	0.23008	Ionocytes	RPS7	11
ID26	-0.691449	8.68987	1.63105	0.201557	Ionocytes	ID2	11
YWHAQ7	-0.356841	8.17781	0.832844	0.361451	Ionocytes	YWHAQ	11
PDIA68	-0.217433	7.87729	0.361912	0.547446	Ionocytes	PDIA6	11
FAM84A3	-0.996625	7.57369	2.58172	0.108104	Ionocytes	FAM84A	11
LAPTM4A7	-0.541851	8.09933	4.15263	0.0415699	Ionocytes	LAPTM4A	11
SF3B66	-0.118536	7.75957	0.148148	0.700311	Ionocytes	SF3B6	11
OST48	0.62166	8.32377	1.16648	0.280125	Ionocytes	OST4	11
QPCT2	-0.143803	8.0012	0.104752	0.7462	Ionocytes	QPCT	11
SRSF78	0.346834	8.21294	1.13256	0.287231	Ionocytes	SRSF7	11
COX7A2L5	-0.153894	7.82768	0.127754	0.720772	Ionocytes	COX7A2L	11
CALM27	0.431793	10.1413	0.906589	0.341021	Ionocytes	CALM2	11
EPCAM3	-0.244174	9.39576	0.337967	0.561005	Ionocytes	EPCAM	11
ERLEC16	-0.46917	7.97887	1.61184	0.204234	Ionocytes	ERLEC1	11
SPTBN15	-0.123462	8.05234	0.103839	0.747271	Ionocytes	SPTBN1	11
RTN46	0.104039	8.25653	0.0965426	0.756019	Ionocytes	RTN4	11
RPS27A8	-0.0940194	11.0778	0.033515	0.854742	Ionocytes	RPS27A	11
B3GNT24	-0.0332511	7.71809	0.00648248	0.935829	Ionocytes	B3GNT2	11
MDH15	0.230538	8.0035	0.262055	0.608712	Ionocytes	MDH1	11
ANXA45	-0.298508	8.69959	0.736951	0.390639	Ionocytes	ANXA4	11
PCBP18	-0.286848	8.13851	0.963039	0.326422	Ionocytes	PCBP1	11
SNRPG8	0.124112	8.19246	0.191508	0.661664	Ionocytes	SNRPG	11
TMSB108	-0.0561345	9.9711	0.00633821	0.936545	Ionocytes	TMSB10	11
VAMP86	0.171228	8.1412	0.0766665	0.781867	Ionocytes	VAMP8	11
CHMP36	-0.269294	7.56694	0.49466	0.481856	Ionocytes	CHMP3	11
COX5B8	-0.0338697	9.90873	0.00868371	0.925755	Ionocytes	COX5B	11
EIF5B7	0.00663104	8.03954	0.000361979	0.984821	Ionocytes	EIF5B	11
RPL3111	0.392094	9.89233	0.527335	0.467729	Ionocytes	RPL31	11
DBI8	-0.295819	9.01093	0.843603	0.358368	Ionocytes	DBI	11
TFCP2L13	0.103175	9.13666	0.0275878	0.868082	Ionocytes	TFCP2L1	11
UBXN47	0.0902637	8.69618	0.121426	0.727493	Ionocytes	UBXN4	11
PRPF40A5	-0.138992	7.73159	0.233293	0.629093	Ionocytes	PRPF40A	11
BAZ2B6	-0.217523	7.76796	0.408761	0.522599	Ionocytes	BAZ2B	11
SCN9A2	-0.0652637	8.23517	0.0148592	0.90298	Ionocytes	SCN9A	11
PPIG6	-0.182087	7.98274	0.480601	0.48815	Ionocytes	PPIG	11
SSB6	-0.278105	8.12156	0.586545	0.443758	Ionocytes	SSB	11
DYNC1I26	-0.212896	8.10364	0.28054	0.596347	Ionocytes	DYNC1I2	11
ATP5MC38	-0.221085	9.20409	0.46057	0.497358	Ionocytes	ATP5MC3	11
HNRNPA38	0.288647	8.49513	1.1726	0.278867	Ionocytes	HNRNPA3	11
NFE2L26	0.00788316	8.78584	0.000614347	0.980226	Ionocytes	NFE2L2	11
SSFA24	-0.452605	8.35111	0.804687	0.369696	Ionocytes	SSFA2	11
SF3B16	-0.212957	7.59678	0.356663	0.550365	Ionocytes	SF3B1	11
HSPD18	0.304536	7.89558	0.534428	0.464751	Ionocytes	HSPD1	11
HSPE18	0.506661	8.08192	1.38705	0.238904	Ionocytes	HSPE1	11
BZW16	0.13607	7.59192	0.120677	0.728301	Ionocytes	BZW1	11
NDUFB36	-0.110639	7.98678	0.11812	0.731082	Ionocytes	NDUFB3	11
EEF1B28	1.0682	8.02991	2.50839	0.113241	Ionocytes	EEF1B2	11
XRCC57	-0.225046	8.51248	0.523939	0.469166	Ionocytes	XRCC5	11
RPL37A8	0.770706	11.1429	2.98643	0.0839652	Ionocytes	RPL37A	11
IGFBP54	-0.774032	10.6235	1.519	0.217771	Ionocytes	IGFBP5	11
ARPC28	-0.175439	8.72425	0.199762	0.654913	Ionocytes	ARPC2	11
ACSL35	0.353998	7.53589	0.749277	0.386705	Ionocytes	ACSL3	11
SCG2	-0.939724	9.94047	2.49136	0.114473	Ionocytes	SCG2	11
NCL8	0.499308	8.996	2.07747	0.149488	Ionocytes	NCL	11
PTMA8	0.53059	11.8726	0.815279	0.366564	Ionocytes	PTMA	11
LRRFIP16	0.307733	8.16387	0.870002	0.350955	Ionocytes	LRRFIP1	11
HES63	-0.351985	9.38052	0.293626	0.587906	Ionocytes	HES6	11
COPS98	0.640517	7.76652	4.53151	0.0332763	Ionocytes	COPS9	11
SEPT27	-0.0927238	7.62424	0.0761813	0.782541	Ionocytes	SEPT2	11
BRK17	-0.422008	8.0168	1.57895	0.208911	Ionocytes	BRK1	11
VGLL44	-0.147684	7.88935	0.200992	0.653921	Ionocytes	VGLL4	11
RPL329	0.823369	10.7328	3.01663	0.0824147	Ionocytes	RPL32	11
RPL158	0.155531	11.2278	0.165444	0.684193	Ionocytes	RPL15	11
GOLGA47	-0.288042	8.444	1.04799	0.30597	Ionocytes	GOLGA4	11
RPSA8	0.170102	9.57437	0.0996932	0.752198	Ionocytes	RPSA	11
RPL148	0.913699	9.98835	4.38772	0.0361987	Ionocytes	RPL14	11
NKTR7	-0.3109	7.92021	1.31809	0.250935	Ionocytes	NKTR	11
HIGD1A3	-0.479565	7.7539	2.00437	0.156847	Ionocytes	HIGD1A	11
TMA78	-0.0742668	8.85316	0.0285797	0.865753	Ionocytes	TMA7	11
RHOA8	-0.618817	8.0772	3.86897	0.0491867	Ionocytes	RHOA	11
MANF7	-0.474885	7.45174	1.20902	0.271526	Ionocytes	MANF	11
RPL298	0.250913	9.78775	0.223709	0.636228	Ionocytes	RPL29	11
SPCS18	-0.12623	8.03662	0.145027	0.703334	Ionocytes	SPCS1	11
SELENOK7	-0.236356	8.3646	0.50244	0.47843	Ionocytes	SELENOK	11
ARL6IP56	-0.464031	9.29909	1.1286	0.288074	Ionocytes	ARL6IP5	11
FOXP16	-0.191466	9.01286	0.177233	0.673762	Ionocytes	FOXP1	11
MTRNR2L126	1.80174	9.2549	3.35506	0.0669987	Ionocytes	MTRNR2L12	11
RPL248	0.694077	10.0025	2.56496	0.109255	Ionocytes	RPL24	11
BBX6	-0.0135767	8.00611	0.00154108	0.968686	Ionocytes	BBX	11
ATP6V1A5	0.304325	9.25454	0.300991	0.583262	Ionocytes	ATP6V1A	11
ZBTB207	-0.195353	8.44068	0.212564	0.644765	Ionocytes	ZBTB20	11
COX176	0.230572	8.20201	0.495705	0.481393	Ionocytes	COX17	11
NDUFB48	0.3856	8.69058	1.37551	0.240868	Ionocytes	NDUFB4	11
GOLGB17	-0.177931	8.543	0.21187	0.645305	Ionocytes	GOLGB1	11
MGLL5	-0.115839	7.84512	0.059911	0.806637	Ionocytes	MGLL	11
RAB7A6	-0.043788	7.56777	0.0175788	0.894521	Ionocytes	RAB7A	11
CNBP7	-0.0838006	8.07315	0.0800631	0.777212	Ionocytes	CNBP	11
RBP13	0.230675	8.65948	0.628811	0.427792	Ionocytes	RBP1	11
RNF76	-0.461168	7.6554	0.852649	0.355804	Ionocytes	RNF7	11
U2SURP6	0.354201	7.44996	0.918481	0.337874	Ionocytes	U2SURP	11
TM4SF14	-0.381092	7.92612	0.874329	0.34976	Ionocytes	TM4SF1	11
PFN23	-0.47517	7.85236	2.21744	0.136459	Ionocytes	PFN2	11
SERP18	0.277056	8.05345	0.184289	0.667713	Ionocytes	SERP1	11
DHX367	0.374232	8.16058	1.04239	0.307266	Ionocytes	DHX36	11
CCNL17	0.102316	8.03823	0.12974	0.718702	Ionocytes	CCNL1	11
SEC627	-0.278838	8.85467	0.740518	0.389495	Ionocytes	SEC62	11
NDUFB55	-0.436107	7.76986	1.41727	0.233853	Ionocytes	NDUFB5	11
AP2M16	0.00577569	7.7524	0.0002355	0.987756	Ionocytes	AP2M1	11
TRA2B6	0.0981595	7.79803	0.0602988	0.806024	Ionocytes	TRA2B	11
EIF4A27	0.121115	8.60732	0.0893302	0.76503	Ionocytes	EIF4A2	11
HES15	0.382953	8.23972	0.262751	0.608236	Ionocytes	HES1	11
MUC20-OT15	-0.280512	9.07176	0.234923	0.627897	Ionocytes	MUC20-OT1	11
MUC203	-0.704279	8.21474	2.23991	0.134489	Ionocytes	MUC20	11
RPL35A8	0.490439	10.4761	1.15236	0.283055	Ionocytes	RPL35A	11
ATP5ME7	0.716121	8.32054	2.19714	0.138267	Ionocytes	ATP5ME	11
C4orf484	-0.700816	8.57894	1.40063	0.236618	Ionocytes	C4orf48	11
MRFAP16	-0.0420968	7.92678	0.0212148	0.884196	Ionocytes	MRFAP1	11
WDR114	0.184519	7.52329	0.334319	0.563127	Ionocytes	WDR1	11
CLNK2	0.0170846	8.76386	0.00100344	0.97473	Ionocytes	CLNK	11
TBC1D111	-0.21344	7.47161	0.192157	0.661127	Ionocytes	TBC1D1	11
FAM114A15	0.0227844	7.76979	0.00188629	0.965358	Ionocytes	FAM114A1	11
RPL98	0.141213	10.4647	0.10925	0.740999	Ionocytes	RPL9	11
SMIM146	0.0579563	7.80455	0.0375692	0.846311	Ionocytes	SMIM14	11
OCIAD24	-0.205265	8.64172	0.217375	0.641048	Ionocytes	OCIAD2	11
KIT1	0.172545	8.01657	0.171785	0.678531	Ionocytes	KIT	11
CENPC4	-0.438106	7.50321	1.04852	0.305848	Ionocytes	CENPC	11
STAP11	0.301847	9.08271	0.282591	0.595008	Ionocytes	STAP1	11
YTHDC15	0.536416	7.83811	2.36867	0.123792	Ionocytes	YTHDC1	11
TMPRSS11E	-0.594796	8.2879	1.12487	0.288873	Ionocytes	TMPRSS11E	11
RASSF63	-0.0495326	9.09355	0.0262276	0.871346	Ionocytes	RASSF6	11
SCARB25	-0.128764	7.63036	0.122952	0.725855	Ionocytes	SCARB2	11
CCNI9	0.0115423	9.6208	0.0012675	0.9716	Ionocytes	CCNI	11
HNRNPDL7	-0.201196	8.32501	0.333195	0.563784	Ionocytes	HNRNPDL	11
H2AFZ7	0.286887	8.1903	0.588023	0.443185	Ionocytes	H2AFZ	11
UBE2D37	-0.0414072	8.22384	0.0142943	0.904833	Ionocytes	UBE2D3	11
RPL348	0.877754	11.2272	2.80586	0.0939207	Ionocytes	RPL34	11
ANK2	-0.569144	7.77811	1.46335	0.226397	Ionocytes	ANK2	11
SNHG86	-0.425405	8.41221	1.32359	0.249948	Ionocytes	SNHG8	11
C4orf38	0.051611	7.76607	0.0151765	0.901954	Ionocytes	C4orf3	11
ANXA56	-0.402532	7.55987	1.81218	0.178247	Ionocytes	ANXA5	11
NDUFC15	0.0180077	8.47856	0.0033491	0.953851	Ionocytes	NDUFC1	11
RPS3A8	0.173741	10.7228	0.167331	0.682494	Ionocytes	RPS3A	11
SLC25A49	-0.429956	7.61267	1.43028	0.231719	Ionocytes	SLC25A4	11
NDUFS67	0.257157	8.19179	0.715059	0.397769	Ionocytes	NDUFS6	11
SUB18	-0.159601	8.94072	0.186683	0.665692	Ionocytes	SUB1	11
RPL378	0.812618	9.92797	2.15785	0.141843	Ionocytes	RPL37	11
GPBP17	0.409907	7.73565	1.33188	0.248472	Ionocytes	GPBP1	11
BDP16	0.128926	7.7472	0.167445	0.682393	Ionocytes	BDP1	11
BTF38	0.609534	8.99226	1.24207	0.265073	Ionocytes	BTF3	11
ENC14	-0.285045	7.94812	0.467479	0.49415	Ionocytes	ENC1	11
NSA26	0.432223	7.68803	1.73466	0.187816	Ionocytes	NSA2	11
IQGAP24	0.0691357	8.2889	0.0105653	0.918132	Ionocytes	IQGAP2	11
TBCA7	-0.479023	8.15328	0.702691	0.401881	Ionocytes	TBCA	11
RPS238	0.207305	10.5766	0.201749	0.653313	Ionocytes	RPS23	11
COX7C8	0.18565	9.61324	0.20989	0.646854	Ionocytes	COX7C	11
CAST7	-0.144124	8.18947	0.193256	0.66022	Ionocytes	CAST	11
REEP57	0.455726	7.78755	1.81149	0.17833	Ionocytes	REEP5	11
SLC12A24	0.849831	7.95416	1.59703	0.206325	Ionocytes	SLC12A2	11
HINT17	0.431198	8.78659	1.10694	0.292748	Ionocytes	HINT1	11
UQCRQ8	0.509846	8.68497	1.28505	0.256962	Ionocytes	UQCRQ	11
VDAC16	-0.201984	8.36261	0.317978	0.572826	Ionocytes	VDAC1	11
SKP16	0.544451	9.0898	1.69798	0.192552	Ionocytes	SKP1	11
DDX466	0.249311	7.74563	0.548277	0.459023	Ionocytes	DDX46	11
H2AFY6	-0.232388	8.81707	0.670319	0.41294	Ionocytes	H2AFY	11
HNRNPA08	0.153869	8.1308	0.279032	0.597337	Ionocytes	HNRNPA0	11
EGR15	0.346004	7.62344	0.359997	0.548508	Ionocytes	EGR1	11
NDUFA26	0.216574	7.9706	0.496159	0.481193	Ionocytes	NDUFA2	11
TAF77	0.252203	7.7738	0.595051	0.440472	Ionocytes	TAF7	11
NDFIP17	-0.644605	8.25975	2.76725	0.0962111	Ionocytes	NDFIP1	11
CSNK1A16	0.103765	8.30114	0.13461	0.7137	Ionocytes	CSNK1A1	11
CD747	1.39707	7.85367	2.35737	0.124692	Ionocytes	CD74	11
RPS148	0.453937	11.2494	1.23904	0.265655	Ionocytes	RPS14	11
ATOX16	0.105347	7.80516	0.131634	0.716744	Ionocytes	ATOX1	11
CLINT15	-0.148428	7.73749	0.104293	0.746738	Ionocytes	CLINT1	11
GABRB21	0.105892	7.89286	0.0288454	0.865136	Ionocytes	GABRB2	11
FOXI1	-0.269125	8.60365	0.214464	0.643291	Ionocytes	FOXI1	11
LINC01187	-0.655045	7.91971	2.14327	0.143197	Ionocytes	LINC01187	11
NPM18	0.644355	8.72581	3.17894	0.0745929	Ionocytes	NPM1	11
ATP6V0E18	-0.350703	8.56434	0.943652	0.33134	Ionocytes	ATP6V0E1	11
HIGD2A6	-0.0722492	8.47941	0.0744341	0.784987	Ionocytes	HIGD2A	11
LMAN27	0.104707	7.59762	0.0799427	0.777375	Ionocytes	LMAN2	11
TMED97	-0.32882	7.58783	0.987956	0.320242	Ionocytes	TMED9	11
CANX7	-0.0329719	8.38134	0.0131387	0.908743	Ionocytes	CANX	11
SQSTM17	0.105711	8.56168	0.091338	0.762483	Ionocytes	SQSTM1	11
RACK18	0.546014	9.63748	1.2204	0.269283	Ionocytes	RACK1	11
DSP4	0.608306	8.75794	1.82131	0.177157	Ionocytes	DSP	11
TMEM14C7	-0.0211047	8.02222	0.00468801	0.945412	Ionocytes	TMEM14C	11
TMEM14B6	-0.203436	7.60595	0.445995	0.504243	Ionocytes	TMEM14B	11
NOL76	0.336197	7.50675	1.4062	0.235687	Ionocytes	NOL7	11
DEK7	-0.30892	8.29951	0.838856	0.359724	Ionocytes	DEK	11
SOX46	0.373098	10.7792	0.371788	0.542031	Ionocytes	SOX4	11
HIST1H4C8	0.558147	8.97537	1.73011	0.188397	Ionocytes	HIST1H4C	11
HLA-A8	-0.29306	11.83	0.457423	0.498831	Ionocytes	HLA-A	11
HLA-E8	0.425625	9.26806	1.04596	0.30644	Ionocytes	HLA-E	11
TUBB8	-0.0101946	8.15651	0.000683535	0.979142	Ionocytes	TUBB	11
HLA-C8	0.0983503	11.1348	0.0565487	0.812036	Ionocytes	HLA-C	11
HLA-B8	-0.236475	11.6853	0.277992	0.59802	Ionocytes	HLA-B	11
CLIC18	1.19829	7.89704	4.93528	0.0263138	Ionocytes	CLIC1	11
HSPA1A6	-0.122906	7.54637	0.0701513	0.791117	Ionocytes	HSPA1A	11
C6orf486	0.0551717	8.21687	0.0268011	0.869959	Ionocytes	C6orf48	11
PSMB85	-0.207026	7.94118	0.3037	0.581572	Ionocytes	PSMB8	11
BRD27	-0.0772181	7.88673	0.0720107	0.788431	Ionocytes	BRD2	11
RPS188	0.777022	11.4504	1.96631	0.16084	Ionocytes	RPS18	11
CUTA7	-0.0231158	8.57254	0.00557041	0.940505	Ionocytes	CUTA	11
RPS108	-0.278248	8.25371	0.557131	0.455418	Ionocytes	RPS10	11
RPL10A8	0.38481	10.4099	0.520078	0.470808	Ionocytes	RPL10A	11
SRSF38	0.664383	8.17568	2.25574	0.13312	Ionocytes	SRSF3	11
MRPL145	0.26379	7.65675	0.761775	0.382774	Ionocytes	MRPL14	11
HSP90AB17	0.906503	9.19593	3.71472	0.0539347	Ionocytes	HSP90AB1	11
ADGRF53	-0.948911	8.95864	1.76326	0.184219	Ionocytes	ADGRF5	11
CD2AP4	0.240382	8.07907	0.328445	0.566576	Ionocytes	CD2AP	11
DST6	-0.317593	9.17833	0.390734	0.531914	Ionocytes	DST	11
PHF35	-0.171036	7.7294	0.172731	0.677696	Ionocytes	PHF3	11
EEF1A18	0.00958557	12.354	0.000734051	0.978385	Ionocytes	EEF1A1	11
COX7A27	-0.339676	9.75488	0.618257	0.431696	Ionocytes	COX7A2	11
MYO64	0.192513	8.31678	0.30246	0.582344	Ionocytes	MYO6	11
PNRC17	-0.361062	8.14308	1.50518	0.219877	Ionocytes	PNRC1	11
PNISR7	-0.243252	8.68698	0.676717	0.41072	Ionocytes	PNISR	11
CD243	-0.0260995	11.2397	0.00351522	0.952722	Ionocytes	CD24	11
CD1647	-0.268613	7.96024	0.875929	0.349319	Ionocytes	CD164	11
MARCKS7	0.593821	7.96168	3.83974	0.0500512	Ionocytes	MARCKS	11
NCOA74	0.997019	8.13921	6.55866	0.0104375	Ionocytes	NCOA7	11
CENPW3	-0.375245	8.08542	1.20496	0.272332	Ionocytes	CENPW	11
ARHGAP185	-0.29782	9.03101	0.388325	0.533181	Ionocytes	ARHGAP18	11
RPS128	0.34364	11.6064	0.73234	0.392126	Ionocytes	RPS12	11
BCLAF17	-0.141119	7.73462	0.165039	0.684559	Ionocytes	BCLAF1	11
PERP3	0.126542	8.50729	0.0972921	0.755104	Ionocytes	PERP	11
HEBP24	-0.304583	7.84567	0.465214	0.495197	Ionocytes	HEBP2	11
SF3B57	0.251721	7.94294	0.535537	0.464288	Ionocytes	SF3B5	11
PACRG3	-0.785437	7.72768	3.14381	0.0762158	Ionocytes	PACRG	11
MPC15	-0.14959	7.65601	0.217945	0.64061	Ionocytes	MPC1	11
PSMB17	0.626044	8.25324	3.94979	0.0468773	Ionocytes	PSMB1	11
ACTB8	-0.00847583	9.71784	0.000407215	0.9839	Ionocytes	ACTB	11
RAC18	0.0831792	8.60279	0.0358159	0.849896	Ionocytes	RAC1	11
NDUFA48	-0.133322	9.773	0.133524	0.714805	Ionocytes	NDUFA4	11
PHF146	0.108321	7.53345	0.138437	0.709839	Ionocytes	PHF14	11
ARL4A5	-0.259379	8.10819	0.231406	0.630483	Ionocytes	ARL4A	11
TSPAN134	-0.960438	7.51989	2.55712	0.109798	Ionocytes	TSPAN13	11
TOMM78	0.962422	8.29773	2.67589	0.101878	Ionocytes	TOMM7	11
CYCS7	-0.217376	8.81011	0.300336	0.583672	Ionocytes	CYCS	11
HNRNPA2B17	0.509201	8.86965	1.63924	0.200429	Ionocytes	HNRNPA2B1	11
CBX36	-0.311339	7.93141	0.682339	0.408782	Ionocytes	CBX3	11
TAX1BP17	0.308986	8.26806	0.761378	0.382898	Ionocytes	TAX1BP1	11
SEPT78	0.0103427	8.06083	0.00108717	0.973697	Ionocytes	SEPT7	11
RALA5	0.405692	7.92981	0.772355	0.379489	Ionocytes	RALA	11
PPIA8	0.518656	9.30394	1.33975	0.247078	Ionocytes	PPIA	11
SEC61G8	-0.246399	8.05148	0.588891	0.442848	Ionocytes	SEC61G	11
EGFR3	-0.198884	8.12849	0.221168	0.638151	Ionocytes	EGFR	11
CCT6A5	-0.0935144	7.76756	0.0740417	0.78554	Ionocytes	CCT6A	11
CHCHD28	-0.0338951	9.19206	0.00749226	0.931023	Ionocytes	CHCHD2	11
CLDN43	0.794349	7.81461	4.10853	0.0426673	Ionocytes	CLDN4	11
GTF2I7	-0.229711	8.09106	0.473907	0.491196	Ionocytes	GTF2I	11
MDH25	0.143175	7.99144	0.119475	0.729604	Ionocytes	MDH2	11
HSPB16	-0.526224	9.85902	1.34879	0.24549	Ionocytes	HSPB1	11
SEMA3C3	0.535354	8.96602	0.739129	0.38994	Ionocytes	SEMA3C	11
AKAP97	0.401213	8.71738	0.734081	0.391564	Ionocytes	AKAP9	11
FAM133B6	0.203535	8.51397	0.372113	0.541855	Ionocytes	FAM133B	11
HEPACAM22	-0.307031	8.73071	0.685703	0.40763	Ionocytes	HEPACAM2	11
SEM17	0.125258	7.63833	0.0227229	0.88018	Ionocytes	SEM1	11
PDAP15	-0.509215	7.63789	2.13329	0.144131	Ionocytes	PDAP1	11
ATP5MF8	0.0866237	8.53797	0.111286	0.738685	Ionocytes	ATP5MF	11
AZGP13	0.0483242	9.7526	0.00186672	0.965538	Ionocytes	AZGP1	11
ZKSCAN14	0.280905	7.90322	0.78021	0.377077	Ionocytes	ZKSCAN1	11
LAMTOR47	0.269261	7.99863	0.680016	0.409581	Ionocytes	LAMTOR4	11
FIS17	0.21965	7.95284	0.660269	0.416465	Ionocytes	FIS1	11
POLR2J3.17	0.0142363	7.84048	0.000900476	0.976061	Ionocytes	POLR2J3.1	11
KMT2E7	0.120045	7.95915	0.0979968	0.754247	Ionocytes	KMT2E	11
CFTR2	0.134697	9.08342	0.0643824	0.799699	Ionocytes	CFTR	11
NDUFA55	-0.400736	7.90765	1.80354	0.179285	Ionocytes	NDUFA5	11
ATP6V1F5	-0.39558	8.7397	1.22844	0.267711	Ionocytes	ATP6V1F	11
AKR1B15	-0.432155	8.60273	1.47738	0.224185	Ionocytes	AKR1B1	11
DGKI	-0.459463	7.97911	0.755621	0.384703	Ionocytes	DGKI	11
NDUFB28	-0.125762	9.1921	0.17981	0.671537	Ionocytes	NDUFB2	11
SSBP16	0.471455	7.54574	2.42915	0.119097	Ionocytes	SSBP1	11
RARRES24	-0.4193	10.8286	0.416278	0.5188	Ionocytes	RARRES2	11
RHEB6	0.0153289	8.48129	0.00191275	0.965116	Ionocytes	RHEB	11
INSIG15	-0.0706909	7.54352	0.0183154	0.892347	Ionocytes	INSIG1	11
SLC25A68	0.462197	9.65529	1.16557	0.280313	Ionocytes	SLC25A6	11
TMSB4X8	-0.312253	12.2639	0.373705	0.540992	Ionocytes	TMSB4X	11
EIF1AX7	0.21772	8.08992	0.427351	0.513292	Ionocytes	EIF1AX	11
SMS4	-0.100983	8.06678	0.150689	0.697878	Ionocytes	SMS	11
SAT17	-0.115815	9.43595	0.0198936	0.887835	Ionocytes	SAT1	11
ATP6AP26	-0.487112	8.60974	1.51604	0.21822	Ionocytes	ATP6AP2	11
DDX3X7	0.080188	7.70973	0.063192	0.80152	Ionocytes	DDX3X	11
NDUFB118	-0.119061	8.33631	0.173176	0.677305	Ionocytes	NDUFB11	11
RBM312	0.449308	8.27034	1.32025	0.250548	Ionocytes	RBM3	11
MAGED25	-0.0349457	7.8562	0.0126722	0.910371	Ionocytes	MAGED2	11
RPS4X8	0.128653	10.8983	0.0822866	0.774222	Ionocytes	RPS4X	11
ATRX7	-0.552766	8.21213	3.50894	0.0610384	Ionocytes	ATRX	11
COX7B8	-0.101243	9.19551	0.104265	0.74677	Ionocytes	COX7B	11
PGK16	0.166673	8.2689	0.278588	0.597628	Ionocytes	PGK1	11
SH3BGRL8	-0.101463	7.68192	0.0620453	0.803292	Ionocytes	SH3BGRL	11
RPL36A8	0.262154	8.10879	0.191418	0.661739	Ionocytes	RPL36A	11
BEX35	-0.778017	7.87481	2.3576	0.124674	Ionocytes	BEX3	11
TCEAL46	0.115395	7.98452	0.10129	0.750287	Ionocytes	TCEAL4	11
SLC25A58	0.174596	9.89287	0.127076	0.721483	Ionocytes	SLC25A5	11
RPL398	1.25709	10.5728	3.55698	0.0592956	Ionocytes	RPL39	11
NDUFA19	0.454753	8.5222	1.46768	0.225713	Ionocytes	NDUFA1	11
THOC25	-0.110922	7.43989	0.0715017	0.789163	Ionocytes	THOC2	11
RBMX7	-0.601565	8.25503	3.18307	0.0744048	Ionocytes	RBMX	11
HMGB33	-0.242785	8.82632	0.444471	0.504973	Ionocytes	HMGB3	11
SSR48	0.012521	8.37731	0.000352896	0.985012	Ionocytes	SSR4	11
RPL108	0.140359	11.4692	0.109487	0.740729	Ionocytes	RPL10	11
FDFT14	-0.555631	7.56057	2.53126	0.111611	Ionocytes	FDFT1	11
TUSC33	-0.285722	7.84201	0.6487	0.420578	Ionocytes	TUSC3	11
PCM16	-0.183063	8.45909	0.279205	0.597223	Ionocytes	PCM1	11
ASAH15	-0.50344	7.5104	1.42579	0.232453	Ionocytes	ASAH1	11
SH2D4A3	0.129732	7.51496	0.0390059	0.843437	Ionocytes	SH2D4A	11
SARAF7	-0.505388	8.65927	1.30096	0.254038	Ionocytes	SARAF	11
RAB11FIP14	0.0542842	8.65013	0.0192529	0.889644	Ionocytes	RAB11FIP1	11
CEBPD6	0.277406	7.98733	0.281483	0.595731	Ionocytes	CEBPD	11
TCEA17	0.0961941	7.94338	0.114241	0.735366	Ionocytes	TCEA1	11
RPS208	0.168216	10.5665	0.15089	0.697686	Ionocytes	RPS20	11
RAB2A7	-0.206648	8.2882	0.601808	0.437889	Ionocytes	RAB2A	11
RPL78	0.173783	10.9193	0.0947772	0.758189	Ionocytes	RPL7	11
TPD524	-0.703665	8.37011	3.59534	0.0579418	Ionocytes	TPD52	11
OTUD6B-AS14	-0.0912059	7.59774	0.07254	0.787674	Ionocytes	OTUD6B-AS1	11
UQCRB7	-0.745808	9.65037	3.83274	0.0502607	Ionocytes	UQCRB	11
MTDH8	-0.230705	8.73218	0.408546	0.522709	Ionocytes	MTDH	11
RPL308	0.175349	9.87162	0.145373	0.702997	Ionocytes	RPL30	11
COX6C7	0.0942651	9.41611	0.0602044	0.806173	Ionocytes	COX6C	11
POLR2K5	0.139244	7.55284	0.200228	0.654537	Ionocytes	POLR2K	11
PABPC18	0.20674	8.75263	0.178268	0.672866	Ionocytes	PABPC1	11
YWHAZ8	0.365758	8.34091	1.29706	0.254751	Ionocytes	YWHAZ	11
ZNF7067	0.00384084	7.82676	0.000153669	0.990109	Ionocytes	ZNF706	11
NCALD3	-0.457254	7.96652	0.939343	0.332447	Ionocytes	NCALD	11
EIF3E7	0.200803	8.22702	0.288932	0.590906	Ionocytes	EIF3E	11
ENY26	-0.156887	7.82694	0.234687	0.62807	Ionocytes	ENY2	11
EIF3H8	-0.53823	8.10091	2.27572	0.131414	Ionocytes	EIF3H	11
FBXO323	0.15497	7.72786	0.224097	0.635936	Ionocytes	FBXO32	11
NDUFB98	0.0590807	8.68724	0.0377805	0.845885	Ionocytes	NDUFB9	11
EEF1D8	0.111344	8.19197	0.0457797	0.830577	Ionocytes	EEF1D	11
VPS286	-0.123047	7.74697	0.109191	0.741067	Ionocytes	VPS28	11
RPL88	-0.159127	10.3323	0.116993	0.732319	Ionocytes	RPL8	11
RPS68	0.393644	11.1041	0.901452	0.342393	Ionocytes	RPS6	11
DNAJA17	0.36508	7.72981	0.265792	0.606168	Ionocytes	DNAJA1	11
BAG15	-0.243457	8.04149	0.42349	0.515201	Ionocytes	BAG1	11
CLTA6	0.57193	8.43482	3.75139	0.0527636	Ionocytes	CLTA	11
ZFAND56	0.180312	7.76831	0.296857	0.58586	Ionocytes	ZFAND5	11
ANXA17	0.634059	9.8555	0.24592	0.619963	Ionocytes	ANXA1	11
TLE44	0.00590383	7.97406	0.000192351	0.988935	Ionocytes	TLE4	11
HNRNPK8	0.26257	8.61794	0.638261	0.424341	Ionocytes	HNRNPK	11
GOLM13	0.339499	9.45135	0.220044	0.639006	Ionocytes	GOLM1	11
ANP32B7	-0.129651	7.73421	0.218546	0.64015	Ionocytes	ANP32B	11
SEC61B8	-0.267924	8.68925	0.744557	0.388205	Ionocytes	SEC61B	11
KLF46	-0.224411	8.35016	0.170299	0.679846	Ionocytes	KLF4	11
TXN6	0.883997	8.76951	2.14249	0.143269	Ionocytes	TXN	11
ATP6V1G17	0.10287	9.66384	0.0731086	0.786863	Ionocytes	ATP6V1G1	11
GSN6	-0.22345	9.30914	0.219526	0.639402	Ionocytes	GSN	11
RPL358	0.765817	9.61406	2.06625	0.150591	Ionocytes	RPL35	11
HSPA58	-0.0937627	8.37815	0.0619781	0.803396	Ionocytes	HSPA5	11
RPL128	0.247087	11.4803	0.436748	0.508696	Ionocytes	RPL12	11
C9orf167	-0.349485	7.63343	0.711886	0.398818	Ionocytes	C9orf16	11
SET8	-0.0330042	8.65402	0.0138776	0.906224	Ionocytes	SET	11
C9orf785	0.124508	7.81304	0.135348	0.71295	Ionocytes	C9orf78	11
CEL2	-0.225456	8.0047	0.176001	0.674833	Ionocytes	CEL	11
RPL7A8	0.437306	10.405	0.781922	0.376554	Ionocytes	RPL7A	11
PHPT17	-0.0554324	7.96767	0.028346	0.866298	Ionocytes	PHPT1	11
EDF18	-0.22234	8.44436	0.265558	0.606327	Ionocytes	EDF1	11
MRPL417	-0.0586565	7.5816	0.0350153	0.851564	Ionocytes	MRPL41	11
RPLP28	0.635783	10.4265	1.89549	0.168584	Ionocytes	RPLP2	11
CTSD5	0.468339	8.11665	0.87542	0.349459	Ionocytes	CTSD	11
EIF3F8	0.19142	8.01283	0.49037	0.483762	Ionocytes	EIF3F	11
RPL27A8	0.649467	10.7211	1.96669	0.160799	Ionocytes	RPL27A	11
ASCL31	0.432905	9.39688	0.599651	0.438711	Ionocytes	ASCL3	11
MTRNR2L86	2.58915	9.74722	5.85991	0.0154895	Ionocytes	MTRNR2L8	11
EIF4G27	-0.102903	8.57777	0.0628075	0.802112	Ionocytes	EIF4G2	11
CALCA	-2.83495	10.1747	2.01984	0.155256	Ionocytes	CALCA	11
C11orf588	-0.270336	8.53729	1.15471	0.282566	Ionocytes	C11orf58	11
RPS138	0.326159	10.1438	0.460767	0.497266	Ionocytes	RPS13	11
LDHA8	0.108206	8.78908	0.0947864	0.758178	Ionocytes	LDHA	11
SVIP5	0.239761	7.88231	0.482074	0.487484	Ionocytes	SVIP	11
CD595	-0.409031	8.40844	0.97277	0.32399	Ionocytes	CD59	11
MDK5	0.331363	8.01906	0.275488	0.599674	Ionocytes	MDK	11
TMEM2588	0.955279	8.34985	6.30952	0.0120092	Ionocytes	TMEM258	11
FTH18	-0.776554	11.0844	4.53647	0.03318	Ionocytes	FTH1	11
AHNAK8	0.0328509	8.15938	0.00656261	0.935434	Ionocytes	AHNAK	11
UBXN16	0.634071	7.81103	5.47117	0.0193327	Ionocytes	UBXN1	11
RARRES36	0.977806	8.22536	2.9093	0.0880698	Ionocytes	RARRES3	11
COX8A8	-0.126459	9.40967	0.12373	0.725023	Ionocytes	COX8A	11
FKBP27	-0.463678	8.88396	1.16958	0.279487	Ionocytes	FKBP2	11
PPP1R14B4	-0.568955	7.81293	1.28959	0.256124	Ionocytes	PPP1R14B	11
PRDX54	0.553211	8.05387	1.65546	0.198217	Ionocytes	PRDX5	11
SF16	0.0349735	7.65128	0.0167795	0.896934	Ionocytes	SF1	11
FAU8	0.49969	9.66904	1.53281	0.215692	Ionocytes	FAU	11
NEAT17	-0.456059	11.1179	1.17388	0.278606	Ionocytes	NEAT1	11
MALAT18	-0.509116	16.0967	1.48012	0.223756	Ionocytes	MALAT1	11
CFL18	0.338392	9.06803	0.908855	0.340418	Ionocytes	CFL1	11
SF3B26	0.155628	7.76215	0.235222	0.627679	Ionocytes	SF3B2	11
GSTP16	0.5386	9.1074	1.10785	0.29255	Ionocytes	GSTP1	11
NDUFS86	-0.473954	7.81172	2.82911	0.0925695	Ionocytes	NDUFS8	11
LAMTOR16	0.0472721	7.90447	0.0140584	0.905617	Ionocytes	LAMTOR1	11
UCP25	-0.383952	7.71552	0.49487	0.481763	Ionocytes	UCP2	11
SPCS28	-0.102523	8.48092	0.101823	0.749653	Ionocytes	SPCS2	11
RPS38	0.225304	10.6934	0.316254	0.573868	Ionocytes	RPS3	11
RSF16	-0.329286	8.02354	1.22009	0.269343	Ionocytes	RSF1	11
NDUFC27	-0.391997	8.53144	1.99884	0.157419	Ionocytes	NDUFC2	11
TMEM1235	-0.12818	8.11937	0.168931	0.681064	Ionocytes	TMEM123	11
TIMM8B5	0.280148	7.72932	0.6616	0.415996	Ionocytes	TIMM8B	11
ATP5MG8	0.41685	9.09449	0.867433	0.351667	Ionocytes	ATP5MG	11
RPS258	0.603371	9.97886	1.40647	0.235642	Ionocytes	RPS25	11
SORL14	-0.0494267	7.69985	0.0177062	0.894142	Ionocytes	SORL1	11
HSPA88	0.445007	7.99606	0.376478	0.539494	Ionocytes	HSPA8	11
APLP26	0.0624465	10.6991	0.0194586	0.88906	Ionocytes	APLP2	11
ST144	-0.167041	8.10323	0.106101	0.744628	Ionocytes	ST14	11
KLF68	-0.473838	9.40695	1.08327	0.297968	Ionocytes	KLF6	11
ITIH53	0.200152	7.86892	0.0586912	0.808577	Ionocytes	ITIH5	11
ATP5F1C6	-0.0387791	8.50162	0.012728	0.910174	Ionocytes	ATP5F1C	11
KIF5B6	-0.0707516	8.85223	0.0617896	0.803689	Ionocytes	KIF5B	11
ITGB17	0.0824484	8.34971	0.0877729	0.767028	Ionocytes	ITGB1	11
CISD14	-0.143663	7.7578	0.177703	0.673354	Ionocytes	CISD1	11
JMJD1C6	0.405856	7.64252	1.43504	0.230944	Ionocytes	JMJD1C	11
PSAP7	-0.405639	9.10324	1.39267	0.237955	Ionocytes	PSAP	11
ANAPC167	-0.149776	8.52429	0.190772	0.662275	Ionocytes	ANAPC16	11
VDAC26	-0.4012	8.28443	1.3419	0.246699	Ionocytes	VDAC2	11
RPS248	0.230851	10.7771	0.292613	0.588551	Ionocytes	RPS24	11
GHITM7	-0.0641794	8.12607	0.0487638	0.825228	Ionocytes	GHITM	11
NDUFB87	-0.162579	8.03903	0.190407	0.662578	Ionocytes	NDUFB8	11
TRIM84	0.023165	7.9518	0.00452275	0.946382	Ionocytes	TRIM8	11
ATP5MD8	-0.0310622	8.54348	0.00837427	0.927087	Ionocytes	ATP5MD	11
CCDC1865	-0.156284	7.9097	0.208218	0.648168	Ionocytes	CCDC186	11
EIF3A7	0.0419604	8.43582	0.0167159	0.897128	Ionocytes	EIF3A	11
ECHS16	-0.234772	7.743	0.711592	0.398916	Ionocytes	ECHS1	11
CD97	-0.472425	11.267	0.500266	0.479383	Ionocytes	CD9	11
SCNN1A3	-0.0534878	8.22721	0.0148776	0.90292	Ionocytes	SCNN1A	11
MRPL518	0.179942	7.90199	0.351796	0.553098	Ionocytes	MRPL51	11
GAPDH8	0.0522032	10.7655	0.0226666	0.880327	Ionocytes	GAPDH	11
CHD45	0.199178	8.19028	0.192498	0.660846	Ionocytes	CHD4	11
PTMS6	-0.0877692	8.51612	0.0593927	0.807458	Ionocytes	PTMS	11
TPI17	0.267008	8.79758	0.76725	0.381069	Ionocytes	TPI1	11
C12orf576	0.278112	8.00256	0.550831	0.457978	Ionocytes	C12orf57	11
YBX36	0.104913	8.2133	0.0609872	0.804942	Ionocytes	YBX3	11
H2AFJ5	-0.868976	7.66322	5.6018	0.017942	Ionocytes	H2AFJ	11
MGST13	-0.488257	8.56477	1.03646	0.308646	Ionocytes	MGST1	11
LDHB8	0.468704	9.62196	1.17707	0.277954	Ionocytes	LDHB	11
ITPR24	-0.297791	8.74723	0.201059	0.653867	Ionocytes	ITPR2	11
SCAF116	0.127238	8.24905	0.177876	0.673205	Ionocytes	SCAF11	11
SLC38A27	0.589849	7.67036	2.67955	0.101645	Ionocytes	SLC38A2	11
TUBA1B8	0.331343	8.03229	0.405346	0.524341	Ionocytes	TUBA1B	11
TUBA1A6	0.456274	8.27396	0.306195	0.580025	Ionocytes	TUBA1A	11
TMBIM67	0.434087	8.35304	1.27812	0.258249	Ionocytes	TMBIM6	11
LIMA15	0.0771005	8.40484	0.0402969	0.840901	Ionocytes	LIMA1	11
NR4A17	0.834784	7.88453	4.05192	0.0441212	Ionocytes	NR4A1	11
KRT73	-0.602618	9.93509	2.05202	0.152004	Ionocytes	KRT7	11
KRT83	0.184797	9.82203	0.175049	0.675663	Ionocytes	KRT8	11
KRT183	0.416542	10.2223	1.36361	0.242913	Ionocytes	KRT18	11
EIF4B7	0.00388629	7.69965	0.00013949	0.990577	Ionocytes	EIF4B	11
PFDN58	0.367237	7.96243	0.362797	0.546957	Ionocytes	PFDN5	11
PCBP27	-0.131214	8.33394	0.168785	0.681194	Ionocytes	PCBP2	11
ATP5MC27	0.173652	8.59596	0.130274	0.718148	Ionocytes	ATP5MC2	11
HNRNPA18	0.101873	9.44984	0.064574	0.799407	Ionocytes	HNRNPA1	11
BLOC1S15	-0.430421	7.8231	1.28699	0.256604	Ionocytes	BLOC1S1	11
CD637	0.118695	9.42484	0.0833572	0.772798	Ionocytes	CD63	11
RPS268	0.354994	9.46731	0.421475	0.516202	Ionocytes	RPS26	11
PA2G48	0.971348	8.10931	7.9197	0.00488995	Ionocytes	PA2G4	11
RPL418	0.326877	12.292	0.765485	0.381617	Ionocytes	RPL41	11
MYL68	-0.610119	10.0015	3.3079	0.0689475	Ionocytes	MYL6	11
ATP5F1B7	-0.174322	9.05477	0.356183	0.550633	Ionocytes	ATP5F1B	11
NACA9	0.73708	9.25959	2.84461	0.0916811	Ionocytes	NACA	11
OS97	-0.320037	7.70256	0.819607	0.365295	Ionocytes	OS9	11
RXYLT13	-1.03078	7.8586	6.13264	0.0132709	Ionocytes	RXYLT1	11
TMBIM47	0.0285044	8.2032	0.0104109	0.91873	Ionocytes	TMBIM4	11
TSPAN84	0.268125	7.99756	0.329299	0.566072	Ionocytes	TSPAN8	11
PHLDA15	0.302391	8.10227	0.548025	0.459126	Ionocytes	PHLDA1	11
NAP1L18	1.09293	7.94304	7.4376	0.00638749	Ionocytes	NAP1L1	11
BTG17	-0.22273	8.6901	0.101701	0.749798	Ionocytes	BTG1	11
METAP25	0.330809	7.88047	0.638117	0.424393	Ionocytes	METAP2	11
SLC25A315	0.198086	8.76513	0.357683	0.549796	Ionocytes	SLC25A3	11
IGF12	-0.678477	9.21705	0.970226	0.324624	Ionocytes	IGF1	11
HSP90B18	-0.168138	9.52146	0.151238	0.697355	Ionocytes	HSP90B1	11
C12orf753	-0.756692	8.30153	3.31036	0.0688444	Ionocytes	C12orf75	11
ISCU7	-0.171118	7.70218	0.266011	0.60602	Ionocytes	ISCU	11
ARPC38	-0.459554	8.65619	1.18765	0.275805	Ionocytes	ARPC3	11
VPS296	-0.800611	7.54117	3.84176	0.0499912	Ionocytes	VPS29	11
ERP298	-0.401951	8.62967	1.50356	0.220125	Ionocytes	ERP29	11
RPL68	-0.0420859	10.4602	0.00670096	0.934759	Ionocytes	RPL6	11
PEBP18	0.164244	9.28745	0.25937	0.610553	Ionocytes	PEBP1	11
RPLP08	0.26153	9.65407	0.22781	0.633152	Ionocytes	RPLP0	11
COX6A17	-0.226266	9.13855	0.425923	0.513996	Ionocytes	COX6A1	11
SRSF96	-0.490679	7.68924	1.31421	0.251634	Ionocytes	SRSF9	11
DYNLL16	0.526806	7.60663	0.70577	0.400852	Ionocytes	DYNLL1	11
RSRC27	0.0808111	8.52735	0.0879368	0.766817	Ionocytes	RSRC2	11
ARL6IP48	-0.219098	8.34775	0.347589	0.555481	Ionocytes	ARL6IP4	11
TMED27	-0.532331	7.74927	1.74587	0.186397	Ionocytes	TMED2	11
UBC8	0.515498	9.55195	1.31885	0.250798	Ionocytes	UBC	11
RAN8	0.560526	8.40082	3.44941	0.0632745	Ionocytes	RAN	11
MPHOSPH86	-0.0439891	7.78179	0.0193803	0.889282	Ionocytes	MPHOSPH8	11
SAP187	0.0479338	8.364	0.0115719	0.914335	Ionocytes	SAP18	11
RPL218	0.35654	11.08	0.441692	0.506307	Ionocytes	RPL21	11
POLR1D5	-0.0642793	7.69902	0.0234065	0.878405	Ionocytes	POLR1D	11
POMP8	-0.011006	8.39506	0.00131274	0.971098	Ionocytes	POMP	11
HMGB18	1.16576	9.17676	6.71698	0.00954991	Ionocytes	HMGB1	11
N4BP2L27	-0.314056	8.35958	1.19509	0.274306	Ionocytes	N4BP2L2	11
POSTN4	-0.0477474	8.02526	0.00582987	0.939138	Ionocytes	POSTN	11
TPT18	-0.262677	10.6513	0.351252	0.553405	Ionocytes	TPT1	11
ZC3H136	0.213528	7.59932	0.531248	0.466083	Ionocytes	ZC3H13	11
ITM2B7	-0.510456	9.32164	1.49051	0.222137	Ionocytes	ITM2B	11
COMMD67	0.316688	8.39414	0.291539	0.589236	Ionocytes	COMMD6	11
LMO73	-0.614431	7.58965	3.60785	0.0575073	Ionocytes	LMO7	11
ARGLU18	0.18098	8.2784	0.274178	0.600542	Ionocytes	ARGLU1	11
GAS64	-0.422475	7.50754	0.464595	0.495484	Ionocytes	GAS6	11
UPF3A4	-0.291521	7.95767	0.825945	0.363448	Ionocytes	UPF3A	11
HNRNPC8	0.565295	8.56386	3.29732	0.0693929	Ionocytes	HNRNPC	11
DAD18	-0.101551	7.81485	0.113205	0.736524	Ionocytes	DAD1	11
PSME18	0.75927	8.48613	6.09583	0.0135501	Ionocytes	PSME1	11
NEDD87	-0.273607	8.08405	0.568323	0.450926	Ionocytes	NEDD8	11
SNX65	0.00820653	7.49955	0.000547313	0.981335	Ionocytes	SNX6	11
PNN6	0.791552	7.93427	4.90056	0.026848	Ionocytes	PNN	11
RPS298	0.906307	10.3427	3.19101	0.0740444	Ionocytes	RPS29	11
RPL36AL8	0.561906	7.93392	1.08952	0.296579	Ionocytes	RPL36AL	11
LGALS36	0.238251	9.85219	0.209108	0.647467	Ionocytes	LGALS3	11
KTN17	0.292212	9.37531	0.457311	0.498883	Ionocytes	KTN1	11
DHRS76	0.138441	8.32866	0.17485	0.675837	Ionocytes	DHRS7	11
SYNE24	-0.149351	9.3552	0.0643024	0.799821	Ionocytes	SYNE2	11
ATP6V1D5	-0.00708631	8.4277	0.000363047	0.984798	Ionocytes	ATP6V1D	11
ERH8	-0.388361	8.43389	2.15015	0.142557	Ionocytes	ERH	11
SRSF57	0.131321	8.66172	0.137481	0.710799	Ionocytes	SRSF5	11
RBM257	-0.0861318	8.02466	0.0794448	0.778051	Ionocytes	RBM25	11
NPC27	-0.140427	8.95766	0.112463	0.737358	Ionocytes	NPC2	11
TMED107	-0.0469291	7.94138	0.0244078	0.875852	Ionocytes	TMED10	11
FOS8	-0.324198	9.74064	0.430052	0.511963	Ionocytes	FOS	11
SLIRP7	0.313149	8.50759	1.21304	0.27073	Ionocytes	SLIRP	11
CALM18	-0.0853132	9.87042	0.0499798	0.823098	Ionocytes	CALM1	11
NDUFB17	0.435285	7.98013	0.798664	0.371493	Ionocytes	NDUFB1	11
DDX247	-0.0586047	8.04736	0.0358219	0.849884	Ionocytes	DDX24	11
IFI275	0.962519	8.31787	2.3566	0.124754	Ionocytes	IFI27	11
PAPOLA7	-0.239235	7.62313	0.756028	0.384575	Ionocytes	PAPOLA	11
DYNC1H15	0.40022	7.85905	1.176	0.278172	Ionocytes	DYNC1H1	11
HSP90AA17	0.856718	9.4783	1.99531	0.157787	Ionocytes	HSP90AA1	11
EIF58	-0.0163946	8.83548	0.00365237	0.951809	Ionocytes	EIF5	11
CKB3	-0.820847	8.17736	4.08434	0.0432823	Ionocytes	CKB	11
ATP5MPL8	0.184228	8.32048	0.125716	0.722916	Ionocytes	ATP5MPL	11
THBS15	-0.781147	7.72856	1.76478	0.18403	Ionocytes	THBS1	11
SRP148	-0.069901	9.78627	0.0387861	0.843873	Ionocytes	SRP14	11
RTF16	-0.0367203	8.07292	0.0123417	0.911543	Ionocytes	RTF1	11
PDIA37	-0.295379	8.69211	0.672114	0.412316	Ionocytes	PDIA3	11
SERF28	-0.218242	10.0893	0.3819	0.536588	Ionocytes	SERF2	11
B2M8	-0.545444	12.909	1.522	0.217317	Ionocytes	B2M	11
EID18	-0.0283221	9.09159	0.00746115	0.931166	Ionocytes	EID1	11
SLTM5	-0.175668	7.95368	0.229731	0.631723	Ionocytes	SLTM	11
ANXA26	0.452498	8.67088	0.34922	0.554555	Ionocytes	ANXA2	11
TPM15	0.314354	8.61007	0.811377	0.367713	Ionocytes	TPM1	11
RPS27L8	-0.406856	7.88689	1.45935	0.227034	Ionocytes	RPS27L	11
PPIB8	0.0507762	8.62907	0.0246235	0.875309	Ionocytes	PPIB	11
RPL49	0.266315	9.27701	0.362878	0.546912	Ionocytes	RPL4	11
RPLP18	0.434366	11.6987	1.2336	0.266709	Ionocytes	RPLP1	11
PKM7	0.0344811	8.94404	0.0132075	0.908505	Ionocytes	PKM	11
COX5A7	0.189409	8.82768	0.351106	0.553487	Ionocytes	COX5A	11
PSMA48	-0.0794932	8.19143	0.0489699	0.824866	Ionocytes	PSMA4	11
MORF4L17	0.459241	7.99937	0.462573	0.496424	Ionocytes	MORF4L1	11
RPS178	1.31522	8.74823	5.05639	0.0245353	Ionocytes	RPS17	11
SEC11A7	0.313269	7.43415	0.645076	0.421879	Ionocytes	SEC11A	11
IDH26	-0.206913	8.58757	0.331084	0.565021	Ionocytes	IDH2	11
IQGAP16	-0.0225547	7.59366	0.00480062	0.944762	Ionocytes	IQGAP1	11
SELENOS7	-0.117494	8.32705	0.141452	0.706842	Ionocytes	SELENOS	11
NDUFB108	-0.121741	8.12295	0.166612	0.683141	Ionocytes	NDUFB10	11
RPS221	0.574867	11.4835	1.76644	0.183823	Ionocytes	RPS2	11
SRRM28	0.212241	8.21608	0.401824	0.526149	Ionocytes	SRRM2	11
ELOB8	0.397784	8.51313	0.494927	0.481738	Ionocytes	ELOB	11
SMIM223	0.518585	7.28205	0.361758	0.547531	Ionocytes	SMIM22	11
LITAF6	0.208207	7.61643	0.369252	0.543412	Ionocytes	LITAF	11
RPS15A8	0.219738	10.532	0.182809	0.66897	Ionocytes	RPS15A	11
CRYM3	0.420394	8.42208	0.12128	0.72765	Ionocytes	CRYM	11
SCNN1B3	-0.584296	9.08707	0.969647	0.324768	Ionocytes	SCNN1B	11
NDUFAB16	0.129185	7.82565	0.214841	0.642999	Ionocytes	NDUFAB1	11
TUFM6	0.234867	8.07034	0.47589	0.49029	Ionocytes	TUFM	11
FUS8	0.227307	8.74856	0.717457	0.396979	Ionocytes	FUS	11
CHD97	-0.440418	7.66957	1.57631	0.209294	Ionocytes	CHD9	11
MT1X3	1.02123	8.212	4.07273	0.0435808	Ionocytes	MT1X	11
HERPUD18	-0.379969	8.64722	1.0342	0.309173	Ionocytes	HERPUD1	11
DYNC1LI24	-0.188992	7.69229	0.366521	0.544907	Ionocytes	DYNC1LI2	11
GABARAPL26	-0.125326	8.3894	0.138491	0.709786	Ionocytes	GABARAPL2	11
TERF2IP7	-0.345371	7.84083	0.801547	0.370631	Ionocytes	TERF2IP	11
PLCG24	0.340845	8.40109	0.534186	0.464852	Ionocytes	PLCG2	11
HSBP15	0.82255	7.97665	1.8152	0.177885	Ionocytes	HSBP1	11
COX4I18	-0.317488	9.49264	0.444935	0.50475	Ionocytes	COX4I1	11
MAP1LC3B5	-0.317355	8.20608	1.19204	0.274918	Ionocytes	MAP1LC3B	11
RPL138	0.572004	11.2888	2.06977	0.150244	Ionocytes	RPL13	11
TCF257	0.16841	8.20352	0.20286	0.652423	Ionocytes	TCF25	11
YWHAE7	0.52673	9.00029	1.4586	0.227154	Ionocytes	YWHAE	11
SLC43A24	0.0568541	7.72065	0.0164645	0.8979	Ionocytes	SLC43A2	11
SERPINF15	-0.700897	8.31045	3.29416	0.0695265	Ionocytes	SERPINF1	11
PSMB67	0.352344	7.99288	1.88947	0.169262	Ionocytes	PSMB6	11
PFN18	-0.485848	8.57991	1.04228	0.307291	Ionocytes	PFN1	11
C1QBP6	0.278511	7.85972	0.420482	0.516697	Ionocytes	C1QBP	11
TXNDC175	-0.144229	7.93015	0.1747	0.675968	Ionocytes	TXNDC17	11
CLDN73	0.198146	7.99597	0.354919	0.551342	Ionocytes	CLDN7	11
EIF5A8	-0.517058	7.78156	1.45902	0.227085	Ionocytes	EIF5A	11
EIF4A16	0.442212	8.2374	1.23596	0.266251	Ionocytes	EIF4A1	11
VAMP26	-0.0966786	8.34222	0.0851349	0.770456	Ionocytes	VAMP2	11
RPL268	0.175446	10.6686	0.151686	0.696929	Ionocytes	RPL26	11
NCOR16	-0.246524	7.72808	0.518464	0.471498	Ionocytes	NCOR1	11
UBB8	0.0634091	9.86467	0.0331644	0.855496	Ionocytes	UBB	11
WSB17	0.0951651	8.34985	0.108621	0.74172	Ionocytes	WSB1	11
RPL23A8	0.473332	10.4113	1.0533	0.304748	Ionocytes	RPL23A	11
PSMB38	0.199388	7.74821	0.368964	0.543569	Ionocytes	PSMB3	11
RPL238	0.689931	9.83972	1.52904	0.216257	Ionocytes	RPL23	11
RPL198	0.148513	10.6392	0.115516	0.733949	Ionocytes	RPL19	11
MIEN14	0.240846	7.79906	0.606611	0.436067	Ionocytes	MIEN1	11
KRT107	-0.123204	7.92491	0.0610062	0.804913	Ionocytes	KRT10	11
KRT193	2.44895	8.4872	19.7244	8.94542e-06	Ionocytes	KRT19	11
EIF18	-0.125466	10.2692	0.13677	0.711513	Ionocytes	EIF1	11
STAT36	-0.015469	7.65437	0.00224709	0.962192	Ionocytes	STAT3	11
RPL278	0.94878	9.33819	4.83549	0.0278797	Ionocytes	RPL27	11
NPEPPS4	-0.521614	7.45392	1.67071	0.196164	Ionocytes	NPEPPS	11
KPNB15	0.289551	7.74046	0.807842	0.368759	Ionocytes	KPNB1	11
ATP5MC16	-0.0501614	8.03424	0.0291992	0.86432	Ionocytes	ATP5MC1	11
PHB6	0.180678	7.88505	0.388964	0.532845	Ionocytes	PHB	11
LUC7L37	0.0911759	8.33207	0.100756	0.750925	Ionocytes	LUC7L3	11
MSI23	-0.314835	8.38458	1.43672	0.230671	Ionocytes	MSI2	11
VMP17	1.21813	7.85337	9.96728	0.00159347	Ionocytes	VMP1	11
DDX516	0.306074	9.5497	0.5516	0.457665	Ionocytes	DDX5	11
BPTF7	0.0070422	7.86987	0.000660459	0.979497	Ionocytes	BPTF	11
PRKAR1A5	-0.0553557	7.85941	0.0273234	0.868709	Ionocytes	PRKAR1A	11
RPL388	1.37475	9.5197	10.8802	0.000971963	Ionocytes	RPL38	11
ATP5PD7	-0.280577	8.03951	0.449616	0.502517	Ionocytes	ATP5PD	11
JPT16	0.074769	7.7719	0.034908	0.851789	Ionocytes	JPT1	11
SUMO28	0.603486	9.05142	2.88109	0.0896255	Ionocytes	SUMO2	11
H3F3B8	-0.0335201	11.0569	0.00993035	0.920621	Ionocytes	H3F3B	11
SRSF28	0.390669	7.95969	1.24266	0.26496	Ionocytes	SRSF2	11
SEC14L16	-0.424391	8.1673	1.29716	0.254732	Ionocytes	SEC14L1	11
LGALS3BP4	-0.171045	8.49728	0.375456	0.540045	Ionocytes	LGALS3BP	11
ACTG18	0.318222	10.5174	0.650623	0.41989	Ionocytes	ACTG1	11
P4HB8	-0.00482958	8.04768	8.99491e-05	0.992433	Ionocytes	P4HB	11
ANAPC118	0.4227	7.91518	2.13686	0.143796	Ionocytes	ANAPC11	11
MYL12A7	0.0795087	7.52118	0.0128693	0.909679	Ionocytes	MYL12A	11
MYL12B6	0.820512	8.10648	2.23352	0.135046	Ionocytes	MYL12B	11
NDUFV26	-0.344857	8.24888	1.3878	0.238778	Ionocytes	NDUFV2	11
ANKRD127	-0.268811	8.9664	0.447395	0.503575	Ionocytes	ANKRD12	11
RALBP15	0.253615	7.581	0.525923	0.468326	Ionocytes	RALBP1	11
VAPA7	-0.270434	8.67631	0.694277	0.404713	Ionocytes	VAPA	11
PTPN27	-0.135175	7.66087	0.158224	0.690797	Ionocytes	PTPN2	11
ATP5F1A8	-0.0707025	8.77266	0.0578526	0.809923	Ionocytes	ATP5F1A	11
RPL177	0.644756	7.84971	1.06888	0.301198	Ionocytes	RPL17	11
TCF47	-0.489904	8.00683	2.00773	0.1565	Ionocytes	TCF4	11
NARS6	0.153713	7.63743	0.268825	0.604121	Ionocytes	NARS	11
NEDD4L3	-0.296484	8.01536	0.368269	0.543949	Ionocytes	NEDD4L	11
SEC11C7	-1.16139	10.9886	3.74119	0.0530865	Ionocytes	SEC11C	11
GRP	-2.48473	10.4079	1.58	0.208761	Ionocytes	GRP	11
RNF1523	-0.307171	7.51188	0.185074	0.667048	Ionocytes	RNF152	11
BCL23	-0.411523	7.58122	0.977546	0.322805	Ionocytes	BCL2	11
CYB5A4	0.748852	8.57747	1.84658	0.174181	Ionocytes	CYB5A	11
FKBP1A7	-0.63039	8.08491	2.6038	0.106608	Ionocytes	FKBP1A	11
DSTN6	-0.0457549	9.20588	0.015304	0.901545	Ionocytes	DSTN	11
RRBP17	-0.286999	8.32313	0.420273	0.516801	Ionocytes	RRBP1	11
CST37	-0.90276	9.13553	1.49667	0.221185	Ionocytes	CST3	11
CHMP4B7	-0.309455	7.55785	0.644484	0.422092	Ionocytes	CHMP4B	11
EIF2S27	0.0600294	7.74402	0.030783	0.860725	Ionocytes	EIF2S2	11
DYNLRB16	-0.0527847	8.01306	0.0337074	0.854331	Ionocytes	DYNLRB1	11
ERGIC37	-0.608825	7.58551	2.05602	0.151606	Ionocytes	ERGIC3	11
ROMO17	0.016092	8.08854	0.0018989	0.965242	Ionocytes	ROMO1	11
RBM398	0.0560624	9.09336	0.027468	0.868366	Ionocytes	RBM39	11
SCAND17	-0.151125	7.99166	0.284903	0.593505	Ionocytes	SCAND1	11
RPN27	-0.327638	7.76792	0.855374	0.355036	Ionocytes	RPN2	11
TOP15	0.41367	7.66093	1.16104	0.28125	Ionocytes	TOP1	11
CHD64	0.280544	7.92837	0.734056	0.391572	Ionocytes	CHD6	11
YWHAB8	0.297411	8.9359	0.753525	0.385362	Ionocytes	YWHAB	11
WFDC23	0.12217	9.23984	0.0118479	0.913323	Ionocytes	WFDC2	11
ZFAS16	0.73761	8.43915	1.74576	0.18641	Ionocytes	ZFAS1	11
GNAS7	-0.316905	9.59831	0.578385	0.446946	Ionocytes	GNAS	11
ATP5F1E8	0.316843	9.21234	0.53788	0.463313	Ionocytes	ATP5F1E	11
PSMA78	-0.0226682	8.81435	0.00486311	0.944404	Ionocytes	PSMA7	11
RPS2112	0.296696	8.95724	0.657631	0.417398	Ionocytes	RPS21	11
PPDPF7	-0.0142608	9.9623	0.00139589	0.970197	Ionocytes	PPDPF	11
PLPP24	0.276379	7.98562	0.560885	0.453904	Ionocytes	PLPP2	11
BSG7	-0.282683	8.52017	0.989683	0.31982	Ionocytes	BSG	11
ATP5F1D8	-0.320503	8.51823	0.783726	0.376004	Ionocytes	ATP5F1D	11
CIRBP7	-0.538914	9.18998	2.13022	0.14442	Ionocytes	CIRBP	11
NDUFS75	0.0690211	7.56633	0.0344158	0.852825	Ionocytes	NDUFS7	11
RPS158	0.72569	10.6205	3.3739	0.0662368	Ionocytes	RPS15	11
UQCR117	-0.0921578	8.98861	0.0584898	0.808899	Ionocytes	UQCR11	11
OAZ18	0.488937	8.72538	1.18322	0.276701	Ionocytes	OAZ1	11
TIMM136	0.301375	7.77978	0.793282	0.373109	Ionocytes	TIMM13	11
AES4	-0.00884527	8.23988	0.000603741	0.980397	Ionocytes	AES	11
NFIC5	-0.529352	7.88025	1.74832	0.186089	Ionocytes	NFIC	11
EEF27	0.436126	9.09211	1.24172	0.26514	Ionocytes	EEF2	11
RPL368	0.837728	10.247	2.36173	0.124344	Ionocytes	RPL36	11
NDUFA117	0.110955	7.69476	0.14597	0.702417	Ionocytes	NDUFA11	11
PET1006	0.0377717	7.77141	0.0130267	0.909131	Ionocytes	PET100	11
RPS288	0.818309	10.9795	2.71201	0.0995956	Ionocytes	RPS28	11
HNRNPM7	0.06011	8.19615	0.0380924	0.845258	Ionocytes	HNRNPM	11
UBL57	0.432696	8.75771	1.13849	0.285972	Ionocytes	UBL5	11
TRIR7	0.119986	8.26207	0.151763	0.696856	Ionocytes	TRIR	11
HOOK23	0.0249463	7.88717	0.00410802	0.948896	Ionocytes	HOOK2	11
JUNB8	0.714584	8.05002	0.992812	0.319056	Ionocytes	JUNB	11
PRDX27	-0.146601	9.09684	0.194803	0.658949	Ionocytes	PRDX2	11
CALR8	-0.545881	8.59252	1.99913	0.15739	Ionocytes	CALR	11
GADD45GIP16	0.645858	7.51531	3.28944	0.0697267	Ionocytes	GADD45GIP1	11
IER27	0.280244	8.34831	0.218227	0.640394	Ionocytes	IER2	11
C19orf537	0.102456	7.71213	0.146482	0.70192	Ionocytes	C19orf53	11
NDUFB78	-0.000605397	8.5123	1.62083e-06	0.998984	Ionocytes	NDUFB7	11
RPL18A8	0.692631	10.3598	1.85063	0.17371	Ionocytes	RPL18A	11
JUND7	0.510819	7.76054	2.66757	0.102413	Ionocytes	JUND	11
UBA528	0.509326	8.98503	0.958523	0.327559	Ionocytes	UBA52	11
COPE8	0.117501	8.28208	0.167018	0.682775	Ionocytes	COPE	11
NDUFA137	-0.465849	8.49233	1.72917	0.188518	Ionocytes	NDUFA13	11
UQCRFS15	-0.390552	7.93291	1.72674	0.188828	Ionocytes	UQCRFS1	11
GPI4	0.0156373	8.06367	0.00205629	0.963831	Ionocytes	GPI	11
COX6B18	0.280295	8.72217	0.445901	0.504288	Ionocytes	COX6B1	11
SPINT25	-0.675593	8.91004	2.19643	0.138331	Ionocytes	SPINT2	11
PSMD88	0.175808	7.75389	0.218287	0.640348	Ionocytes	PSMD8	11
EIF3K8	0.48545	8.45936	1.21592	0.270164	Ionocytes	EIF3K	11
SIRT23	-0.45822	7.63138	1.26111	0.261441	Ionocytes	SIRT2	11
RPS168	0.456268	9.82864	1.3086	0.252649	Ionocytes	RPS16	11
RPS198	1.08499	10.5517	2.60459	0.106555	Ionocytes	RPS19	11
RABAC18	-0.234249	8.08319	0.402772	0.525661	Ionocytes	RABAC1	11
ZNF4285	0.0814316	7.58408	0.0602012	0.806178	Ionocytes	ZNF428	11
SNRPD27	0.782153	7.74296	6.98156	0.00823538	Ionocytes	SNRPD2	11
NOP538	0.0408134	7.6748	0.00458014	0.946043	Ionocytes	NOP53	11
SELENOW6	-0.603169	8.00362	0.454105	0.500392	Ionocytes	SELENOW	11
RPL188	0.272563	10.0289	0.413865	0.520014	Ionocytes	RPL18	11
PPP1R15A7	0.0222916	7.74005	0.00475768	0.945009	Ionocytes	PPP1R15A	11
FTL8	-0.859247	9.69369	2.32333	0.127447	Ionocytes	FTL	11
RPL13A8	0.0481423	11.9638	0.0160582	0.899161	Ionocytes	RPL13A	11
RPS118	0.166017	10.4135	0.148365	0.700103	Ionocytes	RPS11	11
EMC105	-0.168693	8.08365	0.282225	0.595246	Ionocytes	EMC10	11
NDUFA36	0.312016	7.9305	0.941943	0.331779	Ionocytes	NDUFA3	11
RPS98	0.189678	10.7045	0.232566	0.629627	Ionocytes	RPS9	11
RPL288	0.798599	10.6331	3.97235	0.0462532	Ionocytes	RPL28	11
RPS58	0.600858	9.60392	1.59143	0.207122	Ionocytes	RPS5	11
CHMP2A7	-0.248797	7.96624	0.396413	0.528948	Ionocytes	CHMP2A	11
RPS4Y17	1.14603	7.93649	1.42082	0.233269	Ionocytes	RPS4Y1	11
UBE2L35	0.241235	7.77575	0.688926	0.40653	Ionocytes	UBE2L3	11
CHCHD105	-1.23347	8.8486	5.18708	0.0227554	Ionocytes	CHCHD10	11
MIF7	0.60281	9.5879	1.59907	0.206035	Ionocytes	MIF	11
DDT6	-0.529879	8.10717	1.64308	0.199903	Ionocytes	DDT	11
XBP16	-0.148152	8.55055	0.0502827	0.822572	Ionocytes	XBP1	11
UQCR108	0.0947288	8.56696	0.127068	0.721491	Ionocytes	UQCR10	11
YWHAH6	0.069159	8.04173	0.0141275	0.905387	Ionocytes	YWHAH	11
LGALS18	-0.66147	8.1269	1.06729	0.301558	Ionocytes	LGALS1	11
EIF3L7	0.240133	7.85606	0.419196	0.517339	Ionocytes	EIF3L	11
DDX177	0.164812	8.33037	0.206247	0.649725	Ionocytes	DDX17	11
RPL330	0.076604	11.7572	0.0375163	0.846418	Ionocytes	RPL3	11
ATF47	0.404097	7.75178	1.93123	0.164624	Ionocytes	ATF4	11
RPS19BP16	-0.022233	7.7844	0.00403788	0.949333	Ionocytes	RPS19BP1	11
TNRC6B7	-0.00919173	8.36233	0.000955695	0.975338	Ionocytes	TNRC6B	11
ST136	-0.15724	8.50646	0.274361	0.600421	Ionocytes	ST13	11
RBX17	0.434878	8.33551	2.23924	0.134547	Ionocytes	RBX1	11
XRCC65	0.480918	7.73513	1.61541	0.203734	Ionocytes	XRCC6	11
SNU137	0.0303196	7.95574	0.00783548	0.929465	Ionocytes	SNU13	11
SMDT17	0.12419	8.55918	0.0798934	0.777442	Ionocytes	SMDT1	11
NDUFA65	-0.0522614	8.08845	0.0260774	0.871711	Ionocytes	NDUFA6	11
CYB5R36	-0.643485	7.61106	1.68737	0.193948	Ionocytes	CYB5R3	11
BIK3	-0.287668	8.13738	0.454379	0.500263	Ionocytes	BIK	11
TSPO7	-0.227185	8.38696	0.601075	0.438168	Ionocytes	TSPO	11
PIM35	-0.787293	8.03736	4.94107	0.0262258	Ionocytes	PIM3	11
ATP5PF8	0.0719067	9.06029	0.0429244	0.835868	Ionocytes	ATP5PF	11
APP5	-0.270376	8.80952	0.711397	0.39898	Ionocytes	APP	11
SOD16	0.963392	8.25606	2.7376	0.098012	Ionocytes	SOD1	11
SON8	0.251869	9.03622	0.607777	0.435626	Ionocytes	SON	11
ATP5PO8	-0.245561	8.31074	0.820487	0.365038	Ionocytes	ATP5PO	11
CBR14	0.133284	7.71584	0.116903	0.732418	Ionocytes	CBR1	11
TTC314	-0.477534	8.17863	2.15944	0.141697	Ionocytes	TTC3	11
ETS25	0.157613	8.19469	0.168109	0.681798	Ionocytes	ETS2	11
HMGN18	-0.298293	9.28923	0.92367	0.336513	Ionocytes	HMGN1	11
FAM3B3	-0.346874	8.41231	0.447739	0.503411	Ionocytes	FAM3B	11
TFF33	0.106449	11.6055	0.0121622	0.912185	Ionocytes	TFF3	11
CSTB5	0.274109	8.69926	0.337942	0.56102	Ionocytes	CSTB	11
PTTG1IP6	0.554571	8.06036	2.56718	0.109102	Ionocytes	PTTG1IP	11
MT-ND18	0.267694	12.5339	0.16423	0.685291	Ionocytes	MT-ND1	11
MT-ND28	-0.0751068	12.4866	0.0129905	0.909257	Ionocytes	MT-ND2	11
MT-CO18	0.145556	14.6384	0.0665389	0.796444	Ionocytes	MT-CO1	11
MT-CO28	0.154109	13.6404	0.0860208	0.769298	Ionocytes	MT-CO2	11
MT-ATP68	0.544053	13.8256	0.668338	0.413632	Ionocytes	MT-ATP6	11
MT-CO38	0.0844862	14.0557	0.0207467	0.885471	Ionocytes	MT-CO3	11
MT-ND38	0.820848	12.6632	1.2153	0.270286	Ionocytes	MT-ND3	11
MT-ND4L5	0.792308	9.15934	0.61806	0.431769	Ionocytes	MT-ND4L	11
MT-ND48	0.13503	13.828	0.0423263	0.836999	Ionocytes	MT-ND4	11
MT-ND57	0.190966	10.6468	0.057009	0.811287	Ionocytes	MT-ND5	11
MT-CYB8	0.323535	13.2509	0.292516	0.588613	Ionocytes	MT-CYB	11
RPL229	0.44911	9.60064	2.26796	0.132073	Macrophages	RPL22	10
PARK79	-0.377122	8.16599	1.44867	0.228741	Macrophages	PARK7	10
ENO19	-0.202273	8.56671	0.626682	0.428575	Macrophages	ENO1	10
MINOS17	0.372131	7.96089	1.1713	0.279134	Macrophages	MINOS1	10
CDC428	0.00892489	8.95294	0.000517592	0.981849	Macrophages	CDC42	10
C1QA2	-0.246353	11.7559	0.690407	0.406026	Macrophages	C1QA	10
C1QC1	-0.100095	10.5321	0.0823907	0.774083	Macrophages	C1QC	10
C1QB2	-0.320974	12.3196	0.848233	0.357053	Macrophages	C1QB	10
RPL119	-0.0895084	10.6378	0.0811722	0.775715	Macrophages	RPL11	10
SH3BGRL38	-0.0417339	10.0043	0.0164209	0.898035	Macrophages	SH3BGRL3	10
CD525	-0.402976	10.6398	1.03385	0.309255	Macrophages	CD52	10
HMGN29	0.0525077	8.62553	0.0304696	0.861429	Macrophages	HMGN2	10
IFI66	-0.344089	8.94914	0.768717	0.380614	Macrophages	IFI6	10
LAPTM54	-0.247573	9.35158	0.69193	0.405509	Macrophages	LAPTM5	10
NDUFS59	-0.247742	8.57604	0.431406	0.5113	Macrophages	NDUFS5	10
CAP17	-0.296347	8.49569	0.905194	0.341393	Macrophages	CAP1	10
PPT15	-0.0117302	8.2327	0.00181004	0.966065	Macrophages	PPT1	10
YBX19	0.0683213	10.5364	0.031279	0.859619	Macrophages	YBX1	10
ATP6V0B8	-0.374738	9.06526	1.4118	0.234758	Macrophages	ATP6V0B	10
RPS89	0.258378	10.6164	0.705186	0.401046	Macrophages	RPS8	10
PRDX18	-0.0358752	10.0213	0.00894808	0.924637	Macrophages	PRDX1	10
UQCRH9	-0.185006	8.60946	0.221247	0.638092	Macrophages	UQCRH	10
TMEM597	-0.609576	8.09944	1.70482	0.191659	Macrophages	TMEM59	10
JUN9	0.191372	9.78155	0.21716	0.641212	Macrophages	JUN	10
GNG57	0.0390166	8.56931	0.0104446	0.918599	Macrophages	GNG5	10
RPL59	0.319036	9.19906	0.597274	0.43962	Macrophages	RPL5	10
LAMTOR58	-0.23597	8.07665	0.570614	0.450015	Macrophages	LAMTOR5	10
CD532	-0.633265	7.89704	3.6874	0.0548251	Macrophages	CD53	10
C1orf1621	-0.288179	8.86322	0.776076	0.378344	Macrophages	C1orf162	10
TXNIP8	-0.293605	10.1639	0.506539	0.476641	Macrophages	TXNIP	10
FCGR1A	-0.230717	8.65837	0.608101	0.435504	Macrophages	FCGR1A	10
CTSS8	0.196858	11.1972	0.466352	0.49467	Macrophages	CTSS	10
S100A108	-0.418658	10.7761	0.930936	0.33462	Macrophages	S100A10	10
S100A117	-0.310904	11.9888	1.66265	0.197246	Macrophages	S100A11	10
S100A94	0.692424	10.3896	2.0167	0.155577	Macrophages	S100A9	10
S100A83	0.077919	10.5176	0.0151942	0.901898	Macrophages	S100A8	10
S100A68	0.0763325	12.1998	0.0654049	0.798149	Macrophages	S100A6	10
S100A46	-0.305219	11.3634	0.669052	0.413382	Macrophages	S100A4	10
RAB136	-0.577146	7.65589	0.888005	0.346019	Macrophages	RAB13	10
RPS279	0.48792	11.6309	1.89221	0.168953	Macrophages	RPS27	10
TPM38	0.224108	8.85803	0.326816	0.56754	Macrophages	TPM3	10
LAMTOR25	-0.0619856	7.84635	0.0393955	0.842667	Macrophages	LAMTOR2	10
LMNA8	-0.102926	8.72173	0.02736	0.868622	Macrophages	LMNA	10
MNDA2	-0.0674875	9.13409	0.0187173	0.89118	Macrophages	MNDA	10
TAGLN29	-0.335276	8.76468	0.69887	0.403164	Macrophages	TAGLN2	10
FCER1G4	-0.345438	11.3994	1.58434	0.208137	Macrophages	FCER1G	10
FCGR2A2	0.310662	7.97747	0.845291	0.357888	Macrophages	FCGR2A	10
FCGR3A1	0.456307	9.5682	1.43675	0.230665	Macrophages	FCGR3A	10
MGST38	-0.416094	9.62785	1.34611	0.245959	Macrophages	MGST3	10
GLUL7	0.231518	10.3102	0.341114	0.559187	Macrophages	GLUL	10
NCF24	-0.135729	8.56049	0.219163	0.639679	Macrophages	NCF2	10
ARPC58	-0.206804	9.08313	0.488109	0.484772	Macrophages	ARPC5	10
PTPRC5	-0.135433	8.94803	0.123513	0.725256	Macrophages	PTPRC	10
H3F3A9	0.121919	10.0004	0.176484	0.674413	Macrophages	H3F3A	10
HNRNPU9	-0.0613114	8.21997	0.0231715	0.879012	Macrophages	HNRNPU	10
RPS79	0.0962132	9.47984	0.0637406	0.800679	Macrophages	RPS7	10
ID27	-0.51931	8.16654	0.94171	0.331839	Macrophages	ID2	10
LAPTM4A8	-0.448115	8.17635	2.25	0.133614	Macrophages	LAPTM4A	10
OST49	0.76553	8.68471	3.78264	0.0517869	Macrophages	OST4	10
CALM28	-0.211312	9.50876	0.344384	0.557309	Macrophages	CALM2	10
RTN47	-0.512222	9.38696	2.71425	0.099456	Macrophages	RTN4	10
RPS27A9	-0.0217217	10.9906	0.00469656	0.945363	Macrophages	RPS27A	10
CCDC88A5	0.591869	8.45195	2.11541	0.145823	Macrophages	CCDC88A	10
REL5	0.804629	8.20703	2.67837	0.10172	Macrophages	REL	10
MDH16	-0.526288	8.05339	3.79742	0.0513316	Macrophages	MDH1	10
ACTR25	-0.00278665	8.27935	5.91127e-05	0.993865	Macrophages	ACTR2	10
PCBP19	0.567207	7.74908	2.87356	0.0900454	Macrophages	PCBP1	10
SNRPG9	-0.204273	7.92265	0.231037	0.630756	Macrophages	SNRPG	10
TMSB109	0.300556	12.0534	1.07043	0.300848	Macrophages	TMSB10	10
TGOLN26	-0.23907	8.26953	0.966106	0.325653	Macrophages	TGOLN2	10
CAPG4	-0.311675	9.96556	0.874065	0.349832	Macrophages	CAPG	10
VAMP87	-0.199063	9.70936	0.365692	0.545362	Macrophages	VAMP8	10
COX5B9	-0.298769	8.56334	0.782794	0.376288	Macrophages	COX5B	10
RPL3112	0.401688	9.45749	1.09042	0.296378	Macrophages	RPL31	10
IL1B4	0.217404	10.342	0.104566	0.746417	Macrophages	IL1B	10
ACTR36	-0.341224	8.09684	1.40357	0.236126	Macrophages	ACTR3	10
MARCO	-0.443704	11.3696	2.31382	0.128229	Macrophages	MARCO	10
DBI9	-0.314886	8.94295	0.774775	0.378744	Macrophages	DBI	10
ZEB24	0.0717785	8.0621	0.023831	0.877316	Macrophages	ZEB2	10
SSB7	-0.363827	7.80683	1.19184	0.274958	Macrophages	SSB	10
ATP5MC39	-0.390709	9.04415	1.49082	0.22209	Macrophages	ATP5MC3	10
NFE2L27	0.484227	8.06035	0.99113	0.319466	Macrophages	NFE2L2	10
EEF1B29	0.579452	8.573	1.3437	0.246382	Macrophages	EEF1B2	10
FN12	-0.12033	10.1853	0.0120787	0.912486	Macrophages	FN1	10
RPL37A9	1.01982	10.7152	8.34075	0.00387656	Macrophages	RPL37A	10
ARPC29	-0.14993	10.0749	0.195611	0.658287	Macrophages	ARPC2	10
SLC11A12	0.0851874	8.39611	0.0834581	0.772665	Macrophages	SLC11A1	10
CYP27A13	-0.0928579	8.73922	0.0552749	0.814126	Macrophages	CYP27A1	10
CCL203	0.44949	10.8054	0.292509	0.588617	Macrophages	CCL20	10
PTMA9	0.639396	10.6934	3.41663	0.0645425	Macrophages	PTMA	10
LRRFIP17	-0.00390301	9.34052	8.08871e-05	0.992824	Macrophages	LRRFIP1	10
COPS99	0.546195	7.94333	2.61888	0.105599	Macrophages	COPS9	10
BRK18	0.0717291	7.97556	0.048797	0.82517	Macrophages	BRK1	10
RPL3210	0.24727	10.6703	0.623305	0.429822	Macrophages	RPL32	10
RPL159	0.0612169	10.8688	0.0345141	0.852618	Macrophages	RPL15	10
RPSA9	0.277628	8.76817	0.403635	0.525218	Macrophages	RPSA	10
RPL149	0.332135	9.80394	0.70182	0.402173	Macrophages	RPL14	10
TMA79	1.26365	8.24502	10.0217	0.00154705	Macrophages	TMA7	10
RHOA9	-0.0808494	9.18286	0.0501157	0.822862	Macrophages	RHOA	10
RPL299	-0.0897858	9.32359	0.0262784	0.871222	Macrophages	RPL29	10
SPCS19	0.0931783	7.91751	0.0753098	0.783757	Macrophages	SPCS1	10
TKT5	-0.117142	8.25834	0.0788956	0.7788	Macrophages	TKT	10
SELENOK8	0.936985	8.49311	2.65357	0.103318	Macrophages	SELENOK	10
ARL6IP57	-0.410927	8.27569	1.83441	0.175607	Macrophages	ARL6IP5	10
RPL249	0.43127	8.99336	1.57322	0.20974	Macrophages	RPL24	10
NFKBIZ6	0.739442	8.49303	1.16306	0.280831	Macrophages	NFKBIZ	10
CD475	-0.599286	8.19405	2.31873	0.127825	Macrophages	CD47	10
COX177	0.686642	7.99531	2.15161	0.14242	Macrophages	COX17	10
NDUFB49	0.109777	7.93213	0.0889535	0.765512	Macrophages	NDUFB4	10
CSTA4	0.0894753	8.95582	0.0532391	0.81752	Macrophages	CSTA	10
RAB7A7	-0.450983	7.89816	2.45907	0.116848	Macrophages	RAB7A	10
ATP1B35	-0.28528	8.57091	0.633979	0.425899	Macrophages	ATP1B3	10
SERP19	0.173913	8.2134	0.138627	0.70965	Macrophages	SERP1	10
SEC628	0.280137	8.12711	0.520185	0.470763	Macrophages	SEC62	10
TFRC4	1.17132	9.61822	7.51674	0.00611282	Macrophages	TFRC	10
RPL35A9	-0.00159671	9.60202	1.23265e-05	0.997199	Macrophages	RPL35A	10
LRPAP17	-0.193887	8.82371	0.237252	0.626198	Macrophages	LRPAP1	10
RPL99	-0.00262007	10.4894	5.80599e-05	0.99392	Macrophages	RPL9	10
CXCL84	-0.0704378	9.63017	0.00383119	0.950645	Macrophages	CXCL8	10
CXCL5	-0.0128659	9.33104	0.000162266	0.989837	Macrophages	CXCL5	10
CXCL34	0.64761	11.1544	0.751143	0.386115	Macrophages	CXCL3	10
CXCL25	0.832191	10.4857	1.14841	0.283882	Macrophages	CXCL2	10
EREG4	0.595501	8.63466	0.593979	0.440885	Macrophages	EREG	10
AREG5	2.12552	8.62659	3.83636	0.0501522	Macrophages	AREG	10
CCNI10	-0.271538	8.38307	0.860536	0.353589	Macrophages	CCNI	10
H2AFZ8	-0.297819	8.6427	0.657874	0.417311	Macrophages	H2AFZ	10
UBE2D38	-0.111376	7.98307	0.124218	0.724504	Macrophages	UBE2D3	10
RPL349	0.352373	10.7992	0.707319	0.400335	Macrophages	RPL34	10
ANXA57	-0.725925	9.38588	4.32367	0.0375859	Macrophages	ANXA5	10
RPS3A9	-0.106872	10.5221	0.0640285	0.800238	Macrophages	RPS3A	10
MIR3945HG	0.25977	8.6511	0.113929	0.735715	Macrophages	MIR3945HG	10
FYB14	0.0532898	8.00135	0.0146755	0.903578	Macrophages	FYB1	10
DAB25	0.151538	8.82738	0.124484	0.724221	Macrophages	DAB2	10
RPL379	1.12896	9.84961	10.5834	0.00114106	Macrophages	RPL37	10
BTF39	-0.257576	8.09508	0.341494	0.558968	Macrophages	BTF3	10
HEXB5	0.150069	8.54878	0.13775	0.710528	Macrophages	HEXB	10
TBCA8	0.0267425	7.8669	0.00459457	0.945958	Macrophages	TBCA	10
RPS239	0.0100741	10.7108	0.00129385	0.971306	Macrophages	RPS23	10
COX7C9	0.491751	8.59779	2.59044	0.107511	Macrophages	COX7C	10
GLRX9	-0.427559	9.26809	2.13232	0.144223	Macrophages	GLRX	10
CAST8	0.267379	8.19167	0.286715	0.592334	Macrophages	CAST	10
REEP58	-0.640898	8.14909	5.61763	0.0177806	Macrophages	REEP5	10
SNX210	-0.299935	8.11284	0.882034	0.347645	Macrophages	SNX2	10
UQCRQ9	0.439839	8.2279	0.988734	0.320052	Macrophages	UQCRQ	10
SKP17	0.0333065	8.02548	0.00630529	0.93671	Macrophages	SKP1	10
H2AFY7	-0.0382871	8.40392	0.018949	0.890513	Macrophages	H2AFY	10
HBEGF5	0.754444	8.41395	1.97666	0.159743	Macrophages	HBEGF	10
CD144	0.344216	9.1691	0.262987	0.608075	Macrophages	CD14	10
CD748	-0.228215	12.949	0.675854	0.411018	Macrophages	CD74	10
RPS149	0.0735738	10.9485	0.0502597	0.822612	Macrophages	RPS14	10
ATOX17	-0.0462901	8.27394	0.0157564	0.900108	Macrophages	ATOX1	10
NPM19	0.325409	8.43197	0.876781	0.349085	Macrophages	NPM1	10
DUSP115	-0.291083	9.72052	0.382705	0.536159	Macrophages	DUSP1	10
ATP6V0E19	-0.30609	9.2837	1.16948	0.279509	Macrophages	ATP6V0E1	10
PRELID18	-0.490273	8.05249	2.3418	0.125944	Macrophages	PRELID1	10
SQSTM18	0.557886	8.46601	1.80455	0.179163	Macrophages	SQSTM1	10
RNF1305	0.171489	7.85396	0.310674	0.577267	Macrophages	RNF130	10
RACK19	0.157815	9.0121	0.147257	0.701171	Macrophages	RACK1	10
SERPINB17	-0.265878	8.04373	0.713788	0.398189	Macrophages	SERPINB1	10
CD833	0.243541	8.99342	0.2931	0.588241	Macrophages	CD83	10
HLA-A9	-0.474495	11.2466	1.4608	0.226803	Macrophages	HLA-A	10
HLA-E9	-0.517046	9.51352	1.94305	0.163338	Macrophages	HLA-E	10
TUBB9	-0.681909	8.37105	2.78529	0.0951336	Macrophages	TUBB	10
IER36	0.0318425	8.26774	0.00320881	0.954827	Macrophages	IER3	10
HLA-C9	-0.983502	11.2584	6.1594	0.0130715	Macrophages	HLA-C	10
HLA-B9	-0.573985	11.6463	2.75751	0.0967987	Macrophages	HLA-B	10
LST12	-0.247183	8.87218	0.606493	0.436111	Macrophages	LST1	10
AIF12	0.126222	10.1887	0.142881	0.705433	Macrophages	AIF1	10
CLIC19	-0.213302	9.43508	0.52772	0.467567	Macrophages	CLIC1	10
HLA-DRA6	-0.200132	13.6398	0.491281	0.483356	Macrophages	HLA-DRA	10
HLA-DRB55	0.388605	9.74054	0.112043	0.737831	Macrophages	HLA-DRB5	10
HLA-DRB16	-0.404472	12.8834	1.08087	0.298504	Macrophages	HLA-DRB1	10
HLA-DQA15	-0.577892	10.6276	2.03887	0.153324	Macrophages	HLA-DQA1	10
HLA-DQB15	-0.301296	10.8151	0.611931	0.434062	Macrophages	HLA-DQB1	10
HLA-DQA25	0.697011	8.73548	0.420372	0.516752	Macrophages	HLA-DQA2	10
PSMB98	-0.954853	7.59511	8.39997	0.00375226	Macrophages	PSMB9	10
HLA-DMB5	0.0655867	8.68286	0.0171886	0.895692	Macrophages	HLA-DMB	10
HLA-DMA5	0.183741	9.97139	0.253167	0.614854	Macrophages	HLA-DMA	10
HLA-DPA17	-0.283533	11.8966	0.901956	0.342258	Macrophages	HLA-DPA1	10
HLA-DPB16	-0.329381	11.7556	1.35591	0.244248	Macrophages	HLA-DPB1	10
RPS189	0.197172	11.1211	0.415258	0.519313	Macrophages	RPS18	10
RPS109	-0.173903	8.52761	0.127044	0.721517	Macrophages	RPS10	10
RPL10A9	0.158048	9.65945	0.177818	0.673255	Macrophages	RPL10A	10
TREM1	0.281978	8.80593	0.545292	0.460248	Macrophages	TREM1	10
HSP90AB18	0.171124	9.33569	0.202766	0.652497	Macrophages	HSP90AB1	10
EEF1A19	0.183896	12.1286	0.454257	0.50032	Macrophages	EEF1A1	10
COX7A28	-0.251596	8.41498	0.38379	0.535582	Macrophages	COX7A2	10
PNRC18	0.20741	9.25337	0.186432	0.665903	Macrophages	PNRC1	10
SNX38	-0.292539	8.57035	1.01317	0.314146	Macrophages	SNX3	10
CD1648	0.0131929	8.12284	0.00207182	0.963695	Macrophages	CD164	10
ARHGAP186	0.290304	8.22858	0.454731	0.500097	Macrophages	ARHGAP18	10
RPS129	0.314056	10.9158	1.2359	0.266263	Macrophages	RPS12	10
SOD26	-0.518013	9.27334	1.27137	0.25951	Macrophages	SOD2	10
RNASET25	0.26511	8.42745	0.910087	0.340091	Macrophages	RNASET2	10
PSMB18	-0.468027	8.27971	2.70018	0.100337	Macrophages	PSMB1	10
ACTB9	-0.602293	11.8716	3.93141	0.0473923	Macrophages	ACTB	10
RAC19	-0.352006	9.69557	0.512952	0.473864	Macrophages	RAC1	10
NDUFA49	-0.135095	8.85374	0.169731	0.680351	Macrophages	NDUFA4	10
TOMM79	0.78956	8.96569	5.39353	0.0202116	Macrophages	TOMM7	10
GPNMB3	0.387423	9.44975	0.834797	0.360889	Macrophages	GPNMB	10
CYCS8	0.151362	8.59002	0.167869	0.682013	Macrophages	CYCS	10
HNRNPA2B18	-0.285808	8.32928	0.334026	0.563298	Macrophages	HNRNPA2B1	10
SNX102	-1.04983	9.26808	6.47265	0.0109547	Macrophages	SNX10	10
TAX1BP18	-0.486508	8.03457	0.537898	0.463305	Macrophages	TAX1BP1	10
CPVL4	-0.227808	7.76843	0.214793	0.643037	Macrophages	CPVL	10
INHBA2	-0.632	10.022	0.661364	0.416079	Macrophages	INHBA	10
PPIA9	-0.500118	9.04537	1.89256	0.168913	Macrophages	PPIA	10
CHCHD29	-0.44262	8.52613	1.79267	0.180601	Macrophages	CHCHD2	10
HSPB17	-0.451554	8.17346	1.42397	0.23275	Macrophages	HSPB1	10
BRI35	-0.180322	8.95823	0.2162	0.64195	Macrophages	BRI3	10
ARPC1B7	-0.166022	9.07881	0.168287	0.681639	Macrophages	ARPC1B	10
ATP5MF9	-0.0119583	8.40112	0.00121463	0.972198	Macrophages	ATP5MF	10
LAMTOR48	0.0711419	8.27126	0.05155	0.820388	Macrophages	LAMTOR4	10
NAMPT6	0.256099	8.94363	0.32867	0.566443	Macrophages	NAMPT	10
ATP6V1F6	-0.322126	8.83113	1.17884	0.277591	Macrophages	ATP6V1F	10
AKR1B16	-0.192277	7.93909	0.405492	0.524266	Macrophages	AKR1B1	10
MTPN6	-0.400721	8.22072	1.40842	0.235319	Macrophages	MTPN	10
NDUFB29	-0.00718977	8.71993	0.000609142	0.98031	Macrophages	NDUFB2	10
SLC25A69	-0.396883	8.22023	1.83291	0.175785	Macrophages	SLC25A6	10
TMSB4X9	0.204228	14.9022	0.559877	0.45431	Macrophages	TMSB4X	10
SAT18	-0.387498	11.0962	1.24286	0.264921	Macrophages	SAT1	10
CYBB1	-0.441375	8.9284	0.858299	0.354215	Macrophages	CYBB	10
ATP6AP27	-0.0267052	8.2459	0.00906143	0.924163	Macrophages	ATP6AP2	10
TIMP17	0.10025	8.49888	0.0579713	0.809732	Macrophages	TIMP1	10
VSIG4	-0.475956	9.6055	1.8977	0.168336	Macrophages	VSIG4	10
RPS4X9	-0.302201	10.3317	0.431019	0.51149	Macrophages	RPS4X	10
COX7B9	-0.747575	7.95345	3.17937	0.0745734	Macrophages	COX7B	10
PGK17	-0.185685	8.44084	0.38552	0.534663	Macrophages	PGK1	10
SH3BGRL9	-0.0963325	8.76767	0.135227	0.713073	Macrophages	SH3BGRL	10
SLC25A59	-0.189843	8.15832	0.52051	0.470624	Macrophages	SLC25A5	10
RPL399	0.454418	11.0873	1.46714	0.225797	Macrophages	RPL39	10
NDUFA110	0.345612	8.14953	1.10913	0.292271	Macrophages	NDUFA1	10
LAMP25	-0.0941377	8.23477	0.0601046	0.806331	Macrophages	LAMP2	10
BCAP315	0.418173	8.2938	1.47221	0.224997	Macrophages	BCAP31	10
SSR49	0.292828	8.0989	0.202687	0.652561	Macrophages	SSR4	10
RPL109	-0.0524638	11.4626	0.0297383	0.863085	Macrophages	RPL10	10
CTSB6	-0.243307	10.2618	0.482955	0.487087	Macrophages	CTSB	10
MSR11	-0.574624	8.93337	2.33759	0.126284	Macrophages	MSR1	10
ASAH16	0.00393393	9.37106	0.000144475	0.99041	Macrophages	ASAH1	10
SARAF8	-0.198493	8.34887	0.262719	0.608258	Macrophages	SARAF	10
RPS209	0.363656	11.2333	1.60993	0.204502	Macrophages	RPS20	10
SDCBP7	-0.139487	9.8318	0.160887	0.688341	Macrophages	SDCBP	10
RPL79	-0.0699283	10.2089	0.0280719	0.86694	Macrophages	RPL7	10
FABP55	0.294432	10.7278	0.715535	0.397612	Macrophages	FABP5	10
FABP41	0.52665	12.5949	2.64816	0.10367	Macrophages	FABP4	10
UQCRB8	0.119597	8.70572	0.184073	0.667896	Macrophages	UQCRB	10
MTDH9	-0.271229	7.97479	0.725029	0.394499	Macrophages	MTDH	10
RPL309	0.0320473	10.4398	0.00824207	0.927663	Macrophages	RPL30	10
COX6C8	-0.191716	8.30935	0.320348	0.571399	Macrophages	COX6C	10
PABPC19	0.5452	9.06249	2.04045	0.153165	Macrophages	PABPC1	10
EIF3E8	-0.447159	7.90413	0.734474	0.391437	Macrophages	EIF3E	10
EIF3H9	-0.0172411	8.00372	0.00280206	0.957784	Macrophages	EIF3H	10
NDUFB99	-0.10956	8.04365	0.0734219	0.786418	Macrophages	NDUFB9	10
LY6E6	0.20049	8.87743	0.301434	0.582985	Macrophages	LY6E	10
GRINA5	-0.318981	8.39222	0.543561	0.460961	Macrophages	GRINA	10
RPL89	-0.156616	10.0154	0.176334	0.674543	Macrophages	RPL8	10
PLIN24	0.618365	9.68872	1.43153	0.231515	Macrophages	PLIN2	10
RPS69	0.0624713	10.3304	0.0276092	0.868031	Macrophages	RPS6	10
DNAJA18	-0.211638	8.98226	0.266825	0.60547	Macrophages	DNAJA1	10
GLIPR24	-0.0269486	8.50017	0.005808	0.939252	Macrophages	GLIPR2	10
CLTA7	-0.0492554	8.21877	0.0230726	0.879268	Macrophages	CLTA	10
ZFAND57	0.177591	7.95301	0.168409	0.681529	Macrophages	ZFAND5	10
ANXA18	-1.01639	9.60248	4.57099	0.0325177	Macrophages	ANXA1	10
CTSL6	-0.358586	10.4482	1.22843	0.267713	Macrophages	CTSL	10
FBP14	0.109415	9.9928	0.0663638	0.796707	Macrophages	FBP1	10
SEC61B9	0.0584013	8.41644	0.0459089	0.830341	Macrophages	SEC61B	10
TXN7	-0.896194	9.67372	3.07985	0.0792676	Macrophages	TXN	10
ATP6V1G18	-0.242319	8.22637	0.528812	0.467107	Macrophages	ATP6V1G1	10
GSN7	-2.00066	7.71012	6.65836	0.00986917	Macrophages	GSN	10
RPL359	0.124016	9.83797	0.119925	0.729116	Macrophages	RPL35	10
HSPA59	0.404291	8.37354	2.05544	0.151664	Macrophages	HSPA5	10
RPL129	0.155667	10.5761	0.265099	0.606638	Macrophages	RPL12	10
C9orf168	-0.115341	7.99546	0.104121	0.746939	Macrophages	C9orf16	10
RPL7A9	0.0543821	9.51116	0.0120226	0.912689	Macrophages	RPL7A	10
RNH16	-0.168265	7.97811	0.207922	0.648401	Macrophages	RNH1	10
TALDO15	-0.337529	8.74292	1.45589	0.227584	Macrophages	TALDO1	10
RPLP29	0.345208	11.0086	1.46737	0.225761	Macrophages	RPLP2	10
POLR2L8	0.321106	8.27151	0.594525	0.440675	Macrophages	POLR2L	10
CTSD6	0.0268924	11.1098	0.010803	0.917219	Macrophages	CTSD	10
CD816	-0.0634034	8.24606	0.0461293	0.829941	Macrophages	CD81	10
RPL27A9	0.379799	10.9786	2.10706	0.146621	Macrophages	RPL27A	10
EIF4G28	0.326673	7.88446	0.934806	0.333617	Macrophages	EIF4G2	10
C11orf589	-0.48628	8.01362	1.76797	0.183633	Macrophages	C11orf58	10
RPS139	0.182511	10.3986	0.232317	0.629811	Macrophages	RPS13	10
LDHA9	0.337545	8.55172	0.514649	0.473133	Macrophages	LDHA	10
CD446	-0.13554	9.12513	0.166637	0.683118	Macrophages	CD44	10
SPI12	-0.488296	8.46537	2.02169	0.155066	Macrophages	SPI1	10
SERPING15	-0.0461474	9.2646	0.0107693	0.917348	Macrophages	SERPING1	10
SELENOH6	0.104681	7.72137	0.0646892	0.799232	Macrophages	SELENOH	10
MS4A4A1	0.0145078	8.52824	0.00174145	0.966713	Macrophages	MS4A4A	10
MS4A72	-0.0030713	10.0662	0.000102768	0.991912	Macrophages	MS4A7	10
TMEM2589	0.983358	7.99576	9.3006	0.00229079	Macrophages	TMEM258	10
FTH19	-0.152256	15.172	0.202671	0.652573	Macrophages	FTH1	10
AHNAK9	-0.297199	7.92553	0.525825	0.468368	Macrophages	AHNAK	10
PLA2G164	-0.231657	7.9083	0.472023	0.492058	Macrophages	PLA2G16	10
COX8A9	-0.366081	8.46975	1.0195	0.312637	Macrophages	COX8A	10
TRMT1128	0.431731	8.1845	1.90525	0.167492	Macrophages	TRMT112	10
FAU9	-0.0135269	10.2765	0.00182956	0.965882	Macrophages	FAU	10
NEAT18	1.07954	10.7534	1.55567	0.2123	Macrophages	NEAT1	10
MALAT19	0.122077	14.0662	0.0795457	0.777914	Macrophages	MALAT1	10
CFL19	-0.282265	10.1551	0.67833	0.410162	Macrophages	CFL1	10
GSTP17	0.611711	8.90058	1.63972	0.200363	Macrophages	GSTP1	10
LAMTOR17	-0.362859	8.28044	1.15684	0.282123	Macrophages	LAMTOR1	10
SPCS29	-0.647656	7.85564	5.71596	0.0168114	Macrophages	SPCS2	10
RPS39	-0.116436	10.0878	0.0806149	0.776466	Macrophages	RPS3	10
CTSC5	-0.182378	10.0105	0.276941	0.598713	Macrophages	CTSC	10
ATP5MG9	0.266101	9.01042	0.980146	0.322163	Macrophages	ATP5MG	10
RPS259	0.101445	10.2389	0.0728497	0.787232	Macrophages	RPS25	10
HSPA89	0.183801	8.5733	0.263305	0.607859	Macrophages	HSPA8	10
APLP27	0.1318	9.07902	0.14851	0.699963	Macrophages	APLP2	10
KLF69	-0.420712	8.4293	0.655458	0.418168	Macrophages	KLF6	10
VIM8	-0.0868391	12.0208	0.0673372	0.795254	Macrophages	VIM	10
MRC11	0.421529	8.92597	1.76923	0.183477	Macrophages	MRC1	10
SRGN7	-0.139179	11.0656	0.233277	0.629104	Macrophages	SRGN	10
PSAP8	0.0728477	11.1487	0.0948808	0.758062	Macrophages	PSAP	10
RPS249	0.0813134	10.54	0.0686285	0.793344	Macrophages	RPS24	10
LIPA5	0.23641	8.48087	0.171745	0.678565	Macrophages	LIPA	10
RBP4	0.201426	7.98761	0.162139	0.687195	Macrophages	RBP4	10
PDLIM15	-0.486915	7.92234	1.55703	0.212101	Macrophages	PDLIM1	10
SCD3	0.690842	9.09655	1.41186	0.234748	Macrophages	SCD	10
NDUFB88	-0.263714	7.85833	0.426169	0.513875	Macrophages	NDUFB8	10
ATP5MD9	-0.0449264	8.25855	0.00953065	0.92223	Macrophages	ATP5MD	10
GSTO16	-0.368901	9.81942	1.63059	0.201622	Macrophages	GSTO1	10
CD98	-0.0108518	9.24456	0.000539056	0.981477	Macrophages	CD9	10
GAPDH9	0.0194993	9.31149	0.0016668	0.967434	Macrophages	GAPDH	10
TPI18	-0.230219	8.15193	0.43934	0.507441	Macrophages	TPI1	10
CD163	0.734635	8.41391	1.23216	0.266988	Macrophages	CD163	10
OLR11	0.14476	9.83488	0.0870851	0.767916	Macrophages	OLR1	10
PLBD14	-0.10053	8.3972	0.0801408	0.777107	Macrophages	PLBD1	10
ARHGDIB6	-0.413504	8.46954	1.75047	0.185817	Macrophages	ARHGDIB	10
LDHB9	0.0141011	8.29214	0.0011174	0.973334	Macrophages	LDHB	10
SCAF117	0.486248	8.1495	1.45003	0.228523	Macrophages	SCAF11	10
TUBA1B9	-0.373206	10.3374	1.03387	0.309252	Macrophages	TUBA1B	10
TMBIM68	0.155977	8.92581	0.274383	0.600406	Macrophages	TMBIM6	10
PFDN59	0.126328	9.7526	0.157683	0.691299	Macrophages	PFDN5	10
PRR135	0.254652	8.14881	0.592915	0.441294	Macrophages	PRR13	10
ATP5MC28	-0.434387	8.12864	0.668362	0.413623	Macrophages	ATP5MC2	10
HNRNPA19	-0.539597	8.10042	1.96235	0.161262	Macrophages	HNRNPA1	10
BLOC1S16	-0.261776	8.37735	0.832377	0.361586	Macrophages	BLOC1S1	10
CD638	-0.439028	11.2338	1.65651	0.198075	Macrophages	CD63	10
RPS269	1.35982	9.08693	5.9573	0.0146565	Macrophages	RPS26	10
RPL419	0.288672	11.7705	0.930143	0.334826	Macrophages	RPL41	10
MYL69	-0.357039	11.0188	1.62719	0.202093	Macrophages	MYL6	10
ATP5F1B8	-0.649384	7.89147	4.51872	0.033526	Macrophages	ATP5F1B	10
NACA10	-0.418134	9.38251	0.852097	0.35596	Macrophages	NACA	10
LRP16	0.722748	7.67838	4.29481	0.0382287	Macrophages	LRP1	10
TMBIM48	0.135615	8.42547	0.163361	0.68608	Macrophages	TMBIM4	10
RAP1B7	0.184483	8.4021	0.231828	0.630171	Macrophages	RAP1B	10
LYZ3	0.7005	12.7973	1.75661	0.185048	Macrophages	LYZ	10
AC020656.14	0.994414	10.7555	1.19682	0.273958	Macrophages	AC020656.1	10
NAP1L19	0.409119	8.57943	0.668265	0.413657	Macrophages	NAP1L1	10
ATP2B16	0.706547	8.17141	2.09663	0.147624	Macrophages	ATP2B1	10
BTG18	0.0553966	8.94639	0.00894609	0.924645	Macrophages	BTG1	10
LTA4H5	-0.40949	9.60989	1.71155	0.190785	Macrophages	LTA4H	10
SLC25A316	-0.311785	8.24283	0.868729	0.351307	Macrophages	SLC25A3	10
HSP90B19	0.265255	9.0799	0.667424	0.413951	Macrophages	HSP90B1	10
ARPC39	-0.156341	9.85299	0.258525	0.611136	Macrophages	ARPC3	10
VPS297	-0.480964	8.49533	1.92909	0.164858	Macrophages	VPS29	10
ALDH26	-0.291674	10.0935	0.54416	0.460714	Macrophages	ALDH2	10
ERP299	-0.19813	7.9585	0.220694	0.638512	Macrophages	ERP29	10
RPL69	-0.12299	9.87021	0.0943318	0.758741	Macrophages	RPL6	10
PEBP19	0.0387788	8.53615	0.0131154	0.908824	Macrophages	PEBP1	10
RPLP09	0.0377232	8.67891	0.00935438	0.92295	Macrophages	RPLP0	10
COX6A18	-0.54717	7.84855	1.33237	0.248383	Macrophages	COX6A1	10
DYNLL17	0.330535	8.71731	0.828401	0.362735	Macrophages	DYNLL1	10
UBC9	0.154383	8.99553	0.192447	0.660888	Macrophages	UBC	10
RAN9	-0.510697	8.18024	2.80214	0.0941387	Macrophages	RAN	10
SAP188	-0.287308	8.30618	0.409937	0.522002	Macrophages	SAP18	10
RPL219	-0.031299	11.3437	0.00604315	0.938037	Macrophages	RPL21	10
POMP9	-0.274769	9.19803	0.681375	0.409114	Macrophages	POMP	10
HMGB19	-0.258099	8.81369	0.406801	0.523597	Macrophages	HMGB1	10
ALOX5AP3	-0.483579	9.97368	1.7109	0.190869	Macrophages	ALOX5AP	10
N4BP2L28	-0.287739	7.90592	0.584015	0.444743	Macrophages	N4BP2L2	10
RGCC6	-0.420067	9.14319	0.341334	0.55906	Macrophages	RGCC	10
TPT19	0.114167	11.6335	0.110832	0.739199	Macrophages	TPT1	10
LCP13	0.241725	8.32874	0.820851	0.364932	Macrophages	LCP1	10
ITM2B8	0.0403494	10.4365	0.00910761	0.92397	Macrophages	ITM2B	10
COMMD68	0.460039	8.26502	1.88026	0.170305	Macrophages	COMMD6	10
LAMP16	0.295193	8.29738	0.944443	0.331138	Macrophages	LAMP1	10
HNRNPC9	-0.137048	8.24928	0.263021	0.608052	Macrophages	HNRNPC	10
PSME19	0.0516522	8.11457	0.0240286	0.876812	Macrophages	PSME1	10
PSME28	-1.0076	9.14642	9.9689	0.00159207	Macrophages	PSME2	10
NEDD88	-0.336262	8.33085	1.48327	0.223263	Macrophages	NEDD8	10
NFKBIA7	-0.315164	10.2183	0.319703	0.571786	Macrophages	NFKBIA	10
RPS299	0.546252	10.6029	1.23361	0.266706	Macrophages	RPS29	10
RPL36AL9	0.377363	8.53657	1.80605	0.178983	Macrophages	RPL36AL	10
LGALS37	-0.00653646	11.4815	0.000618785	0.980154	Macrophages	LGALS3	10
NPC28	-0.184	10.0799	0.408507	0.522728	Macrophages	NPC2	10
FOS9	-0.720975	9.54174	1.07602	0.29959	Macrophages	FOS	10
SLIRP8	0.330749	7.73894	0.520624	0.470576	Macrophages	SLIRP	10
CALM19	-0.0301326	8.94765	0.00324342	0.954584	Macrophages	CALM1	10
NDUFB18	0.679534	8.30261	3.22741	0.072415	Macrophages	NDUFB1	10
IFI276	2.60561	10.2026	5.29822	0.0213472	Macrophages	IFI27	10
SERPINA14	-0.171522	10.2804	0.328549	0.566515	Macrophages	SERPINA1	10
HSP90AA18	-0.19754	10.55	0.268746	0.604174	Macrophages	HSP90AA1	10
ATP5MPL9	0.174583	8.36458	0.107505	0.743003	Macrophages	ATP5MPL	10
CRIP17	1.302	9.53968	2.77607	0.095683	Macrophages	CRIP1	10
NOP106	0.097334	9.07634	0.0945716	0.758444	Macrophages	NOP10	10
SRP149	-0.0292399	9.4719	0.00880519	0.925239	Macrophages	SRP14	10
GCHFR3	-0.403547	9.9132	1.02269	0.311883	Macrophages	GCHFR	10
PDIA38	-0.216628	8.24559	0.684815	0.407934	Macrophages	PDIA3	10
SERF29	0.233567	10.6214	0.575315	0.448155	Macrophages	SERF2	10
B2M9	-0.558361	13.9695	3.74777	0.052878	Macrophages	B2M	10
C15orf484	-0.827716	8.34142	1.69159	0.193391	Macrophages	C15orf48	10
ANXA27	-0.450493	10.3955	1.82498	0.176722	Macrophages	ANXA2	10
RPS27L9	0.448723	8.63419	1.41139	0.234826	Macrophages	RPS27L	10
PPIB9	-0.503468	8.23951	3.24736	0.0715387	Macrophages	PPIB	10
RPL410	0.0934616	8.18032	0.0654029	0.798152	Macrophages	RPL4	10
RPLP19	0.315614	11.6551	1.49777	0.221015	Macrophages	RPLP1	10
PKM8	-0.250651	8.67988	0.681215	0.409169	Macrophages	PKM	10
PSMA49	-0.835719	8.3492	6.91304	0.00855695	Macrophages	PSMA4	10
MORF4L18	-0.138369	8.38406	0.164915	0.684671	Macrophages	MORF4L1	10
CTSH6	0.12125	8.46147	0.148546	0.699929	Macrophages	CTSH	10
BCL2A14	-0.414329	9.07592	1.203	0.272723	Macrophages	BCL2A1	10
RPS179	0.882579	8.10441	3.92649	0.0475311	Macrophages	RPS17	10
SEC11A8	0.227956	8.5015	0.431328	0.511338	Macrophages	SEC11A	10
IQGAP17	0.168164	8.00342	0.143048	0.70527	Macrophages	IQGAP1	10
RPS222	-0.0838382	11.2527	0.048141	0.82633	Macrophages	RPS2	10
ELOB9	0.671991	9.43713	4.82505	0.0280491	Macrophages	ELOB	10
LITAF7	-0.0857302	8.77658	0.0753253	0.783735	Macrophages	LITAF	10
RPS15A9	0.366561	10.216	1.57605	0.20933	Macrophages	RPS15A	10
ARL6IP15	-0.0401554	8.29775	0.0151507	0.902037	Macrophages	ARL6IP1	10
IGSF62	-0.209214	8.47407	0.165119	0.684486	Macrophages	IGSF6	10
NUPR15	0.459577	9.84381	0.995784	0.318333	Macrophages	NUPR1	10
PYCARD5	-0.145617	8.98908	0.188843	0.663881	Macrophages	PYCARD	10
CES14	0.490838	9.3229	1.03096	0.309934	Macrophages	CES1	10
MT2A5	0.690353	10.0948	0.25359	0.614559	Macrophages	MT2A	10
ATP6V0D15	-0.273132	8.01062	0.896508	0.34372	Macrophages	ATP6V0D1	10
COTL16	-0.206788	8.66138	0.194218	0.659429	Macrophages	COTL1	10
COX4I19	-0.289016	8.96155	0.469142	0.493382	Macrophages	COX4I1	10
MAP1LC3B6	-0.178324	7.87969	0.383966	0.535489	Macrophages	MAP1LC3B	10
CYBA8	-0.217091	10.9231	0.565846	0.451914	Macrophages	CYBA	10
RPL139	0.00984173	11.1355	0.000776288	0.977772	Macrophages	RPL13	10
CXCL164	0.601729	8.79926	3.69763	0.0544897	Macrophages	CXCL16	10
VMO14	0.276873	8.04128	0.170511	0.679658	Macrophages	VMO1	10
PFN19	-0.545925	10.2222	2.37714	0.123123	Macrophages	PFN1	10
CD684	-0.00331359	10.0455	0.000137579	0.990641	Macrophages	CD68	10
RPL269	0.190452	10.6412	0.290127	0.590139	Macrophages	RPL26	10
UBB9	0.0274275	10.9031	0.00898264	0.924492	Macrophages	UBB	10
LGALS95	0.0665623	7.87793	0.0290381	0.864691	Macrophages	LGALS9	10
RPL23A9	0.336802	9.9903	0.703727	0.401534	Macrophages	RPL23A	10
CCL18	-0.65398	11.4561	0.540977	0.462028	Macrophages	CCL18	10
CCL32	-1.61601	9.89952	2.48487	0.114946	Macrophages	CCL3	10
CCL44	-1.42482	10.17	2.53173	0.111578	Macrophages	CCL4	10
CCL4L22	-2.1196	9.76987	3.19442	0.0738899	Macrophages	CCL4L2	10
PSMB39	-0.363332	8.05995	1.50275	0.220249	Macrophages	PSMB3	10
RPL239	0.505653	9.95143	2.29084	0.130139	Macrophages	RPL23	10
RPL199	-0.179893	10.6233	0.296018	0.586389	Macrophages	RPL19	10
EIF19	0.0698532	10.5872	0.0484524	0.825778	Macrophages	EIF1	10
RPL279	-0.0205637	9.83733	0.00436328	0.947334	Macrophages	RPL27	10
GRN7	-0.300074	10.742	0.795984	0.372297	Macrophages	GRN	10
DDX517	0.224324	8.91263	0.43213	0.510946	Macrophages	DDX5	10
RPL389	1.01276	9.98902	6.31372	0.0119807	Macrophages	RPL38	10
JPT17	0.169091	8.5141	0.200131	0.654615	Macrophages	JPT1	10
SUMO29	0.358588	8.37259	0.740183	0.389602	Macrophages	SUMO2	10
GRB26	-0.127224	8.52452	0.13138	0.717005	Macrophages	GRB2	10
H3F3B9	0.432109	9.64122	0.870125	0.350921	Macrophages	H3F3B	10
LGALS3BP5	-0.102305	8.3458	0.0633569	0.801267	Macrophages	LGALS3BP	10
ACTG19	-0.582429	9.67573	1.55783	0.211983	Macrophages	ACTG1	10
MYL12A8	-0.521342	9.70471	2.81574	0.0933438	Macrophages	MYL12A	10
MYL12B7	-0.655396	8.30294	4.00667	0.0453206	Macrophages	MYL12B	10
RAB315	-0.160692	7.98015	0.170768	0.67943	Macrophages	RAB31	10
VAPA8	-0.358984	8.08359	2.04255	0.152953	Macrophages	VAPA	10
FKBP1A8	-0.791411	8.16583	8.31328	0.00393563	Macrophages	FKBP1A	10
CST38	-0.214534	10.8075	0.398427	0.527903	Macrophages	CST3	10
SAMHD15	0.547851	8.40601	1.73077	0.188313	Macrophages	SAMHD1	10
YWHAB9	-0.234397	9.1359	0.49734	0.480671	Macrophages	YWHAB	10
ZFAS17	-0.00931728	8.10135	0.000351792	0.985036	Macrophages	ZFAS1	10
CEBPB6	0.147552	9.1625	0.0822038	0.774333	Macrophages	CEBPB	10
SMIM251	0.245491	8.04574	0.575357	0.448138	Macrophages	SMIM25	10
GNAS8	0.130042	7.87023	0.172199	0.678165	Macrophages	GNAS	10
CTSZ5	-0.259898	9.6722	0.359775	0.548631	Macrophages	CTSZ	10
ATP5F1E9	0.467344	10.3728	1.65115	0.198803	Macrophages	ATP5F1E	10
PSMA79	-0.256272	9.87016	0.619761	0.431136	Macrophages	PSMA7	10
RPS2113	0.681332	9.16453	2.48009	0.115295	Macrophages	RPS21	10
PPDPF8	0.43582	8.88834	1.46709	0.225805	Macrophages	PPDPF	10
BSG8	-0.0222215	8.0158	0.00300467	0.956286	Macrophages	BSG	10
CFD5	1.01578	10.2648	2.23885	0.134581	Macrophages	CFD	10
GPX48	0.0348665	9.31133	0.0086929	0.925716	Macrophages	GPX4	10
RPS159	0.0663738	10.7472	0.051312	0.820796	Macrophages	RPS15	10
UQCR118	0.29043	8.6123	0.527741	0.467558	Macrophages	UQCR11	10
OAZ19	-0.100598	10.8668	0.134041	0.714279	Macrophages	OAZ1	10
GADD45B6	-0.00802871	7.74874	0.000104341	0.99185	Macrophages	GADD45B	10
MYDGF8	-0.079957	8.12429	0.0645354	0.799466	Macrophages	MYDGF	10
RPL369	1.04453	9.68596	10.3613	0.00128683	Macrophages	RPL36	10
STXBP24	-0.0967565	8.23905	0.065484	0.798029	Macrophages	STXBP2	10
MCEMP1	-0.192125	9.08159	0.115523	0.733942	Macrophages	MCEMP1	10
RPS289	0.659611	10.9064	3.0053	0.0829924	Macrophages	RPS28	10
UBL58	0.585538	8.79243	2.48969	0.114595	Macrophages	UBL5	10
ACP53	0.0140218	9.8711	0.00148069	0.969305	Macrophages	ACP5	10
TRIR8	-0.298719	7.94057	1.23067	0.267276	Macrophages	TRIR	10
JUNB9	-0.162643	9.18763	0.125925	0.722695	Macrophages	JUNB	10
CALR9	-0.611512	8.3403	2.12307	0.145096	Macrophages	CALR	10
RPL18A9	-0.0159678	10.2625	0.00198576	0.964457	Macrophages	RPL18A	10
UBA529	0.258361	10.0969	0.605267	0.436575	Macrophages	UBA52	10
COPE9	-0.437194	7.73716	1.50967	0.219189	Macrophages	COPE	10
NDUFA138	-0.366861	7.89917	0.719387	0.396345	Macrophages	NDUFA13	10
FXYD55	0.300577	8.0826	0.636115	0.425121	Macrophages	FXYD5	10
COX6B19	-0.0897409	8.18859	0.0648737	0.798952	Macrophages	COX6B1	10
HCST4	0.932177	8.39929	4.10475	0.0427629	Macrophages	HCST	10
TYROBP4	0.0945934	12.0223	0.129358	0.719099	Macrophages	TYROBP	10
EIF3K9	-0.208618	8.47508	0.178495	0.67267	Macrophages	EIF3K	10
GMFG6	-0.173951	8.63481	0.346519	0.55609	Macrophages	GMFG	10
RPS169	-0.076064	10.369	0.0659073	0.797392	Macrophages	RPS16	10
PLD36	0.0157029	8.0508	0.00113495	0.973125	Macrophages	PLD3	10
BLVRB5	0.241602	8.20599	0.304179	0.581274	Macrophages	BLVRB	10
RPS199	0.375425	11.3259	1.35019	0.245245	Macrophages	RPS19	10
PLAUR5	0.201988	9.68393	0.172001	0.678339	Macrophages	PLAUR	10
APOE2	-0.223121	11.4264	0.0963923	0.756203	Macrophages	APOE	10
APOC13	0.53258	13.4503	1.66168	0.197377	Macrophages	APOC1	10
AP2S15	-0.567555	8.61763	2.00696	0.156579	Macrophages	AP2S1	10
C5AR14	0.0892096	8.02652	0.0459333	0.830297	Macrophages	C5AR1	10
EMP37	-0.90702	9.02171	5.99812	0.0143212	Macrophages	EMP3	10
RPL189	-0.184526	9.35497	0.173274	0.677218	Macrophages	RPL18	10
PPP1R15A8	-0.190048	8.51236	0.124727	0.723963	Macrophages	PPP1R15A	10
FTL9	0.172028	16.122	0.368088	0.544048	Macrophages	FTL	10
CD373	-0.163355	8.05375	0.135349	0.712949	Macrophages	CD37	10
RPL13A9	0.0625339	11.2269	0.0383186	0.844805	Macrophages	RPL13A	10
RPS119	0.116552	10.1933	0.0997728	0.752102	Macrophages	RPS11	10
FCGRT6	-0.343551	9.31783	1.17692	0.277983	Macrophages	FCGRT	10
RPS99	0.243088	10.4688	0.507823	0.476083	Macrophages	RPS9	10
RPL289	0.339971	11.2811	1.32976	0.248848	Macrophages	RPL28	10
RPS59	-0.225162	9.26942	0.3754	0.540075	Macrophages	RPS5	10
RPS4Y18	0.736445	7.73505	0.559906	0.454298	Macrophages	RPS4Y1	10
COMT5	-0.217044	8.05092	0.525099	0.468675	Macrophages	COMT	10
CHCHD106	-0.314932	7.85427	0.871424	0.350562	Macrophages	CHCHD10	10
UQCR109	0.117091	8.47522	0.131466	0.716917	Macrophages	UQCR10	10
YWHAH7	-0.323406	7.87007	0.786041	0.3753	Macrophages	YWHAH	10
LGALS19	0.0534517	10.9292	0.0169504	0.896413	Macrophages	LGALS1	10
RPL331	-0.0994403	10.0931	0.0497923	0.823425	Macrophages	RPL3	10
ST137	-0.125832	8.25566	0.160753	0.688464	Macrophages	ST13	10
RBX18	0.229316	8.21919	0.512605	0.474013	Macrophages	RBX1	10
TSPO8	-0.574608	10.1833	3.33552	0.0677989	Macrophages	TSPO	10
TYMP7	-0.672649	9.1037	1.91785	0.166094	Macrophages	TYMP	10
ATP5PF9	0.0420608	8.40739	0.0171553	0.895793	Macrophages	ATP5PF	10
SOD17	0.985926	7.99316	3.95171	0.0468238	Macrophages	SOD1	10
SON9	0.603894	8.14308	2.38286	0.122673	Macrophages	SON	10
CSTB6	0.456919	11.0272	1.92617	0.165179	Macrophages	CSTB	10
ITGB23	0.022451	8.07442	0.00534941	0.941695	Macrophages	ITGB2	10
MT-ND19	0.444496	11.5427	2.16356	0.141317	Macrophages	MT-ND1	10
MT-ND29	0.53135	12.2938	2.87	0.0902446	Macrophages	MT-ND2	10
MT-CO19	0.6306	13.6768	4.76363	0.0290672	Macrophages	MT-CO1	10
MT-CO29	0.381563	12.4301	1.47252	0.224948	Macrophages	MT-CO2	10
MT-ATP69	0.92605	11.852	4.37996	0.0363639	Macrophages	MT-ATP6	10
MT-CO39	0.941253	12.6998	9.33962	0.00224252	Macrophages	MT-CO3	10
MT-ND39	1.33987	11.5777	6.96332	0.00831977	Macrophages	MT-ND3	10
MT-ND4L6	0.73252	7.86702	1.67966	0.19497	Macrophages	MT-ND4L	10
MT-ND49	0.382058	12.2766	1.78441	0.181609	Macrophages	MT-ND4	10
MT-ND58	1.02556	9.59153	6.75661	0.00934012	Macrophages	MT-ND5	10
MT-CYB9	0.929042	11.6799	7.28843	0.00694	Macrophages	MT-CYB	10
RPL2210	-0.145897	9.87394	0.049858	0.823311	Mast.Cells	RPL22	10
RPL1110	-0.187495	11.7007	0.379407	0.537921	Mast.Cells	RPL11	10
SH3BGRL39	-0.00766987	10.0422	9.34751e-05	0.992286	Mast.Cells	SH3BGRL3	10
CD526	1.53758	9.6615	1.56611	0.210772	Mast.Cells	CD52	10
LAPTM55	0.041103	9.89852	0.00371152	0.951421	Mast.Cells	LAPTM5	10
RPS810	-0.440661	11.6986	2.0105	0.156214	Mast.Cells	RPS8	10
JUN10	1.25651	11.3387	1.57888	0.208923	Mast.Cells	JUN	10
RPL510	-0.62357	10.8861	2.11141	0.146205	Mast.Cells	RPL5	10
S100A118	0.0474496	9.3192	0.0028803	0.957199	Mast.Cells	S100A11	10
S100A69	0.411989	10.8372	0.341164	0.559158	Mast.Cells	S100A6	10
S100A47	-0.410537	11.0222	0.301213	0.583123	Mast.Cells	S100A4	10
RPS2710	0.414614	12.4607	0.948114	0.3302	Mast.Cells	RPS27	10
LMNA9	1.14111	10.1107	1.89598	0.168529	Mast.Cells	LMNA	10
FCER1G5	0.675461	10.1721	0.700089	0.402754	Mast.Cells	FCER1G	10
GLUL8	0.38051	10.0202	0.484993	0.486169	Mast.Cells	GLUL	10
PTGS24	0.804168	9.76051	1.35725	0.244015	Mast.Cells	PTGS2	10
RGS111	1.18554	10.5856	1.28717	0.25657	Mast.Cells	RGS1	10
BTG28	2.00723	10.1818	4.17014	0.0411423	Mast.Cells	BTG2	10
H3F3A10	0.0226595	10.175	0.00170797	0.967035	Mast.Cells	H3F3A	10
RPS710	-0.719179	10.8785	3.8782	0.048917	Mast.Cells	RPS7	10
LAPTM4A9	0.931292	9.5376	2.15417	0.142183	Mast.Cells	LAPTM4A	10
RPS27A10	0.0849242	11.878	0.0993348	0.752629	Mast.Cells	RPS27A	10
REL6	0.472281	10.5204	0.236987	0.62639	Mast.Cells	REL	10
TMSB1010	-0.653858	10.2098	1.00941	0.315044	Mast.Cells	TMSB10	10
CAPG5	0.435379	9.86805	0.257675	0.611722	Mast.Cells	CAPG	10
RPL3113	-0.620789	10.7369	0.934404	0.333721	Mast.Cells	RPL31	10
IL1RL11	0.310434	9.37111	0.100735	0.75095	Mast.Cells	IL1RL1	10
NR4A27	1.04472	9.99802	0.949619	0.329816	Mast.Cells	NR4A2	10
RPL37A10	0.401209	11.8206	0.891572	0.345052	Mast.Cells	RPL37A	10
ARPC210	-0.0721962	9.40062	0.00760892	0.930489	Mast.Cells	ARPC2	10
NCL9	0.156095	9.32748	0.0510941	0.82117	Mast.Cells	NCL	10
PTMA10	-0.0380248	12.7538	0.00809429	0.928312	Mast.Cells	PTMA	10
RPL3211	-0.107129	11.9807	0.133976	0.714345	Mast.Cells	RPL32	10
RPL1510	-0.323269	11.6268	1.06438	0.302218	Mast.Cells	RPL15	10
RPSA10	-1.5422	10.1444	3.57743	0.0585697	Mast.Cells	RPSA	10
RPL1410	-0.478184	10.7588	1.08142	0.298381	Mast.Cells	RPL14	10
RPL2910	-1.11328	10.773	5.94826	0.0147318	Mast.Cells	RPL29	10
SELENOK9	0.55307	10.4689	0.533267	0.465236	Mast.Cells	SELENOK	10
RPL2410	-0.0372051	10.5653	0.00881307	0.925206	Mast.Cells	RPL24	10
NFKBIZ7	1.90165	10.3501	5.28824	0.0214699	Mast.Cells	NFKBIZ	10
GATA21	0.521423	10.4421	0.484964	0.486183	Mast.Cells	GATA2	10
CPA32	0.396099	12.3822	0.169795	0.680294	Mast.Cells	CPA3	10
RPL35A10	-0.33065	11.0804	0.876402	0.349189	Mast.Cells	RPL35A	10
RPL910	-0.277954	11.0952	0.508099	0.475963	Mast.Cells	RPL9	10
AREG6	1.89106	10.7607	2.49998	0.113848	Mast.Cells	AREG	10
CCNI11	0.793761	9.39119	2.40326	0.121083	Mast.Cells	CCNI	10
HPGDS	0.0652209	9.87893	0.00554421	0.940645	Mast.Cells	HPGDS	10
RPL3410	0.190423	12.2649	0.237765	0.625825	Mast.Cells	RPL34	10
RPS3A10	-0.330448	11.4356	0.957566	0.327801	Mast.Cells	RPS3A	10
HPGD2	0.258063	9.89808	0.0640778	0.800163	Mast.Cells	HPGD	10
RPL3710	-0.0388719	10.8829	0.0045052	0.946485	Mast.Cells	RPL37	10
RPS2310	-0.0595118	11.754	0.0415314	0.838516	Mast.Cells	RPS23	10
RPS1410	-0.345709	11.8552	1.20425	0.272473	Mast.Cells	RPS14	10
DUSP116	2.77005	9.9473	4.29195	0.0382932	Mast.Cells	DUSP1	10
LTC4S4	-0.00234152	10.3736	5.43922e-06	0.998139	Mast.Cells	LTC4S	10
RACK110	-0.566433	10.6696	1.71988	0.189709	Mast.Cells	RACK1	10
HLA-A10	1.0711	10.3337	1.39375	0.237773	Mast.Cells	HLA-A	10
HLA-E10	1.65703	9.74542	2.98675	0.0839484	Mast.Cells	HLA-E	10
HLA-C10	1.19615	9.89393	1.5441	0.214009	Mast.Cells	HLA-C	10
HLA-B10	1.26594	10.4413	1.5379	0.214931	Mast.Cells	HLA-B	10
CLIC110	0.0119819	9.28587	0.000277858	0.986701	Mast.Cells	CLIC1	10
RPS1810	-0.134847	12.5363	0.144616	0.703735	Mast.Cells	RPS18	10
RPL10A10	-0.145103	11.0549	0.0677218	0.794683	Mast.Cells	RPL10A	10
HSP90AB19	0.750495	10.5173	1.98045	0.159343	Mast.Cells	HSP90AB1	10
EEF1A110	0.185856	12.8521	0.398147	0.528048	Mast.Cells	EEF1A1	10
RPS1210	-0.0707296	12.0169	0.0516627	0.820195	Mast.Cells	RPS12	10
TNFAIP36	1.02091	9.47804	0.850541	0.356399	Mast.Cells	TNFAIP3	10
ACTB10	-0.401771	11.1066	0.35601	0.55073	Mast.Cells	ACTB	10
TMSB4X10	0.178137	13.0754	0.0519655	0.819678	Mast.Cells	TMSB4X	10
SAT19	2.36814	9.80309	4.16685	0.0412225	Mast.Cells	SAT1	10
TIMP18	-0.130323	9.41821	0.0327891	0.856307	Mast.Cells	TIMP1	10
RPS4X10	-0.738725	11.8077	2.74304	0.0976789	Mast.Cells	RPS4X	10
RPL3910	0.00906076	11.7939	0.000603359	0.980403	Mast.Cells	RPL39	10
RPL1010	-0.426534	12.8204	2.09427	0.147853	Mast.Cells	RPL10	10
CLU5	1.00492	10.5035	1.12161	0.289573	Mast.Cells	CLU	10
RPS2010	-0.159909	11.3923	0.274379	0.60041	Mast.Cells	RPS20	10
SDCBP8	0.985551	9.34816	1.29821	0.254541	Mast.Cells	SDCBP	10
RPL710	-0.387056	11.6179	1.14522	0.284552	Mast.Cells	RPL7	10
RPL3010	-0.133819	11.0603	0.201939	0.65316	Mast.Cells	RPL30	10
RPL810	-0.736394	10.6991	3.31123	0.068808	Mast.Cells	RPL8	10
RPS610	-0.301727	12.0982	0.518474	0.471493	Mast.Cells	RPS6	10
ANXA19	0.695029	10.3956	0.995938	0.318295	Mast.Cells	ANXA1	10
RPL3510	-0.402426	10.6694	0.83747	0.360121	Mast.Cells	RPL35	10
RPL1210	-0.3318	11.4203	0.697081	0.403766	Mast.Cells	RPL12	10
RPL7A10	-0.629669	11.0895	1.86196	0.172399	Mast.Cells	RPL7A	10
RPLP210	-0.284593	11.5055	0.900774	0.342574	Mast.Cells	RPLP2	10
RPL27A10	0.0127773	11.6373	0.00165442	0.967555	Mast.Cells	RPL27A	10
RPS1310	-0.378509	10.5862	0.59986	0.438632	Mast.Cells	RPS13	10
CD447	0.860096	10.4273	1.26551	0.26061	Mast.Cells	CD44	10
MS4A21	0.555619	10.581	0.257778	0.611651	Mast.Cells	MS4A2	10
FTH110	1.30959	11.7478	6.34329	0.0117826	Mast.Cells	FTH1	10
AHNAK10	-0.185797	9.66049	0.0675942	0.794872	Mast.Cells	AHNAK	10
FAU10	0.128812	10.8417	0.108525	0.74183	Mast.Cells	FAU	10
MALAT110	0.197278	15.8568	0.18918	0.6636	Mast.Cells	MALAT1	10
CFL110	0.239727	9.85528	0.100591	0.751121	Mast.Cells	CFL1	10
RPS310	-0.248452	11.5251	0.241675	0.622999	Mast.Cells	RPS3	10
BIRC36	0.197224	10.691	0.0444075	0.833097	Mast.Cells	BIRC3	10
RPS2510	-0.394663	10.8016	1.01624	0.313413	Mast.Cells	RPS25	10
KLF610	1.04263	9.65022	1.75778	0.184902	Mast.Cells	KLF6	10
VIM9	-0.0402358	12.3547	0.00610461	0.937723	Mast.Cells	VIM	10
CREM5	0.682799	9.40776	0.641502	0.423167	Mast.Cells	CREM	10
SRGN8	0.651255	11.8925	2.26362	0.132444	Mast.Cells	SRGN	10
DDIT46	0.539261	9.39579	0.182287	0.669415	Mast.Cells	DDIT4	10
RPS2410	-0.397564	11.215	0.5543	0.456566	Mast.Cells	RPS24	10
CD910	0.955284	10.1328	1.07064	0.300802	Mast.Cells	CD9	10
GAPDH10	-0.54844	9.96742	0.813311	0.367143	Mast.Cells	GAPDH	10
CD694	1.14944	11.195	1.11076	0.291916	Mast.Cells	CD69	10
HNRNPA110	-1.31476	10.1367	4.46432	0.0346099	Mast.Cells	HNRNPA1	10
CD639	0.0221319	11.0966	0.00100523	0.974707	Mast.Cells	CD63	10
RPS2610	0.33761	9.77734	0.140053	0.708228	Mast.Cells	RPS26	10
RPL4110	0.267031	12.7132	0.441441	0.506428	Mast.Cells	RPL41	10
MYL610	0.357497	9.83522	0.362144	0.547318	Mast.Cells	MYL6	10
NACA11	-0.360814	10.1456	0.544633	0.460519	Mast.Cells	NACA	10
DUSP65	0.796974	9.74276	0.821012	0.364885	Mast.Cells	DUSP6	10
BTG19	0.87263	9.62729	2.06754	0.150464	Mast.Cells	BTG1	10
HSP90B110	0.15435	9.72321	0.0417907	0.838019	Mast.Cells	HSP90B1	10
RPL610	-0.759942	11.1759	3.26254	0.070879	Mast.Cells	RPL6	10
RPLP010	-1.1122	10.0744	3.96399	0.0464834	Mast.Cells	RPLP0	10
RPL2110	0.00061092	11.5461	2.02761e-06	0.998864	Mast.Cells	RPL21	10
HMGB110	-0.269161	9.45503	0.134553	0.713758	Mast.Cells	HMGB1	10
ALOX5AP4	-0.00156245	9.81226	1.41918e-06	0.99905	Mast.Cells	ALOX5AP	10
TPT110	0.695337	11.4162	3.0973	0.0784223	Mast.Cells	TPT1	10
ITM2B9	0.730476	9.71217	0.674239	0.411578	Mast.Cells	ITM2B	10
NFKBIA8	1.45376	11.5268	2.98375	0.0841041	Mast.Cells	NFKBIA	10
RPS2910	0.0574831	11.4978	0.016656	0.897312	Mast.Cells	RPS29	10
SRSF58	0.101551	9.45044	0.0312825	0.859612	Mast.Cells	SRSF5	10
FOS10	2.05177	10.5472	3.41416	0.0646393	Mast.Cells	FOS	10
HSP90AA19	0.852234	10.2708	1.15735	0.282015	Mast.Cells	HSP90AA1	10
B2M10	1.45328	13.1481	4.5663	0.032607	Mast.Cells	B2M	10
RPL420	-0.685116	9.94635	2.33514	0.126483	Mast.Cells	RPL4	10
RPLP110	0.129594	12.5614	0.150048	0.698489	Mast.Cells	RPLP1	10
RPS1710	0.0346033	9.82934	0.00261539	0.959213	Mast.Cells	RPS17	10
TPSB23	-0.416321	14.2884	0.233021	0.629293	Mast.Cells	TPSB2	10
TPSAB12	0.379281	14.0475	0.148891	0.699597	Mast.Cells	TPSAB1	10
RPS223	-0.449728	12.1357	1.16134	0.281187	Mast.Cells	RPS2	10
RPS15A10	-0.313935	11.3005	1.03583	0.308793	Mast.Cells	RPS15A	10
CYBA9	0.467076	9.60272	0.353549	0.552111	Mast.Cells	CYBA	10
RPL1310	-0.288336	12.357	0.8934	0.344558	Mast.Cells	RPL13	10
RPL2610	-0.285211	11.7747	0.70147	0.40229	Mast.Cells	RPL26	10
UBB10	0.586788	10.4467	0.637127	0.424753	Mast.Cells	UBB	10
RPL23A10	-0.347774	11.0341	0.489094	0.484332	Mast.Cells	RPL23A	10
RPL2310	0.26297	10.8309	0.379434	0.537906	Mast.Cells	RPL23	10
RPL1910	-0.449735	11.525	1.80362	0.179276	Mast.Cells	RPL19	10
EIF110	1.18956	10.6367	7.20604	0.00726587	Mast.Cells	EIF1	10
RPL2710	0.0589423	10.4762	0.0171228	0.895891	Mast.Cells	RPL27	10
DDX518	1.11046	9.66439	4.12286	0.0423074	Mast.Cells	DDX5	10
RPL3810	-0.0195761	10.3043	0.0011255	0.973237	Mast.Cells	RPL38	10
SUMO210	0.360194	8.91554	0.195183	0.658638	Mast.Cells	SUMO2	10
H3F3B10	0.0430358	10.9069	0.00994474	0.920564	Mast.Cells	H3F3B	10
ACTG110	-0.304364	9.61221	0.193566	0.659965	Mast.Cells	ACTG1	10
RPS2114	-0.791033	9.83071	2.3017	0.129232	Mast.Cells	RPS21	10
RPS1510	-0.259098	11.3935	0.869247	0.351164	Mast.Cells	RPS15	10
OAZ110	-0.0922954	9.92976	0.0204866	0.886186	Mast.Cells	OAZ1	10
RPL3610	0.25035	10.4041	0.270709	0.602857	Mast.Cells	RPL36	10
RPS2810	0.285564	11.2508	0.447353	0.503595	Mast.Cells	RPS28	10
JUNB10	0.968124	10.4676	2.5353	0.111326	Mast.Cells	JUNB	10
IER28	-0.0429315	9.80438	0.00197034	0.964595	Mast.Cells	IER2	10
RPL18A10	-0.714645	11.448	3.47487	0.0623075	Mast.Cells	RPL18A	10
UBA5210	-0.260061	10.104	0.245735	0.620094	Mast.Cells	UBA52	10
TYROBP5	0.757391	9.64148	0.821028	0.36488	Mast.Cells	TYROBP	10
ZFP367	1.16018	9.60258	2.3195	0.127761	Mast.Cells	ZFP36	10
RPS1610	-0.586622	10.5792	1.81513	0.177894	Mast.Cells	RPS16	10
RPS1910	-0.36485	11.6845	0.657272	0.417525	Mast.Cells	RPS19	10
FOSB7	0.713282	10.6638	1.14419	0.284768	Mast.Cells	FOSB	10
RPL1810	-0.592919	10.6525	2.13673	0.143808	Mast.Cells	RPL18	10
PPP1R15A9	1.28575	10.0992	3.92674	0.0475239	Mast.Cells	PPP1R15A	10
FTL10	-0.0367793	10.5291	0.00337069	0.953703	Mast.Cells	FTL	10
RPL13A10	-0.431607	12.3922	1.98907	0.158438	Mast.Cells	RPL13A	10
RPS1110	-0.0655882	11.1991	0.0335143	0.854744	Mast.Cells	RPS11	10
ZNF3315	0.0848158	9.35308	0.00865048	0.925897	Mast.Cells	ZNF331	10
RPS910	-0.351119	11.2005	0.517445	0.471934	Mast.Cells	RPS9	10
RPL2810	-0.438437	11.5661	1.46943	0.225436	Mast.Cells	RPL28	10
RPS510	-0.97056	10.6127	4.02523	0.0448245	Mast.Cells	RPS5	10
LGALS110	-1.17095	10.1986	1.39513	0.23754	Mast.Cells	LGALS1	10
RPL332	-0.356048	11.8682	0.689555	0.406316	Mast.Cells	RPL3	10
SAMSN13	1.14215	10.1458	2.12409	0.144999	Mast.Cells	SAMSN1	10
SON10	2.35462	9.30065	13.7382	0.000210139	Mast.Cells	SON	10
MT-ND110	-0.117456	11.7067	0.029301	0.864086	Mast.Cells	MT-ND1	10
MT-ND210	-0.478907	11.7115	0.616248	0.432445	Mast.Cells	MT-ND2	10
MT-CO110	-0.13369	13.3586	0.10101	0.750621	Mast.Cells	MT-CO1	10
MT-CO210	-0.655365	12.1192	0.815374	0.366536	Mast.Cells	MT-CO2	10
MT-ATP610	-0.398074	12.1078	0.281029	0.596028	Mast.Cells	MT-ATP6	10
MT-CO310	-0.736429	12.3874	0.938789	0.332589	Mast.Cells	MT-CO3	10
MT-ND310	0.474454	10.5518	0.172504	0.677896	Mast.Cells	MT-ND3	10
MT-ND410	-0.862043	11.9459	2.02697	0.154528	Mast.Cells	MT-ND4	10
MT-CYB10	-0.376837	11.1009	0.198322	0.656079	Mast.Cells	MT-CYB	10
NOC2L4	-0.121542	4.71103	0.204082	0.651446	Mucous.Ciliated	NOC2L	12
HES43	-1.19238	7.09714	3.37177	0.0663226	Mucous.Ciliated	HES4	12
ISG156	-0.394463	5.69332	1.37121	0.241604	Mucous.Ciliated	ISG15	12
AGRN3	-0.0693628	4.99232	0.0440438	0.833772	Mucous.Ciliated	AGRN	12
TTLL103	0.939785	6.91991	4.87793	0.0272023	Mucous.Ciliated	TTLL10	12
SDF45	-0.537926	5.7171	2.33523	0.126476	Mucous.Ciliated	SDF4	12
INTS114	-0.217614	5.01901	0.395857	0.529236	Mucous.Ciliated	INTS11	12
AURKAIP17	-0.420494	7.31613	1.52866	0.216314	Mucous.Ciliated	AURKAIP1	12
CCNL24	0.0199855	5.33278	0.00353277	0.952604	Mucous.Ciliated	CCNL2	12
MRPL208	-0.241235	7.33956	0.903144	0.34194	Mucous.Ciliated	MRPL20	12
ANKRD654	0.688836	5.26876	6.91032	0.00856997	Mucous.Ciliated	ANKRD65	12
SSU726	-0.493672	6.80992	3.42112	0.0643675	Mucous.Ciliated	SSU72	12
CDK11B4	-0.204089	5.30784	0.403243	0.525419	Mucous.Ciliated	CDK11B	12
NADK4	0.327384	4.88868	1.32053	0.250497	Mucous.Ciliated	NADK	12
GNB16	0.467661	6.44299	4.02452	0.0448434	Mucous.Ciliated	GNB1	12
CFAP743	0.813765	5.96386	2.22918	0.135426	Mucous.Ciliated	CFAP74	12
FAAP205	-0.647683	6.03624	4.04495	0.0443036	Mucous.Ciliated	FAAP20	12
MORN13	0.675455	4.95606	4.76647	0.0290193	Mucous.Ciliated	MORN1	12
RER16	-0.080034	6.70526	0.0878504	0.766928	Mucous.Ciliated	RER1	12
TNFRSF145	-0.5434	5.13957	3.80864	0.050989	Mucous.Ciliated	TNFRSF14	12
TPRG1L3	0.770017	4.73043	4.10793	0.0426825	Mucous.Ciliated	TPRG1L	12
TP733	0.445151	5.33612	1.43961	0.230203	Mucous.Ciliated	TP73	12
CEP1043	0.624016	5.28346	2.5082	0.113255	Mucous.Ciliated	CEP104	12
RPL2211	-1.23453	9.37117	12.2077	0.000475928	Mucous.Ciliated	RPL22	12
ICMT3	0.436892	5.42214	2.48691	0.114797	Mucous.Ciliated	ICMT	12
KLHL213	0.0238912	4.99286	0.00570652	0.939784	Mucous.Ciliated	KLHL21	12
CAMTA16	-0.47075	6.86075	3.03092	0.0816918	Mucous.Ciliated	CAMTA1	12
VAMP34	0.0947497	4.99468	0.126697	0.721882	Mucous.Ciliated	VAMP3	12
PER34	-0.389672	5.17252	1.07338	0.300183	Mucous.Ciliated	PER3	12
PARK710	-0.487233	8.10447	2.55251	0.110119	Mucous.Ciliated	PARK7	12
ERRFI13	-0.875509	7.68714	4.33283	0.037384	Mucous.Ciliated	ERRFI1	12
RERE4	-0.229401	6.456	0.813659	0.367041	Mucous.Ciliated	RERE	12
ENO110	-0.673161	7.30773	3.4729	0.0623819	Mucous.Ciliated	ENO1	12
H6PD4	0.501728	5.31721	1.93859	0.163821	Mucous.Ciliated	H6PD	12
SPSB13	0.0671071	4.97016	0.0603707	0.805911	Mucous.Ciliated	SPSB1	12
CLSTN14	0.459797	6.81942	3.24003	0.0718593	Mucous.Ciliated	CLSTN1	12
LZIC3	0.342703	4.72573	1.26527	0.260656	Mucous.Ciliated	LZIC	12
KIF1B5	0.455321	4.90083	2.06449	0.150765	Mucous.Ciliated	KIF1B	12
PGD3	-0.341725	5.23125	0.99495	0.318535	Mucous.Ciliated	PGD	12
DFFA4	-0.250848	5.07679	0.76882	0.380582	Mucous.Ciliated	DFFA	12
CASZ13	0.616932	6.41451	3.46322	0.0627479	Mucous.Ciliated	CASZ1	12
TARDBP4	-0.193096	5.62065	0.335227	0.562597	Mucous.Ciliated	TARDBP	12
EXOSC104	-0.0174168	4.78322	0.00429632	0.947739	Mucous.Ciliated	EXOSC10	12
AGTRAP4	0.0492406	5.07683	0.0232718	0.878752	Mucous.Ciliated	AGTRAP	12
MTHFR5	-0.447686	5.1827	2.11241	0.146109	Mucous.Ciliated	MTHFR	12
KIAA20133	0.0344115	5.04045	0.0185671	0.891615	Mucous.Ciliated	KIAA2013	12
VPS13D3	0.221244	5.42747	0.315935	0.574061	Mucous.Ciliated	VPS13D	12
DHRS34	-0.497251	6.72872	2.23794	0.13466	Mucous.Ciliated	DHRS3	12
C1orf1583	1.03029	5.39182	6.57535	0.01034	Mucous.Ciliated	C1orf158	12
PRDM24	0.214623	5.8087	0.648205	0.420755	Mucous.Ciliated	PRDM2	12
KAZN3	1.11766	5.22944	17.9047	2.3224e-05	Mucous.Ciliated	KAZN	12
FHAD13	1.35381	7.67693	5.59881	0.0179727	Mucous.Ciliated	FHAD1	12
EFHD25	-0.262677	6.21084	0.532452	0.465578	Mucous.Ciliated	EFHD2	12
DNAJC163	0.492027	5.47363	2.8165	0.0932996	Mucous.Ciliated	DNAJC16	12
DDI23	0.435671	5.52977	2.79834	0.0943621	Mucous.Ciliated	DDI2	12
SPEN5	0.00790505	6.01292	0.000484774	0.982434	Mucous.Ciliated	SPEN	12
EPHA23	-0.37719	6.84774	0.903264	0.341908	Mucous.Ciliated	EPHA2	12
SZRD14	-0.515323	5.49207	3.98793	0.0458274	Mucous.Ciliated	SZRD1	12
CROCC4	0.797234	5.64016	2.76163	0.09655	Mucous.Ciliated	CROCC	12
SDHB5	-0.438871	5.96512	2.09178	0.148094	Mucous.Ciliated	SDHB	12
IFFO23	0.335282	4.93088	1.44547	0.229256	Mucous.Ciliated	IFFO2	12
UBR44	0.65015	5.4353	4.11875	0.0424104	Mucous.Ciliated	UBR4	12
AKR7A25	-0.0542244	5.95485	0.0235566	0.878019	Mucous.Ciliated	AKR7A2	12
CAPZB8	-0.209462	6.53913	0.526132	0.468238	Mucous.Ciliated	CAPZB	12
MINOS18	0.11758	7.64097	0.173474	0.677043	Mucous.Ciliated	MINOS1	12
NBL15	-0.023138	5.52859	0.0082156	0.927779	Mucous.Ciliated	NBL1	12
UBXN103	1.16528	6.17755	5.61119	0.0178461	Mucous.Ciliated	UBXN10	12
DDOST6	-0.94764	5.61235	6.98254	0.00823085	Mucous.Ciliated	DDOST	12
HP1BP39	-0.454747	6.06768	3.09024	0.0787633	Mucous.Ciliated	HP1BP3	12
EIF4G34	0.580553	6.0003	2.69914	0.100402	Mucous.Ciliated	EIF4G3	12
ECE14	-0.977515	6.42722	8.12489	0.00436617	Mucous.Ciliated	ECE1	12
ALPL2	-1.09301	5.58105	6.69843	0.00964979	Mucous.Ciliated	ALPL	12
USP485	-0.273452	5.5471	0.838243	0.3599	Mucous.Ciliated	USP48	12
CDC429	0.38597	7.85431	1.70789	0.191259	Mucous.Ciliated	CDC42	12
KDM1A3	0.316402	4.77466	0.736653	0.390735	Mucous.Ciliated	KDM1A	12
LUZP14	-0.399171	5.57911	1.54093	0.214479	Mucous.Ciliated	LUZP1	12
HNRNPR7	-0.0229619	6.68268	0.00762806	0.930402	Mucous.Ciliated	HNRNPR	12
TCEA33	-0.75773	6.10429	5.786	0.0161543	Mucous.Ciliated	TCEA3	12
RPL1111	-1.39325	10.9193	10.9573	0.000932328	Mucous.Ciliated	RPL11	12
ELOA4	-0.57431	5.11669	4.76462	0.0290505	Mucous.Ciliated	ELOA	12
PITHD14	-0.566284	4.6905	2.9836	0.0841121	Mucous.Ciliated	PITHD1	12
LYPLA24	-0.0571591	5.07646	0.0307848	0.860721	Mucous.Ciliated	LYPLA2	12
GALE3	-1.05449	5.64238	11.7725	0.000601121	Mucous.Ciliated	GALE	12
HMGCL4	-0.274443	4.64583	1.10152	0.293933	Mucous.Ciliated	HMGCL	12
FUCA13	-0.464293	5.5192	1.58682	0.20778	Mucous.Ciliated	FUCA1	12
PNRC26	-0.533159	6.20872	5.27627	0.021618	Mucous.Ciliated	PNRC2	12
SRSF105	0.0337604	6.57731	0.0179955	0.893286	Mucous.Ciliated	SRSF10	12
STPG13	0.985298	5.268	4.78632	0.0286867	Mucous.Ciliated	STPG1	12
NIPAL33	-0.228304	5.16902	0.625591	0.428977	Mucous.Ciliated	NIPAL3	12
RCAN33	0.219137	6.39482	0.366504	0.544916	Mucous.Ciliated	RCAN3	12
SRRM18	-0.0339169	7.47623	0.0188818	0.890706	Mucous.Ciliated	SRRM1	12
SYF27	0.0524819	7.13675	0.0413458	0.838872	Mucous.Ciliated	SYF2	12
RSRP18	-0.0991148	7.75651	0.146238	0.702157	Mucous.Ciliated	RSRP1	12
TMEM50A7	0.196542	6.87171	0.53025	0.466502	Mucous.Ciliated	TMEM50A	12
MACO14	0.069922	5.0322	0.0741532	0.785383	Mucous.Ciliated	MACO1	12
ZNF5934	0.0573674	5.61222	0.0351272	0.851329	Mucous.Ciliated	ZNF593	12
CNKSR13	0.228703	5.15359	0.543354	0.461046	Mucous.Ciliated	CNKSR1	12
SH3BGRL310	-0.70777	7.17308	2.29788	0.129551	Mucous.Ciliated	SH3BGRL3	12
UBXN113	0.641972	6.22362	2.36534	0.124057	Mucous.Ciliated	UBXN11	12
HMGN210	-0.0302566	7.93237	0.0124339	0.911214	Mucous.Ciliated	HMGN2	12
ARID1A4	0.143647	6.05368	0.31544	0.574361	Mucous.Ciliated	ARID1A	12
SFN3	-1.15804	6.91577	3.86011	0.0494472	Mucous.Ciliated	SFN	12
NUDC7	0.740445	8.10911	4.20808	0.0402318	Mucous.Ciliated	NUDC	12
WDTC13	0.720756	4.85228	5.64439	0.0175113	Mucous.Ciliated	WDTC1	12
SYTL13	0.293313	6.39459	1.0849	0.297604	Mucous.Ciliated	SYTL1	12
CD164L23	0.779577	5.71741	5.8981	0.0151572	Mucous.Ciliated	CD164L2	12
WASF27	-0.401873	7.38239	1.90853	0.167127	Mucous.Ciliated	WASF2	12
AHDC14	-0.139267	5.04759	0.223782	0.636173	Mucous.Ciliated	AHDC1	12
IFI67	-0.0995569	6.94827	0.0329273	0.856008	Mucous.Ciliated	IFI6	12
STX125	-0.144492	4.99299	0.235769	0.627279	Mucous.Ciliated	STX12	12
RPA24	-0.0950382	4.51269	0.115743	0.733699	Mucous.Ciliated	RPA2	12
DNAJC86	-0.110149	6.17044	0.169504	0.680553	Mucous.Ciliated	DNAJC8	12
ATP5IF13	1.04125	9.47994	4.66335	0.030813	Mucous.Ciliated	ATP5IF1	12
PHACTR45	-0.217911	6.64334	0.649642	0.420241	Mucous.Ciliated	PHACTR4	12
TRNAU1AP4	0.57434	5.46784	3.71392	0.0539607	Mucous.Ciliated	TRNAU1AP	12
YTHDF24	-0.139648	6.02966	0.321835	0.570507	Mucous.Ciliated	YTHDF2	12
EPB413	-0.249127	4.58569	0.61571	0.432646	Mucous.Ciliated	EPB41	12
SRSF45	0.213479	6.62338	0.776235	0.378295	Mucous.Ciliated	SRSF4	12
PTPRU3	0.143753	4.83533	0.249411	0.61749	Mucous.Ciliated	PTPRU	12
PUM15	-0.0874257	6.5432	0.118801	0.730338	Mucous.Ciliated	PUM1	12
ZCCHC174	-0.325123	5.29346	1.30328	0.253614	Mucous.Ciliated	ZCCHC17	12
SERINC23	-1.01504	6.07587	5.32633	0.0210056	Mucous.Ciliated	SERINC2	12
PEF14	-0.510135	4.7374	2.0446	0.152747	Mucous.Ciliated	PEF1	12
PTP4A27	-0.383831	7.37477	1.95189	0.162383	Mucous.Ciliated	PTP4A2	12
KHDRBS17	0.0366435	7.23318	0.0182579	0.892516	Mucous.Ciliated	KHDRBS1	12
KPNA64	0.266991	5.9822	0.686086	0.407499	Mucous.Ciliated	KPNA6	12
DCDC2B3	1.17742	5.66859	7.42489	0.00643279	Mucous.Ciliated	DCDC2B	12
EIF3I6	-0.632996	6.33787	3.68243	0.0549886	Mucous.Ciliated	EIF3I	12
HDAC15	-0.869599	5.71659	7.00797	0.00811477	Mucous.Ciliated	HDAC1	12
MARCKSL16	-1.01618	6.23066	3.33188	0.0679494	Mucous.Ciliated	MARCKSL1	12
BSDC14	-0.0723539	5.35792	0.0626039	0.802427	Mucous.Ciliated	BSDC1	12
ZBTB8OS4	0.294834	5.29366	1.10762	0.292599	Mucous.Ciliated	ZBTB8OS	12
RBBP45	-0.0381883	6.15285	0.0180842	0.893025	Mucous.Ciliated	RBBP4	12
KIAA15223	0.590645	6.06526	2.56653	0.109147	Mucous.Ciliated	KIAA1522	12
TMEM543	-1.079	5.37131	6.01069	0.0142195	Mucous.Ciliated	TMEM54	12
RNF19B3	0.469353	4.63516	1.85204	0.173546	Mucous.Ciliated	RNF19B	12
AK24	-0.553017	5.94328	1.92603	0.165193	Mucous.Ciliated	AK2	12
SFPQ8	-0.142474	7.76429	0.306943	0.579562	Mucous.Ciliated	SFPQ	12
ZMYM44	0.0391584	5.3573	0.0119956	0.912787	Mucous.Ciliated	ZMYM4	12
KIAA0319L4	-0.0599935	6.33346	0.0622088	0.803038	Mucous.Ciliated	KIAA0319L	12
PSMB26	-0.190525	6.21436	0.318724	0.572375	Mucous.Ciliated	PSMB2	12
AGO34	0.414065	5.43584	1.56459	0.210994	Mucous.Ciliated	AGO3	12
TEKT23	1.09206	6.31463	8.33303	0.00389306	Mucous.Ciliated	TEKT2	12
ADPRHL23	0.821991	5.0672	8.70579	0.00317201	Mucous.Ciliated	ADPRHL2	12
TRAPPC35	-0.462976	5.55666	1.23588	0.266267	Mucous.Ciliated	TRAPPC3	12
THRAP37	-0.176369	7.26136	0.415141	0.519371	Mucous.Ciliated	THRAP3	12
STK403	0.617478	5.31415	3.77924	0.0518924	Mucous.Ciliated	STK40	12
OSCP13	1.09188	6.55942	5.74922	0.016496	Mucous.Ciliated	OSCP1	12
MRPS154	-0.409115	5.78754	1.40762	0.235452	Mucous.Ciliated	MRPS15	12
ZC3H12A5	-0.896632	5.70079	6.71972	0.00953524	Mucous.Ciliated	ZC3H12A	12
MEAF64	0.449143	6.41644	2.42025	0.119776	Mucous.Ciliated	MEAF6	12
DNALI13	0.594634	7.3085	1.53827	0.214876	Mucous.Ciliated	DNALI1	12
GNL23	-0.057627	4.87425	0.0508669	0.821562	Mucous.Ciliated	GNL2	12
C1orf1225	-0.915932	5.32641	7.14976	0.0074974	Mucous.Ciliated	C1orf122	12
MTF13	0.671563	5.55243	4.25587	0.0391148	Mucous.Ciliated	MTF1	12
SF3A34	0.212535	4.89959	0.460873	0.497217	Mucous.Ciliated	SF3A3	12
UTP114	-0.402471	4.99631	2.29111	0.130116	Mucous.Ciliated	UTP11	12
MYCBP4	1.0419	6.17663	11.4704	0.000707148	Mucous.Ciliated	MYCBP	12
RHBDL23	0.0818481	4.94306	0.0574018	0.810651	Mucous.Ciliated	RHBDL2	12
AKIRIN15	-0.0741119	5.95171	0.0639347	0.800382	Mucous.Ciliated	AKIRIN1	12
NDUFS510	-0.259143	7.99134	0.385622	0.534609	Mucous.Ciliated	NDUFS5	12
MACF16	0.38604	6.76814	2.15834	0.141797	Mucous.Ciliated	MACF1	12
PABPC46	-1.23359	6.66436	8.90268	0.00284752	Mucous.Ciliated	PABPC4	12
PPIE3	-0.171671	4.99651	0.302481	0.582331	Mucous.Ciliated	PPIE	12
MFSD2A3	0.466124	5.17631	1.26215	0.261244	Mucous.Ciliated	MFSD2A	12
CAP18	-0.317782	6.68776	1.52841	0.216351	Mucous.Ciliated	CAP1	12
PPT16	0.0859706	4.56345	0.0924872	0.761039	Mucous.Ciliated	PPT1	12
RLF3	-0.345868	4.89759	1.44812	0.228829	Mucous.Ciliated	RLF	12
ZMPSTE243	0.175159	5.47716	0.295447	0.586751	Mucous.Ciliated	ZMPSTE24	12
SMAP25	0.686871	5.68626	5.40798	0.0200449	Mucous.Ciliated	SMAP2	12
ZMYND123	1.091	4.74094	10.5498	0.00116199	Mucous.Ciliated	ZMYND12	12
PPCS5	-0.483607	6.24679	3.26486	0.0707788	Mucous.Ciliated	PPCS	12
CCDC303	1.1136	6.99025	5.45607	0.0195005	Mucous.Ciliated	CCDC30	12
YBX110	-0.949724	8.75361	5.76062	0.0163893	Mucous.Ciliated	YBX1	12
SVBP4	0.120301	4.82069	0.097113	0.755322	Mucous.Ciliated	SVBP	12
SLC2A16	0.0170157	5.56907	0.00332236	0.954036	Mucous.Ciliated	SLC2A1	12
FAM183A3	1.41587	8.70273	7.38327	0.00658335	Mucous.Ciliated	FAM183A	12
EBNA1BP24	-0.00638333	5.90533	0.000770218	0.977859	Mucous.Ciliated	EBNA1BP2	12
CFAP573	1.18239	6.16011	6.1625	0.0130487	Mucous.Ciliated	CFAP57	12
TMEM1253	0.0375975	5.74997	0.024209	0.876354	Mucous.Ciliated	TMEM125	12
PTPRF3	0.393045	7.63129	2.17244	0.140503	Mucous.Ciliated	PTPRF	12
ATP6V0B9	-0.351712	7.07416	1.10872	0.292359	Mucous.Ciliated	ATP6V0B	12
CCDC243	0.926697	5.00574	9.72593	0.00181686	Mucous.Ciliated	CCDC24	12
ERI33	-0.189681	4.96171	0.244134	0.621236	Mucous.Ciliated	ERI3	12
ARMH13	0.664251	4.86128	4.12829	0.0421718	Mucous.Ciliated	ARMH1	12
RPS811	-0.813671	11.2615	5.72173	0.0167563	Mucous.Ciliated	RPS8	12
BEST43	1.21138	6.2803	8.65168	0.0032676	Mucous.Ciliated	BEST4	12
PLK35	-0.756883	5.41625	4.33896	0.0372497	Mucous.Ciliated	PLK3	12
TCTEX1D43	0.93296	7.02745	2.84508	0.0916543	Mucous.Ciliated	TCTEX1D4	12
PRDX19	0.585928	9.73439	2.72425	0.0988346	Mucous.Ciliated	PRDX1	12
AKR1A17	-0.87746	7.31896	6.85748	0.0088271	Mucous.Ciliated	AKR1A1	12
NASP6	0.143341	6.52826	0.244613	0.620894	Mucous.Ciliated	NASP	12
CCDC177	1.35088	7.27405	7.50668	0.00614707	Mucous.Ciliated	CCDC17	12
GPBP1L14	-0.211844	5.7807	0.321267	0.570847	Mucous.Ciliated	GPBP1L1	12
PIK3R34	-0.350554	5.58059	1.69635	0.192766	Mucous.Ciliated	PIK3R3	12
TSPAN112	0.403215	10.0854	1.32323	0.250013	Mucous.Ciliated	TSPAN1	12
LRRC413	-0.0197164	4.53267	0.00367788	0.951642	Mucous.Ciliated	LRRC41	12
UQCRH10	-1.06399	8.11216	4.84666	0.0276997	Mucous.Ciliated	UQCRH	12
EFCAB145	0.166578	6.01848	0.395015	0.529675	Mucous.Ciliated	EFCAB14	12
CYP4B13	0.332022	8.80812	1.01822	0.312942	Mucous.Ciliated	CYP4B1	12
CYP4X13	-0.0738034	5.19762	0.0684321	0.793633	Mucous.Ciliated	CYP4X1	12
PDZK1IP13	-2.30844	5.52834	10.0368	0.00153445	Mucous.Ciliated	PDZK1IP1	12
CMPK15	0.262539	6.74632	1.18517	0.276306	Mucous.Ciliated	CMPK1	12
SPATA63	1.0785	6.12355	7.48259	0.00622984	Mucous.Ciliated	SPATA6	12
BEND53	-1.52069	4.39816	11.9735	0.000539629	Mucous.Ciliated	BEND5	12
FAF13	-0.281841	5.30297	1.05478	0.304408	Mucous.Ciliated	FAF1	12
RNF117	0.0931442	5.59102	0.124818	0.723867	Mucous.Ciliated	RNF11	12
EPS154	0.0899627	5.2405	0.0698056	0.79162	Mucous.Ciliated	EPS15	12
OSBPL94	0.0130495	5.42455	0.00253828	0.959819	Mucous.Ciliated	OSBPL9	12
NRDC5	0.246177	6.13193	0.708519	0.399936	Mucous.Ciliated	NRDC	12
TXNDC124	-0.451264	5.39772	1.9839	0.15898	Mucous.Ciliated	TXNDC12	12
BTF3L45	-0.0382136	5.8272	0.0191525	0.88993	Mucous.Ciliated	BTF3L4	12
PRPF38A4	-0.509331	5.22804	3.9895	0.0457847	Mucous.Ciliated	PRPF38A	12
TUT44	-0.0881384	5.7813	0.0866912	0.768427	Mucous.Ciliated	TUT4	12
ECHDC23	0.174619	6.06071	0.508083	0.47597	Mucous.Ciliated	ECHDC2	12
SCP27	-0.0940913	7.13321	0.118971	0.730154	Mucous.Ciliated	SCP2	12
C1orf1234	-0.448512	4.92734	2.67815	0.101734	Mucous.Ciliated	C1orf123	12
MAGOH5	-0.10887	5.76956	0.161063	0.68818	Mucous.Ciliated	MAGOH	12
HSPB115	0.629866	7.86836	3.52945	0.0602876	Mucous.Ciliated	HSPB11	12
LDLRAD13	1.28174	7.8343	6.88413	0.00869644	Mucous.Ciliated	LDLRAD1	12
TMEM598	-0.142435	8.90382	0.209761	0.646954	Mucous.Ciliated	TMEM59	12
MRPL373	0.0447039	4.90733	0.0163947	0.898116	Mucous.Ciliated	MRPL37	12
SSBP34	0.740826	5.89817	5.12963	0.0235208	Mucous.Ciliated	SSBP3	12
ACOT113	-0.693065	5.15902	4.19017	0.0406589	Mucous.Ciliated	ACOT11	12
DHCR243	-0.32518	7.68121	1.47498	0.224561	Mucous.Ciliated	DHCR24	12
PRKAA23	-0.618682	5.91329	5.1338	0.0234643	Mucous.Ciliated	PRKAA2	12
FYB23	0.0404241	6.3716	0.0188544	0.890785	Mucous.Ciliated	FYB2	12
OMA13	-0.00119152	5.36142	1.67402e-05	0.996735	Mucous.Ciliated	OMA1	12
TACSTD23	-0.580771	9.77545	2.13622	0.143856	Mucous.Ciliated	TACSTD2	12
JUN11	-0.670223	9.82277	3.94933	0.0468901	Mucous.Ciliated	JUN	12
FGGY3	0.322352	6.64078	0.761588	0.382832	Mucous.Ciliated	FGGY	12
HOOK13	0.128186	6.04993	0.321854	0.570496	Mucous.Ciliated	HOOK1	12
CYP2J23	-1.40188	5.47181	9.56639	0.00198172	Mucous.Ciliated	CYP2J2	12
C1orf873	0.816041	5.65731	3.31074	0.0688283	Mucous.Ciliated	C1orf87	12
NFIA5	0.0816897	7.28761	0.0975397	0.754802	Mucous.Ciliated	NFIA	12
TM2D14	-0.421435	5.83427	3.14209	0.0762957	Mucous.Ciliated	TM2D1	12
PATJ3	0.256154	5.91106	0.728062	0.393512	Mucous.Ciliated	PATJ	12
USP114	-0.276975	5.58318	0.643158	0.42257	Mucous.Ciliated	USP1	12
DOCK73	-0.401188	4.72473	2.37843	0.123022	Mucous.Ciliated	DOCK7	12
ITGB3BP3	-0.144897	5.09397	0.207618	0.648641	Mucous.Ciliated	ITGB3BP	12
JAK16	-0.222906	6.63212	0.752857	0.385573	Mucous.Ciliated	JAK1	12
LEPROT6	-0.165074	6.54915	0.380845	0.537152	Mucous.Ciliated	LEPROT	12
TCTEX1D13	1.44006	6.65088	7.5773	0.0059108	Mucous.Ciliated	TCTEX1D1	12
WDR783	1.18796	7.20184	4.30716	0.0379523	Mucous.Ciliated	WDR78	12
MIER15	0.0106808	5.90596	0.00166488	0.967453	Mucous.Ciliated	MIER1	12
C1orf1412	0.813877	5.1366	3.55546	0.0593497	Mucous.Ciliated	C1orf141	12
SERBP19	-0.306499	8.28886	1.16683	0.280054	Mucous.Ciliated	SERBP1	12
GADD45A7	-0.804988	6.95421	5.03017	0.0249095	Mucous.Ciliated	GADD45A	12
GNG124	0.173801	5.89308	0.317645	0.573027	Mucous.Ciliated	GNG12	12
WLS5	0.409999	6.21877	1.21121	0.271092	Mucous.Ciliated	WLS	12
SRSF118	0.261309	7.69355	1.10569	0.293022	Mucous.Ciliated	SRSF11	12
ZRANB26	0.414711	6.41153	1.65729	0.19797	Mucous.Ciliated	ZRANB2	12
ERICH33	1.29113	8.66995	5.27942	0.0215789	Mucous.Ciliated	ERICH3	12
TYW34	0.0718521	5.1342	0.0738046	0.785876	Mucous.Ciliated	TYW3	12
ACADM5	-0.0749775	6.19215	0.0512655	0.820876	Mucous.Ciliated	ACADM	12
RABGGTB3	-0.278991	4.81675	0.411659	0.521128	Mucous.Ciliated	RABGGTB	12
USP334	0.00214736	5.21376	5.24684e-05	0.994221	Mucous.Ciliated	USP33	12
MIGA14	0.556519	5.00987	2.62523	0.105177	Mucous.Ciliated	MIGA1	12
FUBP14	0.284783	5.6468	0.995417	0.318422	Mucous.Ciliated	FUBP1	12
PTGFR3	-1.30403	5.58443	11.1261	0.000851228	Mucous.Ciliated	PTGFR	12
TTLL73	1.20534	5.46162	9.98766	0.00157592	Mucous.Ciliated	TTLL7	12
RPF14	0.342418	5.1643	1.37071	0.24169	Mucous.Ciliated	RPF1	12
GNG58	-0.0437937	7.45202	0.0252307	0.873794	Mucous.Ciliated	GNG5	12
CTBS4	0.076789	5.05735	0.0901187	0.764026	Mucous.Ciliated	CTBS	12
LPAR33	0.676275	5.44593	2.98082	0.0842564	Mucous.Ciliated	LPAR3	12
WDR633	1.07814	6.42632	3.42576	0.0641868	Mucous.Ciliated	WDR63	12
BCL104	-0.974513	4.91798	9.38706	0.00218522	Mucous.Ciliated	BCL10	12
DDAH13	0.838358	4.97262	6.83054	0.00896124	Mucous.Ciliated	DDAH1	12
CYR615	-1.17891	7.25065	6.26195	0.0123359	Mucous.Ciliated	CYR61	12
ODF2L4	0.324076	8.57495	0.903065	0.341961	Mucous.Ciliated	ODF2L	12
CLCA23	-0.160125	6.85021	0.0661034	0.797097	Mucous.Ciliated	CLCA2	12
SH3GLB17	-0.32815	6.77657	1.45132	0.228315	Mucous.Ciliated	SH3GLB1	12
SELENOF7	-0.344843	6.69934	1.42101	0.233237	Mucous.Ciliated	SELENOF	12
LMO48	-0.491926	8.13353	2.75255	0.0970997	Mucous.Ciliated	LMO4	12
PKN25	-0.181237	6.19872	0.398531	0.527849	Mucous.Ciliated	PKN2	12
GTF2B5	-0.28677	5.32104	0.566609	0.45161	Mucous.Ciliated	GTF2B	12
GBP34	0.337589	6.37889	0.732896	0.391946	Mucous.Ciliated	GBP3	12
GBP16	0.303294	6.38611	0.387652	0.533536	Mucous.Ciliated	GBP1	12
LRRC8B3	0.201457	5.38164	0.447226	0.503655	Mucous.Ciliated	LRRC8B	12
ZNF3264	0.174883	6.01197	0.481473	0.487756	Mucous.Ciliated	ZNF326	12
ZNF6444	-0.242029	5.92645	1.17821	0.27772	Mucous.Ciliated	ZNF644	12
RPAP24	0.214032	5.08374	0.466628	0.494542	Mucous.Ciliated	RPAP2	12
EVI54	0.561398	6.22196	2.53938	0.111038	Mucous.Ciliated	EVI5	12
RPL511	-1.77948	9.84882	15.6186	7.74904e-05	Mucous.Ciliated	RPL5	12
MTF24	-0.242955	4.95345	0.771026	0.3799	Mucous.Ciliated	MTF2	12
TMED54	-0.319408	4.8216	1.27837	0.258202	Mucous.Ciliated	TMED5	12
DR13	0.152167	4.63335	0.296891	0.585838	Mucous.Ciliated	DR1	12
FNBP1L4	-0.392222	5.82676	2.00503	0.156778	Mucous.Ciliated	FNBP1L	12
DNTTIP25	-0.353981	5.81266	2.22152	0.136099	Mucous.Ciliated	DNTTIP2	12
GCLM3	0.349902	6.56301	1.72778	0.188695	Mucous.Ciliated	GCLM	12
ABCD33	-0.135678	5.99559	0.288896	0.590929	Mucous.Ciliated	ABCD3	12
F33	-0.950012	8.59583	4.34435	0.0371319	Mucous.Ciliated	F3	12
CNN36	-0.938775	6.78876	3.65859	0.0557808	Mucous.Ciliated	CNN3	12
DPYD4	0.172166	4.9593	0.228705	0.632486	Mucous.Ciliated	DPYD	12
SNX73	0.313208	5.40054	0.974416	0.323581	Mucous.Ciliated	SNX7	12
PALMD4	1.01204	5.77795	6.19178	0.0128345	Mucous.Ciliated	PALMD	12
AGL3	0.1947	5.48039	0.551175	0.457838	Mucous.Ciliated	AGL	12
SLC35A34	0.618041	6.59359	4.68613	0.030407	Mucous.Ciliated	SLC35A3	12
TRMT133	-0.0966131	4.66745	0.0903329	0.763754	Mucous.Ciliated	TRMT13	12
CDC14A3	0.503022	4.84504	1.57108	0.21005	Mucous.Ciliated	CDC14A	12
EXTL23	0.963308	5.38044	6.57984	0.010314	Mucous.Ciliated	EXTL2	12
SLC30A73	-0.0207158	4.73089	0.00314715	0.955263	Mucous.Ciliated	SLC30A7	12
RNPC34	-0.190444	5.64137	0.228868	0.632365	Mucous.Ciliated	RNPC3	12
VAV33	-0.494384	5.2966	2.03619	0.153594	Mucous.Ciliated	VAV3	12
SLC25A244	0.339224	5.6171	1.25951	0.261744	Mucous.Ciliated	SLC25A24	12
PRPF38B5	-0.127561	6.52922	0.208528	0.647924	Mucous.Ciliated	PRPF38B	12
STXBP34	0.0327622	5.13233	0.0064575	0.935952	Mucous.Ciliated	STXBP3	12
C1orf1943	1.08134	8.95113	2.58319	0.108004	Mucous.Ciliated	C1orf194	12
KIAA13243	-0.350581	6.37629	1.03317	0.309416	Mucous.Ciliated	KIAA1324	12
SARS7	-0.692974	5.95637	6.62212	0.010072	Mucous.Ciliated	SARS	12
SORT13	0.0105547	5.30996	0.00162186	0.967876	Mucous.Ciliated	SORT1	12
PSMA55	-0.0490013	6.44896	0.0333239	0.855152	Mucous.Ciliated	PSMA5	12
GNAI35	-0.106974	5.65651	0.158074	0.690936	Mucous.Ciliated	GNAI3	12
AHCYL15	-0.176406	6.75702	0.542657	0.461334	Mucous.Ciliated	AHCYL1	12
LAMTOR59	-0.18508	7.78006	0.403043	0.525522	Mucous.Ciliated	LAMTOR5	12
DRAM25	0.440168	5.43588	1.75105	0.185745	Mucous.Ciliated	DRAM2	12
PIFO3	1.04648	8.58628	3.7254	0.0535907	Mucous.Ciliated	PIFO	12
ATP5PB8	-0.62306	7.2329	3.62928	0.0567714	Mucous.Ciliated	ATP5PB	12
RAP1A5	-0.264684	5.69732	0.704504	0.401274	Mucous.Ciliated	RAP1A	12
CTTNBP2NL5	-0.136413	5.32496	0.145952	0.702434	Mucous.Ciliated	CTTNBP2NL	12
CAPZA15	-0.331978	6.30916	2.21909	0.136313	Mucous.Ciliated	CAPZA1	12
RHOC6	-1.32484	6.80423	8.28034	0.00400767	Mucous.Ciliated	RHOC	12
MAGI33	-0.0152911	5.20927	0.00323035	0.954676	Mucous.Ciliated	MAGI3	12
PHTF13	1.01662	5.67975	9.80267	0.00174259	Mucous.Ciliated	PHTF1	12
RSBN14	0.0233074	5.10306	0.0051765	0.942643	Mucous.Ciliated	RSBN1	12
HIPK14	0.897153	7.17422	6.78981	0.00916796	Mucous.Ciliated	HIPK1	12
TRIM334	-0.0950916	5.69905	0.0993757	0.75258	Mucous.Ciliated	TRIM33	12
BCAS26	-0.536142	5.40914	2.36213	0.124313	Mucous.Ciliated	BCAS2	12
DENND2C3	-0.567307	5.88463	2.68059	0.101578	Mucous.Ciliated	DENND2C	12
CSDE18	-0.312126	7.53285	1.73063	0.188331	Mucous.Ciliated	CSDE1	12
LINC017653	1.02699	6.21354	3.41514	0.0646008	Mucous.Ciliated	LINC01765	12
VANGL13	0.149144	4.82859	0.321044	0.570981	Mucous.Ciliated	VANGL1	12
ATP1A16	-0.139726	8.30922	0.268076	0.604625	Mucous.Ciliated	ATP1A1	12
MAN1A25	-0.136229	6.82915	0.276065	0.599292	Mucous.Ciliated	MAN1A2	12
TENT5C4	-0.989031	5.7198	3.19448	0.0738872	Mucous.Ciliated	TENT5C	12
SPAG173	1.1862	7.81977	3.76429	0.052358	Mucous.Ciliated	SPAG17	12
NOTCH23	-0.942737	4.71565	7.07438	0.00781937	Mucous.Ciliated	NOTCH2	12
SEC22B3	-0.138182	5.3076	0.24418	0.621203	Mucous.Ciliated	SEC22B	12
LINC006233	-0.128872	5.14677	0.21156	0.645548	Mucous.Ciliated	LINC00623	12
SRGAP2C4	0.356392	4.71244	0.731806	0.392298	Mucous.Ciliated	SRGAP2C	12
RNF1154	-0.0598265	5.71768	0.0510157	0.821305	Mucous.Ciliated	RNF115	12
PIAS33	0.461354	5.17126	1.9351	0.164202	Mucous.Ciliated	PIAS3	12
PEX11B3	0.115409	4.5741	0.0714133	0.78929	Mucous.Ciliated	PEX11B	12
RBM8A9	-0.373284	7.09413	1.38599	0.239084	Mucous.Ciliated	RBM8A	12
POLR3GL4	-0.174298	5.43049	0.347125	0.555745	Mucous.Ciliated	POLR3GL	12
TXNIP9	0.0931546	7.30571	0.0633722	0.801243	Mucous.Ciliated	TXNIP	12
FMO53	-0.153004	5.48975	0.217829	0.640699	Mucous.Ciliated	FMO5	12
PDE4DIP3	1.14487	5.89613	10.3431	0.00129957	Mucous.Ciliated	PDE4DIP	12
AC245297.33	-0.106017	5.88268	0.0847597	0.770948	Mucous.Ciliated	AC245297.3	12
NBPF193	0.334219	4.71633	0.337888	0.561051	Mucous.Ciliated	NBPF19	12
HIST2H2BE3	0.252998	4.58296	0.440878	0.506699	Mucous.Ciliated	HIST2H2BE	12
SF3B43	0.531739	4.91633	2.97308	0.0846603	Mucous.Ciliated	SF3B4	12
ANP32E5	0.27036	5.89036	1.10769	0.292585	Mucous.Ciliated	ANP32E	12
APH1A5	-0.736819	5.54184	4.27953	0.038574	Mucous.Ciliated	APH1A	12
MRPS217	0.0368173	7.29954	0.014284	0.904867	Mucous.Ciliated	MRPS21	12
RPRD23	0.35568	5.34329	2.1871	0.139171	Mucous.Ciliated	RPRD2	12
MCL18	-0.52473	8.14514	3.20577	0.073379	Mucous.Ciliated	MCL1	12
ENSA6	-0.505386	6.93613	4.01993	0.0449657	Mucous.Ciliated	ENSA	12
GOLPH3L3	0.509026	5.31009	2.72026	0.0990821	Mucous.Ciliated	GOLPH3L	12
CTSS9	0.91308	7.93037	5.86514	0.0154436	Mucous.Ciliated	CTSS	12
CDC42SE15	0.303836	5.29267	0.610856	0.434466	Mucous.Ciliated	CDC42SE1	12
GABPB23	0.467087	5.30394	1.93791	0.163895	Mucous.Ciliated	GABPB2	12
PIP5K1A3	-0.0562026	5.01166	0.0170694	0.896052	Mucous.Ciliated	PIP5K1A	12
PSMD45	-0.236136	6.64752	0.6774	0.410484	Mucous.Ciliated	PSMD4	12
PI4KB3	0.0509679	4.52505	0.0307957	0.860697	Mucous.Ciliated	PI4KB	12
SELENBP13	-0.603447	7.28896	5.06724	0.0243822	Mucous.Ciliated	SELENBP1	12
PSMB46	0.0399601	6.42289	0.0214441	0.883576	Mucous.Ciliated	PSMB4	12
POGZ4	0.582402	5.86866	3.98846	0.0458129	Mucous.Ciliated	POGZ	12
CGN3	0.581426	5.58273	3.06115	0.0801846	Mucous.Ciliated	CGN	12
SNX274	0.183143	5.17249	0.482295	0.487385	Mucous.Ciliated	SNX27	12
RIIAD13	0.912557	6.37008	2.01301	0.155956	Mucous.Ciliated	RIIAD1	12
MRPL94	-1.10392	4.84234	18.2594	1.92775e-05	Mucous.Ciliated	MRPL9	12
S100A109	-0.111073	8.17061	0.0855386	0.769927	Mucous.Ciliated	S100A10	12
S100A119	0.0231603	10.5416	0.00475252	0.945039	Mucous.Ciliated	S100A11	12
S100A610	-0.060621	12.3176	0.0325083	0.856916	Mucous.Ciliated	S100A6	12
S100A48	-0.745797	6.73543	1.20083	0.273157	Mucous.Ciliated	S100A4	12
S100A23	-1.79163	9.27784	3.13647	0.0765591	Mucous.Ciliated	S100A2	12
S100A164	-1.36413	7.06783	7.3318	0.00677452	Mucous.Ciliated	S100A16	12
S100A143	-1.20986	7.72118	6.57784	0.0103256	Mucous.Ciliated	S100A14	12
S100A135	-0.00631504	7.33349	0.000275573	0.986755	Mucous.Ciliated	S100A13	12
CHTOP4	0.0190364	5.55136	0.00407625	0.949093	Mucous.Ciliated	CHTOP	12
SNAPIN4	0.0640167	4.87086	0.0272067	0.868988	Mucous.Ciliated	SNAPIN	12
ILF26	-0.599951	6.0633	3.4786	0.0621671	Mucous.Ciliated	ILF2	12
JTB8	-0.584612	7.55366	4.37247	0.0365239	Mucous.Ciliated	JTB	12
RAB137	-0.649327	7.17133	3.16989	0.0750077	Mucous.Ciliated	RAB13	12
RPS2711	-0.658504	11.7604	2.88539	0.0893864	Mucous.Ciliated	RPS27	12
TPM39	-0.352785	7.20179	1.49466	0.221495	Mucous.Ciliated	TPM3	12
C1orf435	-0.54124	6.27908	5.13236	0.0234838	Mucous.Ciliated	C1orf43	12
HAX16	-0.281503	6.08027	0.644077	0.422238	Mucous.Ciliated	HAX1	12
IL6R4	0.368851	4.79614	1.34252	0.24659	Mucous.Ciliated	IL6R	12
UBE2Q14	0.140312	4.79832	0.202409	0.652783	Mucous.Ciliated	UBE2Q1	12
ADAR5	0.383018	6.13132	2.01497	0.155754	Mucous.Ciliated	ADAR	12
PMVK5	-0.730011	5.64604	5.54014	0.0185851	Mucous.Ciliated	PMVK	12
CKS1B5	-0.0841609	5.29264	0.0588493	0.808324	Mucous.Ciliated	CKS1B	12
ADAM154	0.168886	5.14025	0.142236	0.706068	Mucous.Ciliated	ADAM15	12
EFNA14	-0.0973352	5.87931	0.0848126	0.770879	Mucous.Ciliated	EFNA1	12
DPM34	0.480716	6.6152	3.42141	0.0643562	Mucous.Ciliated	DPM3	12
KRTCAP27	0.296136	6.85512	0.712248	0.398699	Mucous.Ciliated	KRTCAP2	12
MUC18	0.140591	8.01717	0.190305	0.662663	Mucous.Ciliated	MUC1	12
AC234582.13	0.937641	5.24676	4.8767	0.0272216	Mucous.Ciliated	AC234582.1	12
MTX14	0.250153	5.48002	0.855116	0.355109	Mucous.Ciliated	MTX1	12
FDPS7	-0.747949	6.70839	7.11351	0.0076505	Mucous.Ciliated	FDPS	12
ASH1L8	-0.287839	6.75378	1.3826	0.239659	Mucous.Ciliated	ASH1L	12
DAP35	-0.155096	5.28751	0.277281	0.598489	Mucous.Ciliated	DAP3	12
GON4L4	0.0337004	5.31337	0.011402	0.914963	Mucous.Ciliated	GON4L	12
KHDC44	0.0774046	5.75207	0.0881474	0.766546	Mucous.Ciliated	KHDC4	12
SSR29	-1.28541	6.73043	14.3667	0.000150437	Mucous.Ciliated	SSR2	12
LAMTOR26	0.0606879	6.5479	0.0457401	0.830649	Mucous.Ciliated	LAMTOR2	12
RAB253	-0.528275	6.26145	1.33747	0.24748	Mucous.Ciliated	RAB25	12
LMNA10	-0.837093	8.37844	4.27981	0.0385677	Mucous.Ciliated	LMNA	12
CCT35	0.0445212	6.59173	0.0259302	0.872071	Mucous.Ciliated	CCT3	12
NAXE4	-0.504007	5.4914	1.4375	0.230544	Mucous.Ciliated	NAXE	12
GPATCH44	-0.37434	5.12807	1.24513	0.264484	Mucous.Ciliated	GPATCH4	12
ISG20L24	-0.70041	4.82237	5.06222	0.024453	Mucous.Ciliated	ISG20L2	12
MRPL244	-0.297426	5.28888	1.07167	0.300569	Mucous.Ciliated	MRPL24	12
HDGF5	0.492502	6.64822	3.2931	0.0695714	Mucous.Ciliated	HDGF	12
LRRC713	0.904662	5.37169	4.00567	0.0453474	Mucous.Ciliated	LRRC71	12
IFI166	-0.505335	6.98402	2.06453	0.150761	Mucous.Ciliated	IFI16	12
DUSP236	-1.34777	6.12152	7.44968	0.00634478	Mucous.Ciliated	DUSP23	12
CFAP453	1.10104	7.127	4.0268	0.0447828	Mucous.Ciliated	CFAP45	12
TAGLN210	-0.179067	7.64309	0.328703	0.566424	Mucous.Ciliated	TAGLN2	12
LINC011333	-0.645429	5.00962	3.27349	0.0704076	Mucous.Ciliated	LINC01133	12
DCAF84	-0.180619	4.72086	0.377398	0.538999	Mucous.Ciliated	DCAF8	12
COPA5	0.429499	6.35859	3.33659	0.0677549	Mucous.Ciliated	COPA	12
NCSTN3	-0.383264	4.82677	1.85775	0.172885	Mucous.Ciliated	NCSTN	12
F11R4	0.292236	7.34022	0.822167	0.364547	Mucous.Ciliated	F11R	12
TSTD15	0.500008	8.27951	2.45222	0.117359	Mucous.Ciliated	TSTD1	12
NECTIN43	0.168126	6.06073	0.348245	0.555108	Mucous.Ciliated	NECTIN4	12
KLHDC93	1.00668	5.41581	11.8209	0.000585705	Mucous.Ciliated	KLHDC9	12
PFDN26	-0.127081	6.39097	0.204842	0.650841	Mucous.Ciliated	PFDN2	12
UFC16	0.325364	8.36506	0.855855	0.354901	Mucous.Ciliated	UFC1	12
PPOX3	1.11054	5.6915	9.88947	0.00166227	Mucous.Ciliated	PPOX	12
NDUFS25	-0.098167	6.15737	0.100161	0.751637	Mucous.Ciliated	NDUFS2	12
SDHC6	0.0522926	7.17119	0.0361827	0.849139	Mucous.Ciliated	SDHC	12
CFAP1263	0.88117	6.9856	3.70128	0.0543706	Mucous.Ciliated	CFAP126	12
ATF65	-0.1123	5.52489	0.158599	0.69045	Mucous.Ciliated	ATF6	12
UHMK15	-0.0119211	6.29689	0.00187323	0.965478	Mucous.Ciliated	UHMK1	12
UAP13	-0.0382077	6.61562	0.0153858	0.901284	Mucous.Ciliated	UAP1	12
CCDC1903	1.32897	6.5206	5.83968	0.0156687	Mucous.Ciliated	CCDC190	12
PBX16	-0.0115886	6.39093	0.00244814	0.960538	Mucous.Ciliated	PBX1	12
MGST39	-0.0892098	7.4763	0.0953103	0.757532	Mucous.Ciliated	MGST3	12
ALDH9A14	-0.0151027	5.77532	0.0037801	0.950975	Mucous.Ciliated	ALDH9A1	12
TMCO18	0.0273068	7.3475	0.00772405	0.929967	Mucous.Ciliated	TMCO1	12
POU2F13	0.538712	4.75787	3.29898	0.069323	Mucous.Ciliated	POU2F1	12
MPZL14	0.00324868	4.96631	0.000135104	0.990726	Mucous.Ciliated	MPZL1	12
MPC26	-0.0500884	7.23284	0.0295937	0.863415	Mucous.Ciliated	MPC2	12
DCAF63	0.254079	5.57194	0.989226	0.319931	Mucous.Ciliated	DCAF6	12
TIPRL4	-0.416317	5.29596	2.79023	0.0948408	Mucous.Ciliated	TIPRL	12
SFT2D25	0.152922	5.59794	0.319626	0.571833	Mucous.Ciliated	SFT2D2	12
ATP1B15	-0.459605	8.79152	2.82057	0.0930636	Mucous.Ciliated	ATP1B1	12
NME73	0.86506	5.99473	5.73866	0.0165954	Mucous.Ciliated	NME7	12
BLZF13	-0.0639939	4.51685	0.0314837	0.859166	Mucous.Ciliated	BLZF1	12
CCDC1813	0.920272	6.6983	3.35369	0.0670547	Mucous.Ciliated	CCDC181	12
KIFAP34	0.679182	5.73909	6.00781	0.0142427	Mucous.Ciliated	KIFAP3	12
FMO33	-0.188637	5.71132	0.0937176	0.759503	Mucous.Ciliated	FMO3	12
FMO23	-1.69305	6.20591	13.2853	0.000267493	Mucous.Ciliated	FMO2	12
PRRC2C8	-0.0697086	7.80894	0.0712134	0.789578	Mucous.Ciliated	PRRC2C	12
SUCO4	-0.533331	5.66191	4.50587	0.0337787	Mucous.Ciliated	SUCO	12
PRDX67	-0.196695	7.44689	0.433225	0.51041	Mucous.Ciliated	PRDX6	12
RC3H14	0.00127407	5.86196	1.16017e-05	0.997282	Mucous.Ciliated	RC3H1	12
RABGAP1L3	0.565942	6.48791	3.74744	0.0528885	Mucous.Ciliated	RABGAP1L	12
CACYBP5	-0.253946	5.89232	1.11293	0.291447	Mucous.Ciliated	CACYBP	12
MRPS144	-0.376319	5.39915	1.72126	0.189531	Mucous.Ciliated	MRPS14	12
RASAL24	0.51693	5.30185	1.5624	0.211314	Mucous.Ciliated	RASAL2	12
RALGPS23	0.497933	5.09927	1.71693	0.190089	Mucous.Ciliated	RALGPS2	12
ABL25	0.40791	4.63574	1.21795	0.269763	Mucous.Ciliated	ABL2	12
SOAT14	0.901819	5.52184	6.77015	0.00926953	Mucous.Ciliated	SOAT1	12
TOR1AIP24	-0.136086	5.73516	0.181165	0.670374	Mucous.Ciliated	TOR1AIP2	12
TOR1AIP14	-0.133804	5.0648	0.158548	0.690497	Mucous.Ciliated	TOR1AIP1	12
CEP3505	-0.0697856	6.24267	0.0621392	0.803146	Mucous.Ciliated	CEP350	12
QSOX15	-0.619762	6.08834	3.91204	0.0479414	Mucous.Ciliated	QSOX1	12
ACBD64	-0.338379	4.83431	1.5157	0.218271	Mucous.Ciliated	ACBD6	12
XPR13	0.387698	5.03629	2.26894	0.13199	Mucous.Ciliated	XPR1	12
IER55	-0.249248	5.65056	0.492036	0.483021	Mucous.Ciliated	IER5	12
GLUL9	-0.913889	9.15051	6.22717	0.0125805	Mucous.Ciliated	GLUL	12
DHX94	0.286984	6.01037	1.33261	0.248341	Mucous.Ciliated	DHX9	12
LAMC23	0.429355	5.93603	1.25633	0.262346	Mucous.Ciliated	LAMC2	12
SMG73	0.448149	4.98421	1.37502	0.240951	Mucous.Ciliated	SMG7	12
ARPC59	-0.671847	6.3618	4.45762	0.0347458	Mucous.Ciliated	ARPC5	12
APOBEC43	0.722505	5.4428	2.99285	0.0836329	Mucous.Ciliated	APOBEC4	12
C1orf215	-0.239743	5.40305	0.799832	0.371144	Mucous.Ciliated	C1orf21	12
EDEM33	0.280484	5.78137	0.851707	0.35607	Mucous.Ciliated	EDEM3	12
FAM129A4	-1.45772	6.68847	25.5076	4.4065e-07	Mucous.Ciliated	FAM129A	12
TRMT1L3	0.378446	5.47163	0.847497	0.357261	Mucous.Ciliated	TRMT1L	12
IVNS1ABP5	0.12533	6.19391	0.196171	0.65783	Mucous.Ciliated	IVNS1ABP	12
TPR9	-0.0566275	7.40756	0.0453555	0.831352	Mucous.Ciliated	TPR	12
ODR44	0.0767627	4.99599	0.0608258	0.805195	Mucous.Ciliated	ODR4	12
TROVE25	-0.179916	5.77795	0.544282	0.460664	Mucous.Ciliated	TROVE2	12
CDC734	-0.195945	5.01332	0.548734	0.458836	Mucous.Ciliated	CDC73	12
CFH5	-0.52684	5.88929	1.13565	0.286574	Mucous.Ciliated	CFH	12
DENND1B4	-0.385294	5.22372	1.55308	0.212681	Mucous.Ciliated	DENND1B	12
NEK73	0.534832	4.82104	1.89281	0.168885	Mucous.Ciliated	NEK7	12
INAVA3	-0.712124	5.58471	6.44206	0.011145	Mucous.Ciliated	INAVA	12
TMEM96	0.00588655	5.12308	0.000491883	0.982306	Mucous.Ciliated	TMEM9	12
IPO94	0.194986	4.54742	0.284575	0.593718	Mucous.Ciliated	IPO9	12
TIMM17A5	0.0167736	5.64666	0.00397014	0.949759	Mucous.Ciliated	TIMM17A	12
RNPEP3	0.119957	5.7081	0.202252	0.652909	Mucous.Ciliated	RNPEP	12
ELF34	-0.0404707	10.0214	0.0115265	0.914502	Mucous.Ciliated	ELF3	12
PPP1R12B5	-0.0617946	5.88083	0.0259284	0.872075	Mucous.Ciliated	PPP1R12B	12
KDM5B4	-0.240882	5.87915	0.709693	0.399546	Mucous.Ciliated	KDM5B	12
ADIPOR15	-0.239823	6.23921	0.80662	0.369121	Mucous.Ciliated	ADIPOR1	12
CYB5R14	0.117857	5.65609	0.212597	0.644739	Mucous.Ciliated	CYB5R1	12
TMEM183A4	-0.295558	5.53018	1.17058	0.279283	Mucous.Ciliated	TMEM183A	12
BTG29	-0.983651	8.64365	6.11916	0.0133725	Mucous.Ciliated	BTG2	12
ATP2B44	0.604534	5.30713	4.3221	0.0376205	Mucous.Ciliated	ATP2B4	12
SNRPE8	-0.144794	7.25378	0.188426	0.66423	Mucous.Ciliated	SNRPE	12
PPP1R15B5	0.0857201	5.03441	0.101865	0.749603	Mucous.Ciliated	PPP1R15B	12
MDM45	-0.00638426	6.00931	0.000299211	0.986199	Mucous.Ciliated	MDM4	12
DSTYK4	0.429406	5.21291	1.97924	0.15947	Mucous.Ciliated	DSTYK	12
MFSD4A3	-0.404785	4.86984	1.2574	0.262143	Mucous.Ciliated	MFSD4A	12
ELK44	-0.0480417	5.1361	0.0389961	0.843456	Mucous.Ciliated	ELK4	12
NUCKS18	-0.266377	8.15547	0.721745	0.395572	Mucous.Ciliated	NUCKS1	12
MAPKAPK23	-0.566955	4.86646	4.76045	0.0291209	Mucous.Ciliated	MAPKAPK2	12
PIGR3	-0.325183	10.5293	0.442794	0.505777	Mucous.Ciliated	PIGR	12
C1orf1163	-0.433969	5.59872	1.84327	0.174568	Mucous.Ciliated	C1orf116	12
CD556	-0.628388	9.52089	2.7936	0.0946413	Mucous.Ciliated	CD55	12
CD465	0.371842	6.56672	2.43047	0.118998	Mucous.Ciliated	CD46	12
MIR29B2CHG3	0.766352	5.03827	5.12465	0.0235884	Mucous.Ciliated	MIR29B2CHG	12
PLXNA24	-0.070201	4.89497	0.0741474	0.785391	Mucous.Ciliated	PLXNA2	12
LAMB33	0.307129	5.52368	0.374353	0.540641	Mucous.Ciliated	LAMB3	12
IRF63	0.383348	6.3968	1.98226	0.159153	Mucous.Ciliated	IRF6	12
SERTAD4-AS14	0.438027	5.6112	1.95875	0.161647	Mucous.Ciliated	SERTAD4-AS1	12
SERTAD43	-0.00108538	4.99246	7.78967e-06	0.997773	Mucous.Ciliated	SERTAD4	12
HHAT3	0.492534	4.57867	1.69675	0.192714	Mucous.Ciliated	HHAT	12
LINC004673	0.495568	6.04393	2.58386	0.107958	Mucous.Ciliated	LINC00467	12
AC096637.22	1.09531	4.84169	13.1321	0.000290282	Mucous.Ciliated	AC096637.2	12
LPGAT15	0.460092	5.76376	1.93074	0.164677	Mucous.Ciliated	LPGAT1	12
PPP2R5A4	-0.316388	4.72418	1.16656	0.280109	Mucous.Ciliated	PPP2R5A	12
NENF8	-0.71254	6.4369	2.95159	0.0857934	Mucous.Ciliated	NENF	12
ATF37	-0.478107	8.89771	1.39895	0.236899	Mucous.Ciliated	ATF3	12
NSL14	0.0202504	4.87665	0.0033238	0.954025	Mucous.Ciliated	NSL1	12
SMYD23	0.886734	5.97182	5.93077	0.0148787	Mucous.Ciliated	SMYD2	12
ESRRG3	0.432093	4.74995	0.955149	0.328412	Mucous.Ciliated	ESRRG	12
GPATCH24	0.274428	5.51293	0.603292	0.437325	Mucous.Ciliated	GPATCH2	12
SPATA173	0.806292	6.42305	3.08043	0.0792394	Mucous.Ciliated	SPATA17	12
RRP154	0.533332	5.11414	2.14976	0.142592	Mucous.Ciliated	RRP15	12
EPRS5	-0.147817	6.12372	0.333703	0.563487	Mucous.Ciliated	EPRS	12
IARS24	0.311993	6.46377	0.902841	0.342021	Mucous.Ciliated	IARS2	12
RAB3GAP24	0.277237	5.22217	0.79506	0.372574	Mucous.Ciliated	RAB3GAP2	12
MIA34	0.0640767	5.92532	0.0341789	0.853327	Mucous.Ciliated	MIA3	12
BROX3	-0.0789707	5.28333	0.0704586	0.79067	Mucous.Ciliated	BROX	12
TLR53	-0.600196	4.8692	1.1311	0.287542	Mucous.Ciliated	TLR5	12
CAPN83	-0.414856	5.28219	0.654626	0.418463	Mucous.Ciliated	CAPN8	12
CAPN26	0.130129	7.7145	0.185061	0.667059	Mucous.Ciliated	CAPN2	12
CNIH44	-0.0594569	5.7637	0.0280037	0.8671	Mucous.Ciliated	CNIH4	12
WDR263	0.517686	5.6429	4.22944	0.0397286	Mucous.Ciliated	WDR26	12
LBR4	-0.179245	4.84204	0.48498	0.486175	Mucous.Ciliated	LBR	12
ENAH4	0.490672	7.34506	2.10228	0.14708	Mucous.Ciliated	ENAH	12
SRP97	0.109932	7.26837	0.153409	0.695299	Mucous.Ciliated	SRP9	12
EPHX15	-0.231194	8.06294	0.56121	0.453773	Mucous.Ciliated	EPHX1	12
TMEM63A3	0.219232	5.13227	0.451138	0.501795	Mucous.Ciliated	TMEM63A	12
PYCR24	0.428521	5.17165	1.6723	0.195951	Mucous.Ciliated	PYCR2	12
H3F3A11	-0.133711	10.2052	0.16347	0.685982	Mucous.Ciliated	H3F3A	12
ACBD34	0.154797	5.89267	0.297887	0.58521	Mucous.Ciliated	ACBD3	12
ACBD3-AS13	0.473252	5.88403	1.54534	0.213824	Mucous.Ciliated	ACBD3-AS1	12
PARP114	-0.202213	6.30021	0.530682	0.466321	Mucous.Ciliated	PARP1	12
CDC42BPA4	-0.551517	5.80525	3.80623	0.0510623	Mucous.Ciliated	CDC42BPA	12
ARF18	-0.516135	7.37324	3.51984	0.0606384	Mucous.Ciliated	ARF1	12
C1orf354	-0.413877	5.35693	1.94972	0.162617	Mucous.Ciliated	C1orf35	12
MRPL555	-0.331306	6.31405	0.859247	0.35395	Mucous.Ciliated	MRPL55	12
GUK19	-0.419777	8.03562	1.76809	0.183618	Mucous.Ciliated	GUK1	12
RNF1874	-0.209671	5.06988	0.527935	0.467476	Mucous.Ciliated	RNF187	12
RHOU4	1.15117	5.27936	7.1914	0.00732539	Mucous.Ciliated	RHOU	12
RAB4A5	-0.255419	6.31279	0.718784	0.396543	Mucous.Ciliated	RAB4A	12
GALNT23	-0.275615	4.84331	0.738622	0.390103	Mucous.Ciliated	GALNT2	12
C1orf1314	0.0895975	4.71632	0.0726773	0.787478	Mucous.Ciliated	C1orf131	12
GNPAT3	-0.0977062	4.96427	0.159865	0.68928	Mucous.Ciliated	GNPAT	12
TSNAX4	-0.185757	5.24168	0.534545	0.464702	Mucous.Ciliated	TSNAX	12
KCNK13	-0.115281	5.84548	0.16235	0.687002	Mucous.Ciliated	KCNK1	12
COA63	-0.0467457	5.38383	0.0272594	0.868862	Mucous.Ciliated	COA6	12
TARBP13	0.28823	5.09446	0.838833	0.359731	Mucous.Ciliated	TARBP1	12
IRF2BP26	0.0972095	6.82939	0.157293	0.691661	Mucous.Ciliated	IRF2BP2	12
TOMM208	-0.698166	7.19726	6.19094	0.0128406	Mucous.Ciliated	TOMM20	12
ARID4B7	-0.242647	7.0934	0.89567	0.343946	Mucous.Ciliated	ARID4B	12
GGPS13	0.016709	4.87835	0.00335447	0.953814	Mucous.Ciliated	GGPS1	12
B3GALNT23	-0.113161	5.50841	0.0618465	0.803601	Mucous.Ciliated	B3GALNT2	12
ERO1B3	-0.411271	4.7853	1.19121	0.275087	Mucous.Ciliated	ERO1B	12
LGALS84	-0.589359	6.1476	2.79927	0.0943075	Mucous.Ciliated	LGALS8	12
SDCCAG85	0.478851	6.47296	2.29207	0.130036	Mucous.Ciliated	SDCCAG8	12
ZBTB183	0.825006	5.00329	4.97356	0.0257377	Mucous.Ciliated	ZBTB18	12
ADSS4	0.717625	6.85321	6.4542	0.0110691	Mucous.Ciliated	ADSS	12
DESI24	-0.540912	5.0293	4.02847	0.0447386	Mucous.Ciliated	DESI2	12
COX205	-0.378229	6.41486	3.02398	0.0820419	Mucous.Ciliated	COX20	12
HNRNPU10	-0.0659255	8.18188	0.0378891	0.845666	Mucous.Ciliated	HNRNPU	12
EFCAB23	1.09867	6.34268	4.13371	0.0420371	Mucous.Ciliated	EFCAB2	12
SMYD33	0.0227956	4.92932	0.0083711	0.9271	Mucous.Ciliated	SMYD3	12
CNST4	0.352362	5.13124	1.43701	0.230624	Mucous.Ciliated	CNST	12
SCCPDH3	0.809921	6.15117	9.71177	0.00183092	Mucous.Ciliated	SCCPDH	12
AHCTF14	0.0704041	5.14521	0.0476063	0.827282	Mucous.Ciliated	AHCTF1	12
SH3YL13	-0.488392	6.25202	2.52727	0.111894	Mucous.Ciliated	SH3YL1	12
ACP15	-0.441958	6.32785	2.85028	0.0913579	Mucous.Ciliated	ACP1	12
TMEM188	-0.389697	5.22701	2.11832	0.145546	Mucous.Ciliated	TMEM18	12
EIPR13	0.537126	4.80468	3.25878	0.071042	Mucous.Ciliated	EIPR1	12
TRAPPC123	-0.189825	5.03747	0.490179	0.483847	Mucous.Ciliated	TRAPPC12	12
ADI17	-0.831535	6.72998	4.85142	0.0276234	Mucous.Ciliated	ADI1	12
RPS711	-1.45954	10.2294	10.6912	0.00107645	Mucous.Ciliated	RPS7	12
ID28	-0.15724	5.99639	0.194116	0.659512	Mucous.Ciliated	ID2	12
KIDINS2204	-0.143806	5.37902	0.210138	0.646659	Mucous.Ciliated	KIDINS220	12
MBOAT23	0.151636	5.06342	0.226939	0.633803	Mucous.Ciliated	MBOAT2	12
ITGB1BP15	-0.116936	4.9967	0.170546	0.679627	Mucous.Ciliated	ITGB1BP1	12
IAH13	-0.120698	5.18326	0.212365	0.64492	Mucous.Ciliated	IAH1	12
ADAM174	-0.0771382	4.81145	0.0426853	0.836319	Mucous.Ciliated	ADAM17	12
YWHAQ8	-0.0857919	6.61903	0.134813	0.713493	Mucous.Ciliated	YWHAQ	12
TAF1B4	0.114244	4.74141	0.142	0.7063	Mucous.Ciliated	TAF1B	12
GRHL13	-0.113259	5.09229	0.0850246	0.7706	Mucous.Ciliated	GRHL1	12
ODC15	-1.24526	6.00009	16.2102	5.66889e-05	Mucous.Ciliated	ODC1	12
PDIA69	-0.563751	7.21653	3.32646	0.0681733	Mucous.Ciliated	PDIA6	12
PQLC34	-0.374276	4.8955	1.34112	0.246837	Mucous.Ciliated	PQLC3	12
ROCK24	0.260884	5.51825	0.792359	0.373388	Mucous.Ciliated	ROCK2	12
LPIN14	0.868546	5.29395	9.35308	0.00222611	Mucous.Ciliated	LPIN1	12
FAM84A4	-0.122954	6.03388	0.197984	0.656353	Mucous.Ciliated	FAM84A	12
NBAS3	0.0348042	4.95211	0.0184034	0.892091	Mucous.Ciliated	NBAS	12
DDX16	-0.000158568	6.63486	2.52305e-07	0.999599	Mucous.Ciliated	DDX1	12
SMC64	-0.17152	5.72407	0.245203	0.620473	Mucous.Ciliated	SMC6	12
RDH143	-0.490429	5.01906	2.73665	0.0980704	Mucous.Ciliated	RDH14	12
TTC323	-0.128409	4.83585	0.149948	0.698585	Mucous.Ciliated	TTC32	12
LAPTM4A10	-0.168166	7.7963	0.35832	0.549441	Mucous.Ciliated	LAPTM4A	12
SDC14	-1.45381	6.35624	10.11	0.00147466	Mucous.Ciliated	SDC1	12
PUM24	0.267257	5.96568	1.06257	0.30263	Mucous.Ciliated	PUM2	12
RHOB6	-0.0644867	7.79438	0.0295216	0.86358	Mucous.Ciliated	RHOB	12
SF3B67	-0.186216	7.26712	0.366891	0.544704	Mucous.Ciliated	SF3B6	12
TP53I33	-0.529302	4.72734	1.83773	0.175217	Mucous.Ciliated	TP53I3	12
ITSN25	-0.00877595	5.31823	0.00104629	0.974196	Mucous.Ciliated	ITSN2	12
NCOA14	-0.233578	5.00403	0.705273	0.401018	Mucous.Ciliated	NCOA1	12
PTRHD15	-0.507763	6.56266	2.46524	0.11639	Mucous.Ciliated	PTRHD1	12
DNAJC273	0.315677	4.61034	0.763345	0.382284	Mucous.Ciliated	DNAJC27	12
ASXL23	0.503156	5.27833	2.99377	0.0835855	Mucous.Ciliated	ASXL2	12
RAB105	-0.0367222	6.55351	0.0177164	0.894112	Mucous.Ciliated	RAB10	12
HADHA5	-0.151171	6.30082	0.309747	0.577835	Mucous.Ciliated	HADHA	12
HADHB5	-0.17227	5.80074	0.337656	0.561185	Mucous.Ciliated	HADHB	12
DRC13	1.14905	6.21043	8.00114	0.00467478	Mucous.Ciliated	DRC1	12
MAPRE33	0.894711	5.27038	4.9898	0.0254971	Mucous.Ciliated	MAPRE3	12
OST410	-0.395983	8.28694	0.896436	0.343739	Mucous.Ciliated	OST4	12
ATRAID7	-0.149999	6.90777	0.302039	0.582607	Mucous.Ciliated	ATRAID	12
SNX175	-0.537636	5.57088	3.33343	0.0678854	Mucous.Ciliated	SNX17	12
PPM1G5	0.164326	6.5274	0.403782	0.525143	Mucous.Ciliated	PPM1G	12
KRTCAP33	-0.153632	5.77457	0.169954	0.680153	Mucous.Ciliated	KRTCAP3	12
IFT1723	0.81419	6.8054	9.09577	0.00256202	Mucous.Ciliated	IFT172	12
SLC4A1AP4	0.0523692	5.02664	0.0288921	0.865028	Mucous.Ciliated	SLC4A1AP	12
MRPL335	0.13176	7.12489	0.246372	0.619641	Mucous.Ciliated	MRPL33	12
FOSL25	-0.330802	6.40701	0.895607	0.343963	Mucous.Ciliated	FOSL2	12
PPP1CB5	0.104663	7.40717	0.144381	0.703964	Mucous.Ciliated	PPP1CB	12
WDR434	-0.212105	5.42943	0.438016	0.508082	Mucous.Ciliated	WDR43	12
TOGARAM23	1.17779	5.93977	5.3724	0.0204578	Mucous.Ciliated	TOGARAM2	12
YPEL56	-0.0881827	6.82944	0.143281	0.705041	Mucous.Ciliated	YPEL5	12
LBH5	0.405517	7.26934	1.27063	0.259649	Mucous.Ciliated	LBH	12
SRD5A23	1.01172	5.29303	7.93942	0.00483694	Mucous.Ciliated	SRD5A2	12
DPY305	0.497503	7.76454	2.36605	0.124001	Mucous.Ciliated	DPY30	12
YIPF44	0.268982	5.84318	0.919762	0.337537	Mucous.Ciliated	YIPF4	12
BIRC65	-0.0387903	6.24422	0.0270467	0.86937	Mucous.Ciliated	BIRC6	12
CRIM14	-0.0438949	5.07928	0.0117296	0.913755	Mucous.Ciliated	CRIM1	12
FEZ25	-0.488567	5.44911	3.02965	0.0817555	Mucous.Ciliated	FEZ2	12
STRN5	-0.208655	4.60999	0.481234	0.487864	Mucous.Ciliated	STRN	12
EIF2AK25	0.418987	6.18942	2.16972	0.140752	Mucous.Ciliated	EIF2AK2	12
CEBPZOS4	-0.203958	5.03723	0.534654	0.464657	Mucous.Ciliated	CEBPZOS	12
CEBPZ5	0.257416	6.19474	1.096	0.295146	Mucous.Ciliated	CEBPZ	12
CDC42EP34	0.678108	5.39059	7.04795	0.0079356	Mucous.Ciliated	CDC42EP3	12
HNRNPLL3	-0.18347	4.6993	0.357122	0.550109	Mucous.Ciliated	HNRNPLL	12
SRSF79	-0.285524	7.45572	0.957645	0.327781	Mucous.Ciliated	SRSF7	12
DHX573	1.04101	5.04513	5.28629	0.021494	Mucous.Ciliated	DHX57	12
MORN23	0.837035	8.71509	2.75191	0.0971385	Mucous.Ciliated	MORN2	12
AC007388.13	0.670715	4.81985	5.12106	0.0236372	Mucous.Ciliated	AC007388.1	12
EML45	-1.02552	6.52693	17.1387	3.47463e-05	Mucous.Ciliated	EML4	12
COX7A2L6	-0.534264	6.54786	2.70131	0.100266	Mucous.Ciliated	COX7A2L	12
ZFP36L28	-0.256042	7.46816	0.485029	0.486153	Mucous.Ciliated	ZFP36L2	12
DYNC2LI13	0.482217	6.23252	1.94017	0.16365	Mucous.Ciliated	DYNC2LI1	12
LRPPRC3	0.1949	5.03604	0.498884	0.479991	Mucous.Ciliated	LRPPRC	12
PPM1B3	-0.229373	4.8789	0.796494	0.372144	Mucous.Ciliated	PPM1B	12
PREPL3	0.580586	5.16764	2.79338	0.0946546	Mucous.Ciliated	PREPL	12
EPAS14	-1.28583	8.03909	8.8761	0.00288928	Mucous.Ciliated	EPAS1	12
RHOQ4	-0.281662	5.121	0.976927	0.322959	Mucous.Ciliated	RHOQ	12
PIGF4	-0.581446	5.31924	4.20491	0.0403071	Mucous.Ciliated	PIGF	12
CRIPT3	0.258589	5.24103	0.854436	0.3553	Mucous.Ciliated	CRIPT	12
MCFD24	-0.370814	5.67017	1.53009	0.216099	Mucous.Ciliated	MCFD2	12
CALM29	0.44054	9.82858	2.01535	0.155716	Mucous.Ciliated	CALM2	12
EPCAM4	-0.162892	7.51553	0.349875	0.554184	Mucous.Ciliated	EPCAM	12
FBXO114	0.75552	5.03695	6.22925	0.0125657	Mucous.Ciliated	FBXO11	12
ERLEC17	-0.0704288	7.29149	0.0700107	0.791321	Mucous.Ciliated	ERLEC1	12
PSME43	0.0598821	5.93046	0.0213303	0.883883	Mucous.Ciliated	PSME4	12
ACYP23	-0.693187	5.21327	4.57246	0.0324899	Mucous.Ciliated	ACYP2	12
C2orf733	0.924664	5.70821	2.42088	0.119728	Mucous.Ciliated	C2orf73	12
SPTBN16	0.637617	6.96165	4.00296	0.0454203	Mucous.Ciliated	SPTBN1	12
RTN48	-0.319696	8.15987	1.49308	0.221739	Mucous.Ciliated	RTN4	12
CLHC13	0.867801	5.07304	4.28229	0.0385114	Mucous.Ciliated	CLHC1	12
RPS27A11	-1.15311	11.091	8.46083	0.00362877	Mucous.Ciliated	RPS27A	12
MTIF23	-0.431051	5.00702	1.97747	0.159658	Mucous.Ciliated	MTIF2	12
CFAP364	0.395519	6.8052	1.34176	0.246725	Mucous.Ciliated	CFAP36	12
PPP4R3B4	0.247625	6.55579	0.661104	0.41617	Mucous.Ciliated	PPP4R3B	12
PNPT14	0.0475156	4.89119	0.0235708	0.877982	Mucous.Ciliated	PNPT1	12
EFEMP14	0.0369198	5.76806	0.0152401	0.90175	Mucous.Ciliated	EFEMP1	12
BCL11A4	-0.151082	5.25396	0.146186	0.702207	Mucous.Ciliated	BCL11A	12
REL7	-0.316088	6.99474	1.02209	0.312025	Mucous.Ciliated	REL	12
PEX133	-0.287899	4.96183	1.00604	0.315853	Mucous.Ciliated	PEX13	12
KIAA18413	0.919398	5.97543	3.99457	0.045647	Mucous.Ciliated	KIAA1841	12
USP345	-0.151693	6.36248	0.429436	0.512266	Mucous.Ciliated	USP34	12
XPO14	0.362553	5.97026	1.74295	0.186766	Mucous.Ciliated	XPO1	12
FAM161A3	1.12693	6.10347	10.6316	0.00111173	Mucous.Ciliated	FAM161A	12
CCT45	0.0694122	6.53948	0.0686869	0.793258	Mucous.Ciliated	CCT4	12
COMMD15	0.104556	5.66247	0.152714	0.695956	Mucous.Ciliated	COMMD1	12
B3GNT25	-0.110574	5.43852	0.0644181	0.799645	Mucous.Ciliated	B3GNT2	12
EHBP14	-1.24642	4.9769	13.3091	0.000264121	Mucous.Ciliated	EHBP1	12
MDH17	-0.0947214	6.87419	0.0945138	0.758515	Mucous.Ciliated	MDH1	12
UGP26	0.297179	7.2058	1.30704	0.252931	Mucous.Ciliated	UGP2	12
PELI13	-0.239932	5.6468	0.657016	0.417615	Mucous.Ciliated	PELI1	12
AFTPH4	0.0915197	5.77929	0.109207	0.741048	Mucous.Ciliated	AFTPH	12
SERTAD24	0.576111	5.44354	4.55515	0.03282	Mucous.Ciliated	SERTAD2	12
RAB1A6	-0.377647	6.91401	2.03496	0.153719	Mucous.Ciliated	RAB1A	12
ACTR26	0.0704376	6.82156	0.0743993	0.785036	Mucous.Ciliated	ACTR2	12
C1D4	-0.0714428	5.75779	0.0787588	0.778987	Mucous.Ciliated	C1D	12
WDR923	0.47742	5.12249	1.82546	0.176665	Mucous.Ciliated	WDR92	12
GFPT13	0.606099	6.43181	4.59704	0.0320272	Mucous.Ciliated	GFPT1	12
NFU14	-0.134445	5.37762	0.192705	0.660675	Mucous.Ciliated	NFU1	12
AAK15	-0.0615234	6.06969	0.0526002	0.818599	Mucous.Ciliated	AAK1	12
ANXA46	0.10684	6.64816	0.222065	0.637471	Mucous.Ciliated	ANXA4	12
GMCL13	0.0849155	5.70421	0.0998127	0.752054	Mucous.Ciliated	GMCL1	12
SNRNP274	0.309075	5.63409	1.68696	0.194002	Mucous.Ciliated	SNRNP27	12
MXD14	-0.685672	4.71879	3.32782	0.068117	Mucous.Ciliated	MXD1	12
PCBP110	0.181986	7.45629	0.477152	0.489715	Mucous.Ciliated	PCBP1	12
TIA14	0.221312	5.041	0.568972	0.450668	Mucous.Ciliated	TIA1	12
PCYOX14	-0.331323	5.35794	0.783057	0.376208	Mucous.Ciliated	PCYOX1	12
SNRPG10	0.204363	7.69149	0.603186	0.437365	Mucous.Ciliated	SNRPG	12
FAM136A3	0.0839354	5.00429	0.105825	0.744949	Mucous.Ciliated	FAM136A	12
NAGK5	-0.64431	4.62192	2.74616	0.0974883	Mucous.Ciliated	NAGK	12
MPHOSPH104	-0.359299	5.45537	1.7947	0.180354	Mucous.Ciliated	MPHOSPH10	12
ZNF6386	-0.22068	6.40073	0.510735	0.474821	Mucous.Ciliated	ZNF638	12
PRADC13	-1.118	4.75038	6.41846	0.011294	Mucous.Ciliated	PRADC1	12
CCT75	-0.0667114	6.34513	0.0700211	0.791306	Mucous.Ciliated	CCT7	12
ALMS13	1.0193	5.58773	7.00342	0.0081354	Mucous.Ciliated	ALMS1	12
TPRKB5	-0.428592	5.12689	1.62601	0.202256	Mucous.Ciliated	TPRKB	12
STAMBP3	0.296774	4.74421	0.883563	0.347228	Mucous.Ciliated	STAMBP	12
DGUOK5	-0.158432	6.14995	0.307663	0.579118	Mucous.Ciliated	DGUOK	12
BOLA34	-0.00959289	5.97865	0.00140365	0.970114	Mucous.Ciliated	BOLA3	12
MOB1A5	0.492567	6.17692	3.71973	0.0537732	Mucous.Ciliated	MOB1A	12
DCTN13	0.106464	4.66562	0.101815	0.749662	Mucous.Ciliated	DCTN1	12
WDR544	0.76823	7.53589	2.93461	0.0866995	Mucous.Ciliated	WDR54	12
AUP15	-0.740023	5.65337	4.75358	0.0292373	Mucous.Ciliated	AUP1	12
POLE45	-0.932779	6.11541	7.82419	0.00515515	Mucous.Ciliated	POLE4	12
MRPL194	0.0840556	5.10146	0.101217	0.750374	Mucous.Ciliated	MRPL19	12
SUCLG15	-0.239928	6.01404	0.433552	0.510251	Mucous.Ciliated	SUCLG1	12
DNAH63	1.34842	6.77647	7.53318	0.00605727	Mucous.Ciliated	DNAH6	12
TMSB1011	-0.603922	9.50132	1.57966	0.20881	Mucous.Ciliated	TMSB10	12
KCMF13	-0.194784	5.15864	0.508011	0.476001	Mucous.Ciliated	KCMF1	12
TGOLN27	-0.22398	6.84043	0.671706	0.412457	Mucous.Ciliated	TGOLN2	12
CAPG6	-1.28768	5.63572	9.6157	0.00192921	Mucous.Ciliated	CAPG	12
MAT2A5	-0.984232	6.32288	8.48768	0.00357559	Mucous.Ciliated	MAT2A	12
VAMP88	-0.44942	8.49467	1.54367	0.214073	Mucous.Ciliated	VAMP8	12
VAMP56	-0.444132	5.08161	1.81968	0.177351	Mucous.Ciliated	VAMP5	12
RNF1816	-0.59705	5.78407	3.3675	0.0664947	Mucous.Ciliated	RNF181	12
PTCD33	0.0101614	4.98294	0.00115199	0.972924	Mucous.Ciliated	PTCD3	12
IMMT4	-0.234207	5.22087	0.788709	0.374491	Mucous.Ciliated	IMMT	12
CHMP37	-0.80586	6.74363	6.31759	0.0119546	Mucous.Ciliated	CHMP3	12
RNF1033	0.445077	4.82793	1.7231	0.189295	Mucous.Ciliated	RNF103	12
KRCC14	-0.0619879	5.99595	0.0511158	0.821133	Mucous.Ciliated	KRCC1	12
TEKT43	0.461245	5.02393	2.00662	0.156614	Mucous.Ciliated	TEKT4	12
MRPS54	0.195176	5.84632	0.482636	0.487231	Mucous.Ciliated	MRPS5	12
ANKRD36C4	-0.0618523	7.79763	0.00979951	0.921144	Mucous.Ciliated	ANKRD36C	12
DUSP26	-0.800467	7.16375	1.10112	0.294021	Mucous.Ciliated	DUSP2	12
STARD74	-0.313598	5.53008	1.27901	0.258083	Mucous.Ciliated	STARD7	12
TMEM1274	0.0381798	4.93565	0.023881	0.877188	Mucous.Ciliated	TMEM127	12
SNRNP2004	-0.19696	6.07884	0.646887	0.421228	Mucous.Ciliated	SNRNP200	12
ANKRD364	0.697011	5.31084	2.13801	0.143688	Mucous.Ciliated	ANKRD36	12
AC092683.13	1.1859	5.55904	3.37762	0.0660875	Mucous.Ciliated	AC092683.1	12
ANKRD36B3	0.665015	4.73867	0.941066	0.332004	Mucous.Ciliated	ANKRD36B	12
COX5B10	-0.234108	8.36466	0.366665	0.544828	Mucous.Ciliated	COX5B	12
TMEM1314	0.295649	6.10136	1.50208	0.220352	Mucous.Ciliated	TMEM131	12
VWA3B3	0.92755	7.07597	3.43022	0.0640138	Mucous.Ciliated	VWA3B	12
COA54	0.246805	5.21908	0.505111	0.477263	Mucous.Ciliated	COA5	12
UNC504	-0.476507	5.30527	2.06294	0.150919	Mucous.Ciliated	UNC50	12
KIAA1211L3	1.11984	7.33702	6.53774	0.0105609	Mucous.Ciliated	KIAA1211L	12
TSGA103	0.6695	6.52815	3.52221	0.0605516	Mucous.Ciliated	TSGA10	12
MITD14	0.136738	4.81708	0.203734	0.651724	Mucous.Ciliated	MITD1	12
TXNDC94	-0.144616	5.04573	0.306322	0.579946	Mucous.Ciliated	TXNDC9	12
EIF5B8	0.281726	7.42779	1.00288	0.316614	Mucous.Ciliated	EIF5B	12
REV14	0.334386	5.96402	1.47593	0.224412	Mucous.Ciliated	REV1	12
PDCL35	0.0561277	4.82082	0.0317163	0.858652	Mucous.Ciliated	PDCL3	12
RPL3114	-1.2072	9.98301	11.1507	0.000840016	Mucous.Ciliated	RPL31	12
TBC1D83	1.20666	5.38033	12.2165	0.000473676	Mucous.Ciliated	TBC1D8	12
RNF1494	-0.226267	5.28521	0.700989	0.402452	Mucous.Ciliated	RNF149	12
MAP4K44	0.718952	5.70861	3.82762	0.0504143	Mucous.Ciliated	MAP4K4	12
IL1R14	-0.409174	4.72247	0.713287	0.398355	Mucous.Ciliated	IL1R1	12
MRPS93	-0.0950801	4.71966	0.111331	0.738634	Mucous.Ciliated	MRPS9	12
C2orf494	0.19721	5.16855	0.233936	0.628621	Mucous.Ciliated	C2orf49	12
FHL24	-1.05712	5.36223	5.49985	0.0190182	Mucous.Ciliated	FHL2	12
NCK23	0.00172765	4.97085	3.00924e-05	0.995623	Mucous.Ciliated	NCK2	12
C2orf403	0.990089	7.92889	3.33529	0.0678084	Mucous.Ciliated	C2orf40	12
GCC25	0.514222	7.86071	2.14651	0.142895	Mucous.Ciliated	GCC2	12
LIMS16	0.416105	6.70702	2.32239	0.127524	Mucous.Ciliated	LIMS1	12
RANBP25	0.254873	6.26867	0.709267	0.399687	Mucous.Ciliated	RANBP2	12
CCDC1383	0.561134	4.70783	2.28763	0.130409	Mucous.Ciliated	CCDC138	12
SEPT104	-0.275277	4.71696	1.11002	0.292077	Mucous.Ciliated	SEPT10	12
NPHP13	1.15554	7.08111	4.96489	0.025867	Mucous.Ciliated	NPHP1	12
SMIM374	0.184349	5.32939	0.28749	0.591834	Mucous.Ciliated	SMIM37	12
BCL2L113	0.356372	4.58026	1.21063	0.271207	Mucous.Ciliated	BCL2L11	12
ANAPC17	-0.362629	4.98458	0.764315	0.381982	Mucous.Ciliated	ANAPC1	12
TMEM87B3	0.415925	4.86921	1.46569	0.226026	Mucous.Ciliated	TMEM87B	12
ZC3H83	0.0272658	5.12464	0.0103419	0.918999	Mucous.Ciliated	ZC3H8	12
ZC3H64	0.372917	6.10738	1.70871	0.191153	Mucous.Ciliated	ZC3H6	12
CHCHD54	0.343459	6.45978	1.88653	0.169594	Mucous.Ciliated	CHCHD5	12
SLC20A15	-0.438408	6.6327	1.84975	0.173812	Mucous.Ciliated	SLC20A1	12
RABL2A3	1.49395	6.01896	10.3447	0.00129848	Mucous.Ciliated	RABL2A	12
SLC35F53	-0.49715	4.95348	3.17661	0.0746997	Mucous.Ciliated	SLC35F5	12
ACTR37	-0.0983401	6.84286	0.13489	0.713415	Mucous.Ciliated	ACTR3	12
DDX187	0.149364	6.57381	0.349984	0.554122	Mucous.Ciliated	DDX18	12
STEAP33	0.11488	5.35834	0.132681	0.715668	Mucous.Ciliated	STEAP3	12
DBI10	0.0847238	8.18584	0.0840089	0.771937	Mucous.Ciliated	DBI	12
CFAP2213	1.16456	7.10817	4.31507	0.0377762	Mucous.Ciliated	CFAP221	12
RALB4	0.497433	4.97436	2.81251	0.0935319	Mucous.Ciliated	RALB	12
INHBB4	0.926463	5.34632	4.35469	0.0369072	Mucous.Ciliated	INHBB	12
CLASP13	1.26051	5.01936	8.80844	0.0029984	Mucous.Ciliated	CLASP1	12
NIFK4	-0.584827	5.55029	2.91804	0.0875943	Mucous.Ciliated	NIFK	12
TSN4	-0.0709562	4.77501	0.0643225	0.79979	Mucous.Ciliated	TSN	12
ERCC33	0.504364	5.22566	2.48045	0.115269	Mucous.Ciliated	ERCC3	12
MAP3K26	0.107239	6.59239	0.157489	0.691479	Mucous.Ciliated	MAP3K2	12
IWS14	-0.0692203	5.65429	0.0567327	0.811737	Mucous.Ciliated	IWS1	12
WDR335	0.0144974	5.45461	0.00165306	0.967569	Mucous.Ciliated	WDR33	12
UGGT13	-0.213039	4.82099	0.581165	0.445856	Mucous.Ciliated	UGGT1	12
CCDC74B3	0.89759	5.43274	3.89704	0.0483712	Mucous.Ciliated	CCDC74B	12
MZT2B8	-0.711565	7.05378	4.22767	0.03977	Mucous.Ciliated	MZT2B	12
FAM168B3	0.110729	4.76173	0.173502	0.677018	Mucous.Ciliated	FAM168B	12
PLEKHB25	-0.0424145	6.00174	0.0288384	0.865153	Mucous.Ciliated	PLEKHB2	12
MZT2A6	-0.77939	5.96521	4.28579	0.0384322	Mucous.Ciliated	MZT2A	12
CCDC74A3	0.696358	6.2107	1.96787	0.160674	Mucous.Ciliated	CCDC74A	12
MGAT53	0.0714015	5.23724	0.0633925	0.801212	Mucous.Ciliated	MGAT5	12
CCNT23	-0.465584	4.55203	1.84279	0.174625	Mucous.Ciliated	CCNT2	12
MAP3K193	1.1561	6.615	5.04619	0.0246802	Mucous.Ciliated	MAP3K19	12
RAB3GAP13	0.0522825	5.15899	0.0383344	0.844773	Mucous.Ciliated	RAB3GAP1	12
UBXN48	-0.10176	8.02086	0.148041	0.700414	Mucous.Ciliated	UBXN4	12
DARS6	0.243625	5.45694	0.799516	0.371238	Mucous.Ciliated	DARS	12
HNMT4	-1.20697	5.85655	5.37164	0.0204667	Mucous.Ciliated	HNMT	12
ORC43	0.597686	4.88768	4.59201	0.0321214	Mucous.Ciliated	ORC4	12
MBD54	0.0192109	4.76773	0.00263089	0.959093	Mucous.Ciliated	MBD5	12
LYPD6B3	-0.929491	6.31339	6.60863	0.0101486	Mucous.Ciliated	LYPD6B	12
MMADHC5	0.00733873	6.25811	0.000787949	0.977606	Mucous.Ciliated	MMADHC	12
RND34	-0.154611	8.24101	0.195426	0.658438	Mucous.Ciliated	RND3	12
RBM434	0.468325	4.91087	1.37503	0.24095	Mucous.Ciliated	RBM43	12
NMI5	-0.083083	5.13289	0.0768951	0.78155	Mucous.Ciliated	NMI	12
RIF14	0.0861616	5.42035	0.0779055	0.780156	Mucous.Ciliated	RIF1	12
ARL5A3	-0.49886	4.60421	3.33282	0.0679105	Mucous.Ciliated	ARL5A	12
STAM23	0.333811	5.3274	0.993563	0.318873	Mucous.Ciliated	STAM2	12
PRPF40A6	-0.0832512	7.02029	0.115554	0.733907	Mucous.Ciliated	PRPF40A	12
NR4A28	-0.616915	7.69405	3.62943	0.0567662	Mucous.Ciliated	NR4A2	12
GPD23	-0.758146	4.74228	4.9741	0.0257296	Mucous.Ciliated	GPD2	12
GALNT53	-0.388095	5.09422	1.02863	0.31048	Mucous.Ciliated	GALNT5	12
CCDC1483	1.54415	5.07716	11.2847	0.000781487	Mucous.Ciliated	CCDC148	12
PKP44	-0.31319	5.57625	1.36242	0.243119	Mucous.Ciliated	PKP4	12
DAPL13	-1.01036	5.6616	5.17766	0.0228791	Mucous.Ciliated	DAPL1	12
BAZ2B7	-0.0278593	7.08567	0.0092363	0.923437	Mucous.Ciliated	BAZ2B	12
MARCH74	0.186213	5.46748	0.250448	0.61676	Mucous.Ciliated	MARCH7	12
LY753	0.237874	4.62682	0.52608	0.46826	Mucous.Ciliated	LY75	12
PLA2R13	-0.278921	4.79865	0.751725	0.385931	Mucous.Ciliated	PLA2R1	12
RBMS16	0.376116	6.09435	2.32943	0.126948	Mucous.Ciliated	RBMS1	12
TANK5	-0.208981	5.44487	0.630839	0.427048	Mucous.Ciliated	TANK	12
PSMD145	-0.518911	5.82393	2.2293	0.135415	Mucous.Ciliated	PSMD14	12
COBLL14	-0.600317	4.88724	3.18212	0.074448	Mucous.Ciliated	COBLL1	12
GALNT33	0.198433	6.5336	0.346269	0.556233	Mucous.Ciliated	GALNT3	12
TTC21B3	0.289311	4.91265	0.6615	0.416031	Mucous.Ciliated	TTC21B	12
STK393	-0.369627	5.03765	1.49135	0.222007	Mucous.Ciliated	STK39	12
CERS63	0.788005	6.50543	6.08569	0.0136281	Mucous.Ciliated	CERS6	12
DHRS93	0.244336	7.96714	0.686454	0.407373	Mucous.Ciliated	DHRS9	12
PPIG7	-0.0398433	7.00948	0.025588	0.872911	Mucous.Ciliated	PPIG	12
CCDC1733	1.14836	6.89735	4.18269	0.0408389	Mucous.Ciliated	CCDC173	12
SSB8	0.375762	7.76615	1.89689	0.168427	Mucous.Ciliated	SSB	12
METTL54	-0.525238	5.79877	3.52567	0.0604254	Mucous.Ciliated	METTL5	12
GORASP24	-0.516908	5.10398	2.5478	0.110448	Mucous.Ciliated	GORASP2	12
TLK14	-0.604182	5.64999	5.21414	0.0224039	Mucous.Ciliated	TLK1	12
DYNC1I27	0.0236329	7.04504	0.00618527	0.937314	Mucous.Ciliated	DYNC1I2	12
HAT14	0.169101	5.16389	0.345038	0.556935	Mucous.Ciliated	HAT1	12
SP34	-0.065481	5.40648	0.0699267	0.791444	Mucous.Ciliated	SP3	12
OLA15	-1.10133	5.72784	9.17517	0.0024532	Mucous.Ciliated	OLA1	12
CIR15	0.368914	7.14744	2.1552	0.142088	Mucous.Ciliated	CIR1	12
ATP5MC310	-0.924458	8.08678	5.11275	0.0237506	Mucous.Ciliated	ATP5MC3	12
MTX24	0.158943	5.44886	0.288197	0.591378	Mucous.Ciliated	MTX2	12
HNRNPA39	0.142076	7.95979	0.324202	0.569093	Mucous.Ciliated	HNRNPA3	12
NFE2L28	-0.0610447	8.6365	0.0350663	0.851457	Mucous.Ciliated	NFE2L2	12
TTC30B3	1.30116	4.86609	14.4606	0.000143123	Mucous.Ciliated	TTC30B	12
OSBPL63	0.970887	6.06371	6.0347	0.0140273	Mucous.Ciliated	OSBPL6	12
PLEKHA34	-0.402147	5.53854	1.48867	0.222422	Mucous.Ciliated	PLEKHA3	12
SESTD13	0.267979	5.67716	0.843006	0.358538	Mucous.Ciliated	SESTD1	12
CWC224	0.455918	4.93539	3.2743	0.0703731	Mucous.Ciliated	CWC22	12
UBE2E34	-0.391547	5.66372	1.72611	0.188908	Mucous.Ciliated	UBE2E3	12
CERKL2	1.06209	4.88428	6.08644	0.0136223	Mucous.Ciliated	CERKL	12
SSFA25	-0.0172167	5.88647	0.00299383	0.956365	Mucous.Ciliated	SSFA2	12
DNAJC104	0.778427	7.08073	5.31203	0.0211787	Mucous.Ciliated	DNAJC10	12
NCKAP14	-0.260215	5.98157	1.31779	0.250988	Mucous.Ciliated	NCKAP1	12
ZC3H156	-0.386557	6.49949	2.28305	0.130795	Mucous.Ciliated	ZC3H15	12
ITGAV3	-0.38228	5.04128	1.43693	0.230637	Mucous.Ciliated	ITGAV	12
GULP14	0.301561	5.33696	1.4528	0.228079	Mucous.Ciliated	GULP1	12
ASNSD14	0.328401	4.90649	1.41272	0.234606	Mucous.Ciliated	ASNSD1	12
ORMDL16	-0.282963	5.93632	1.24171	0.265141	Mucous.Ciliated	ORMDL1	12
HIBCH4	-0.0776182	5.22124	0.0635057	0.801038	Mucous.Ciliated	HIBCH	12
INPP14	-0.382946	5.0237	0.703523	0.401602	Mucous.Ciliated	INPP1	12
MFSD64	0.418646	6.20621	2.21245	0.136902	Mucous.Ciliated	MFSD6	12
NAB13	0.0368409	5.22195	0.00914346	0.923821	Mucous.Ciliated	NAB1	12
STAT15	-0.166365	6.62578	0.234184	0.628439	Mucous.Ciliated	STAT1	12
MYO1B4	0.245327	6.25487	0.855492	0.355003	Mucous.Ciliated	MYO1B	12
NABP14	-0.984953	6.01882	5.56278	0.0183463	Mucous.Ciliated	NABP1	12
CAVIN24	-0.906133	5.3091	2.72664	0.0986868	Mucous.Ciliated	CAVIN2	12
DNAH73	1.29231	7.29624	5.73017	0.0166759	Mucous.Ciliated	DNAH7	12
STK17B4	-0.37639	5.84563	2.28761	0.130411	Mucous.Ciliated	STK17B	12
PGAP13	0.623383	4.8537	3.36929	0.0664225	Mucous.Ciliated	PGAP1	12
AC013264.13	0.903644	7.44134	3.34189	0.0675371	Mucous.Ciliated	AC013264.1	12
SF3B17	0.115584	6.93159	0.213284	0.644206	Mucous.Ciliated	SF3B1	12
COQ10B4	-0.176677	5.23182	0.388591	0.533041	Mucous.Ciliated	COQ10B	12
HSPD19	0.137518	7.55758	0.299655	0.584098	Mucous.Ciliated	HSPD1	12
HSPE19	-0.0549415	7.9545	0.0263962	0.870936	Mucous.Ciliated	HSPE1	12
MOB44	-0.506297	5.21527	3.25616	0.0711557	Mucous.Ciliated	MOB4	12
SPATS2L6	0.702087	7.2205	4.83648	0.0278637	Mucous.Ciliated	SPATS2L	12
BZW17	-0.663904	7.18993	4.81959	0.028138	Mucous.Ciliated	BZW1	12
CLK15	0.0643235	6.54594	0.055947	0.813021	Mucous.Ciliated	CLK1	12
FAM126B3	0.0416697	4.71884	0.020652	0.885731	Mucous.Ciliated	FAM126B	12
NDUFB37	0.594298	7.35141	3.82648	0.0504486	Mucous.Ciliated	NDUFB3	12
CFLAR7	0.353906	7.80917	1.29277	0.255539	Mucous.Ciliated	CFLAR	12
ALS2CR123	1.19785	5.18233	5.15295	0.023207	Mucous.Ciliated	ALS2CR12	12
TRAK23	0.160088	4.59915	0.218295	0.640342	Mucous.Ciliated	TRAK2	12
KIAA20123	1.01547	6.81685	3.78608	0.0516805	Mucous.Ciliated	KIAA2012	12
SUMO16	-0.555719	6.60553	3.89707	0.0483703	Mucous.Ciliated	SUMO1	12
NOP585	-0.0452511	5.66774	0.022361	0.881131	Mucous.Ciliated	NOP58	12
BMPR24	0.262561	5.11949	0.912091	0.33956	Mucous.Ciliated	BMPR2	12
ICA1L3	1.30557	6.01996	8.8412	0.00294506	Mucous.Ciliated	ICA1L	12
NBEAL14	-0.4664	6.45477	1.93868	0.163812	Mucous.Ciliated	NBEAL1	12
CYP20A14	0.0664366	4.86137	0.0486063	0.825506	Mucous.Ciliated	CYP20A1	12
ABI24	0.316704	6.42569	0.856624	0.354685	Mucous.Ciliated	ABI2	12
PARD3B3	-0.0579054	6.19313	0.0214602	0.883532	Mucous.Ciliated	PARD3B	12
NRP25	0.170936	6.82991	0.427498	0.513219	Mucous.Ciliated	NRP2	12
INO80D4	-0.436624	5.197	1.35323	0.244714	Mucous.Ciliated	INO80D	12
NDUFS14	0.453032	6.02479	2.6816	0.101514	Mucous.Ciliated	NDUFS1	12
EEF1B210	-1.66184	8.68077	11.1578	0.000836803	Mucous.Ciliated	EEF1B2	12
MDH1B3	0.896565	5.67683	4.98282	0.0256003	Mucous.Ciliated	MDH1B	12
CREB14	-0.319022	5.05058	0.978247	0.322632	Mucous.Ciliated	CREB1	12
IDH13	-0.541659	5.68932	2.24385	0.134147	Mucous.Ciliated	IDH1	12
KANSL1L3	0.383155	5.36764	1.3285	0.249072	Mucous.Ciliated	KANSL1L	12
IKZF23	0.241037	5.7911	0.456452	0.499287	Mucous.Ciliated	IKZF2	12
SPAG163	0.848893	7.58983	4.2651	0.0389029	Mucous.Ciliated	SPAG16	12
BARD13	-0.541537	4.57282	3.28056	0.0701049	Mucous.Ciliated	BARD1	12
XRCC58	-0.257286	7.34677	1.02621	0.311051	Mucous.Ciliated	XRCC5	12
RPL37A11	-0.474097	10.9635	2.11853	0.145526	Mucous.Ciliated	RPL37A	12
IGFBP24	0.658541	8.13866	1.3728	0.241332	Mucous.Ciliated	IGFBP2	12
IGFBP55	0.445148	7.88109	0.953124	0.328925	Mucous.Ciliated	IGFBP5	12
ARPC211	-0.889406	8.12444	3.82152	0.0505984	Mucous.Ciliated	ARPC2	12
AAMP4	-0.903287	5.49658	9.47956	0.00207774	Mucous.Ciliated	AAMP	12
PNKD4	-0.217252	6.88893	0.666858	0.414149	Mucous.Ciliated	PNKD	12
TMBIM14	-0.266454	5.3235	0.919217	0.337681	Mucous.Ciliated	TMBIM1	12
CATIP3	0.848846	5.11113	7.24995	0.0070903	Mucous.Ciliated	CATIP	12
CFAP653	1.13145	6.2458	10.7407	0.00104807	Mucous.Ciliated	CFAP65	12
RETREG23	-0.152348	5.00673	0.185019	0.667095	Mucous.Ciliated	RETREG2	12
ANKZF13	0.367409	5.05645	1.24789	0.263956	Mucous.Ciliated	ANKZF1	12
GLB1L5	0.966785	4.86698	6.0913	0.0135849	Mucous.Ciliated	GLB1L	12
STK163	-0.126355	5.03726	0.196967	0.65718	Mucous.Ciliated	STK16	12
TUBA4B3	1.0561	6.24676	5.44442	0.0196309	Mucous.Ciliated	TUBA4B	12
DNAJB23	0.630145	4.97587	4.39382	0.0360694	Mucous.Ciliated	DNAJB2	12
DNPEP4	-0.833699	5.11084	5.6215	0.0177415	Mucous.Ciliated	DNPEP	12
AC009502.13	1.19925	6.13319	9.7943	0.00175053	Mucous.Ciliated	AC009502.1	12
SGPP23	0.00665594	5.03615	0.00053342	0.981574	Mucous.Ciliated	SGPP2	12
ACSL36	0.125654	6.84282	0.169542	0.680519	Mucous.Ciliated	ACSL3	12
WDFY14	0.677121	4.92894	5.01525	0.025125	Mucous.Ciliated	WDFY1	12
CUL34	0.187513	5.59147	0.535985	0.464102	Mucous.Ciliated	CUL3	12
MFF4	-0.416217	5.00473	1.91071	0.166884	Mucous.Ciliated	MFF	12
DAW13	1.05032	5.75937	3.708	0.0541521	Mucous.Ciliated	DAW1	12
TRIP125	0.272161	6.20876	0.852356	0.355887	Mucous.Ciliated	TRIP12	12
FBXO363	1.15327	4.7871	8.3299	0.00389978	Mucous.Ciliated	FBXO36	12
SP1105	0.244856	4.95763	0.855682	0.35495	Mucous.Ciliated	SP110	12
SP1006	-0.173286	6.31129	0.518837	0.471338	Mucous.Ciliated	SP100	12
CAB393	0.462933	5.50357	1.71183	0.190748	Mucous.Ciliated	CAB39	12
PSMD19	-0.083544	6.26581	0.103671	0.747468	Mucous.Ciliated	PSMD1	12
ARMC93	0.950226	4.95491	6.20906	0.0127098	Mucous.Ciliated	ARMC9	12
B3GNT73	0.349036	6.1378	1.32873	0.249031	Mucous.Ciliated	B3GNT7	12
NCL10	-0.391588	8.20872	0.881757	0.347721	Mucous.Ciliated	NCL	12
PTMA11	-0.362727	11.166	1.2069	0.271946	Mucous.Ciliated	PTMA	12
DIS3L23	0.683672	4.98277	3.95512	0.0467291	Mucous.Ciliated	DIS3L2	12
EIF4E25	-0.542576	5.31961	3.15333	0.0757722	Mucous.Ciliated	EIF4E2	12
GIGYF24	0.114436	5.93317	0.122617	0.726213	Mucous.Ciliated	GIGYF2	12
USP403	0.127826	4.90274	0.201445	0.653557	Mucous.Ciliated	USP40	12
SH3BP43	0.183729	4.82895	0.352582	0.552655	Mucous.Ciliated	SH3BP4	12
AGAP13	0.450504	4.83846	1.99105	0.158231	Mucous.Ciliated	AGAP1	12
IQCA13	0.847328	6.30272	6.38392	0.0115159	Mucous.Ciliated	IQCA1	12
COPS84	-0.015894	5.23736	0.00283288	0.957553	Mucous.Ciliated	COPS8	12
MLPH3	0.692156	5.74918	3.62641	0.0568695	Mucous.Ciliated	MLPH	12
LRRFIP18	0.111671	8.45435	0.145572	0.702803	Mucous.Ciliated	LRRFIP1	12
RAMP13	0.917899	5.25464	4.9966	0.0253971	Mucous.Ciliated	RAMP1	12
PER23	-0.319493	6.90482	1.02563	0.311188	Mucous.Ciliated	PER2	12
TRAF3IP13	0.930422	7.17471	5.50187	0.0189961	Mucous.Ciliated	TRAF3IP1	12
NDUFA105	-0.551842	6.25335	3.61439	0.0572819	Mucous.Ciliated	NDUFA10	12
COPS910	0.0840747	7.54423	0.0730473	0.78695	Mucous.Ciliated	COPS9	12
ANKMY13	0.794376	5.61414	2.49802	0.113989	Mucous.Ciliated	ANKMY1	12
CROCC23	0.319259	4.80655	0.421597	0.516141	Mucous.Ciliated	CROCC2	12
MTERF43	-0.0695107	4.48341	0.0530688	0.817807	Mucous.Ciliated	MTERF4	12
PPP1R75	0.0629625	6.4345	0.0466363	0.829023	Mucous.Ciliated	PPP1R7	12
HDLBP7	-0.151516	7.72701	0.371435	0.542223	Mucous.Ciliated	HDLBP	12
SEPT28	-0.019289	6.94311	0.00477483	0.94491	Mucous.Ciliated	SEPT2	12
FARP23	-0.201969	4.83782	0.486501	0.485492	Mucous.Ciliated	FARP2	12
THAP43	-0.166771	4.88512	0.392487	0.530995	Mucous.Ciliated	THAP4	12
D2HGDH3	0.157806	5.15383	0.182587	0.669159	Mucous.Ciliated	D2HGDH	12
CHL13	-0.825194	6.85491	8.56807	0.0034211	Mucous.Ciliated	CHL1	12
IL5RA3	1.29487	4.65509	4.71112	0.0299681	Mucous.Ciliated	IL5RA	12
CRBN4	-0.24118	5.14113	0.542863	0.461249	Mucous.Ciliated	CRBN	12
SUMF13	-0.182537	4.97555	0.523934	0.469168	Mucous.Ciliated	SUMF1	12
BHLHE405	-0.562448	6.22501	1.89856	0.16824	Mucous.Ciliated	BHLHE40	12
ARL8B5	-0.180766	4.84056	0.445424	0.504516	Mucous.Ciliated	ARL8B	12
GRM73	0.953834	4.83257	3.75045	0.0527934	Mucous.Ciliated	GRM7	12
LMCD15	-0.68377	4.38755	2.25807	0.13292	Mucous.Ciliated	LMCD1	12
OXTR3	1.04611	5.52527	4.82009	0.0281299	Mucous.Ciliated	OXTR	12
SRGAP33	0.193466	6.7497	0.512074	0.474242	Mucous.Ciliated	SRGAP3	12
SRGAP3-AS23	0.397412	5.55475	0.902415	0.342135	Mucous.Ciliated	SRGAP3-AS2	12
THUMPD3-AS15	-0.246343	7.17629	0.545015	0.460362	Mucous.Ciliated	THUMPD3-AS1	12
THUMPD33	-0.421392	5.06189	2.47016	0.116026	Mucous.Ciliated	THUMPD3	12
SETD54	-0.0730485	6.64729	0.064529	0.799476	Mucous.Ciliated	SETD5	12
TADA33	-0.258567	5.77144	0.69657	0.403939	Mucous.Ciliated	TADA3	12
ARPC45	-0.409211	5.36641	1.3671	0.242312	Mucous.Ciliated	ARPC4	12
TTLL33	0.596791	4.78866	1.87493	0.170911	Mucous.Ciliated	TTLL3	12
JAGN14	-0.612614	4.88704	4.02485	0.0448347	Mucous.Ciliated	JAGN1	12
PRRT33	0.666106	4.98709	4.05509	0.0440385	Mucous.Ciliated	PRRT3	12
EMC35	0.0344831	6.31505	0.0193492	0.88937	Mucous.Ciliated	EMC3	12
BRK19	-0.552227	7.7074	2.69613	0.100592	Mucous.Ciliated	BRK1	12
SEC134	-0.544976	5.44555	3.04513	0.0809795	Mucous.Ciliated	SEC13	12
VGLL45	-0.366508	6.51926	2.37769	0.123079	Mucous.Ciliated	VGLL4	12
RAF14	-0.216993	5.29354	0.658227	0.417187	Mucous.Ciliated	RAF1	12
TMEM403	0.400942	4.58219	0.528027	0.467438	Mucous.Ciliated	TMEM40	12
RPL3212	-1.23722	10.8507	9.52972	0.0020217	Mucous.Ciliated	RPL32	12
IQSEC14	0.28131	5.07624	0.71131	0.399009	Mucous.Ciliated	IQSEC1	12
XPC5	0.0732949	5.68536	0.061556	0.804053	Mucous.Ciliated	XPC	12
LSM37	-0.588565	7.01675	4.18152	0.040867	Mucous.Ciliated	LSM3	12
SLC6A64	0.0900981	5.87805	0.0663789	0.796684	Mucous.Ciliated	SLC6A6	12
CCDC1744	0.287328	4.82148	0.617366	0.432028	Mucous.Ciliated	CCDC174	12
FGD5-AS14	0.0576008	6.03286	0.0367715	0.847931	Mucous.Ciliated	FGD5-AS1	12
MRPS254	-0.296645	5.38122	1.22331	0.268713	Mucous.Ciliated	MRPS25	12
CAPN73	0.132914	5.23029	0.232086	0.629981	Mucous.Ciliated	CAPN7	12
SH3BP55	0.264117	4.47813	0.387747	0.533486	Mucous.Ciliated	SH3BP5	12
ANKRD285	-0.0320244	7.19094	0.0126005	0.910624	Mucous.Ciliated	ANKRD28	12
DPH34	-0.0710729	4.76811	0.0511469	0.821079	Mucous.Ciliated	DPH3	12
TBC1D54	0.0774276	5.20676	0.0799676	0.777341	Mucous.Ciliated	TBC1D5	12
SATB14	0.737087	6.24082	6.0032	0.0142799	Mucous.Ciliated	SATB1	12
EFHB3	1.33568	6.47403	7.05952	0.00788449	Mucous.Ciliated	EFHB	12
RAB5A5	-0.0889989	5.32814	0.0872931	0.767647	Mucous.Ciliated	RAB5A	12
UBE2E14	-0.542625	5.19006	4.89673	0.0269076	Mucous.Ciliated	UBE2E1	12
RPL1511	-1.50783	11.0473	11.179	0.000827295	Mucous.Ciliated	RPL15	12
NR1D24	-0.0498993	5.94711	0.0467949	0.828737	Mucous.Ciliated	NR1D2	12
THRB3	-0.47054	4.91009	1.66669	0.196702	Mucous.Ciliated	THRB	12
RARB3	-0.290794	4.85025	0.582917	0.445171	Mucous.Ciliated	RARB	12
TOP2B4	0.098151	5.99375	0.132506	0.715847	Mucous.Ciliated	TOP2B	12
NGLY15	-0.549125	4.89135	4.0456	0.0442866	Mucous.Ciliated	NGLY1	12
NEK103	1.34747	7.04923	5.87598	0.0153489	Mucous.Ciliated	NEK10	12
CMC14	0.0816846	5.28542	0.0605357	0.805651	Mucous.Ciliated	CMC1	12
AZI23	0.122942	5.68506	0.211507	0.645589	Mucous.Ciliated	AZI2	12
TGFBR24	0.319136	4.99453	0.834215	0.361057	Mucous.Ciliated	TGFBR2	12
STT3B4	-0.26832	5.18553	0.747484	0.387274	Mucous.Ciliated	STT3B	12
CMTM84	-0.239531	5.05676	0.254795	0.613719	Mucous.Ciliated	CMTM8	12
CMTM65	0.318937	7.25193	1.28624	0.256742	Mucous.Ciliated	CMTM6	12
DYNC1LI15	0.182401	5.47706	0.324699	0.568797	Mucous.Ciliated	DYNC1LI1	12
PDCD6IP5	0.222675	6.39421	0.526749	0.467977	Mucous.Ciliated	PDCD6IP	12
EPM2AIP13	-0.412518	4.99904	1.89462	0.168682	Mucous.Ciliated	EPM2AIP1	12
LRRFIP24	-0.525146	5.69888	3.6841	0.0549337	Mucous.Ciliated	LRRFIP2	12
GOLGA48	-0.0356309	7.7343	0.013096	0.908891	Mucous.Ciliated	GOLGA4	12
CTDSPL4	-0.269291	4.9369	0.601283	0.438089	Mucous.Ciliated	CTDSPL	12
VILL3	0.175573	5.32075	0.435446	0.509329	Mucous.Ciliated	VILL	12
DLEC13	1.05678	5.9638	3.10066	0.0782607	Mucous.Ciliated	DLEC1	12
ACAA15	-0.127148	5.20859	0.127746	0.720781	Mucous.Ciliated	ACAA1	12
TTC21A3	1.11332	5.54335	5.58458	0.0181193	Mucous.Ciliated	TTC21A	12
CSRNP15	-0.652671	5.41996	2.67017	0.102245	Mucous.Ciliated	CSRNP1	12
RPSA11	-1.58604	10.0191	13.301	0.00026526	Mucous.Ciliated	RPSA	12
EIF1B5	-0.0532246	5.90388	0.0282393	0.866548	Mucous.Ciliated	EIF1B	12
RPL1411	-1.46476	9.861	10.975	0.000923485	Mucous.Ciliated	RPL14	12
CTNNB15	0.123793	6.92974	0.111234	0.738744	Mucous.Ciliated	CTNNB1	12
ULK43	1.37658	5.28567	12.7383	0.000358253	Mucous.Ciliated	ULK4	12
TRAK13	0.649044	6.99022	3.90612	0.0481107	Mucous.Ciliated	TRAK1	12
SEC22C4	-0.206133	4.75112	0.553178	0.457022	Mucous.Ciliated	SEC22C	12
SS18L24	-0.688891	4.99753	3.5284	0.060326	Mucous.Ciliated	SS18L2	12
NKTR8	-0.0966874	6.73592	0.106208	0.744503	Mucous.Ciliated	NKTR	12
HIGD1A4	0.189583	5.37179	0.28362	0.594338	Mucous.Ciliated	HIGD1A	12
SNRK4	0.239566	4.79229	0.862234	0.353114	Mucous.Ciliated	SNRK	12
ABHD54	-0.374953	5.79147	1.07778	0.299196	Mucous.Ciliated	ABHD5	12
KIAA11434	-0.205712	5.3213	0.3726	0.541591	Mucous.Ciliated	KIAA1143	12
ZDHHC34	-0.0579823	4.95765	0.0274455	0.868419	Mucous.Ciliated	ZDHHC3	12
EXOSC74	-0.360747	4.75463	1.28764	0.256483	Mucous.Ciliated	EXOSC7	12
SACM1L3	-0.125765	4.62991	0.134729	0.713578	Mucous.Ciliated	SACM1L	12
LZTFL13	0.982446	6.0628	9.04065	0.00264041	Mucous.Ciliated	LZTFL1	12
CCDC1213	-0.458841	5.8075	2.26036	0.132723	Mucous.Ciliated	CCDC12	12
SETD24	0.572548	6.0985	3.49747	0.0614626	Mucous.Ciliated	SETD2	12
KIF94	1.23278	7.70903	6.02638	0.0140936	Mucous.Ciliated	KIF9	12
SMARCC15	-0.220667	6.44867	0.665204	0.414728	Mucous.Ciliated	SMARCC1	12
DHX304	0.44419	5.73293	2.3911	0.122028	Mucous.Ciliated	DHX30	12
MAP45	0.159855	5.40895	0.249722	0.617271	Mucous.Ciliated	MAP4	12
PLXNB13	0.71201	5.37691	6.96898	0.0082935	Mucous.Ciliated	PLXNB1	12
TMA710	-0.187871	8.50874	0.284073	0.594044	Mucous.Ciliated	TMA7	12
SHISA54	-0.299566	5.92346	0.657354	0.417496	Mucous.Ciliated	SHISA5	12
UQCRC15	-0.315936	6.67069	0.681218	0.409168	Mucous.Ciliated	UQCRC1	12
IP6K24	-0.207184	5.50478	0.610557	0.434578	Mucous.Ciliated	IP6K2	12
PRKAR2A5	0.607478	6.50316	5.01558	0.0251203	Mucous.Ciliated	PRKAR2A	12
ARIH25	0.0999947	5.34785	0.124741	0.723949	Mucous.Ciliated	ARIH2	12
P4HTM3	0.588983	6.5054	3.04635	0.0809187	Mucous.Ciliated	P4HTM	12
WDR67	-0.267412	4.95964	0.769683	0.380315	Mucous.Ciliated	WDR6	12
DALRD33	0.303214	5.81309	1.27364	0.259084	Mucous.Ciliated	DALRD3	12
NDUFAF37	0.0320911	6.87839	0.0135194	0.907436	Mucous.Ciliated	NDUFAF3	12
IMPDH25	-1.08953	6.02929	5.92569	0.0149217	Mucous.Ciliated	IMPDH2	12
QARS5	-0.858431	5.99373	5.80562	0.015975	Mucous.Ciliated	QARS	12
USP412	0.0785254	5.03384	0.0602888	0.80604	Mucous.Ciliated	USP4	12
RHOA10	0.0490279	7.70455	0.037301	0.846854	Mucous.Ciliated	RHOA	12
TCTA3	0.645703	4.69512	3.77038	0.0521678	Mucous.Ciliated	TCTA	12
DAG14	0.265765	5.00115	0.990294	0.319671	Mucous.Ciliated	DAG1	12
GMPPB3	-0.337829	5.19662	1.17739	0.277888	Mucous.Ciliated	GMPPB	12
CDHR43	0.830094	6.56246	3.05213	0.0806312	Mucous.Ciliated	CDHR4	12
RBM66	0.39735	6.27409	1.38503	0.239247	Mucous.Ciliated	RBM6	12
RBM55	0.0776593	6.48765	0.0777393	0.780385	Mucous.Ciliated	RBM5	12
GNAI27	-0.0537612	5.92654	0.0466615	0.828978	Mucous.Ciliated	GNAI2	12
TUSC24	0.271249	5.73829	1.2419	0.265106	Mucous.Ciliated	TUSC2	12
ZMYND103	0.942972	7.50422	5.20941	0.022465	Mucous.Ciliated	ZMYND10	12
MANF8	-0.63978	6.13317	3.88819	0.048627	Mucous.Ciliated	MANF	12
TEX2645	-0.58254	5.30312	3.71028	0.0540784	Mucous.Ciliated	TEX264	12
ABHD14B4	-0.680465	5.15284	2.19695	0.138284	Mucous.Ciliated	ABHD14B	12
RPL2911	-1.65108	10.1646	11.941	0.000549122	Mucous.Ciliated	RPL29	12
ALAS13	0.0623677	4.66641	0.034666	0.852297	Mucous.Ciliated	ALAS1	12
WDR825	0.171712	5.32585	0.370022	0.542992	Mucous.Ciliated	WDR82	12
DNAH16	1.23514	4.56805	8.77897	0.00304724	Mucous.Ciliated	DNAH1	12
SMIM44	0.350206	6.27091	1.2857	0.256842	Mucous.Ciliated	SMIM4	12
PBRM15	0.0921868	6.46266	0.138915	0.709362	Mucous.Ciliated	PBRM1	12
GNL36	-0.842835	6.19265	6.07683	0.0136966	Mucous.Ciliated	GNL3	12
GLT8D14	0.294291	5.36776	0.694291	0.404709	Mucous.Ciliated	GLT8D1	12
SPCS110	-0.0138257	7.9223	0.00247794	0.960299	Mucous.Ciliated	SPCS1	12
NEK43	1.20768	4.71813	11.974	0.000539476	Mucous.Ciliated	NEK4	12
TKT6	-0.265464	6.3122	0.399925	0.527128	Mucous.Ciliated	TKT	12
DCP1A4	-0.387874	4.64345	1.90387	0.167646	Mucous.Ciliated	DCP1A	12
SELENOK10	-0.499154	7.382	2.29641	0.129674	Mucous.Ciliated	SELENOK	12
CCDC664	0.619053	5.63144	2.93573	0.0866393	Mucous.Ciliated	CCDC66	12
FAM208A4	0.398362	4.98718	2.03614	0.153599	Mucous.Ciliated	FAM208A	12
APPL15	-0.813256	6.04723	8.7706	0.00306125	Mucous.Ciliated	APPL1	12
DNAH123	1.14003	8.52298	3.59606	0.0579165	Mucous.Ciliated	DNAH12	12
ARF47	-0.400031	7.00167	1.54184	0.214345	Mucous.Ciliated	ARF4	12
SLMAP4	-0.0448412	6.02583	0.0249373	0.874523	Mucous.Ciliated	SLMAP	12
FLNB4	-0.178498	6.54964	0.476935	0.489814	Mucous.Ciliated	FLNB	12
PDHB4	-0.310982	5.85317	1.00648	0.315748	Mucous.Ciliated	PDHB	12
FAM3D3	-1.24626	8.09631	5.22746	0.0222329	Mucous.Ciliated	FAM3D	12
SNTN3	0.793059	8.26105	1.75356	0.18543	Mucous.Ciliated	SNTN	12
THOC75	-0.438391	6.53838	3.08961	0.0787937	Mucous.Ciliated	THOC7	12
PSMD64	-0.582938	5.84856	3.28307	0.0699979	Mucous.Ciliated	PSMD6	12
MAGI14	0.112692	5.41063	0.0905115	0.763528	Mucous.Ciliated	MAGI1	12
SLC25A263	-0.613935	4.71291	3.61814	0.0571527	Mucous.Ciliated	SLC25A26	12
LRIG13	-0.0325079	6.27635	0.0149436	0.902706	Mucous.Ciliated	LRIG1	12
SUCLG24	-0.335873	5.97517	1.70025	0.192255	Mucous.Ciliated	SUCLG2	12
TMF15	0.718462	7.11254	4.49459	0.0340024	Mucous.Ciliated	TMF1	12
UBA33	0.0710888	4.88105	0.0476127	0.827271	Mucous.Ciliated	UBA3	12
ARL6IP58	-0.0089351	7.00845	0.000914821	0.975871	Mucous.Ciliated	ARL6IP5	12
FRMD4B5	-0.453767	6.1897	2.3197	0.127745	Mucous.Ciliated	FRMD4B	12
FOXP17	0.501818	7.25397	2.37868	0.123001	Mucous.Ciliated	FOXP1	12
RYBP5	0.0612713	6.069	0.0337583	0.854222	Mucous.Ciliated	RYBP	12
PPP4R25	-0.192732	6.80989	0.608693	0.43528	Mucous.Ciliated	PPP4R2	12
CHMP2B5	0.0813594	6.53653	0.11916	0.729948	Mucous.Ciliated	CHMP2B	12
CGGBP14	-0.176363	5.45007	0.415906	0.518987	Mucous.Ciliated	CGGBP1	12
PROS14	0.81611	6.52161	2.03367	0.153848	Mucous.Ciliated	PROS1	12
ARL13B4	0.504176	5.56132	3.30389	0.0691159	Mucous.Ciliated	ARL13B	12
MTRNR2L127	1.26544	7.86938	4.28454	0.0384604	Mucous.Ciliated	MTRNR2L12	12
CRYBG34	-0.0570108	4.90553	0.0262342	0.87133	Mucous.Ciliated	CRYBG3	12
CLDND14	-1.09314	4.93502	10.051	0.00152266	Mucous.Ciliated	CLDND1	12
ST3GAL63	0.923197	5.59461	5.26804	0.0217205	Mucous.Ciliated	ST3GAL6	12
DCBLD23	0.968549	5.71449	11.9736	0.000539583	Mucous.Ciliated	DCBLD2	12
CMSS14	0.033109	4.70924	0.0151256	0.902118	Mucous.Ciliated	CMSS1	12
NIT23	-0.261023	5.34671	0.762979	0.382398	Mucous.Ciliated	NIT2	12
TFG4	-0.426175	5.894	3.52894	0.0603065	Mucous.Ciliated	TFG	12
TRMT10C4	-0.554875	5.57804	3.16711	0.0751353	Mucous.Ciliated	TRMT10C	12
PCNP6	-0.180092	5.77894	0.357612	0.549836	Mucous.Ciliated	PCNP	12
RPL2411	-0.901761	9.79275	7.17858	0.00737792	Mucous.Ciliated	RPL24	12
CEP973	0.822868	5.35675	5.31556	0.0211358	Mucous.Ciliated	CEP97	12
NFKBIZ8	-0.0454672	7.88415	0.0241267	0.876563	Mucous.Ciliated	NFKBIZ	12
ALCAM4	-0.404485	8.92944	1.15827	0.281824	Mucous.Ciliated	ALCAM	12
CBLB4	0.194725	5.10477	0.571352	0.449722	Mucous.Ciliated	CBLB	12
BBX7	-0.0623443	6.55409	0.0627726	0.802166	Mucous.Ciliated	BBX	12
CD476	-0.288251	5.85933	0.844836	0.358017	Mucous.Ciliated	CD47	12
IFT574	0.880955	8.14688	3.28221	0.0700346	Mucous.Ciliated	IFT57	12
DZIP33	0.960331	7.31423	5.02049	0.025049	Mucous.Ciliated	DZIP3	12
C3orf523	0.23954	5.0511	0.356348	0.550541	Mucous.Ciliated	C3orf52	12
ATG35	-0.244375	5.71119	0.575937	0.447909	Mucous.Ciliated	ATG3	12
CCDC805	1.22574	7.63426	4.89116	0.0269945	Mucous.Ciliated	CCDC80	12
CFAP443	0.811059	7.27816	2.92537	0.0871974	Mucous.Ciliated	CFAP44	12
USF33	0.241064	5.09697	0.455299	0.499829	Mucous.Ciliated	USF3	12
NAA504	-0.409278	5.18007	2.26479	0.132344	Mucous.Ciliated	NAA50	12
ATP6V1A6	0.206246	5.70925	0.672056	0.412336	Mucous.Ciliated	ATP6V1A	12
GRAMD1C3	0.51095	4.6659	2.37103	0.123605	Mucous.Ciliated	GRAMD1C	12
CCDC1913	0.897617	6.65665	3.50272	0.0612681	Mucous.Ciliated	CCDC191	12
ZBTB208	0.178867	7.27923	0.389477	0.532574	Mucous.Ciliated	ZBTB20	12
UPK1B3	-0.351421	6.69379	0.405543	0.52424	Mucous.Ciliated	UPK1B	12
B4GALT43	-0.306476	6.61727	1.33998	0.247038	Mucous.Ciliated	B4GALT4	12
TIMMDC14	-0.502347	5.6743	3.19978	0.0736482	Mucous.Ciliated	TIMMDC1	12
COX178	0.554304	7.53049	3.09729	0.0784226	Mucous.Ciliated	COX17	12
MAATS13	1.04732	6.34387	4.707	0.0300399	Mucous.Ciliated	MAATS1	12
GSK3B4	-0.10961	4.89892	0.158919	0.690154	Mucous.Ciliated	GSK3B	12
LRRC583	0.397458	5.56721	1.88431	0.169845	Mucous.Ciliated	LRRC58	12
NDUFB410	-0.0777293	7.67681	0.0719372	0.788537	Mucous.Ciliated	NDUFB4	12
GOLGB18	0.00189431	8.31565	3.34446e-05	0.995386	Mucous.Ciliated	GOLGB1	12
IQCB13	0.459647	5.10331	1.86313	0.172264	Mucous.Ciliated	IQCB1	12
SLC15A23	-0.7849	5.86633	3.11989	0.0773423	Mucous.Ciliated	SLC15A2	12
CSTA5	-0.923083	7.10835	3.02477	0.0820018	Mucous.Ciliated	CSTA	12
FAM162A6	-0.540154	6.01462	1.66399	0.197065	Mucous.Ciliated	FAM162A	12
KPNA13	0.602031	4.91991	3.19365	0.073925	Mucous.Ciliated	KPNA1	12
PARP94	-0.120022	5.78902	0.189764	0.663113	Mucous.Ciliated	PARP9	12
DTX3L4	-0.0860532	4.71719	0.112958	0.736801	Mucous.Ciliated	DTX3L	12
PARP146	0.4064	6.79532	1.99293	0.158035	Mucous.Ciliated	PARP14	12
CCDC145	-0.123288	4.69391	0.0919807	0.761674	Mucous.Ciliated	CCDC14	12
ITGB53	-0.135716	4.59324	0.227485	0.633395	Mucous.Ciliated	ITGB5	12
MUC133	0.332876	5.68106	0.380265	0.537462	Mucous.Ciliated	MUC13	12
ZNF1484	-0.00504745	5.9322	0.000337931	0.985333	Mucous.Ciliated	ZNF148	12
SNX43	0.179558	4.76422	0.438491	0.507852	Mucous.Ciliated	SNX4	12
ALDH1L13	0.774817	6.10986	4.94797	0.0261214	Mucous.Ciliated	ALDH1L1	12
CFAP1003	1.04237	5.71635	2.86747	0.090387	Mucous.Ciliated	CFAP100	12
CHCHD63	0.660741	5.11578	2.63198	0.104731	Mucous.Ciliated	CHCHD6	12
MGLL6	0.317408	6.40746	1.79478	0.180344	Mucous.Ciliated	MGLL	12
SEC61A15	-0.541532	5.69708	3.6387	0.0564509	Mucous.Ciliated	SEC61A1	12
RUVBL14	0.914466	7.04566	5.53465	0.0186435	Mucous.Ciliated	RUVBL1	12
RPN16	0.102147	6.70223	0.171494	0.678788	Mucous.Ciliated	RPN1	12
RAB7A8	-0.282836	6.71425	1.19263	0.274801	Mucous.Ciliated	RAB7A	12
CNBP8	-0.505135	6.90321	2.92497	0.0872191	Mucous.Ciliated	CNBP	12
COPG13	-0.0517823	5.16637	0.037845	0.845755	Mucous.Ciliated	COPG1	12
H1FX5	-0.0501831	5.62748	0.0281368	0.866788	Mucous.Ciliated	H1FX	12
EFCAB123	1.11799	4.87306	6.49302	0.0108299	Mucous.Ciliated	EFCAB12	12
MBD44	-0.0088994	5.14988	0.0011935	0.972441	Mucous.Ciliated	MBD4	12
IFT1223	0.947743	5.14444	6.61295	0.010124	Mucous.Ciliated	IFT122	12
ATP2C13	0.501534	5.45426	3.58904	0.0581617	Mucous.Ciliated	ATP2C1	12
NEK113	1.17659	6.23764	13.6179	0.000224039	Mucous.Ciliated	NEK11	12
NUDT164	0.117429	4.74333	0.195071	0.65873	Mucous.Ciliated	NUDT16	12
MRPL313	-0.851827	5.32426	5.81304	0.0159078	Mucous.Ciliated	MRPL3	12
ACKR43	1.16245	5.03002	6.29394	0.0121151	Mucous.Ciliated	ACKR4	12
NPHP34	0.528228	4.64435	2.55045	0.110263	Mucous.Ciliated	NPHP3	12
CDV36	-0.400475	5.81406	1.14274	0.285073	Mucous.Ciliated	CDV3	12
SRPRB4	-0.607109	5.13328	3.83284	0.0502577	Mucous.Ciliated	SRPRB	12
RYK4	0.275188	5.08461	0.833676	0.361212	Mucous.Ciliated	RYK	12
ANAPC134	-0.308042	5.42546	0.890325	0.345389	Mucous.Ciliated	ANAPC13	12
CEP634	-0.52139	5.07772	2.47769	0.115472	Mucous.Ciliated	CEP63	12
STAG14	0.148093	5.18337	0.266832	0.605465	Mucous.Ciliated	STAG1	12
NCK14	-0.444351	4.96212	2.09493	0.147788	Mucous.Ciliated	NCK1	12
DZIP1L3	1.02885	6.21326	4.64841	0.0310823	Mucous.Ciliated	DZIP1L	12
ARMC83	-0.241678	4.55323	0.476621	0.489957	Mucous.Ciliated	ARMC8	12
NME93	1.06508	4.80475	4.67559	0.0305941	Mucous.Ciliated	NME9	12
FAIM4	0.303064	5.74466	1.05914	0.303412	Mucous.Ciliated	FAIM	12
COPB24	-0.109443	6.54185	0.208148	0.648223	Mucous.Ciliated	COPB2	12
SLC25A364	0.390531	6.57647	1.8304	0.17608	Mucous.Ciliated	SLC25A36	12
ZBTB385	-0.172282	6.16902	0.428303	0.512823	Mucous.Ciliated	ZBTB38	12
RASA23	-0.214017	4.67245	0.480242	0.488313	Mucous.Ciliated	RASA2	12
RNF77	-0.737361	6.95552	4.50341	0.0338273	Mucous.Ciliated	RNF7	12
ATP1B36	-1.22313	7.03369	6.40451	0.0113831	Mucous.Ciliated	ATP1B3	12
TFDP24	-0.281298	6.1897	0.812505	0.367381	Mucous.Ciliated	TFDP2	12
GK53	0.0308407	6.18166	0.00757398	0.930649	Mucous.Ciliated	GK5	12
XRN14	0.223083	5.32399	0.717254	0.397046	Mucous.Ciliated	XRN1	12
ATR3	0.187144	4.68253	0.294903	0.587095	Mucous.Ciliated	ATR	12
PLS13	0.73729	5.9933	7.32275	0.00680872	Mucous.Ciliated	PLS1	12
U2SURP7	0.143261	6.70833	0.358917	0.549108	Mucous.Ciliated	U2SURP	12
C3orf583	-0.190931	5.37653	0.36052	0.548218	Mucous.Ciliated	C3orf58	12
PLSCR15	-0.0791636	5.71099	0.0629772	0.801851	Mucous.Ciliated	PLSCR1	12
HLTF3	-0.09187	4.68132	0.109255	0.740994	Mucous.Ciliated	HLTF	12
CP3	-0.599729	8.43559	1.62501	0.202395	Mucous.Ciliated	CP	12
TM4SF15	-0.580705	7.42986	0.951789	0.329264	Mucous.Ciliated	TM4SF1	12
WWTR15	0.228006	6.47146	0.795448	0.372458	Mucous.Ciliated	WWTR1	12
COMMD24	-0.0608521	5.33363	0.0436123	0.834577	Mucous.Ciliated	COMMD2	12
ANKUB13	1.65982	7.12065	14.3011	0.000155774	Mucous.Ciliated	ANKUB1	12
RNF136	-0.344407	5.87182	2.00401	0.156884	Mucous.Ciliated	RNF13	12
PFN24	0.723398	6.87772	5.61336	0.0178241	Mucous.Ciliated	PFN2	12
TSC22D25	-0.300195	4.65132	1.04547	0.306552	Mucous.Ciliated	TSC22D2	12
SERP110	-0.479349	8.4529	1.51692	0.218086	Mucous.Ciliated	SERP1	12
EIF2A5	-0.507454	5.55143	3.54761	0.0596312	Mucous.Ciliated	EIF2A	12
SELENOT6	-0.35656	6.39397	1.57275	0.209808	Mucous.Ciliated	SELENOT	12
SIAH23	0.0960979	4.86016	0.123333	0.725447	Mucous.Ciliated	SIAH2	12
IGSF103	0.583875	5.45694	1.05082	0.305318	Mucous.Ciliated	IGSF10	12
MBNL16	-0.229718	5.98118	0.763383	0.382272	Mucous.Ciliated	MBNL1	12
RAP2B4	-0.886407	6.01302	5.40498	0.0200794	Mucous.Ciliated	RAP2B	12
DHX368	-0.252198	6.92756	1.01681	0.313277	Mucous.Ciliated	DHX36	12
PLCH13	1.01575	5.01487	4.91291	0.0266567	Mucous.Ciliated	PLCH1	12
SSR36	-0.46866	6.25119	2.94714	0.0860295	Mucous.Ciliated	SSR3	12
TIPARP5	-0.0115153	6.03488	0.0013676	0.9705	Mucous.Ciliated	TIPARP	12
LEKR13	1.08495	4.90424	11.621	0.000652114	Mucous.Ciliated	LEKR1	12
CCNL18	-0.294451	8.16082	1.0698	0.300991	Mucous.Ciliated	CCNL1	12
RSRC15	-0.062199	5.43739	0.0406907	0.840136	Mucous.Ciliated	RSRC1	12
MLF14	1.00443	7.0568	9.55878	0.00198995	Mucous.Ciliated	MLF1	12
GFM14	0.595102	4.5521	1.75564	0.185169	Mucous.Ciliated	GFM1	12
LXN4	-0.017043	5.6087	0.00195497	0.964733	Mucous.Ciliated	LXN	12
RARRES14	-0.333663	8.04636	0.204724	0.650934	Mucous.Ciliated	RARRES1	12
MFSD17	-0.368847	5.76231	1.92178	0.16566	Mucous.Ciliated	MFSD1	12
IFT803	0.652958	5.1978	3.16323	0.0753142	Mucous.Ciliated	IFT80	12
SMC45	-0.778572	4.74487	8.98204	0.00272645	Mucous.Ciliated	SMC4	12
KPNA45	0.209463	5.92476	0.473919	0.49119	Mucous.Ciliated	KPNA4	12
PPM1L3	-1.23955	5.11788	7.6665	0.00562554	Mucous.Ciliated	PPM1L	12
ZBBX3	1.04775	7.11242	3.6713	0.055357	Mucous.Ciliated	ZBBX	12
WDR493	1.14852	6.34546	7.4103	0.00648515	Mucous.Ciliated	WDR49	12
PDCD105	-0.0798023	5.98519	0.0664342	0.796601	Mucous.Ciliated	PDCD10	12
GOLIM46	-0.190129	4.82622	0.347032	0.555798	Mucous.Ciliated	GOLIM4	12
MECOM4	0.342601	6.66911	1.84357	0.174533	Mucous.Ciliated	MECOM	12
LRRC343	1.02984	5.81086	8.23005	0.00412025	Mucous.Ciliated	LRRC34	12
SEC629	-0.0327595	8.61302	0.0116644	0.913994	Mucous.Ciliated	SEC62	12
PHC33	0.353281	5.13863	0.970032	0.324672	Mucous.Ciliated	PHC3	12
PRKCI3	0.161738	5.81428	0.356901	0.550233	Mucous.Ciliated	PRKCI	12
SKIL6	0.16408	6.39469	0.221995	0.637524	Mucous.Ciliated	SKIL	12
RPL22L16	-0.631253	6.42783	1.9264	0.165153	Mucous.Ciliated	RPL22L1	12
TMEM2123	1.36379	5.56445	6.36605	0.0116324	Mucous.Ciliated	TMEM212	12
FNDC3B5	0.108976	5.26957	0.124188	0.724537	Mucous.Ciliated	FNDC3B	12
TNFSF106	-0.591449	8.5331	1.92047	0.165805	Mucous.Ciliated	TNFSF10	12
NAALADL23	0.851517	4.72677	4.79345	0.0285681	Mucous.Ciliated	NAALADL2	12
TBL1XR15	0.223617	6.59971	0.565591	0.452016	Mucous.Ciliated	TBL1XR1	12
MRPL475	-0.132022	5.62719	0.247792	0.618634	Mucous.Ciliated	MRPL47	12
NDUFB56	-0.469175	6.82313	2.11229	0.14612	Mucous.Ciliated	NDUFB5	12
TTC144	-0.143167	5.86227	0.349516	0.554388	Mucous.Ciliated	TTC14	12
CCDC392	1.39572	4.6755	10.9161	0.000953346	Mucous.Ciliated	CCDC39	12
CCDC39.12	0.785549	4.81737	2.72195	0.0989772	Mucous.Ciliated	CCDC39.1	12
FXR15	0.113669	6.64481	0.188241	0.664384	Mucous.Ciliated	FXR1	12
DNAJC194	-0.858352	5.84952	8.59199	0.00337644	Mucous.Ciliated	DNAJC19	12
SOX24	0.423732	7.78236	2.49654	0.114096	Mucous.Ciliated	SOX2	12
ATP11B3	-0.174855	4.62071	0.344311	0.557351	Mucous.Ciliated	ATP11B	12
DCUN1D13	-0.245248	5.15448	0.628984	0.427728	Mucous.Ciliated	DCUN1D1	12
B3GNT54	0.612197	7.06631	3.6468	0.056177	Mucous.Ciliated	B3GNT5	12
KLHL63	1.08921	6.24745	5.19404	0.0226645	Mucous.Ciliated	KLHL6	12
KLHL244	-0.00563517	5.40024	0.000474656	0.982618	Mucous.Ciliated	KLHL24	12
PARL4	-0.156411	4.98069	0.191801	0.661422	Mucous.Ciliated	PARL	12
ABCC53	0.115448	5.43401	0.148573	0.699903	Mucous.Ciliated	ABCC5	12
EIF2B53	-0.0570823	4.81825	0.0381156	0.845211	Mucous.Ciliated	EIF2B5	12
AP2M17	-0.430576	6.33372	1.42228	0.233028	Mucous.Ciliated	AP2M1	12
PSMD25	0.141522	5.91695	0.247599	0.618771	Mucous.Ciliated	PSMD2	12
EIF4G15	-0.156593	6.34886	0.305514	0.580446	Mucous.Ciliated	EIF4G1	12
POLR2H4	-0.332619	5.75791	1.49347	0.221678	Mucous.Ciliated	POLR2H	12
MAGEF13	0.193516	5.43796	0.441412	0.506442	Mucous.Ciliated	MAGEF1	12
MAP3K135	0.361895	7.16809	1.76426	0.184094	Mucous.Ciliated	MAP3K13	12
LIPH3	0.462188	7.0246	1.1045	0.293282	Mucous.Ciliated	LIPH	12
SENP23	0.343602	5.20663	1.12911	0.287965	Mucous.Ciliated	SENP2	12
IGF2BP23	0.38244	6.80247	1.18039	0.277276	Mucous.Ciliated	IGF2BP2	12
TRA2B7	-0.405918	7.02576	1.9513	0.162446	Mucous.Ciliated	TRA2B	12
DNAJB116	0.0115083	5.4778	0.00106656	0.973947	Mucous.Ciliated	DNAJB11	12
EIF4A28	-0.258213	7.96923	0.685735	0.407619	Mucous.Ciliated	EIF4A2	12
ST6GAL15	0.0323611	6.57212	0.015121	0.902133	Mucous.Ciliated	ST6GAL1	12
BCL63	0.0563221	6.43781	0.038155	0.845132	Mucous.Ciliated	BCL6	12
LPP6	-0.719735	7.3437	4.95715	0.0259831	Mucous.Ciliated	LPP	12
CLDN17	-0.121894	6.8881	0.0996499	0.75225	Mucous.Ciliated	CLDN1	12
CLDN163	0.953726	4.7614	6.60935	0.0101445	Mucous.Ciliated	CLDN16	12
CCDC505	-0.68019	5.06681	7.44075	0.00637633	Mucous.Ciliated	CCDC50	12
OPA13	0.128304	4.73769	0.184932	0.667169	Mucous.Ciliated	OPA1	12
HES16	-0.645027	8.48337	2.53418	0.111405	Mucous.Ciliated	HES1	12
ATP13A35	0.547371	6.1769	4.71608	0.0298817	Mucous.Ciliated	ATP13A3	12
LSG14	0.362214	5.1167	2.08621	0.148634	Mucous.Ciliated	LSG1	12
ACAP25	-0.108969	6.31434	0.223972	0.63603	Mucous.Ciliated	ACAP2	12
PPP1R27	0.319479	6.17837	1.45427	0.227843	Mucous.Ciliated	PPP1R2	12
APOD4	-0.634717	6.39399	1.09599	0.295149	Mucous.Ciliated	APOD	12
MUC20-OT16	0.289446	7.21743	0.552156	0.457438	Mucous.Ciliated	MUC20-OT1	12
MUC204	0.0268487	5.54616	0.00715065	0.93261	Mucous.Ciliated	MUC20	12
MUC43	0.50382	8.35376	2.1953	0.138433	Mucous.Ciliated	MUC4	12
TFRC5	-0.385539	5.45482	1.44623	0.229133	Mucous.Ciliated	TFRC	12
PCYT1A4	-0.196908	5.03061	0.362542	0.547098	Mucous.Ciliated	PCYT1A	12
TCTEX1D23	0.880756	7.55627	3.21039	0.0731721	Mucous.Ciliated	TCTEX1D2	12
UBXN73	0.387897	5.26067	1.22386	0.268604	Mucous.Ciliated	UBXN7	12
RNF1684	-0.10028	4.87451	0.0517582	0.820032	Mucous.Ciliated	RNF168	12
PIGX3	-0.202893	4.7806	0.589236	0.442715	Mucous.Ciliated	PIGX	12
PAK25	0.18595	6.53172	0.506063	0.476848	Mucous.Ciliated	PAK2	12
SENP54	-0.273791	4.87409	0.717143	0.397083	Mucous.Ciliated	SENP5	12
NCBP24	-0.493722	5.43427	2.54768	0.110456	Mucous.Ciliated	NCBP2	12
DLG14	0.241443	6.27384	1.01275	0.314244	Mucous.Ciliated	DLG1	12
BDH13	0.186674	5.20077	0.280658	0.596271	Mucous.Ciliated	BDH1	12
FYTTD15	-0.187023	5.2861	0.561745	0.453558	Mucous.Ciliated	FYTTD1	12
IQCG3	1.06317	7.43816	5.47069	0.0193379	Mucous.Ciliated	IQCG	12
RPL35A11	-0.942993	10.4348	6.65217	0.0099035	Mucous.Ciliated	RPL35A	12
LMLN3	0.72516	5.60849	3.31014	0.0688538	Mucous.Ciliated	LMLN	12
ZNF7214	0.320044	4.84724	1.18305	0.276735	Mucous.Ciliated	ZNF721	12
ATP5ME8	0.56697	8.63728	2.89344	0.0889407	Mucous.Ciliated	ATP5ME	12
GAK3	0.236825	5.44163	0.683069	0.408532	Mucous.Ciliated	GAK	12
CTBP14	-0.0213897	5.57826	0.00611223	0.937684	Mucous.Ciliated	CTBP1	12
UVSSA3	0.700114	4.96601	2.54027	0.110976	Mucous.Ciliated	UVSSA	12
SLBP4	-0.156603	4.85137	0.18843	0.664226	Mucous.Ciliated	SLBP	12
C4orf485	0.0637453	5.27107	0.015134	0.902091	Mucous.Ciliated	C4orf48	12
MXD44	-0.0830343	5.33188	0.0739368	0.785689	Mucous.Ciliated	MXD4	12
ADD14	0.187947	5.7181	0.618331	0.431668	Mucous.Ciliated	ADD1	12
MFSD104	-0.724945	5.50076	6.12252	0.013347	Mucous.Ciliated	MFSD10	12
RGS125	-0.524465	6.06686	2.52854	0.111804	Mucous.Ciliated	RGS12	12
LRPAP18	-0.137842	6.18221	0.202403	0.652788	Mucous.Ciliated	LRPAP1	12
MRFAP17	-0.293776	6.85165	1.42106	0.233229	Mucous.Ciliated	MRFAP1	12
S100P3	-0.757311	9.66371	1.95624	0.161916	Mucous.Ciliated	S100P	12
MRFAP1L14	0.109641	4.90526	0.148009	0.700445	Mucous.Ciliated	MRFAP1L1	12
BLOC1S44	-0.578273	4.60455	2.78645	0.0950647	Mucous.Ciliated	BLOC1S4	12
KIAA02324	0.448253	6.31862	1.66394	0.197073	Mucous.Ciliated	KIAA0232	12
CCDC963	0.962426	5.54161	5.00575	0.0252633	Mucous.Ciliated	CCDC96	12
GRPEL14	-0.657202	4.83518	3.62311	0.0569823	Mucous.Ciliated	GRPEL1	12
WDR115	0.193928	6.57937	0.722583	0.395298	Mucous.Ciliated	WDR1	12
HS3ST14	-0.162555	6.97087	0.396471	0.528917	Mucous.Ciliated	HS3ST1	12
BOD1L15	0.612434	6.16153	4.52112	0.033479	Mucous.Ciliated	BOD1L1	12
CC2D2A3	1.16043	6.46939	5.04936	0.024635	Mucous.Ciliated	CC2D2A	12
FBXL54	0.276721	5.70639	1.24882	0.263778	Mucous.Ciliated	FBXL5	12
FAM200B4	-0.0637611	6.03404	0.0575644	0.810388	Mucous.Ciliated	FAM200B	12
CD384	0.910615	5.24865	5.01465	0.0251337	Mucous.Ciliated	CD38	12
FGFBP13	-1.55834	5.53205	7.96748	0.00476253	Mucous.Ciliated	FGFBP1	12
PROM13	0.957336	7.21405	7.82065	0.00516525	Mucous.Ciliated	PROM1	12
LAP36	0.054001	6.34468	0.0517634	0.820023	Mucous.Ciliated	LAP3	12
MED285	-0.389182	5.3846	1.49665	0.221187	Mucous.Ciliated	MED28	12
DHX154	0.0494733	5.72373	0.0358981	0.849726	Mucous.Ciliated	DHX15	12
SLC34A23	0.652538	6.34081	4.31948	0.0376785	Mucous.Ciliated	SLC34A2	12
SEL1L34	-0.978384	5.8288	8.25448	0.00406515	Mucous.Ciliated	SEL1L3	12
SMIM203	-0.747864	5.58702	4.91871	0.0265673	Mucous.Ciliated	SMIM20	12
RBPJ6	-0.245849	6.77676	0.862077	0.353158	Mucous.Ciliated	RBPJ	12
STIM24	0.312546	7.38569	1.32148	0.250327	Mucous.Ciliated	STIM2	12
PCDH73	-0.117571	6.32089	0.137075	0.711206	Mucous.Ciliated	PCDH7	12
ARAP23	0.315586	5.12738	1.28717	0.256569	Mucous.Ciliated	ARAP2	12
DTHD13	1.27192	7.51853	5.56137	0.0183611	Mucous.Ciliated	DTHD1	12
KLF35	-0.98268	7.27294	12.4474	0.000418577	Mucous.Ciliated	KLF3	12
FAM114A16	-0.141057	6.30516	0.296074	0.586354	Mucous.Ciliated	FAM114A1	12
KLHL54	0.21082	4.66247	0.3424	0.558447	Mucous.Ciliated	KLHL5	12
WDR193	1.0431	5.36897	8.25297	0.00406855	Mucous.Ciliated	WDR19	12
RFC14	-0.224406	5.98946	0.779897	0.377173	Mucous.Ciliated	RFC1	12
RPL911	-1.25628	10.5323	9.31108	0.00227772	Mucous.Ciliated	RPL9	12
UGDH3	0.329905	6.14643	1.26749	0.260237	Mucous.Ciliated	UGDH	12
SMIM147	0.175535	7.87919	0.315261	0.574469	Mucous.Ciliated	SMIM14	12
UBE2K5	-0.397709	6.05607	2.96371	0.0851523	Mucous.Ciliated	UBE2K	12
PDS5A4	-0.340095	5.3525	1.54627	0.213686	Mucous.Ciliated	PDS5A	12
N4BP23	-0.0463613	5.1674	0.0228408	0.879872	Mucous.Ciliated	N4BP2	12
RBM474	0.253977	7.45667	0.734588	0.3914	Mucous.Ciliated	RBM47	12
NSUN73	0.553496	5.34882	1.78844	0.181117	Mucous.Ciliated	NSUN7	12
LIMCH15	0.242142	5.55258	0.810803	0.367883	Mucous.Ciliated	LIMCH1	12
TMEM333	0.275143	5.1379	0.894891	0.344155	Mucous.Ciliated	TMEM33	12
SLC30A93	0.293367	5.50594	1.25174	0.26322	Mucous.Ciliated	SLC30A9	12
COMMD84	0.592471	4.96532	3.76274	0.0524067	Mucous.Ciliated	COMMD8	12
SLAIN24	0.580314	6.4261	5.06507	0.0244127	Mucous.Ciliated	SLAIN2	12
FRYL4	0.297658	5.02355	1.09804	0.294697	Mucous.Ciliated	FRYL	12
OCIAD17	-0.171704	6.7119	0.4765	0.490012	Mucous.Ciliated	OCIAD1	12
OCIAD25	-0.299193	6.76062	0.717127	0.397088	Mucous.Ciliated	OCIAD2	12
SPATA183	1.38361	6.92417	9.37913	0.0021947	Mucous.Ciliated	SPATA18	12
USP463	0.0337438	4.99103	0.0164741	0.897871	Mucous.Ciliated	USP46	12
FIP1L14	0.191273	5.58291	0.56163	0.453604	Mucous.Ciliated	FIP1L1	12
LNX13	0.0960462	4.40808	0.0751398	0.783995	Mucous.Ciliated	LNX1	12
CHIC24	0.177281	5.09746	0.31593	0.574064	Mucous.Ciliated	CHIC2	12
SRD5A33	-0.0029136	5.95085	8.25022e-05	0.992753	Mucous.Ciliated	SRD5A3	12
TMEM1656	-0.53247	7.25409	2.05997	0.151214	Mucous.Ciliated	TMEM165	12
CLOCK4	0.0483234	5.14444	0.0212244	0.884169	Mucous.Ciliated	CLOCK	12
EXOC14	0.367524	5.52604	1.34443	0.246254	Mucous.Ciliated	EXOC1	12
AASDH3	0.0368328	4.65142	0.0176207	0.894397	Mucous.Ciliated	AASDH	12
SRP726	-0.542431	5.87478	4.40796	0.0357716	Mucous.Ciliated	SRP72	12
REST5	0.119608	6.07081	0.204044	0.651476	Mucous.Ciliated	REST	12
POLR2B4	0.344219	5.73128	1.17091	0.279214	Mucous.Ciliated	POLR2B	12
IGFBP75	1.07908	8.18818	2.68535	0.101275	Mucous.Ciliated	IGFBP7	12
CENPC5	0.10451	5.81541	0.11727	0.732014	Mucous.Ciliated	CENPC	12
UBA64	0.0981911	5.54432	0.150905	0.697672	Mucous.Ciliated	UBA6	12
YTHDC16	0.0210486	7.13584	0.00561188	0.940284	Mucous.Ciliated	YTHDC1	12
UGT2A13	-1.66274	6.45068	20.3321	6.50994e-06	Mucous.Ciliated	UGT2A1	12
RUFY34	0.267388	5.90233	0.809102	0.368386	Mucous.Ciliated	RUFY3	12
GRSF14	0.0662608	5.28547	0.0658665	0.797453	Mucous.Ciliated	GRSF1	12
SLC4A43	-0.733791	6.02861	3.10564	0.0780214	Mucous.Ciliated	SLC4A4	12
ANKRD174	-0.0241017	5.7826	0.00845348	0.926744	Mucous.Ciliated	ANKRD17	12
RASSF64	0.0239455	5.92158	0.00537734	0.941543	Mucous.Ciliated	RASSF6	12
CXCL85	-0.525905	9.64138	0.289291	0.590675	Mucous.Ciliated	CXCL8	12
CXCL63	-1.61745	6.76038	9.20925	0.00240795	Mucous.Ciliated	CXCL6	12
CXCL18	-1.46527	9.90559	5.13926	0.0233905	Mucous.Ciliated	CXCL1	12
CXCL26	-0.367656	6.77758	0.210634	0.646271	Mucous.Ciliated	CXCL2	12
MTHFD2L3	0.0642911	5.32633	0.0489041	0.824981	Mucous.Ciliated	MTHFD2L	12
AREG7	0.157209	8.78888	0.072922	0.787129	Mucous.Ciliated	AREG	12
BTC3	0.940423	5.03232	5.16913	0.0229918	Mucous.Ciliated	BTC	12
LINC025623	0.0766284	5.0391	0.0180113	0.893239	Mucous.Ciliated	LINC02562	12
G3BP25	0.124939	6.29545	0.132005	0.716362	Mucous.Ciliated	G3BP2	12
USO14	-0.125722	5.97791	0.167632	0.682225	Mucous.Ciliated	USO1	12
NAAA4	0.342408	4.99491	1.41369	0.234445	Mucous.Ciliated	NAAA	12
SDAD14	-0.636325	4.97635	6.28956	0.0121451	Mucous.Ciliated	SDAD1	12
SCARB26	0.0688437	5.73293	0.0755427	0.783431	Mucous.Ciliated	SCARB2	12
FAM47E3	1.02613	5.16206	9.99253	0.00157177	Mucous.Ciliated	FAM47E	12
SHROOM33	1.21569	6.33684	11.7036	0.000623801	Mucous.Ciliated	SHROOM3	12
SEPT116	0.295873	5.04668	0.673008	0.412005	Mucous.Ciliated	SEPT11	12
CCNI12	-0.293459	8.343	1.04284	0.307162	Mucous.Ciliated	CCNI	12
MRPL117	0.231295	5.09891	0.480525	0.488185	Mucous.Ciliated	MRPL1	12
ANXA33	0.394149	4.87082	1.36295	0.243027	Mucous.Ciliated	ANXA3	12
CFAP2993	1.08292	5.92493	4.01635	0.0450612	Mucous.Ciliated	CFAP299	12
RASGEF1B4	0.374031	5.35073	1.65007	0.19895	Mucous.Ciliated	RASGEF1B	12
HNRNPD7	-0.094799	7.17955	0.131556	0.716824	Mucous.Ciliated	HNRNPD	12
HNRNPDL8	-0.259412	7.43612	1.13131	0.287495	Mucous.Ciliated	HNRNPDL	12
SEC31A7	0.11301	6.69953	0.126139	0.72247	Mucous.Ciliated	SEC31A	12
COPS44	0.237409	4.86364	0.508379	0.475841	Mucous.Ciliated	COPS4	12
PLAC84	0.173072	9.07197	0.256178	0.612758	Mucous.Ciliated	PLAC8	12
MRPS18C4	0.174975	6.47519	0.453715	0.500576	Mucous.Ciliated	MRPS18C	12
CDS13	0.938369	7.49726	5.95629	0.0146649	Mucous.Ciliated	CDS1	12
WDFY33	0.319847	4.75176	1.17517	0.278341	Mucous.Ciliated	WDFY3	12
ARHGAP243	-0.255841	5.27765	1.02597	0.311108	Mucous.Ciliated	ARHGAP24	12
MAPK103	0.680897	7.13082	3.08043	0.0792396	Mucous.Ciliated	MAPK10	12
PTPN134	0.186575	5.26126	0.329043	0.566223	Mucous.Ciliated	PTPN13	12
AFF14	0.587377	5.09106	3.57046	0.0588161	Mucous.Ciliated	AFF1	12
HSD17B133	1.91316	6.3453	8.92203	0.0028175	Mucous.Ciliated	HSD17B13	12
HSD17B115	-0.566728	5.71607	2.77897	0.0955095	Mucous.Ciliated	HSD17B11	12
NUDT94	-0.280471	5.1	0.822068	0.364576	Mucous.Ciliated	NUDT9	12
SPARCL15	-0.942878	6.07239	2.62049	0.105492	Mucous.Ciliated	SPARCL1	12
PPM1K3	0.518285	4.92412	2.51124	0.113037	Mucous.Ciliated	PPM1K	12
PYURF6	-0.344212	6.20979	1.62049	0.203023	Mucous.Ciliated	PYURF	12
FAM13A3	0.795261	6.32399	4.25796	0.0390669	Mucous.Ciliated	FAM13A	12
SNCA3	0.024838	4.77301	0.00266495	0.958829	Mucous.Ciliated	SNCA	12
PDLIM54	-0.336749	6.70458	1.51394	0.218539	Mucous.Ciliated	PDLIM5	12
BMPR1B3	-0.624469	5.8141	2.60215	0.106719	Mucous.Ciliated	BMPR1B	12
EIF4E7	-0.543114	5.9298	4.19909	0.0404458	Mucous.Ciliated	EIF4E	12
METAP13	0.30638	4.95638	0.965213	0.325877	Mucous.Ciliated	METAP1	12
ADH55	-0.166159	5.86894	0.266066	0.605983	Mucous.Ciliated	ADH5	12
ADH1C3	-1.02881	7.80299	5.34366	0.0207977	Mucous.Ciliated	ADH1C	12
ADH73	0.357296	6.57735	0.715753	0.397541	Mucous.Ciliated	ADH7	12
TRMT10A3	0.816735	4.88654	6.50266	0.0107713	Mucous.Ciliated	TRMT10A	12
DAPP14	0.265458	6.33663	1.19498	0.274327	Mucous.Ciliated	DAPP1	12
DNAJB144	-0.177637	5.48626	0.258304	0.611287	Mucous.Ciliated	DNAJB14	12
H2AFZ9	-0.808394	7.52388	4.60822	0.0318191	Mucous.Ciliated	H2AFZ	12
PPP3CA4	-0.494127	5.83893	4.71355	0.0299257	Mucous.Ciliated	PPP3CA	12
NFKB15	0.015603	5.37982	0.00364903	0.951831	Mucous.Ciliated	NFKB1	12
UBE2D39	-0.249211	7.54552	1.00732	0.315545	Mucous.Ciliated	UBE2D3	12
CISD26	-0.199435	5.398	0.426749	0.513589	Mucous.Ciliated	CISD2	12
BDH24	-0.164868	4.82806	0.382373	0.536336	Mucous.Ciliated	BDH2	12
CXXC43	0.378114	4.96927	0.671691	0.412463	Mucous.Ciliated	CXXC4	12
TET24	-0.392256	5.39483	1.11138	0.291782	Mucous.Ciliated	TET2	12
PPA25	-0.614033	6.01542	3.36493	0.0665986	Mucous.Ciliated	PPA2	12
AIMP15	0.0423434	6.68451	0.0281561	0.866742	Mucous.Ciliated	AIMP1	12
PAPSS14	0.126062	6.0581	0.281435	0.595762	Mucous.Ciliated	PAPSS1	12
SGMS23	0.0682929	7.03936	0.0366804	0.848117	Mucous.Ciliated	SGMS2	12
HADH3	0.20191	5.31507	0.471673	0.492219	Mucous.Ciliated	HADH	12
RPL3411	-0.846518	11.5093	5.16979	0.0229831	Mucous.Ciliated	RPL34	12
OSTC7	-0.649918	6.22892	4.73434	0.0295662	Mucous.Ciliated	OSTC	12
PLA2G12A3	-0.420731	4.89674	1.36297	0.243024	Mucous.Ciliated	PLA2G12A	12
GAR14	0.358104	5.28473	1.52249	0.217243	Mucous.Ciliated	GAR1	12
ALPK13	0.105777	4.85924	0.142453	0.705854	Mucous.Ciliated	ALPK1	12
LARP75	-0.12994	6.59128	0.268083	0.60462	Mucous.Ciliated	LARP7	12
CAMK2D4	0.0317336	5.76874	0.0102325	0.919427	Mucous.Ciliated	CAMK2D	12
SNHG87	-1.0757	7.38413	8.57732	0.00340377	Mucous.Ciliated	SNHG8	12
PRSS123	0.783705	5.80095	4.66751	0.0307384	Mucous.Ciliated	PRSS12	12
SEC24D3	-0.124105	5.10171	0.123961	0.724778	Mucous.Ciliated	SEC24D	12
USP535	-0.263498	6.18224	0.580546	0.446098	Mucous.Ciliated	USP53	12
C4orf39	0.45419	7.96007	2.96226	0.0852288	Mucous.Ciliated	C4orf3	12
ANXA58	-0.0364912	7.01332	0.0253903	0.873398	Mucous.Ciliated	ANXA5	12
KIAA11094	-0.292395	6.03948	0.789438	0.37427	Mucous.Ciliated	KIAA1109	12
INTU3	0.63574	6.04132	1.98074	0.159312	Mucous.Ciliated	INTU	12
HSPA4L3	0.60363	5.37107	6.11463	0.0134067	Mucous.Ciliated	HSPA4L	12
LARP1B3	-0.296105	5.506	1.04079	0.307638	Mucous.Ciliated	LARP1B	12
PGRMC24	-0.210274	5.36162	0.664334	0.415034	Mucous.Ciliated	PGRMC2	12
JADE14	0.635044	5.70188	3.14681	0.0760756	Mucous.Ciliated	JADE1	12
ELF24	0.479022	5.46872	3.48909	0.0617744	Mucous.Ciliated	ELF2	12
NDUFC16	0.143267	7.67077	0.277922	0.598066	Mucous.Ciliated	NDUFC1	12
NAA154	-0.0676238	4.9873	0.0561309	0.812719	Mucous.Ciliated	NAA15	12
MGST25	-0.495892	6.81626	1.65895	0.197745	Mucous.Ciliated	MGST2	12
SCOC4	-0.0705849	5.73588	0.0639104	0.800419	Mucous.Ciliated	SCOC	12
ELMOD23	0.42862	4.65274	1.73789	0.187407	Mucous.Ciliated	ELMOD2	12
INPP4B3	0.0938343	5.17507	0.0844366	0.771373	Mucous.Ciliated	INPP4B	12
SMARCA56	0.0483981	6.75954	0.0390888	0.843273	Mucous.Ciliated	SMARCA5	12
ABCE14	0.0366398	5.07449	0.0173182	0.895302	Mucous.Ciliated	ABCE1	12
OTUD43	0.584233	5.76661	3.68983	0.0547452	Mucous.Ciliated	OTUD4	12
SMAD14	-0.0580054	4.68711	0.0355133	0.850524	Mucous.Ciliated	SMAD1	12
ZNF8273	0.0712185	4.58004	0.0588406	0.808338	Mucous.Ciliated	ZNF827	12
LSM65	-0.427629	5.69455	2.01757	0.155488	Mucous.Ciliated	LSM6	12
TTC293	0.836602	5.58624	3.37865	0.0660462	Mucous.Ciliated	TTC29	12
LRBA3	0.53067	5.59063	3.41457	0.0646234	Mucous.Ciliated	LRBA	12
RPS3A11	-1.39307	10.9315	10.8281	0.000999692	Mucous.Ciliated	RPS3A	12
SH3D193	0.507402	5.19392	1.52077	0.217503	Mucous.Ciliated	SH3D19	12
FBXW75	0.0171943	4.75377	0.00371941	0.95137	Mucous.Ciliated	FBXW7	12
TMEM1543	0.802196	6.59294	4.10537	0.0427473	Mucous.Ciliated	TMEM154	12
ARFIP13	-0.0284587	5.03581	0.0108253	0.917134	Mucous.Ciliated	ARFIP1	12
TRIM214	0.187036	7.04605	0.449416	0.502612	Mucous.Ciliated	TRIM2	12
PLRG14	-0.181171	4.96947	0.372743	0.541513	Mucous.Ciliated	PLRG1	12
MAP93	0.700455	6.85462	3.17376	0.0748299	Mucous.Ciliated	MAP9	12
PPID4	0.87949	5.27067	8.71232	0.00316067	Mucous.Ciliated	PPID	12
FNIP25	-0.737075	4.80644	6.36261	0.011655	Mucous.Ciliated	FNIP2	12
RAPGEF24	0.107283	4.87003	0.176144	0.674708	Mucous.Ciliated	RAPGEF2	12
TMA164	-0.368407	5.03998	1.04949	0.305624	Mucous.Ciliated	TMA16	12
SMIM313	-1.35661	5.97165	22.3703	2.24827e-06	Mucous.Ciliated	SMIM31	12
TMEM1924	0.0469195	4.72143	0.0327259	0.856444	Mucous.Ciliated	TMEM192	12
MSMO13	0.0514915	5.6707	0.0163264	0.898327	Mucous.Ciliated	MSMO1	12
PALLD4	0.132713	6.54225	0.21576	0.64229	Mucous.Ciliated	PALLD	12
CBR44	0.163333	4.84992	0.40303	0.525529	Mucous.Ciliated	CBR4	12
SH3RF13	0.426045	5.17255	2.58943	0.107579	Mucous.Ciliated	SH3RF1	12
NEK14	0.42936	5.9726	1.22653	0.268083	Mucous.Ciliated	NEK1	12
CLCN34	0.177898	6.20066	0.357191	0.550071	Mucous.Ciliated	CLCN3	12
HPF14	0.0399772	5.05892	0.0150221	0.902452	Mucous.Ciliated	HPF1	12
GALNT73	-0.186872	5.98952	0.211865	0.64531	Mucous.Ciliated	GALNT7	12
HMGB26	0.153385	6.14314	0.366713	0.544802	Mucous.Ciliated	HMGB2	12
FBXO83	0.391584	4.5802	1.39715	0.237202	Mucous.Ciliated	FBXO8	12
HPGD3	-1.58529	4.90975	5.99212	0.0143699	Mucous.Ciliated	HPGD	12
SPATA44	0.774854	4.99374	3.30873	0.0689125	Mucous.Ciliated	SPATA4	12
SPCS37	-0.395355	5.6241	1.57089	0.210078	Mucous.Ciliated	SPCS3	12
DCTD4	-0.686465	4.78627	3.55617	0.0593246	Mucous.Ciliated	DCTD	12
CDKN2AIP3	0.408656	4.75222	1.56952	0.210277	Mucous.Ciliated	CDKN2AIP	12
ING23	0.0823662	5.35676	0.0613588	0.804361	Mucous.Ciliated	ING2	12
RWDD44	-0.285479	5.33399	1.46953	0.225419	Mucous.Ciliated	RWDD4	12
IRF24	-0.145921	5.84994	0.229985	0.631535	Mucous.Ciliated	IRF2	12
CASP33	0.215083	4.91674	0.371091	0.54241	Mucous.Ciliated	CASP3	12
SLC25A410	0.0484856	6.4834	0.0378911	0.845662	Mucous.Ciliated	SLC25A4	12
CFAP974	0.245989	6.26497	1.09028	0.29641	Mucous.Ciliated	CFAP97	12
ANKRD374	0.41716	6.95652	1.51408	0.218517	Mucous.Ciliated	ANKRD37	12
C4orf473	1.10322	5.67975	4.8481	0.0276767	Mucous.Ciliated	C4orf47	12
SORBS24	0.82014	6.45589	4.70662	0.0300466	Mucous.Ciliated	SORBS2	12
CYP4V23	-0.0510734	4.69354	0.0279914	0.867129	Mucous.Ciliated	CYP4V2	12
FAT13	0.336855	4.55329	0.736892	0.390658	Mucous.Ciliated	FAT1	12
FRG15	-0.617024	5.75917	5.28371	0.0215258	Mucous.Ciliated	FRG1	12
SDHA4	0.149475	5.5976	0.353502	0.552137	Mucous.Ciliated	SDHA	12
PDCD66	0.00223847	7.11608	8.29564e-05	0.992733	Mucous.Ciliated	PDCD6	12
BRD94	-0.512206	5.13233	2.26664	0.132186	Mucous.Ciliated	BRD9	12
TRIP133	0.628915	5.88648	1.98832	0.158516	Mucous.Ciliated	TRIP13	12
CLPTM1L4	0.0304713	5.7888	0.0121587	0.912198	Mucous.Ciliated	CLPTM1L	12
MRPL364	-0.397329	5.24533	0.911989	0.339587	Mucous.Ciliated	MRPL36	12
NDUFS68	-0.244361	7.60283	0.617347	0.432035	Mucous.Ciliated	NDUFS6	12
IRX23	-1.1129	5.36675	10.286	0.00134045	Mucous.Ciliated	IRX2	12
ICE14	-0.419533	4.55018	1.05217	0.305009	Mucous.Ciliated	ICE1	12
MED104	-0.076996	5.25664	0.0732586	0.78665	Mucous.Ciliated	MED10	12
ADCY23	0.0025192	4.89423	1.40286e-05	0.997012	Mucous.Ciliated	ADCY2	12
C5orf493	0.834903	7.98728	2.60951	0.106225	Mucous.Ciliated	C5orf49	12
MIR4458HG3	0.0469782	5.17094	0.017502	0.894751	Mucous.Ciliated	MIR4458HG	12
SEMA5A3	-0.722509	4.98998	3.59141	0.0580789	Mucous.Ciliated	SEMA5A	12
CCT55	0.138347	6.59012	0.285327	0.593231	Mucous.Ciliated	CCT5	12
MARCH64	0.444294	6.97238	2.07328	0.149899	Mucous.Ciliated	MARCH6	12
ROPN1L3	0.657093	7.69896	1.63936	0.200413	Mucous.Ciliated	ROPN1L	12
LINC015133	0.785536	5.40468	2.42363	0.119518	Mucous.Ciliated	LINC01513	12
DAP5	-0.501116	5.74426	2.93654	0.0865962	Mucous.Ciliated	DAP	12
DNAH53	1.31596	8.71085	6.46773	0.0109851	Mucous.Ciliated	DNAH5	12
ZNF6223	-0.148035	4.74471	0.182769	0.669005	Mucous.Ciliated	ZNF622	12
RETREG13	0.110568	5.45213	0.120587	0.728398	Mucous.Ciliated	RETREG1	12
MYO104	0.264533	4.71762	0.496599	0.480998	Mucous.Ciliated	MYO10	12
BASP14	1.30079	7.95107	6.49041	0.0108458	Mucous.Ciliated	BASP1	12
GOLPH34	0.159185	5.73918	0.325352	0.568409	Mucous.Ciliated	GOLPH3	12
MTMR123	0.508127	5.00657	3.00055	0.0832362	Mucous.Ciliated	MTMR12	12
ZFR5	0.27545	5.5331	0.834296	0.361033	Mucous.Ciliated	ZFR	12
SUB19	-0.521478	7.62579	2.75264	0.0970938	Mucous.Ciliated	SUB1	12
TARS5	-0.0441973	4.74454	0.0118047	0.91348	Mucous.Ciliated	TARS	12
RAI144	-0.115096	5.96313	0.266671	0.605574	Mucous.Ciliated	RAI14	12
BRIX14	-0.075868	4.68694	0.0653487	0.798234	Mucous.Ciliated	BRIX1	12
DNAJC214	-0.140709	5.61853	0.336367	0.561934	Mucous.Ciliated	DNAJC21	12
SPEF23	1.06744	7.65585	3.90259	0.0482119	Mucous.Ciliated	SPEF2	12
CAPSL3	1.2203	8.26276	4.39906	0.0359588	Mucous.Ciliated	CAPSL	12
NIPBL5	0.127595	6.86444	0.220368	0.63876	Mucous.Ciliated	NIPBL	12
CPLANE14	0.651353	6.73492	2.0138	0.155875	Mucous.Ciliated	CPLANE1	12
RICTOR4	-0.156534	5.30255	0.271038	0.602637	Mucous.Ciliated	RICTOR	12
PTGER44	0.286418	5.61524	0.475382	0.490521	Mucous.Ciliated	PTGER4	12
PRKAA14	-0.157578	5.97221	0.436067	0.509027	Mucous.Ciliated	PRKAA1	12
RPL3711	-0.765277	10.1263	3.9896	0.045782	Mucous.Ciliated	RPL37	12
SELENOP6	-0.412311	6.51712	0.979977	0.322204	Mucous.Ciliated	SELENOP	12
ZNF1314	-0.335497	4.85368	1.06396	0.302314	Mucous.Ciliated	ZNF131	12
HMGCS13	-0.321544	5.58224	0.90058	0.342626	Mucous.Ciliated	HMGCS1	12
CCL283	0.954743	4.96415	8.4754	0.00359982	Mucous.Ciliated	CCL28	12
PAIP14	0.160265	5.70695	0.243643	0.621587	Mucous.Ciliated	PAIP1	12
EMB3	0.219404	6.47887	0.658366	0.417137	Mucous.Ciliated	EMB	12
PARP83	0.0708787	5.07248	0.0429838	0.835756	Mucous.Ciliated	PARP8	12
ITGA24	-0.160741	6.99289	0.365093	0.545691	Mucous.Ciliated	ITGA2	12
MOCS24	-0.16317	5.34472	0.373848	0.540914	Mucous.Ciliated	MOCS2	12
NDUFS46	-0.549484	6.47481	2.82175	0.0929949	Mucous.Ciliated	NDUFS4	12
SNX183	-0.0730565	4.91716	0.0611262	0.804725	Mucous.Ciliated	SNX18	12
CCNO3	-1.29061	5.94238	8.43856	0.00367347	Mucous.Ciliated	CCNO	12
DHX294	-0.778521	5.99194	11.1271	0.000850769	Mucous.Ciliated	DHX29	12
MTREX4	0.0608227	5.55418	0.0471142	0.828163	Mucous.Ciliated	MTREX	12
IL6ST7	-0.682884	6.0376	6.99549	0.00817152	Mucous.Ciliated	IL6ST	12
GPBP18	0.0848305	7.40756	0.0907102	0.763276	Mucous.Ciliated	GPBP1	12
PLK24	-1.48998	5.8621	7.28995	0.00693414	Mucous.Ciliated	PLK2	12
PDE4D3	-0.388807	4.72393	1.89657	0.168462	Mucous.Ciliated	PDE4D	12
PART13	-1.51991	5.70208	12.3463	0.000441859	Mucous.Ciliated	PART1	12
NDUFAF24	0.0646833	5.14105	0.0535594	0.816981	Mucous.Ciliated	NDUFAF2	12
SMIM153	-0.330638	5.5124	1.03457	0.309088	Mucous.Ciliated	SMIM15	12
ZSWIM63	0.316518	5.75412	0.61968	0.431166	Mucous.Ciliated	ZSWIM6	12
KIF2A3	0.167926	5.66025	0.478972	0.488888	Mucous.Ciliated	KIF2A	12
IPO114	0.845679	5.42737	5.03255	0.0248753	Mucous.Ciliated	IPO11	12
SREK1IP14	0.272244	5.85851	0.80404	0.369888	Mucous.Ciliated	SREK1IP1	12
CWC274	-0.289855	5.30392	1.37693	0.240625	Mucous.Ciliated	CWC27	12
ERBIN4	0.409861	6.20462	2.2893	0.130268	Mucous.Ciliated	ERBIN	12
SREK15	0.316688	6.78163	1.18073	0.277207	Mucous.Ciliated	SREK1	12
MAST44	-0.186958	6.75279	0.459713	0.497758	Mucous.Ciliated	MAST4	12
PIK3R15	-0.955065	5.17414	5.34027	0.0208382	Mucous.Ciliated	PIK3R1	12
SLC30A53	-0.0910794	4.89705	0.0871395	0.767846	Mucous.Ciliated	SLC30A5	12
MRPS365	-0.298923	6.16324	1.11564	0.290859	Mucous.Ciliated	MRPS36	12
CCDC1253	0.5668	6.12592	3.34741	0.067311	Mucous.Ciliated	CCDC125	12
AK64	-0.500897	4.80725	1.74567	0.186422	Mucous.Ciliated	AK6	12
TAF94	-0.065056	5.15348	0.0455576	0.830982	Mucous.Ciliated	TAF9	12
MARVELD23	0.437849	5.50226	2.53239	0.111531	Mucous.Ciliated	MARVELD2	12
OCLN3	-0.0695519	5.17964	0.019106	0.890063	Mucous.Ciliated	OCLN	12
BDP17	-0.174749	6.37522	0.375862	0.539826	Mucous.Ciliated	BDP1	12
MCCC23	-0.371524	4.67195	1.51247	0.218763	Mucous.Ciliated	MCCC2	12
MAP1B5	1.12407	6.2959	4.76939	0.0289701	Mucous.Ciliated	MAP1B	12
TNPO14	0.188034	5.59871	0.52022	0.470748	Mucous.Ciliated	TNPO1	12
BTF310	-1.13157	9.03005	6.09172	0.0135817	Mucous.Ciliated	BTF3	12
ARHGEF284	0.288428	5.76649	0.948628	0.330069	Mucous.Ciliated	ARHGEF28	12
ENC15	-0.20122	4.60569	0.335233	0.562594	Mucous.Ciliated	ENC1	12
HEXB6	-0.652877	5.17976	3.55164	0.0594865	Mucous.Ciliated	HEXB	12
GFM23	0.812623	5.39573	7.64719	0.00568607	Mucous.Ciliated	GFM2	12
NSA27	-0.412702	6.8464	2.24586	0.133972	Mucous.Ciliated	NSA2	12
HMGCR3	0.145486	4.79412	0.229296	0.632046	Mucous.Ciliated	HMGCR	12
COL4A3BP5	-0.134449	6.73548	0.239434	0.624615	Mucous.Ciliated	COL4A3BP	12
POLK4	-0.0920386	4.95056	0.0705058	0.790602	Mucous.Ciliated	POLK	12
IQGAP25	0.2513	5.41656	0.579625	0.446459	Mucous.Ciliated	IQGAP2	12
PDE8B2	-0.23958	4.78097	0.578645	0.446844	Mucous.Ciliated	PDE8B	12
TBCA9	0.117242	8.16162	0.129615	0.718831	Mucous.Ciliated	TBCA	12
AP3B15	0.0556892	5.22874	0.0334457	0.854891	Mucous.Ciliated	AP3B1	12
SCAMP13	0.283419	5.20043	1.1679	0.279834	Mucous.Ciliated	SCAMP1	12
JMY3	-0.248383	5.24475	0.919876	0.337508	Mucous.Ciliated	JMY	12
TENT23	0.537531	4.40679	2.06742	0.150476	Mucous.Ciliated	TENT2	12
CMYA53	0.491655	5.69326	1.28694	0.256612	Mucous.Ciliated	CMYA5	12
SERINC54	0.355307	5.56703	1.70559	0.191558	Mucous.Ciliated	SERINC5	12
ZFYVE165	0.482231	5.28212	3.23581	0.0720447	Mucous.Ciliated	ZFYVE16	12
AC008771.13	1.55476	5.49707	22.4949	2.10699e-06	Mucous.Ciliated	AC008771.1	12
MSH33	0.104787	6.48752	0.108179	0.742227	Mucous.Ciliated	MSH3	12
SSBP24	0.00905208	5.61318	0.00130691	0.971162	Mucous.Ciliated	SSBP2	12
RPS2311	-1.46253	10.7638	12.9738	0.000315886	Mucous.Ciliated	RPS23	12
TMEM167A5	-0.620817	5.64331	3.94534	0.0470012	Mucous.Ciliated	TMEM167A	12
COX7C10	0.0131839	9.40481	0.00172829	0.966839	Mucous.Ciliated	COX7C	12
CCNH5	-0.189863	4.71871	0.358467	0.549359	Mucous.Ciliated	CCNH	12
CETN33	0.28304	5.53967	0.565706	0.45197	Mucous.Ciliated	CETN3	12
ADGRV13	0.313209	5.42011	1.15247	0.283033	Mucous.Ciliated	ADGRV1	12
ARRDC34	0.252545	5.06994	0.308221	0.578774	Mucous.Ciliated	ARRDC3	12
FAM172A4	0.238229	5.63694	0.729404	0.393076	Mucous.Ciliated	FAM172A	12
FAM81B3	0.897792	7.18649	3.32076	0.0684101	Mucous.Ciliated	FAM81B	12
TTC374	-0.111727	5.94076	0.160275	0.688903	Mucous.Ciliated	TTC37	12
RHOBTB33	-0.899083	5.58917	7.11158	0.00765874	Mucous.Ciliated	RHOBTB3	12
GLRX10	-0.382408	6.38365	0.697828	0.403515	Mucous.Ciliated	GLRX	12
ELL24	-0.748029	5.9124	7.3434	0.00673096	Mucous.Ciliated	ELL2	12
CAST9	-0.0296981	8.7949	0.0122786	0.911768	Mucous.Ciliated	CAST	12
LNPEP5	-0.259867	5.35709	0.489286	0.484246	Mucous.Ciliated	LNPEP	12
CHD15	-0.00234679	6.00212	6.77135e-05	0.993434	Mucous.Ciliated	CHD1	12
FAM174A4	0.720905	7.06634	3.56358	0.0590603	Mucous.Ciliated	FAM174A	12
ST8SIA45	-0.206567	5.02125	0.397613	0.528325	Mucous.Ciliated	ST8SIA4	12
PAM5	-0.548264	5.36683	1.42849	0.232012	Mucous.Ciliated	PAM	12
PPIP5K24	0.142705	4.94758	0.260557	0.609738	Mucous.Ciliated	PPIP5K2	12
PJA25	0.0989824	5.91319	0.13141	0.716975	Mucous.Ciliated	PJA2	12
TMEM2323	0.788786	6.39682	2.26885	0.131998	Mucous.Ciliated	TMEM232	12
EPB41L4A4	-0.137926	5.3452	0.252809	0.615104	Mucous.Ciliated	EPB41L4A	12
EPB41L4A-AS14	-1.06216	5.66846	7.11038	0.0076639	Mucous.Ciliated	EPB41L4A-AS1	12
APC4	-0.158519	5.18149	0.227862	0.633114	Mucous.Ciliated	APC	12
SRP195	0.0743023	5.75964	0.0753473	0.783705	Mucous.Ciliated	SRP19	12
REEP59	-0.702642	7.10126	5.3358	0.0208918	Mucous.Ciliated	REEP5	12
DCP25	0.10778	4.72429	0.156538	0.692364	Mucous.Ciliated	DCP2	12
YTHDC25	-0.598234	4.97293	4.36943	0.0365893	Mucous.Ciliated	YTHDC2	12
PGGT1B3	-0.0767429	4.90672	0.0419007	0.837809	Mucous.Ciliated	PGGT1B	12
FEM1C3	-0.454307	4.50039	2.09884	0.147411	Mucous.Ciliated	FEM1C	12
TMED73	0.109987	5.40759	0.0968713	0.755617	Mucous.Ciliated	TMED7	12
ATG124	0.0349723	5.47563	0.0179186	0.893513	Mucous.Ciliated	ATG12	12
AP3S15	-0.535633	5.06617	2.77636	0.0956654	Mucous.Ciliated	AP3S1	12
DMXL13	0.145443	4.50816	0.158204	0.690815	Mucous.Ciliated	DMXL1	12
TNFAIP84	-0.0635287	5.29798	0.0409395	0.839655	Mucous.Ciliated	TNFAIP8	12
HSD17B43	-0.591012	5.2878	3.53457	0.0601021	Mucous.Ciliated	HSD17B4	12
SRFBP14	-0.366801	4.77654	1.10099	0.29405	Mucous.Ciliated	SRFBP1	12
AC113349.12	1.18092	5.11953	4.98153	0.0256194	Mucous.Ciliated	AC113349.1	12
SNX213	-0.31928	5.79903	1.20789	0.27175	Mucous.Ciliated	SNX2	12
PPIC5	-0.445727	6.12401	1.20537	0.272251	Mucous.Ciliated	PPIC	12
CSNK1G34	-0.910283	5.06167	15.0808	0.000103006	Mucous.Ciliated	CSNK1G3	12
ZNF6084	-0.314505	4.73256	0.573603	0.448831	Mucous.Ciliated	ZNF608	12
GRAMD2B3	-0.0883672	6.9289	0.0526302	0.818548	Mucous.Ciliated	GRAMD2B	12
ALDH7A13	-0.453829	5.07709	1.52304	0.21716	Mucous.Ciliated	ALDH7A1	12
PHAX4	-0.119375	6.0112	0.223061	0.636717	Mucous.Ciliated	PHAX	12
PRRC13	-0.255604	5.29515	0.574273	0.448566	Mucous.Ciliated	PRRC1	12
LINC011844	-0.352027	5.05284	0.765218	0.3817	Mucous.Ciliated	LINC01184	12
SLC12A25	-0.317427	6.68507	0.754028	0.385204	Mucous.Ciliated	SLC12A2	12
HINT18	-0.437454	9.23633	1.16863	0.279682	Mucous.Ciliated	HINT1	12
LYRM73	0.48415	5.4489	1.67503	0.195586	Mucous.Ciliated	LYRM7	12
CDC42SE25	0.304251	5.35189	1.48925	0.222333	Mucous.Ciliated	CDC42SE2	12
FNIP15	-0.433986	5.23029	2.93737	0.0865518	Mucous.Ciliated	FNIP1	12
P4HA23	0.737493	5.28304	3.90866	0.0480378	Mucous.Ciliated	P4HA2	12
PDLIM44	0.556948	6.29721	2.42104	0.119715	Mucous.Ciliated	PDLIM4	12
SLC22A43	0.799292	5.70205	3.07742	0.0793863	Mucous.Ciliated	SLC22A4	12
IRF17	-0.0719008	7.5314	0.0555532	0.813668	Mucous.Ciliated	IRF1	12
KIF3A3	0.62516	6.61904	3.41663	0.0645426	Mucous.Ciliated	KIF3A	12
UQCRQ10	0.235927	8.53765	0.540391	0.462271	Mucous.Ciliated	UQCRQ	12
AFF45	-0.109457	6.60448	0.185381	0.666789	Mucous.Ciliated	AFF4	12
ZCCHC104	0.505724	5.40374	2.39568	0.121671	Mucous.Ciliated	ZCCHC10	12
HSPA44	0.0595929	5.59763	0.0287809	0.865286	Mucous.Ciliated	HSPA4	12
C5orf153	0.658562	6.02167	5.23573	0.0221275	Mucous.Ciliated	C5orf15	12
VDAC17	0.0260586	6.73279	0.0112133	0.915667	Mucous.Ciliated	VDAC1	12
SKP18	0.238352	8.48589	0.513557	0.473603	Mucous.Ciliated	SKP1	12
PPP2CA5	0.00905321	5.55483	0.00133148	0.970892	Mucous.Ciliated	PPP2CA	12
UBE2B7	-0.244493	6.83578	1.06219	0.302717	Mucous.Ciliated	UBE2B	12
SAR1B5	0.0400838	5.92898	0.022889	0.879746	Mucous.Ciliated	SAR1B	12
CAMLG6	-0.192613	5.97107	0.503026	0.478174	Mucous.Ciliated	CAMLG	12
DDX467	-0.103433	7.01956	0.189456	0.663369	Mucous.Ciliated	DDX46	12
C5orf244	-0.041815	5.85242	0.0298056	0.862932	Mucous.Ciliated	C5orf24	12
PCBD23	-0.753919	4.65442	7.1052	0.00768606	Mucous.Ciliated	PCBD2	12
PITX13	-0.565412	5.71818	2.8441	0.0917101	Mucous.Ciliated	PITX1	12
H2AFY8	-0.179368	7.20751	0.545512	0.460157	Mucous.Ciliated	H2AFY	12
SMAD54	-0.0977397	5.92561	0.136567	0.711718	Mucous.Ciliated	SMAD5	12
HNRNPA09	-0.723924	7.0021	5.54077	0.0185785	Mucous.Ciliated	HNRNPA0	12
FAM13B3	-0.0599408	4.78089	0.0477513	0.827023	Mucous.Ciliated	FAM13B	12
NME53	0.917685	7.45741	3.34656	0.0673456	Mucous.Ciliated	NME5	12
BRD83	0.50265	4.87912	3.3205	0.068421	Mucous.Ciliated	BRD8	12
FAM53C4	-0.299208	5.6323	1.45972	0.226974	Mucous.Ciliated	FAM53C	12
KDM3B3	0.39896	5.12979	2.30054	0.129329	Mucous.Ciliated	KDM3B	12
EGR16	-0.642354	8.46931	2.07773	0.149462	Mucous.Ciliated	EGR1	12
ETF15	-0.235634	6.09599	0.91768	0.338085	Mucous.Ciliated	ETF1	12
HSPA95	0.0628148	6.46641	0.0691269	0.792612	Mucous.Ciliated	HSPA9	12
CTNNA15	0.20197	7.62473	0.688964	0.406517	Mucous.Ciliated	CTNNA1	12
SIL15	-0.13242	5.70684	0.183989	0.667968	Mucous.Ciliated	SIL1	12
PAIP25	0.303198	6.63824	1.44838	0.228787	Mucous.Ciliated	PAIP2	12
TMEM1734	0.192655	6.49129	0.527308	0.467741	Mucous.Ciliated	TMEM173	12
UBE2D26	-0.609561	6.23843	4.2712	0.0387636	Mucous.Ciliated	UBE2D2	12
CXXC54	0.357855	5.72567	1.61438	0.203877	Mucous.Ciliated	CXXC5	12
PURA4	0.128598	6.39719	0.269268	0.603823	Mucous.Ciliated	PURA	12
CYSTM15	0.615785	7.93051	3.26221	0.0708935	Mucous.Ciliated	CYSTM1	12
PFDN15	0.313149	6.03303	1.01808	0.312974	Mucous.Ciliated	PFDN1	12
HBEGF6	-1.1754	7.25744	6.85916	0.00881879	Mucous.Ciliated	HBEGF	12
SRA14	-0.244229	5.55631	0.629752	0.427446	Mucous.Ciliated	SRA1	12
NDUFA27	-0.0105923	7.57002	0.00170006	0.967111	Mucous.Ciliated	NDUFA2	12
IK5	1.26847	8.70997	13.6578	0.000219333	Mucous.Ciliated	IK	12
ZMAT25	0.289554	6.72216	1.00458	0.316205	Mucous.Ciliated	ZMAT2	12
TAF78	-0.0290828	6.62526	0.0143254	0.90473	Mucous.Ciliated	TAF7	12
DIAPH15	-0.196461	5.62979	0.333174	0.563796	Mucous.Ciliated	DIAPH1	12
NDFIP18	-0.570245	6.93444	3.84265	0.0499646	Mucous.Ciliated	NDFIP1	12
ARHGAP264	-1.12522	4.74997	11.1444	0.000842843	Mucous.Ciliated	ARHGAP26	12
NR3C16	0.388499	5.39612	1.71221	0.190699	Mucous.Ciliated	NR3C1	12
YIPF54	0.222327	5.85052	0.614446	0.433119	Mucous.Ciliated	YIPF5	12
LARS6	-0.0043676	6.44425	0.000292942	0.986344	Mucous.Ciliated	LARS	12
TCERG15	0.0376662	5.5869	0.0184942	0.891826	Mucous.Ciliated	TCERG1	12
CSNK1A17	-0.193729	8.20508	0.561648	0.453597	Mucous.Ciliated	CSNK1A1	12
SLC26A24	-0.611213	6.71616	2.10518	0.146802	Mucous.Ciliated	SLC26A2	12
HMGXB34	0.338953	5.54942	1.12354	0.289158	Mucous.Ciliated	HMGXB3	12
CD749	-0.301567	9.88145	0.281414	0.595776	Mucous.Ciliated	CD74	12
RPS1411	-1.18859	11.4388	8.49259	0.00356596	Mucous.Ciliated	RPS14	12
RBM224	-0.154314	4.81285	0.219827	0.639172	Mucous.Ciliated	RBM22	12
DCTN43	0.247536	4.81295	0.460972	0.49717	Mucous.Ciliated	DCTN4	12
TNIP14	-0.617658	4.85617	3.54244	0.0598174	Mucous.Ciliated	TNIP1	12
CCDC694	0.86334	5.89335	6.60009	0.0101974	Mucous.Ciliated	CCDC69	12
ATOX18	0.23961	7.20597	0.745499	0.387905	Mucous.Ciliated	ATOX1	12
G3BP15	0.252511	6.27232	1.08661	0.297223	Mucous.Ciliated	G3BP1	12
LARP14	0.208331	6.44858	0.651703	0.419505	Mucous.Ciliated	LARP1	12
MRPL224	-0.389953	5.68579	1.09053	0.296354	Mucous.Ciliated	MRPL22	12
CLINT16	-0.157816	7.59847	0.250689	0.61659	Mucous.Ciliated	CLINT1	12
RNF1455	-0.35363	8.09242	0.869105	0.351203	Mucous.Ciliated	RNF145	12
UBLCP13	0.498803	4.78093	2.36978	0.123705	Mucous.Ciliated	UBLCP1	12
TTC111	0.34946	6.06787	1.5845	0.208114	Mucous.Ciliated	TTC1	12
FABP63	0.715413	6.59159	1.4794	0.223869	Mucous.Ciliated	FABP6	12
SLU74	-0.216371	5.75043	0.657032	0.41761	Mucous.Ciliated	SLU7	12
CCNG14	-0.840674	4.94098	5.30168	0.0213049	Mucous.Ciliated	CCNG1	12
NUDCD24	-0.202838	5.63332	0.441457	0.50642	Mucous.Ciliated	NUDCD2	12
MAT2B4	0.933662	5.67851	9.695	0.0018477	Mucous.Ciliated	MAT2B	12
WWC13	1.01001	4.77157	9.98332	0.00157964	Mucous.Ciliated	WWC1	12
RARS5	-0.21856	5.62391	0.605274	0.436573	Mucous.Ciliated	RARS	12
GABRP3	-0.780001	6.90471	3.44392	0.0634849	Mucous.Ciliated	GABRP	12
NPM110	-1.26863	8.2502	6.95754	0.00834667	Mucous.Ciliated	NPM1	12
FBXW114	0.402533	5.18401	1.17496	0.278384	Mucous.Ciliated	FBXW11	12
DUSP117	-0.635322	8.87679	2.12656	0.144765	Mucous.Ciliated	DUSP1	12
ERGIC14	-0.270306	6.34467	1.07338	0.300182	Mucous.Ciliated	ERGIC1	12
RPL26L14	0.18531	6.15272	0.54706	0.459522	Mucous.Ciliated	RPL26L1	12
ATP6V0E110	-0.590993	7.9223	3.8125	0.0508715	Mucous.Ciliated	ATP6V0E1	12
CREBRF5	0.0272363	5.8444	0.0125256	0.910889	Mucous.Ciliated	CREBRF	12
CPEB46	0.255507	6.59009	0.409043	0.522456	Mucous.Ciliated	CPEB4	12
THOC33	-0.833155	4.47456	2.76625	0.0962715	Mucous.Ciliated	THOC3	12
KIAA11913	0.15289	4.96247	0.370554	0.542703	Mucous.Ciliated	KIAA1191	12
HIGD2A7	-0.565506	7.55702	2.62368	0.10528	Mucous.Ciliated	HIGD2A	12
CLTB5	-0.407251	6.35186	0.879803	0.348256	Mucous.Ciliated	CLTB	12
FAF24	-0.383591	5.37936	2.60501	0.106527	Mucous.Ciliated	FAF2	12
NSD15	-0.364154	5.24561	1.28488	0.256993	Mucous.Ciliated	NSD1	12
PRELID19	-1.01157	6.78339	7.37433	0.00661615	Mucous.Ciliated	PRELID1	12
LMAN28	-0.332722	6.99215	1.26454	0.260793	Mucous.Ciliated	LMAN2	12
PRR73	0.685299	4.68769	2.49309	0.114347	Mucous.Ciliated	PRR7	12
TMED98	-1.01072	6.55921	7.87576	0.00501019	Mucous.Ciliated	TMED9	12
NHP25	-0.60199	6.52903	2.63737	0.104376	Mucous.Ciliated	NHP2	12
HNRNPAB6	-0.170493	6.46602	0.282329	0.595179	Mucous.Ciliated	HNRNPAB	12
CLK44	-0.110384	4.57311	0.122672	0.726155	Mucous.Ciliated	CLK4	12
HNRNPH16	-0.0757286	6.93571	0.0343297	0.853007	Mucous.Ciliated	HNRNPH1	12
CANX8	0.104277	7.68368	0.153837	0.694895	Mucous.Ciliated	CANX	12
SQSTM19	-0.131965	8.14957	0.192861	0.660546	Mucous.Ciliated	SQSTM1	12
MRNIP4	0.530546	5.01913	2.46288	0.116565	Mucous.Ciliated	MRNIP	12
RNF1306	-0.0655617	6.40647	0.0574939	0.810502	Mucous.Ciliated	RNF130	12
CNOT63	0.159248	4.89055	0.289025	0.590846	Mucous.Ciliated	CNOT6	12
SCGB3A13	-2.17434	14.9181	5.36593	0.0205338	Mucous.Ciliated	SCGB3A1	12
MGAT16	-0.379618	5.08439	1.48057	0.223685	Mucous.Ciliated	MGAT1	12
TRIM413	0.44839	4.75367	1.33963	0.2471	Mucous.Ciliated	TRIM41	12
RACK111	-1.69921	9.83221	11.4202	0.000726507	Mucous.Ciliated	RACK1	12
FOXC14	0.420826	5.6452	1.72619	0.188899	Mucous.Ciliated	FOXC1	12
GMDS3	-0.667253	5.37766	5.73984	0.0165843	Mucous.Ciliated	GMDS	12
GMDS-DT3	0.399931	4.68863	0.847071	0.357382	Mucous.Ciliated	GMDS-DT	12
WRNIP13	0.125973	4.65673	0.170876	0.679335	Mucous.Ciliated	WRNIP1	12
SERPINB18	-0.22841	8.05395	0.339209	0.560286	Mucous.Ciliated	SERPINB1	12
SERPINB66	0.340814	7.07948	1.32268	0.250112	Mucous.Ciliated	SERPINB6	12
NQO24	-0.346443	5.39126	1.26972	0.259819	Mucous.Ciliated	NQO2	12
BPHL3	0.179993	4.99083	0.375119	0.540227	Mucous.Ciliated	BPHL	12
TUBB2A3	-0.63262	6.40746	3.472	0.0624158	Mucous.Ciliated	TUBB2A	12
PSMG44	-0.151003	5.20979	0.329936	0.565697	Mucous.Ciliated	PSMG4	12
SLC22A233	0.819267	5.36282	5.4236	0.0198664	Mucous.Ciliated	SLC22A23	12
PRPF4B6	0.197989	6.91512	0.438927	0.507641	Mucous.Ciliated	PRPF4B	12
ECI24	-0.10367	4.86873	0.120857	0.728107	Mucous.Ciliated	ECI2	12
CDYL3	0.732072	5.12269	3.00406	0.0830564	Mucous.Ciliated	CDYL	12
LYRM44	-0.0830973	4.90132	0.0565008	0.812114	Mucous.Ciliated	LYRM4	12
RREB14	0.0565209	5.55419	0.0388442	0.843758	Mucous.Ciliated	RREB1	12
SSR16	-0.271107	6.2765	1.04564	0.306513	Mucous.Ciliated	SSR1	12
DSP5	0.438561	7.81267	1.73909	0.187255	Mucous.Ciliated	DSP	12
EEF1E14	-0.426529	5.01928	2.67832	0.101723	Mucous.Ciliated	EEF1E1	12
SLC35B33	0.100331	5.12541	0.107336	0.743198	Mucous.Ciliated	SLC35B3	12
TFAP2A3	-0.0780147	4.68427	0.0711841	0.78962	Mucous.Ciliated	TFAP2A	12
GCNT24	0.50152	5.16787	3.28816	0.069781	Mucous.Ciliated	GCNT2	12
TMEM14C8	-0.445122	6.78068	1.82704	0.176477	Mucous.Ciliated	TMEM14C	12
TMEM14B7	0.0702913	7.39904	0.0722226	0.788128	Mucous.Ciliated	TMEM14B	12
MAK3	0.865163	5.135	2.74613	0.0974904	Mucous.Ciliated	MAK	12
NEDD94	-0.13976	6.10229	0.239457	0.624599	Mucous.Ciliated	NEDD9	12
EDN14	-1.85348	5.19729	14.8746	0.000114898	Mucous.Ciliated	EDN1	12
NOL77	-0.105399	6.5781	0.183903	0.66804	Mucous.Ciliated	NOL7	12
MCUR14	-0.153374	4.82252	0.196322	0.657706	Mucous.Ciliated	MCUR1	12
MYLIP4	0.0213049	6.08104	0.00382651	0.950675	Mucous.Ciliated	MYLIP	12
ATXN14	0.290776	5.60862	0.830444	0.362144	Mucous.Ciliated	ATXN1	12
STMND13	0.990404	6.24181	3.65214	0.055997	Mucous.Ciliated	STMND1	12
CAP23	1.02249	5.34344	11.0907	0.000867595	Mucous.Ciliated	CAP2	12
FAM8A13	0.14742	5.18752	0.324063	0.569176	Mucous.Ciliated	FAM8A1	12
NUP1533	0.514332	4.69425	2.66052	0.102867	Mucous.Ciliated	NUP153	12
KIF13A4	0.719393	4.65745	5.96761	0.014571	Mucous.Ciliated	KIF13A	12
DEK8	-0.476799	7.39325	3.1181	0.077427	Mucous.Ciliated	DEK	12
SOX47	-0.755203	8.54011	4.52122	0.0334769	Mucous.Ciliated	SOX4	12
TDP23	0.659244	4.4977	4.06368	0.0438149	Mucous.Ciliated	TDP2	12
ACOT134	-0.218665	4.88543	0.61447	0.43311	Mucous.Ciliated	ACOT13	12
C6orf625	0.0845204	6.41408	0.114332	0.735265	Mucous.Ciliated	C6orf62	12
GMNN3	-1.14973	4.37787	9.21102	0.00240563	Mucous.Ciliated	GMNN	12
RIPOR23	1.02516	6.41784	3.75252	0.0527281	Mucous.Ciliated	RIPOR2	12
TRIM385	0.147424	5.99473	0.111001	0.739008	Mucous.Ciliated	TRIM38	12
HIST1H1C3	0.402711	6.04448	1.12621	0.288585	Mucous.Ciliated	HIST1H1C	12
HIST1H4C9	0.0928025	7.91522	0.0648097	0.799049	Mucous.Ciliated	HIST1H4C	12
HIST1H2BD3	0.567436	4.72504	2.11823	0.145555	Mucous.Ciliated	HIST1H2BD	12
BTN3A24	0.29524	4.86864	0.60137	0.438056	Mucous.Ciliated	BTN3A2	12
ZNF3224	0.178253	4.63996	0.23957	0.624517	Mucous.Ciliated	ZNF322	12
ZSCAN16-AS13	0.575485	5.27392	4.18686	0.0407384	Mucous.Ciliated	ZSCAN16-AS1	12
HLA-F5	-0.153856	5.94017	0.101553	0.749974	Mucous.Ciliated	HLA-F	12
HLA-A11	-0.199901	9.94485	0.181851	0.669787	Mucous.Ciliated	HLA-A	12
PPP1R114	0.101121	5.3725	0.111247	0.738729	Mucous.Ciliated	PPP1R11	12
RNF393	-1.1197	6.11612	5.58879	0.0180758	Mucous.Ciliated	RNF39	12
TRIM263	-0.115182	5.00129	0.187754	0.664792	Mucous.Ciliated	TRIM26	12
HCG184	0.0638709	5.87783	0.0212066	0.884218	Mucous.Ciliated	HCG18	12
HLA-E11	-0.109081	8.37432	0.0933439	0.759968	Mucous.Ciliated	HLA-E	12
GNL14	0.119593	4.94494	0.154365	0.694398	Mucous.Ciliated	GNL1	12
ABCF15	-0.442537	5.88037	1.83053	0.176065	Mucous.Ciliated	ABCF1	12
PPP1R105	-0.246021	6.50591	0.597397	0.439573	Mucous.Ciliated	PPP1R10	12
MRPS18B4	-0.327801	5.67516	1.52935	0.216209	Mucous.Ciliated	MRPS18B	12
DHX163	0.233192	4.84255	0.436197	0.508964	Mucous.Ciliated	DHX16	12
TUBB10	-1.18643	6.47726	9.40091	0.00216877	Mucous.Ciliated	TUBB	12
FLOT15	-0.475646	5.72902	2.08092	0.14915	Mucous.Ciliated	FLOT1	12
IER37	-0.713762	8.01575	3.99805	0.045553	Mucous.Ciliated	IER3	12
DDR13	0.026287	6.91969	0.0114584	0.914754	Mucous.Ciliated	DDR1	12
HLA-C11	0.183119	9.6433	0.140337	0.707946	Mucous.Ciliated	HLA-C	12
HLA-B11	-0.23529	10.2552	0.264511	0.607038	Mucous.Ciliated	HLA-B	12
PRRC2A4	-0.456097	5.00865	2.57268	0.108723	Mucous.Ciliated	PRRC2A	12
BAG64	0.192705	5.45169	0.442634	0.505854	Mucous.Ciliated	BAG6	12
GPANK14	0.618116	4.74013	2.09744	0.147546	Mucous.Ciliated	GPANK1	12
CSNK2B5	-0.496712	6.18239	2.7735	0.0958365	Mucous.Ciliated	CSNK2B	12
DDAH26	0.385289	5.05803	1.38006	0.240091	Mucous.Ciliated	DDAH2	12
CLIC111	-0.300741	8.32233	0.678774	0.410009	Mucous.Ciliated	CLIC1	12
LSM24	-0.617236	4.92676	1.76397	0.18413	Mucous.Ciliated	LSM2	12
HSPA1A7	0.856397	7.4741	7.09061	0.0077489	Mucous.Ciliated	HSPA1A	12
HSPA1B4	0.833031	5.78333	2.3548	0.124898	Mucous.Ciliated	HSPA1B	12
C6orf487	-1.20882	6.46799	11.9535	0.000545462	Mucous.Ciliated	C6orf48	12
NEU14	-0.552681	4.94743	3.31814	0.0685193	Mucous.Ciliated	NEU1	12
SLC44A43	0.551091	8.03397	3.94223	0.0470883	Mucous.Ciliated	SLC44A4	12
NELFE4	0.246703	6.28614	0.845022	0.357964	Mucous.Ciliated	NELFE	12
ATF6B4	0.116802	5.50243	0.178955	0.672273	Mucous.Ciliated	ATF6B	12
RNF54	-0.3183	5.52507	0.931181	0.334556	Mucous.Ciliated	RNF5	12
HLA-DRA7	-0.291627	8.84539	0.201476	0.653532	Mucous.Ciliated	HLA-DRA	12
HLA-DRB56	0.43582	5.45355	0.171264	0.678991	Mucous.Ciliated	HLA-DRB5	12
HLA-DRB17	0.449007	8.30796	0.534755	0.464615	Mucous.Ciliated	HLA-DRB1	12
HLA-DQA16	-1.54053	5.10651	10.1364	0.00145372	Mucous.Ciliated	HLA-DQA1	12
HLA-DQB16	0.400254	5.8369	0.749595	0.386605	Mucous.Ciliated	HLA-DQB1	12
PSMB86	-0.47773	7.03516	1.8746	0.170949	Mucous.Ciliated	PSMB8	12
PSMB99	-0.0691723	6.80123	0.0280464	0.867	Mucous.Ciliated	PSMB9	12
TAP15	-0.245344	5.27715	0.231516	0.630402	Mucous.Ciliated	TAP1	12
HLA-DMB6	-0.412132	5.25011	0.54999	0.458322	Mucous.Ciliated	HLA-DMB	12
HLA-DMA6	-0.502546	6.64554	0.909919	0.340136	Mucous.Ciliated	HLA-DMA	12
BRD28	0.0739254	7.5627	0.0641943	0.799985	Mucous.Ciliated	BRD2	12
HLA-DPA18	-0.385716	7.63652	0.589791	0.4425	Mucous.Ciliated	HLA-DPA1	12
HLA-DPB17	-0.648542	7.12137	0.852364	0.355885	Mucous.Ciliated	HLA-DPB1	12
SLC39A75	-0.401271	5.40755	1.77791	0.182406	Mucous.Ciliated	SLC39A7	12
HSD17B83	-0.620345	4.82594	5.89647	0.0151713	Mucous.Ciliated	HSD17B8	12
RING13	-0.595153	5.02631	4.43278	0.035255	Mucous.Ciliated	RING1	12
RPS1811	-1.47039	11.9947	9.90163	0.00165132	Mucous.Ciliated	RPS18	12
B3GALT43	-0.22882	4.78248	0.535145	0.464452	Mucous.Ciliated	B3GALT4	12
PFDN64	0.452621	5.91791	3.3694	0.0664178	Mucous.Ciliated	PFDN6	12
RGL24	-0.0442234	5.02416	0.0225412	0.880656	Mucous.Ciliated	RGL2	12
TAPBP7	-0.262101	6.69053	0.815657	0.366453	Mucous.Ciliated	TAPBP	12
CUTA8	-0.467597	7.44391	2.17796	0.139999	Mucous.Ciliated	CUTA	12
SYNGAP13	0.622329	4.83577	1.68041	0.19487	Mucous.Ciliated	SYNGAP1	12
UQCC24	-0.539631	6.44728	2.66158	0.102799	Mucous.Ciliated	UQCC2	12
HMGA14	-1.2689	6.17445	6.91011	0.00857099	Mucous.Ciliated	HMGA1	12
NUDT35	0.369012	6.25643	1.59288	0.206916	Mucous.Ciliated	NUDT3	12
RPS1010	-1.94775	8.27756	24.4614	7.58146e-07	Mucous.Ciliated	RPS10	12
SPDEF3	-0.266597	5.33707	0.298506	0.58482	Mucous.Ciliated	SPDEF	12
C6orf1063	-0.231182	5.12842	0.469837	0.493062	Mucous.Ciliated	C6orf106	12
AL451165.23	0.652487	5.45947	4.6038	0.0319012	Mucous.Ciliated	AL451165.2	12
SNRPC5	-0.544759	5.99333	4.63417	0.0313412	Mucous.Ciliated	SNRPC	12
TAF114	-0.0189028	5.07691	0.00438656	0.947194	Mucous.Ciliated	TAF11	12
ANKS1A3	0.458207	5.01844	2.49365	0.114307	Mucous.Ciliated	ANKS1A	12
RPL10A11	-1.45223	10.7176	9.31696	0.00227042	Mucous.Ciliated	RPL10A	12
SRPK14	-1.01359	5.48348	6.28296	0.0121904	Mucous.Ciliated	SRPK1	12
MAPK144	0.562763	4.70489	4.26714	0.0388563	Mucous.Ciliated	MAPK14	12
KCTD205	0.17288	4.8509	0.278579	0.597634	Mucous.Ciliated	KCTD20	12
STK383	0.111268	5.47487	0.188007	0.664581	Mucous.Ciliated	STK38	12
SRSF39	-0.391782	7.63254	1.21214	0.27091	Mucous.Ciliated	SRSF3	12
CDKN1A6	-0.0491855	6.70388	0.0266252	0.870383	Mucous.Ciliated	CDKN1A	12
C6orf894	-0.0643146	5.43466	0.0384693	0.844504	Mucous.Ciliated	C6orf89	12
MTCH16	-0.276778	6.53069	0.931008	0.334601	Mucous.Ciliated	MTCH1	12
RNF83	0.562868	4.93774	2.69038	0.100956	Mucous.Ciliated	RNF8	12
ZFAND34	-0.047167	5.09265	0.0284446	0.866068	Mucous.Ciliated	ZFAND3	12
GLO15	-0.13402	5.91202	0.142708	0.705604	Mucous.Ciliated	GLO1	12
KIF63	1.20701	5.11247	10.0354	0.00153564	Mucous.Ciliated	KIF6	12
OARD14	-0.00739766	5.56592	0.000622892	0.980089	Mucous.Ciliated	OARD1	12
C6orf1323	0.343868	6.69108	1.22411	0.268556	Mucous.Ciliated	C6orf132	12
MRPS104	0.0122728	5.44964	0.00223152	0.962323	Mucous.Ciliated	MRPS10	12
UBR24	0.331794	5.13463	1.38002	0.240098	Mucous.Ciliated	UBR2	12
RPL7L15	0.0380972	6.21598	0.018135	0.892876	Mucous.Ciliated	RPL7L1	12
C6orf2263	0.204529	4.64399	0.42594	0.513988	Mucous.Ciliated	C6orf226	12
CNPY35	-0.31434	4.69493	0.866506	0.351924	Mucous.Ciliated	CNPY3	12
MEA15	-0.448212	5.90125	1.87185	0.171263	Mucous.Ciliated	MEA1	12
MRPL210	-0.791251	4.95983	5.30681	0.0212422	Mucous.Ciliated	MRPL2	12
SRF3	-0.122717	5.12007	0.187416	0.665076	Mucous.Ciliated	SRF	12
DNPH15	0.813104	7.42914	5.1436	0.0233323	Mucous.Ciliated	DNPH1	12
LRRC733	0.780828	4.8439	7.68961	0.00555397	Mucous.Ciliated	LRRC73	12
POLR1C3	-0.0213655	4.7941	0.00551164	0.940819	Mucous.Ciliated	POLR1C	12
YIPF34	-0.0230331	6.07945	0.00560778	0.940306	Mucous.Ciliated	YIPF3	12
RSPH93	0.771395	7.13429	3.44744	0.0633499	Mucous.Ciliated	RSPH9	12
VEGFA4	-0.770929	6.79756	4.61459	0.0317011	Mucous.Ciliated	VEGFA	12
MRPL146	-0.507507	6.89629	2.7536	0.0970354	Mucous.Ciliated	MRPL14	12
HSP90AB110	0.235871	9.74348	0.486024	0.485706	Mucous.Ciliated	HSP90AB1	12
CDC5L5	0.082848	6.28064	0.109588	0.740614	Mucous.Ciliated	CDC5L	12
ENPP43	1.09545	6.04987	9.82963	0.00171723	Mucous.Ciliated	ENPP4	12
ENPP53	0.900259	5.36116	8.25047	0.00407416	Mucous.Ciliated	ENPP5	12
ANKRD663	1.13518	6.82116	5.22208	0.0223019	Mucous.Ciliated	ANKRD66	12
ADGRF13	0.0935775	7.18118	0.0706723	0.790361	Mucous.Ciliated	ADGRF1	12
TNFRSF213	0.406027	5.86893	2.96638	0.0850118	Mucous.Ciliated	TNFRSF21	12
CD2AP5	0.15368	6.18684	0.246034	0.619882	Mucous.Ciliated	CD2AP	12
MUT3	-0.544807	4.82724	3.17265	0.074881	Mucous.Ciliated	MUT	12
EFHC13	1.12696	8.1625	6.89795	0.00862945	Mucous.Ciliated	EFHC1	12
TMEM14A4	-0.275396	6.48539	0.802148	0.370452	Mucous.Ciliated	TMEM14A	12
GSTA23	0.638826	9.01687	1.34086	0.246883	Mucous.Ciliated	GSTA2	12
GSTA13	0.348801	10.0212	0.724842	0.39456	Mucous.Ciliated	GSTA1	12
ICK3	-0.103839	5.8739	0.206523	0.649506	Mucous.Ciliated	ICK	12
FBXO94	-0.291247	5.32181	1.20972	0.271387	Mucous.Ciliated	FBXO9	12
ELOVL55	0.271896	6.2935	0.748888	0.386829	Mucous.Ciliated	ELOVL5	12
GCLC3	0.3476	6.73899	0.960646	0.327024	Mucous.Ciliated	GCLC	12
COL21A13	0.677524	5.35795	3.78849	0.0516063	Mucous.Ciliated	COL21A1	12
DST7	-0.393979	6.98117	0.225247	0.635071	Mucous.Ciliated	DST	12
ZNF4514	0.172618	5.44998	0.471704	0.492204	Mucous.Ciliated	ZNF451	12
PTP4A14	-0.332522	6.89611	1.72645	0.188864	Mucous.Ciliated	PTP4A1	12
PHF36	-0.164	6.60006	0.292352	0.588717	Mucous.Ciliated	PHF3	12
LMBRD14	0.330922	5.6391	1.43401	0.231111	Mucous.Ciliated	LMBRD1	12
SMAP15	-0.439027	5.97211	2.04289	0.152919	Mucous.Ciliated	SMAP1	12
RIMS13	-1.53384	6.79782	17.3505	3.10816e-05	Mucous.Ciliated	RIMS1	12
EEF1A111	-0.896917	12.1444	7.14213	0.00752936	Mucous.Ciliated	EEF1A1	12
COX7A29	0.0819576	8.91884	0.054473	0.815455	Mucous.Ciliated	COX7A2	12
TMEM30A5	-0.120556	5.85114	0.174065	0.676524	Mucous.Ciliated	TMEM30A	12
FILIP14	1.14486	6.60512	6.65994	0.00986041	Mucous.Ciliated	FILIP1	12
SENP65	0.0441622	6.2576	0.027955	0.867215	Mucous.Ciliated	SENP6	12
MYO65	0.00364972	6.65724	0.000163743	0.98979	Mucous.Ciliated	MYO6	12
PHIP6	0.474443	7.53977	2.88636	0.0893328	Mucous.Ciliated	PHIP	12
HMGN33	0.333087	8.89075	0.936552	0.333166	Mucous.Ciliated	HMGN3	12
LCA53	1.01829	6.4854	6.24898	0.0124265	Mucous.Ciliated	LCA5	12
SH3BGRL24	0.129764	5.1334	0.225987	0.634515	Mucous.Ciliated	SH3BGRL2	12
TENT5A4	-0.127552	6.05524	0.266929	0.605399	Mucous.Ciliated	TENT5A	12
IBTK4	-0.0857675	6.1291	0.0911012	0.762782	Mucous.Ciliated	IBTK	12
TPBG4	-0.519435	5.46645	0.98325	0.321398	Mucous.Ciliated	TPBG	12
UBE3D3	0.855922	5.05082	5.03915	0.0247807	Mucous.Ciliated	UBE3D	12
PGM33	-0.602318	4.91551	2.71045	0.0996929	Mucous.Ciliated	PGM3	12
CEP1623	0.893682	5.6971	4.66904	0.0307112	Mucous.Ciliated	CEP162	12
SNX144	0.92917	5.40411	12.9975	0.000311911	Mucous.Ciliated	SNX14	12
SYNCRIP6	-0.331885	6.71077	2.07601	0.149631	Mucous.Ciliated	SYNCRIP	12
ZNF2925	-0.0904571	6.26747	0.144521	0.703827	Mucous.Ciliated	ZNF292	12
CFAP2063	0.830755	5.29445	3.65713	0.0558299	Mucous.Ciliated	CFAP206	12
PNRC19	-0.654182	7.66281	4.72157	0.0297865	Mucous.Ciliated	PNRC1	12
UBE2J16	-0.308318	5.64801	1.27567	0.258706	Mucous.Ciliated	UBE2J1	12
RRAGD3	-0.264122	4.8388	0.418264	0.517805	Mucous.Ciliated	RRAGD	12
LYRM24	0.680156	6.18613	5.38396	0.0203228	Mucous.Ciliated	LYRM2	12
MDN13	0.10937	4.94431	0.0596615	0.807032	Mucous.Ciliated	MDN1	12
MAP3K73	0.0842225	4.47338	0.0750438	0.78413	Mucous.Ciliated	MAP3K7	12
UFL14	0.0465194	6.0988	0.0336246	0.854507	Mucous.Ciliated	UFL1	12
PNISR8	-0.3059	7.92003	1.17959	0.27744	Mucous.Ciliated	PNISR	12
CCNC4	-0.599302	5.5974	4.29057	0.0383243	Mucous.Ciliated	CCNC	12
ASCC34	-0.352458	5.55695	1.98551	0.158812	Mucous.Ciliated	ASCC3	12
ATG54	-0.0968384	5.08534	0.11902	0.7301	Mucous.Ciliated	ATG5	12
PRDM18	-0.000304159	5.18381	2.59745e-06	0.998714	Mucous.Ciliated	PRDM1	12
CRYBG13	-0.40658	5.13188	1.35832	0.243828	Mucous.Ciliated	CRYBG1	12
CD244	1.01561	9.83646	2.72389	0.0988566	Mucous.Ciliated	CD24	12
SEC637	-0.427733	6.77567	2.06637	0.150579	Mucous.Ciliated	SEC63	12
SNX39	-0.392257	7.16867	2.21437	0.136731	Mucous.Ciliated	SNX3	12
FOXO36	0.0327314	6.34478	0.0136252	0.907076	Mucous.Ciliated	FOXO3	12
ARMC23	1.42721	5.6234	14.4701	0.000142403	Mucous.Ciliated	ARMC2	12
CD1649	0.322959	8.03196	1.4653	0.226089	Mucous.Ciliated	CD164	12
PPIL63	0.86609	7.09493	3.5462	0.0596819	Mucous.Ciliated	PPIL6	12
SMPD23	0.195045	4.88183	0.411072	0.521426	Mucous.Ciliated	SMPD2	12
AK93	1.00462	7.2065	4.058	0.0439625	Mucous.Ciliated	AK9	12
CDC404	-0.0127669	5.54142	0.00222089	0.962413	Mucous.Ciliated	CDC40	12
AMD15	-0.184163	6.81819	0.349245	0.554541	Mucous.Ciliated	AMD1	12
GTF3C65	-0.462112	6.54993	2.31912	0.127793	Mucous.Ciliated	GTF3C6	12
RPF24	-0.350146	4.88445	1.65147	0.198759	Mucous.Ciliated	RPF2	12
REV3L6	0.699638	6.09245	4.86963	0.0273333	Mucous.Ciliated	REV3L	12
FAM229B3	0.782178	7.86816	3.47745	0.0622106	Mucous.Ciliated	FAM229B	12
MARCKS8	0.203186	7.89664	0.488214	0.484725	Mucous.Ciliated	MARCKS	12
HDAC25	0.101301	5.98718	0.13227	0.71609	Mucous.Ciliated	HDAC2	12
FRK3	0.0101666	5.01242	0.000884421	0.976275	Mucous.Ciliated	FRK	12
NT5DC13	0.127872	5.75909	0.180516	0.67093	Mucous.Ciliated	NT5DC1	12
TSPYL43	0.546165	4.76542	2.14381	0.143146	Mucous.Ciliated	TSPYL4	12
DSE4	1.14156	5.10098	8.07172	0.00449614	Mucous.Ciliated	DSE	12
TSPYL13	0.361066	6.08066	1.44366	0.229549	Mucous.Ciliated	TSPYL1	12
RWDD17	-0.628732	6.49531	5.80863	0.0159477	Mucous.Ciliated	RWDD1	12
RSPH4A3	1.38517	7.33339	7.37719	0.00660564	Mucous.Ciliated	RSPH4A	12
KPNA54	0.302437	5.18424	1.01041	0.314804	Mucous.Ciliated	KPNA5	12
GOPC4	0.0316039	5.6784	0.0101898	0.919595	Mucous.Ciliated	GOPC	12
NUS13	0.243211	4.88041	0.570406	0.450098	Mucous.Ciliated	NUS1	12
FAM184A3	0.824234	5.1522	2.94847	0.0859588	Mucous.Ciliated	FAM184A	12
SERINC16	-0.076053	5.89743	0.0530154	0.817897	Mucous.Ciliated	SERINC1	12
PKIB4	-0.759775	6.35953	3.23694	0.0719951	Mucous.Ciliated	PKIB	12
HDDC23	-1.0545	5.47435	11.7723	0.000601178	Mucous.Ciliated	HDDC2	12
NCOA75	-0.411367	8.78083	1.17288	0.27881	Mucous.Ciliated	NCOA7	12
ECHDC14	-0.406308	5.23708	1.888	0.169428	Mucous.Ciliated	ECHDC1	12
PTPRK4	-0.576234	5.50585	3.40819	0.0648736	Mucous.Ciliated	PTPRK	12
ARHGAP187	1.04854	8.30695	6.04576	0.0139397	Mucous.Ciliated	ARHGAP18	12
CTGF5	0.576675	8.64436	1.50632	0.219702	Mucous.Ciliated	CTGF	12
STX75	0.265943	5.3669	0.528499	0.467239	Mucous.Ciliated	STX7	12
VNN33	0.871919	6.40593	2.87016	0.0902361	Mucous.Ciliated	VNN3	12
SLC18B13	0.00952464	4.56242	0.000863415	0.976558	Mucous.Ciliated	SLC18B1	12
RPS1211	-1.37717	11.6781	12.101	0.000503936	Mucous.Ciliated	RPS12	12
LINC003263	1.34318	4.57759	10.168	0.00142899	Mucous.Ciliated	LINC00326	12
EYA43	-0.108999	5.18923	0.165809	0.683863	Mucous.Ciliated	EYA4	12
SGK15	-0.523474	6.57641	2.27962	0.131084	Mucous.Ciliated	SGK1	12
MYB3	0.687144	4.95003	2.20558	0.137512	Mucous.Ciliated	MYB	12
AHI15	0.569406	6.71465	1.97841	0.159558	Mucous.Ciliated	AHI1	12
BCLAF18	0.139014	7.7128	0.276063	0.599293	Mucous.Ciliated	BCLAF1	12
MAP73	-0.0873642	6.16446	0.100635	0.751069	Mucous.Ciliated	MAP7	12
IL20RA3	0.517692	5.46144	2.28768	0.130405	Mucous.Ciliated	IL20RA	12
IFNGR15	0.0220974	5.62353	0.00282467	0.957614	Mucous.Ciliated	IFNGR1	12
TNFAIP37	0.453338	6.93552	0.863658	0.352717	Mucous.Ciliated	TNFAIP3	12
PERP4	-0.312277	9.0215	0.988256	0.320169	Mucous.Ciliated	PERP	12
ARFGEF33	0.162717	7.25816	0.261616	0.609012	Mucous.Ciliated	ARFGEF3	12
HEBP25	-0.518085	7.73757	1.73744	0.187463	Mucous.Ciliated	HEBP2	12
CCDC28A3	0.671555	5.27504	4.18841	0.0407013	Mucous.Ciliated	CCDC28A	12
ECT2L3	0.97865	6.21442	4.49731	0.0339482	Mucous.Ciliated	ECT2L	12
ABRACL5	-0.664695	5.29606	2.01104	0.156159	Mucous.Ciliated	ABRACL	12
TXLNB3	0.84402	4.85505	3.12372	0.0771603	Mucous.Ciliated	TXLNB	12
CITED25	0.0402298	5.56949	0.0160438	0.899206	Mucous.Ciliated	CITED2	12
AIG14	-0.0672685	5.82489	0.069843	0.791566	Mucous.Ciliated	AIG1	12
PHACTR26	-0.00115	6.04313	1.15054e-05	0.997294	Mucous.Ciliated	PHACTR2	12
SF3B58	-0.111098	7.22107	0.117375	0.731899	Mucous.Ciliated	SF3B5	12
UTRN5	0.13651	6.81965	0.171312	0.678948	Mucous.Ciliated	UTRN	12
SHPRH4	-0.13921	5.32946	0.156888	0.692038	Mucous.Ciliated	SHPRH	12
ADGB3	1.04821	6.43762	5.2348	0.0221394	Mucous.Ciliated	ADGB	12
TAB23	-0.290448	4.77857	0.776413	0.37824	Mucous.Ciliated	TAB2	12
PPIL44	0.13823	5.77471	0.258432	0.6112	Mucous.Ciliated	PPIL4	12
GINM14	-0.192476	5.5479	0.513735	0.473527	Mucous.Ciliated	GINM1	12
KATNA13	0.370474	4.71576	1.43204	0.231431	Mucous.Ciliated	KATNA1	12
PCMT15	-0.11212	5.36669	0.123277	0.725507	Mucous.Ciliated	PCMT1	12
LRP113	0.636879	6.7375	3.2493	0.071454	Mucous.Ciliated	LRP11	12
PPP1R14C3	1.16852	5.92151	8.47566	0.0035993	Mucous.Ciliated	PPP1R14C	12
CCDC1703	1.19387	8.51538	4.00022	0.0454942	Mucous.Ciliated	CCDC170	12
SYNE15	1.29548	7.44469	6.10166	0.0135055	Mucous.Ciliated	SYNE1	12
CNKSR34	-0.643525	5.6598	3.75696	0.0525882	Mucous.Ciliated	CNKSR3	12
SCAF83	0.230408	4.51008	0.445232	0.504608	Mucous.Ciliated	SCAF8	12
ARID1B5	-0.0496079	7.18149	0.0343735	0.852915	Mucous.Ciliated	ARID1B	12
SNX95	-0.363025	5.0412	1.38362	0.239486	Mucous.Ciliated	SNX9	12
SYNJ24	0.202704	4.84638	0.206031	0.649897	Mucous.Ciliated	SYNJ2	12
GTF2H55	0.207076	6.81227	0.521586	0.470166	Mucous.Ciliated	GTF2H5	12
TULP44	0.190571	5.35578	0.354231	0.551728	Mucous.Ciliated	TULP4	12
TMEM1814	-0.0884056	5.22231	0.128314	0.720186	Mucous.Ciliated	TMEM181	12
DYNLT15	0.492941	8.66536	1.84871	0.173933	Mucous.Ciliated	DYNLT1	12
SYTL33	0.395762	5.46456	0.84618	0.357635	Mucous.Ciliated	SYTL3	12
EZR6	0.439252	9.59821	1.90276	0.167769	Mucous.Ciliated	EZR	12
RSPH33	1.25977	6.77531	8.78013	0.0030453	Mucous.Ciliated	RSPH3	12
SOD27	-0.873615	6.54317	4.75983	0.0291314	Mucous.Ciliated	SOD2	12
WTAP5	-0.0151165	5.55483	0.00219489	0.962633	Mucous.Ciliated	WTAP	12
ACAT23	-1.00713	5.05714	11.9261	0.000553524	Mucous.Ciliated	ACAT2	12
TCP15	0.221583	6.39783	0.700523	0.402608	Mucous.Ciliated	TCP1	12
MRPL185	-0.127835	6.30664	0.172259	0.678112	Mucous.Ciliated	MRPL18	12
IGF2R3	0.264252	4.74464	0.768933	0.380547	Mucous.Ciliated	IGF2R	12
MAP3K43	0.667564	4.8822	3.40132	0.0651443	Mucous.Ciliated	MAP3K4	12
PACRG4	1.10723	6.30424	7.58006	0.00590176	Mucous.Ciliated	PACRG	12
QKI5	-0.118471	4.63699	0.138146	0.710131	Mucous.Ciliated	QKI	12
C6orf1183	1.07979	6.84634	4.18115	0.0408759	Mucous.Ciliated	C6orf118	12
SFT2D16	-0.472972	6.08483	2.40886	0.12065	Mucous.Ciliated	SFT2D1	12
MPC16	-0.200987	6.08565	0.56351	0.45285	Mucous.Ciliated	MPC1	12
RNASET26	-1.20236	5.28733	12.2277	0.000470845	Mucous.Ciliated	RNASET2	12
FGFR1OP4	1.00804	4.94686	10.5426	0.00116653	Mucous.Ciliated	FGFR1OP	12
AFDN4	0.483763	7.00072	3.36825	0.0664641	Mucous.Ciliated	AFDN	12
PSMB19	-0.403768	7.80777	1.81489	0.177923	Mucous.Ciliated	PSMB1	12
PDCD24	-0.858695	5.36457	7.83539	0.00512332	Mucous.Ciliated	PDCD2	12
SUN14	0.575078	6.85629	2.84802	0.0914863	Mucous.Ciliated	SUN1	12
COX193	0.52883	5.21962	2.93728	0.0865566	Mucous.Ciliated	COX19	12
C7orf505	-0.421656	5.69706	3.22008	0.0727401	Mucous.Ciliated	C7orf50	12
MAFK3	-0.0718175	5.29791	0.0358305	0.849866	Mucous.Ciliated	MAFK	12
PSMG34	-0.225275	5.52242	0.781517	0.376677	Mucous.Ciliated	PSMG3	12
EIF3B4	-0.00680099	5.32993	0.000810888	0.977282	Mucous.Ciliated	EIF3B	12
CHST124	-0.709205	4.78962	5.27479	0.0216364	Mucous.Ciliated	CHST12	12
IQCE3	0.728271	6.25338	2.70326	0.100143	Mucous.Ciliated	IQCE	12
SDK13	0.216384	5.22083	0.515659	0.472699	Mucous.Ciliated	SDK1	12
WIPI24	-0.17382	5.73576	0.536824	0.463752	Mucous.Ciliated	WIPI2	12
ACTB11	-0.411044	9.8726	1.40721	0.235521	Mucous.Ciliated	ACTB	12
RNF2164	0.012925	4.89628	0.00207725	0.963647	Mucous.Ciliated	RNF216	12
CCZ14	0.0195106	5.20052	0.00224831	0.962181	Mucous.Ciliated	CCZ1	12
EIF2AK14	-0.0790617	6.07109	0.100426	0.75132	Mucous.Ciliated	EIF2AK1	12
RAC110	-0.194791	8.68187	0.279653	0.596929	Mucous.Ciliated	RAC1	12
KDELR27	-0.821649	6.80965	8.01946	0.00462775	Mucous.Ciliated	KDELR2	12
ZDHHC43	-0.0411583	5.3745	0.0114261	0.914874	Mucous.Ciliated	ZDHHC4	12
C1GALT13	-0.317138	5.38741	1.62406	0.202527	Mucous.Ciliated	C1GALT1	12
RPA35	0.871298	7.28569	5.49934	0.0190236	Mucous.Ciliated	RPA3	12
GLCCI13	0.929107	5.00845	7.51115	0.00613182	Mucous.Ciliated	GLCCI1	12
ICA14	-0.715439	5.2081	5.48567	0.019173	Mucous.Ciliated	ICA1	12
NDUFA410	-0.303083	8.90179	0.723001	0.395161	Mucous.Ciliated	NDUFA4	12
PHF147	-0.470708	6.24581	3.33334	0.0678891	Mucous.Ciliated	PHF14	12
TMEM106B4	-0.517304	5.77541	3.93582	0.047268	Mucous.Ciliated	TMEM106B	12
AC013470.23	1.00027	6.28922	3.04301	0.0810852	Mucous.Ciliated	AC013470.2	12
SCIN3	0.574984	5.51869	3.03303	0.0815856	Mucous.Ciliated	SCIN	12
ARL4A6	0.00881059	7.00121	0.00117889	0.97261	Mucous.Ciliated	ARL4A	12
BZW24	-0.36218	5.60532	1.89691	0.168424	Mucous.Ciliated	BZW2	12
TSPAN135	-0.0163567	7.37961	0.00277302	0.958003	Mucous.Ciliated	TSPAN13	12
AGR23	-0.0943397	10.4994	0.0456396	0.830832	Mucous.Ciliated	AGR2	12
AGR33	0.982325	8.67144	3.93282	0.0473524	Mucous.Ciliated	AGR3	12
AHR5	0.00872537	6.18577	0.000745187	0.978222	Mucous.Ciliated	AHR	12
SNX133	0.475164	5.06883	2.83693	0.0921198	Mucous.Ciliated	SNX13	12
HDAC93	0.12366	5.0553	0.109364	0.740869	Mucous.Ciliated	HDAC9	12
TWISTNB4	-0.360622	4.70943	0.919246	0.337673	Mucous.Ciliated	TWISTNB	12
MACC13	0.349186	6.62621	0.534667	0.464651	Mucous.Ciliated	MACC1	12
AC004130.13	0.426017	5.15265	0.973058	0.323919	Mucous.Ciliated	AC004130.1	12
ITGB83	0.563993	6.60143	2.00387	0.156898	Mucous.Ciliated	ITGB8	12
DNAH113	1.25579	7.37005	5.0201	0.0250548	Mucous.Ciliated	DNAH11	12
TOMM710	0.119045	8.8365	0.110488	0.739589	Mucous.Ciliated	TOMM7	12
MALSU14	0.0427999	5.18883	0.0197182	0.888327	Mucous.Ciliated	MALSU1	12
TRA2A5	0.265721	6.80852	0.79252	0.373339	Mucous.Ciliated	TRA2A	12
FAM221A3	1.09492	5.52243	5.58532	0.0181116	Mucous.Ciliated	FAM221A	12
OSBPL33	0.656354	5.30555	2.50529	0.113465	Mucous.Ciliated	OSBPL3	12
CYCS9	-0.901709	7.4456	6.85368	0.00884587	Mucous.Ciliated	CYCS	12
HNRNPA2B19	-0.000639646	8.63734	4.41865e-06	0.998323	Mucous.Ciliated	HNRNPA2B1	12
CBX37	-0.190781	6.85129	0.520143	0.470781	Mucous.Ciliated	CBX3	12
SKAP25	0.412203	5.0729	2.29587	0.129719	Mucous.Ciliated	SKAP2	12
HOTAIRM14	0.554674	5.00009	1.62024	0.203058	Mucous.Ciliated	HOTAIRM1	12
HIBADH3	0.365789	5.10517	0.911354	0.339755	Mucous.Ciliated	HIBADH	12
TAX1BP19	0.480649	8.43624	2.52651	0.111948	Mucous.Ciliated	TAX1BP1	12
PRR153	0.266086	7.05436	0.678639	0.410056	Mucous.Ciliated	PRR15	12
MTURN3	1.08907	5.78075	10.4586	0.0012208	Mucous.Ciliated	MTURN	12
GGCT5	0.068203	5.49785	0.0455048	0.831078	Mucous.Ciliated	GGCT	12
LSM57	-0.160444	6.8611	0.310243	0.577531	Mucous.Ciliated	LSM5	12
AVL93	0.112132	4.56756	0.0840768	0.771847	Mucous.Ciliated	AVL9	12
NT5C3A4	0.167451	5.85925	0.475034	0.49068	Mucous.Ciliated	NT5C3A	12
SEPT79	-0.0822275	7.38191	0.116363	0.733013	Mucous.Ciliated	SEPT7	12
STARD3NL3	0.0839833	4.62016	0.0708888	0.790047	Mucous.Ciliated	STARD3NL	12
VPS413	0.0597619	4.55362	0.0197713	0.888178	Mucous.Ciliated	VPS41	12
RALA6	-0.698215	5.16894	4.33195	0.0374035	Mucous.Ciliated	RALA	12
CDK135	0.660905	5.9323	4.68443	0.0304371	Mucous.Ciliated	CDK13	12
MPLKIP4	0.0660598	5.99993	0.0615304	0.804093	Mucous.Ciliated	MPLKIP	12
PSMA26	-0.699126	6.28726	4.90292	0.0268113	Mucous.Ciliated	PSMA2	12
MRPL324	-0.157434	5.67879	0.20038	0.654414	Mucous.Ciliated	MRPL32	12
STK17A6	-0.666482	6.33276	3.15203	0.0758325	Mucous.Ciliated	STK17A	12
COA14	-0.0738979	5.20804	0.048508	0.82568	Mucous.Ciliated	COA1	12
BLVRA4	-0.455794	5.71435	1.94081	0.16358	Mucous.Ciliated	BLVRA	12
AC004951.14	0.581115	5.41209	1.75545	0.185193	Mucous.Ciliated	AC004951.1	12
DBNL5	-0.418542	5.26014	1.75925	0.184719	Mucous.Ciliated	DBNL	12
POLD23	0.335434	5.69825	1.86547	0.171995	Mucous.Ciliated	POLD2	12
NUDCD34	-0.294043	4.72156	0.810945	0.367841	Mucous.Ciliated	NUDCD3	12
TMED46	-0.455563	6.33594	2.86631	0.0904518	Mucous.Ciliated	TMED4	12
OGDH3	-0.544376	4.64279	3.26479	0.0707819	Mucous.Ciliated	OGDH	12
PPIA10	-0.590885	8.01497	1.86813	0.17169	Mucous.Ciliated	PPIA	12
H2AFV6	-0.179006	6.9254	0.30366	0.581597	Mucous.Ciliated	H2AFV	12
PURB5	-0.106038	5.36583	0.163071	0.686345	Mucous.Ciliated	PURB	12
IGFBP35	-0.903393	6.43451	2.01414	0.15584	Mucous.Ciliated	IGFBP3	12
C7orf573	1.31281	5.83504	5.41046	0.0200165	Mucous.Ciliated	C7orf57	12
ABCA133	0.601637	7.97968	3.21945	0.0727681	Mucous.Ciliated	ABCA13	12
COBL3	0.571863	5.38133	3.35254	0.0671015	Mucous.Ciliated	COBL	12
SEC61G9	0.289267	7.45217	0.682103	0.408863	Mucous.Ciliated	SEC61G	12
EGFR4	-0.475098	6.27821	2.06697	0.150521	Mucous.Ciliated	EGFR	12
VOPP16	0.484236	4.86627	3.03255	0.0816094	Mucous.Ciliated	VOPP1	12
NIPSNAP24	0.226101	6.32655	0.882999	0.347382	Mucous.Ciliated	NIPSNAP2	12
CCT6A6	0.0135134	6.85059	0.00351523	0.952722	Mucous.Ciliated	CCT6A	12
SUMF25	0.150835	5.86717	0.307324	0.579327	Mucous.Ciliated	SUMF2	12
CHCHD210	-0.21658	8.71833	0.408896	0.52253	Mucous.Ciliated	CHCHD2	12
ZNF2733	0.83987	5.41617	2.86645	0.0904442	Mucous.Ciliated	ZNF273	12
ASL4	0.205245	5.45552	0.744828	0.388119	Mucous.Ciliated	ASL	12
CRCP4	-0.099285	5.10536	0.10346	0.747716	Mucous.Ciliated	CRCP	12
AC027644.33	0.454661	5.15258	1.84939	0.173854	Mucous.Ciliated	AC027644.3	12
TMEM2484	0.365677	5.59261	1.78873	0.181081	Mucous.Ciliated	TMEM248	12
SBDS5	-0.672984	6.04249	5.66514	0.0173054	Mucous.Ciliated	SBDS	12
AUTS23	0.266437	6.31643	1.0742	0.3	Mucous.Ciliated	AUTS2	12
BAZ1B5	0.0693578	6.42314	0.0699288	0.79144	Mucous.Ciliated	BAZ1B	12
BCL7B4	-0.336765	4.85229	0.812233	0.367461	Mucous.Ciliated	BCL7B	12
BUD236	0.20882	6.98033	0.682557	0.408708	Mucous.Ciliated	BUD23	12
ABHD113	-0.041646	5.623	0.0256593	0.872735	Mucous.Ciliated	ABHD11	12
CLDN33	0.53698	7.39638	1.77615	0.182622	Mucous.Ciliated	CLDN3	12
CLDN44	-0.103721	8.88692	0.0793	0.778248	Mucous.Ciliated	CLDN4	12
METTL273	1.44155	5.46692	4.76578	0.0290309	Mucous.Ciliated	METTL27	12
EIF4H5	-0.129447	6.13278	0.233097	0.629237	Mucous.Ciliated	EIF4H	12
GTF2I8	0.497395	8.11998	3.12582	0.0770612	Mucous.Ciliated	GTF2I	12
GTF2IRD23	0.3844	5.48448	1.18393	0.276557	Mucous.Ciliated	GTF2IRD2	12
POM121C3	-0.291708	4.65646	0.519049	0.471248	Mucous.Ciliated	POM121C	12
RHBDD23	0.318446	6.11349	1.43376	0.231152	Mucous.Ciliated	RHBDD2	12
POR4	-0.566591	6.94339	2.83633	0.0921543	Mucous.Ciliated	POR	12
STYXL13	0.667105	5.55585	5.32777	0.0209882	Mucous.Ciliated	STYXL1	12
MDH26	-0.703167	6.93021	4.71105	0.0299693	Mucous.Ciliated	MDH2	12
HSPB18	-1.4135	8.77582	6.65146	0.00990747	Mucous.Ciliated	HSPB1	12
YWHAG5	-0.164432	5.8297	0.298249	0.584982	Mucous.Ciliated	YWHAG	12
DTX23	-0.00209705	5.40895	8.18829e-05	0.99278	Mucous.Ciliated	DTX2	12
CCDC1463	0.884108	8.43879	3.00834	0.0828373	Mucous.Ciliated	CCDC146	12
PTPN125	-0.39222	5.49559	2.45669	0.117025	Mucous.Ciliated	PTPN12	12
RSBN1L5	-0.406905	6.88654	1.90642	0.167362	Mucous.Ciliated	RSBN1L	12
AC004990.13	0.637573	4.96529	2.9717	0.084733	Mucous.Ciliated	AC004990.1	12
GNAI13	-0.451566	4.82923	2.70149	0.100254	Mucous.Ciliated	GNAI1	12
SEMA3C4	0.35793	6.18855	0.723817	0.394895	Mucous.Ciliated	SEMA3C	12
PCLO3	-0.05239	5.13949	0.0229586	0.879565	Mucous.Ciliated	PCLO	12
SEMA3A3	0.107794	5.5495	0.0750383	0.784138	Mucous.Ciliated	SEMA3A	12
TMEM2435	-0.642064	5.26114	3.94614	0.0469789	Mucous.Ciliated	TMEM243	12
TP53TG14	0.430637	6.94571	2.17664	0.14012	Mucous.Ciliated	TP53TG1	12
CROT3	-0.0445393	4.8404	0.015974	0.899425	Mucous.Ciliated	CROT	12
SRI5	0.460933	8.29201	1.6807	0.194831	Mucous.Ciliated	SRI	12
STEAP43	-1.14835	6.61157	3.14455	0.0761811	Mucous.Ciliated	STEAP4	12
STEAP23	-0.701843	4.87988	4.52203	0.0334612	Mucous.Ciliated	STEAP2	12
CFAP693	1.13278	6.01007	7.66029	0.00564496	Mucous.Ciliated	CFAP69	12
CLDN123	-0.335044	4.86995	0.914454	0.338935	Mucous.Ciliated	CLDN12	12
AKAP98	0.759825	9.09269	5.40824	0.0200419	Mucous.Ciliated	AKAP9	12
KRIT14	0.0742341	6.09031	0.0929	0.760522	Mucous.Ciliated	KRIT1	12
ANKIB14	-0.316026	5.39431	1.07475	0.299874	Mucous.Ciliated	ANKIB1	12
GATAD14	0.279866	6.12315	1.1359	0.286521	Mucous.Ciliated	GATAD1	12
PEX17	0.00295243	4.67014	8.40503e-05	0.992685	Mucous.Ciliated	PEX1	12
FAM133B7	-0.497216	8.29856	2.8581	0.0909146	Mucous.Ciliated	FAM133B	12
CDK63	-0.11246	5.1727	0.0771996	0.781129	Mucous.Ciliated	CDK6	12
SAMD94	0.0642039	4.78814	0.0306374	0.861052	Mucous.Ciliated	SAMD9	12
PPP1R9A3	-0.641269	5.2445	4.88675	0.0270637	Mucous.Ciliated	PPP1R9A	12
PON24	-0.677604	5.59511	4.62096	0.0315835	Mucous.Ciliated	PON2	12
PDK44	1.00743	5.00323	3.85338	0.0496458	Mucous.Ciliated	PDK4	12
SEM18	0.537922	8.25439	3.22881	0.0723531	Mucous.Ciliated	SEM1	12
SDHAF33	-0.416948	4.61046	1.2883	0.256361	Mucous.Ciliated	SDHAF3	12
BRI36	-0.651477	7.01305	3.23915	0.071898	Mucous.Ciliated	BRI3	12
BAIAP2L13	0.601954	6.24306	2.63715	0.10439	Mucous.Ciliated	BAIAP2L1	12
SMURF13	-0.41828	4.73043	2.73878	0.0979396	Mucous.Ciliated	SMURF1	12
ARPC1A4	-0.104944	6.58781	0.147233	0.701194	Mucous.Ciliated	ARPC1A	12
ARPC1B8	-0.762136	6.22531	7.95832	0.00478668	Mucous.Ciliated	ARPC1B	12
PDAP16	-0.23987	6.36708	0.700918	0.402475	Mucous.Ciliated	PDAP1	12
BUD315	0.0295905	6.68612	0.0112897	0.915382	Mucous.Ciliated	BUD31	12
ATP5MF10	-0.0382406	7.95694	0.0206678	0.885688	Mucous.Ciliated	ATP5MF	12
ZNF6553	-0.252958	5.26095	0.651791	0.419473	Mucous.Ciliated	ZNF655	12
ZKSCAN15	0.338514	7.54432	1.06055	0.303089	Mucous.Ciliated	ZKSCAN1	12
ZNF36	0.576766	5.44832	2.68961	0.101005	Mucous.Ciliated	ZNF3	12
COPS66	-0.128477	5.97383	0.180225	0.67118	Mucous.Ciliated	COPS6	12
AP4M13	0.422797	4.9569	2.16017	0.141629	Mucous.Ciliated	AP4M1	12
LAMTOR49	0.125469	7.28072	0.195389	0.658469	Mucous.Ciliated	LAMTOR4	12
PILRB4	-0.129291	5.46795	0.10196	0.74949	Mucous.Ciliated	PILRB	12
ZCWPW13	0.779135	5.12276	4.73206	0.0296054	Mucous.Ciliated	ZCWPW1	12
PPP1R353	-0.209676	4.57778	0.270388	0.603072	Mucous.Ciliated	PPP1R35	12
MOSPD33	-0.454719	4.63039	1.55666	0.212154	Mucous.Ciliated	MOSPD3	12
GNB25	-0.0408806	6.7767	0.0222954	0.881304	Mucous.Ciliated	GNB2	12
POP74	-0.588003	4.73161	2.0913	0.14814	Mucous.Ciliated	POP7	12
TRIP63	-1.38433	5.59624	10.561	0.00115501	Mucous.Ciliated	TRIP6	12
SRRT3	-0.446699	4.73841	1.68889	0.193747	Mucous.Ciliated	SRRT	12
AC105446.13	1.50107	5.76384	12.5017	0.000406577	Mucous.Ciliated	AC105446.1	12
TRIM566	0.344639	7.61437	1.29478	0.255169	Mucous.Ciliated	TRIM56	12
AP1S14	-0.652793	4.81096	2.67247	0.102097	Mucous.Ciliated	AP1S1	12
ZNHIT17	-0.239768	6.96647	0.746605	0.387553	Mucous.Ciliated	ZNHIT1	12
FIS18	-0.157961	7.22424	0.232978	0.629324	Mucous.Ciliated	FIS1	12
IFT223	0.588439	6.85073	2.6477	0.1037	Mucous.Ciliated	IFT22	12
CUX15	-0.397386	6.02207	2.33085	0.126833	Mucous.Ciliated	CUX1	12
ORAI25	1.05623	5.71831	7.37369	0.00661849	Mucous.Ciliated	ORAI2	12
LRWD13	0.620462	5.13872	1.86043	0.172575	Mucous.Ciliated	LRWD1	12
POLR2J7	-0.344083	6.50228	0.968575	0.325036	Mucous.Ciliated	POLR2J	12
POLR2J3.18	0.427889	7.20652	1.39109	0.238222	Mucous.Ciliated	POLR2J3.1	12
FBXL133	0.951386	4.37246	4.69292	0.0302871	Mucous.Ciliated	FBXL13	12
ARMC104	-0.98912	4.87679	7.50492	0.00615307	Mucous.Ciliated	ARMC10	12
PMPCB5	-0.235814	5.63755	0.426996	0.513467	Mucous.Ciliated	PMPCB	12
DNAJC210	-0.207836	5.59907	0.552661	0.457232	Mucous.Ciliated	DNAJC2	12
PSMC24	0.14886	5.30482	0.300135	0.583797	Mucous.Ciliated	PSMC2	12
KMT2E8	-0.427628	7.01161	3.39998	0.0651971	Mucous.Ciliated	KMT2E	12
SRPK24	0.147003	6.02792	0.340576	0.559497	Mucous.Ciliated	SRPK2	12
EFCAB103	0.97046	6.69281	3.55	0.0595456	Mucous.Ciliated	EFCAB10	12
CDHR33	1.27589	7.7977	6.12458	0.0133315	Mucous.Ciliated	CDHR3	12
SYPL14	-0.192901	6.40899	0.472936	0.49164	Mucous.Ciliated	SYPL1	12
NAMPT7	-0.105046	6.33929	0.137316	0.710963	Mucous.Ciliated	NAMPT	12
HBP14	-0.193661	5.45875	0.325444	0.568354	Mucous.Ciliated	HBP1	12
BCAP294	-0.28122	5.35315	0.89661	0.343692	Mucous.Ciliated	BCAP29	12
DLD4	-0.409762	5.10844	2.90322	0.0884026	Mucous.Ciliated	DLD	12
PNPLA85	-0.297431	5.79833	0.810887	0.367858	Mucous.Ciliated	PNPLA8	12
DNAJB96	-0.522351	5.1992	1.31533	0.251432	Mucous.Ciliated	DNAJB9	12
DOCK44	0.610307	4.83279	2.98198	0.0841962	Mucous.Ciliated	DOCK4	12
IFRD15	-1.0435	6.77226	10.2611	0.00135862	Mucous.Ciliated	IFRD1	12
SMIM305	-0.19763	5.93764	0.418654	0.51761	Mucous.Ciliated	SMIM30	12
FOXP23	0.112869	5.24676	0.13053	0.717883	Mucous.Ciliated	FOXP2	12
TES5	-0.320499	6.75191	1.2496	0.263629	Mucous.Ciliated	TES	12
CAV24	-1.23911	5.2946	7.93444	0.00485026	Mucous.Ciliated	CAV2	12
MET4	-0.466748	5.94542	1.61058	0.204411	Mucous.Ciliated	MET	12
CAPZA25	-0.3151	6.19146	1.39217	0.238039	Mucous.Ciliated	CAPZA2	12
LSM85	-0.000688368	6.20138	7.52851e-06	0.997811	Mucous.Ciliated	LSM8	12
ING34	-0.125129	4.64661	0.107184	0.743373	Mucous.Ciliated	ING3	12
FAM3C6	0.114608	6.68792	0.202991	0.652318	Mucous.Ciliated	FAM3C	12
PTPRZ13	-0.889996	6.74205	3.9056	0.0481253	Mucous.Ciliated	PTPRZ1	12
CADPS24	-0.216558	4.82901	0.534829	0.464584	Mucous.Ciliated	CADPS2	12
IQUB3	0.99232	5.97831	4.79871	0.0284811	Mucous.Ciliated	IQUB	12
NDUFA56	-0.356181	6.51812	1.88639	0.169609	Mucous.Ciliated	NDUFA5	12
WASL4	-0.42418	5.75245	3.24639	0.0715811	Mucous.Ciliated	WASL	12
ZNF8004	-0.115423	5.34148	0.185283	0.666872	Mucous.Ciliated	ZNF800	12
ARF55	-0.100366	5.58943	0.0568779	0.8115	Mucous.Ciliated	ARF5	12
LRRC410	0.345015	6.66908	0.583449	0.444964	Mucous.Ciliated	LRRC4	12
HILPDA3	0.396027	4.99938	1.10163	0.293909	Mucous.Ciliated	HILPDA	12
CALU5	-0.523901	5.64755	3.43348	0.0638873	Mucous.Ciliated	CALU	12
ATP6V1F7	-0.432667	7.00279	2.03503	0.153711	Mucous.Ciliated	ATP6V1F	12
TNPO33	-0.148388	5.19714	0.142798	0.705515	Mucous.Ciliated	TNPO3	12
UBE2H4	0.416385	7.57121	1.86448	0.172109	Mucous.Ciliated	UBE2H	12
KLHDC103	1.01201	5.44721	9.14831	0.00248948	Mucous.Ciliated	KLHDC10	12
CEP413	1.05429	5.20136	8.66381	0.00324593	Mucous.Ciliated	CEP41	12
AC016831.56	0.189462	5.27682	0.299059	0.584473	Mucous.Ciliated	AC016831.5	12
MKLN14	-0.13782	5.71823	0.232792	0.629462	Mucous.Ciliated	MKLN1	12
CHCHD33	-0.112209	4.65268	0.156533	0.692369	Mucous.Ciliated	CHCHD3	12
EXOC44	0.292355	5.45545	1.08097	0.29848	Mucous.Ciliated	EXOC4	12
LRGUK3	0.852247	4.37903	4.58916	0.0321747	Mucous.Ciliated	LRGUK	12
CNOT44	-0.220893	5.69484	0.771543	0.37974	Mucous.Ciliated	CNOT4	12
STMP15	-0.0257653	6.3334	0.00794795	0.928962	Mucous.Ciliated	STMP1	12
MTPN7	0.00790802	6.23054	0.000799754	0.977439	Mucous.Ciliated	MTPN	12
PTN4	-0.0581028	6.01395	0.0122425	0.911897	Mucous.Ciliated	PTN	12
TRIM243	-0.773559	4.81338	7.18638	0.00734588	Mucous.Ciliated	TRIM24	12
TMEM2133	-1.4959	5.71941	7.9563	0.00479203	Mucous.Ciliated	TMEM213	12
ZC3HAV15	0.323829	6.07957	1.48923	0.222336	Mucous.Ciliated	ZC3HAV1	12
TTC263	0.931333	5.82481	7.21923	0.00721266	Mucous.Ciliated	TTC26	12
UBN24	0.901914	5.62246	5.63	0.0176556	Mucous.Ciliated	UBN2	12
FMC14	-0.149964	5.82521	0.227014	0.633747	Mucous.Ciliated	FMC1	12
LUC7L24	0.108559	5.10088	0.188327	0.664313	Mucous.Ciliated	LUC7L2	12
HIPK25	0.0190534	6.792	0.00518103	0.942618	Mucous.Ciliated	HIPK2	12
KDM7A4	-0.0927595	5.43792	0.0923935	0.761156	Mucous.Ciliated	KDM7A	12
SLC37A33	0.632964	4.63455	3.69245	0.0546592	Mucous.Ciliated	SLC37A3	12
MKRN13	0.262275	5.81207	1.06473	0.302139	Mucous.Ciliated	MKRN1	12
NDUFB210	0.0822089	8.35162	0.0897368	0.764512	Mucous.Ciliated	NDUFB2	12
BRAF5	0.0692672	5.39993	0.0375962	0.846256	Mucous.Ciliated	BRAF	12
MRPS335	-0.236224	6.77967	0.814868	0.366685	Mucous.Ciliated	MRPS33	12
KIAA11473	0.0158161	5.08494	0.00270922	0.958489	Mucous.Ciliated	KIAA1147	12
SSBP17	-0.346525	6.95688	1.81528	0.177876	Mucous.Ciliated	SSBP1	12
GSTK17	-0.59838	7.05796	2.96481	0.0850944	Mucous.Ciliated	GSTK1	12
TCAF14	-0.405554	4.97096	1.8475	0.174074	Mucous.Ciliated	TCAF1	12
ARHGEF353	0.587664	5.78663	2.72319	0.0989004	Mucous.Ciliated	ARHGEF35	12
CUL13	0.0313188	4.78983	0.01132	0.915269	Mucous.Ciliated	CUL1	12
PDIA45	0.517448	6.83431	2.84212	0.0918231	Mucous.Ciliated	PDIA4	12
LRRC613	0.812392	5.36094	3.47951	0.0621333	Mucous.Ciliated	LRRC61	12
REPIN13	0.209235	5.36577	0.619256	0.431324	Mucous.Ciliated	REPIN1	12
FASTK3	-0.774504	4.9719	4.88186	0.0271404	Mucous.Ciliated	FASTK	12
NUB15	-0.0541538	5.70413	0.0332865	0.855233	Mucous.Ciliated	NUB1	12
RHEB7	-0.882694	6.42046	7.2391	0.00713328	Mucous.Ciliated	RHEB	12
KMT2C5	-0.202285	6.69841	0.458973	0.498104	Mucous.Ciliated	KMT2C	12
INSIG16	-0.5042	6.40151	2.45058	0.117482	Mucous.Ciliated	INSIG1	12
RBM334	0.0333071	4.87746	0.0132222	0.908455	Mucous.Ciliated	RBM33	12
UBE3C3	-0.619697	4.92574	5.1226	0.0236162	Mucous.Ciliated	UBE3C	12
DNAJB65	0.240374	7.2013	0.848531	0.356968	Mucous.Ciliated	DNAJB6	12
PTPRN24	0.735747	5.97304	4.66715	0.0307448	Mucous.Ciliated	PTPRN2	12
ESYT24	0.624562	5.76154	3.54399	0.0597617	Mucous.Ciliated	ESYT2	12
WDR604	0.997822	7.83827	5.09072	0.0240542	Mucous.Ciliated	WDR60	12
SLC25A610	-1.55241	8.56071	7.90648	0.00492581	Mucous.Ciliated	SLC25A6	12
AKAP17A4	0.218717	4.91439	0.417994	0.51794	Mucous.Ciliated	AKAP17A	12
ZBED14	0.805186	4.83726	7.40302	0.00651146	Mucous.Ciliated	ZBED1	12
CD998	-0.223153	6.09295	1.00021	0.31726	Mucous.Ciliated	CD99	12
ARSD3	0.176998	5.94659	0.420307	0.516784	Mucous.Ciliated	ARSD	12
PRKX3	-0.0285012	4.9919	0.00847625	0.926645	Mucous.Ciliated	PRKX	12
PNPLA43	-0.0884036	4.88499	0.0793163	0.778226	Mucous.Ciliated	PNPLA4	12
TBL1X3	-0.000797047	5.17643	9.50981e-06	0.99754	Mucous.Ciliated	TBL1X	12
MID13	0.23249	5.45535	0.709134	0.399732	Mucous.Ciliated	MID1	12
MSL34	0.448971	5.02025	1.78673	0.181324	Mucous.Ciliated	MSL3	12
TMSB4X11	-1.41939	10.3844	6.26846	0.0122906	Mucous.Ciliated	TMSB4X	12
RAB9A3	-0.51799	4.83682	3.34147	0.0675543	Mucous.Ciliated	RAB9A	12
OFD15	0.0756916	6.72331	0.094323	0.758752	Mucous.Ciliated	OFD1	12
PIR3	0.61479	5.09605	2.20753	0.137339	Mucous.Ciliated	PIR	12
SYAP15	0.658059	7.6537	4.93879	0.0262604	Mucous.Ciliated	SYAP1	12
TXLNG3	0.205352	4.68743	0.557631	0.455217	Mucous.Ciliated	TXLNG	12
RBBP75	-0.422016	5.71633	2.66584	0.102524	Mucous.Ciliated	RBBP7	12
NHS3	-0.603454	4.82834	3.89832	0.0483346	Mucous.Ciliated	NHS	12
PDHA14	-0.186949	5.19061	0.462409	0.4965	Mucous.Ciliated	PDHA1	12
SH3KBP14	-0.658626	5.32489	4.71502	0.0299002	Mucous.Ciliated	SH3KBP1	12
EIF1AX8	-0.359113	7.18316	1.45481	0.227758	Mucous.Ciliated	EIF1AX	12
RPS6KA35	-0.33942	5.91483	1.00625	0.315803	Mucous.Ciliated	RPS6KA3	12
SMS5	0.357675	6.62604	1.753	0.1855	Mucous.Ciliated	SMS	12
PRDX45	-0.772551	6.35547	3.48389	0.0619689	Mucous.Ciliated	PRDX4	12
SAT110	-0.517088	11.6221	1.41911	0.233551	Mucous.Ciliated	SAT1	12
APOO3	0.0565926	5.65057	0.0402148	0.841061	Mucous.Ciliated	APOO	12
EIF2S35	-0.518503	5.48971	4.2847	0.0384569	Mucous.Ciliated	EIF2S3	12
ZFX3	0.122791	4.67105	0.128393	0.720104	Mucous.Ciliated	ZFX	12
GK4	-0.41717	6.13967	1.53015	0.21609	Mucous.Ciliated	GK	12
DMD3	0.72876	6.04263	3.75175	0.0527522	Mucous.Ciliated	DMD	12
CFAP473	1.00668	5.31949	5.09986	0.0239278	Mucous.Ciliated	CFAP47	12
DYNLT33	0.101254	5.18199	0.128374	0.720124	Mucous.Ciliated	DYNLT3	12
RPGR4	1.20394	6.87139	5.84351	0.0156346	Mucous.Ciliated	RPGR	12
MID1IP13	0.151324	5.76994	0.401295	0.526421	Mucous.Ciliated	MID1IP1	12
ATP6AP28	0.0254069	6.57263	0.00955957	0.922113	Mucous.Ciliated	ATP6AP2	12
USP9X5	0.179154	5.91603	0.507584	0.476186	Mucous.Ciliated	USP9X	12
DDX3X8	0.0691201	7.48541	0.0705423	0.790549	Mucous.Ciliated	DDX3X	12
MAOA3	-0.747612	4.96658	7.88512	0.00498431	Mucous.Ciliated	MAOA	12
EFHC23	0.929137	5.72595	6.32563	0.0119005	Mucous.Ciliated	EFHC2	12
FUNDC13	-0.112179	4.6219	0.136383	0.711904	Mucous.Ciliated	FUNDC1	12
MIR222HG3	-1.01039	5.61109	5.23724	0.0221083	Mucous.Ciliated	MIR222HG	12
NDUFB119	-0.543307	7.50086	2.33179	0.126756	Mucous.Ciliated	NDUFB11	12
UBA14	0.0405119	5.80866	0.027213	0.868973	Mucous.Ciliated	UBA1	12
USP115	0.616004	5.47649	3.75315	0.0527082	Mucous.Ciliated	USP11	12
TIMP19	-0.819909	7.70723	3.6995	0.0544288	Mucous.Ciliated	TIMP1	12
UXT7	-0.264508	7.24188	0.755187	0.384839	Mucous.Ciliated	UXT	12
EBP3	-0.456278	5.62291	1.3356	0.24781	Mucous.Ciliated	EBP	12
RBM313	-0.93987	7.18529	8.72486	0.00313901	Mucous.Ciliated	RBM3	12
WDR134	0.378122	5.82717	1.89634	0.168488	Mucous.Ciliated	WDR13	12
TIMM17B3	-0.546833	5.0787	3.22749	0.0724116	Mucous.Ciliated	TIMM17B	12
PQBP14	-0.475369	5.03433	1.52275	0.217204	Mucous.Ciliated	PQBP1	12
SLC35A23	0.584059	5.16684	4.27152	0.0387562	Mucous.Ciliated	SLC35A2	12
OTUD53	0.4062	4.8274	1.99572	0.157744	Mucous.Ciliated	OTUD5	12
GRIPAP15	0.106832	4.89581	0.103469	0.747706	Mucous.Ciliated	GRIPAP1	12
WDR454	0.0841275	4.85912	0.0572073	0.810966	Mucous.Ciliated	WDR45	12
MAGIX3	0.0682686	5.26595	0.0602718	0.806067	Mucous.Ciliated	MAGIX	12
PLP27	-0.694771	6.00237	2.30928	0.128604	Mucous.Ciliated	PLP2	12
MAGED13	-0.0301742	5.86174	0.0102188	0.919481	Mucous.Ciliated	MAGED1	12
TSPYL23	-0.30715	4.70263	1.54161	0.214378	Mucous.Ciliated	TSPYL2	12
SMC1A5	-0.131097	5.86672	0.178738	0.67246	Mucous.Ciliated	SMC1A	12
RIBC13	0.996335	5.22663	6.02898	0.0140728	Mucous.Ciliated	RIBC1	12
HSD17B105	-1.24506	5.67103	7.80468	0.00521111	Mucous.Ciliated	HSD17B10	12
HUWE14	0.190565	5.26482	0.381576	0.536761	Mucous.Ciliated	HUWE1	12
PHF83	0.71551	4.20767	4.63774	0.0312761	Mucous.Ciliated	PHF8	12
TSR24	-0.144006	4.86416	0.203831	0.651646	Mucous.Ciliated	TSR2	12
MAGED26	-0.195407	7.14832	0.372625	0.541577	Mucous.Ciliated	MAGED2	12
FAM104B3	0.860716	6.28589	6.54826	0.0104987	Mucous.Ciliated	FAM104B	12
USP513	1.22004	5.15472	6.99811	0.00815959	Mucous.Ciliated	USP51	12
NBDY5	-0.46097	6.208	2.28175	0.130904	Mucous.Ciliated	NBDY	12
YIPF64	-0.0109148	5.99337	0.00199932	0.964335	Mucous.Ciliated	YIPF6	12
IGBP15	-1.16822	6.03614	6.8631	0.00879937	Mucous.Ciliated	IGBP1	12
PDZD113	-0.594142	4.70349	3.64225	0.0563309	Mucous.Ciliated	PDZD11	12
DLG33	0.33142	5.29629	1.08299	0.298029	Mucous.Ciliated	DLG3	12
NONO5	-0.0557074	6.38659	0.0533318	0.817364	Mucous.Ciliated	NONO	12
TAF18	0.282666	4.95838	0.881526	0.347784	Mucous.Ciliated	TAF1	12
OGT4	0.323699	4.90701	1.05122	0.305225	Mucous.Ciliated	OGT	12
PIN44	0.0905613	6.20227	0.14429	0.704053	Mucous.Ciliated	PIN4	12
RPS4X11	-1.70394	11.2183	11.428	0.00072344	Mucous.Ciliated	RPS4X	12
JPX4	0.318815	5.54513	1.07465	0.299898	Mucous.Ciliated	JPX	12
FTX5	0.47693	5.67498	1.69112	0.193454	Mucous.Ciliated	FTX	12
RLIM4	0.626299	4.72232	4.00995	0.0452326	Mucous.Ciliated	RLIM	12
PBDC14	-0.149601	5.47647	0.181821	0.669813	Mucous.Ciliated	PBDC1	12
ATRX8	-0.122415	7.61692	0.242175	0.62264	Mucous.Ciliated	ATRX	12
MAGT14	-0.922375	5.36399	9.6395	0.00190437	Mucous.Ciliated	MAGT1	12
COX7B10	-0.118435	8.15047	0.100788	0.750886	Mucous.Ciliated	COX7B	12
PGK18	-0.505912	6.72241	3.39667	0.0653283	Mucous.Ciliated	PGK1	12
HMGN54	0.467531	5.41715	3.39211	0.065509	Mucous.Ciliated	HMGN5	12
SH3BGRL10	-0.563876	6.38728	4.02927	0.0447172	Mucous.Ciliated	SH3BGRL	12
DIAPH25	0.990482	6.02852	5.37397	0.0204394	Mucous.Ciliated	DIAPH2	12
TSPAN63	0.696044	7.20753	5.54569	0.0185262	Mucous.Ciliated	TSPAN6	12
SRPX23	-0.108989	4.83624	0.100576	0.751139	Mucous.Ciliated	SRPX2	12
RPL36A9	-1.04982	8.11077	6.95174	0.00837375	Mucous.Ciliated	RPL36A	12
HNRNPH24	-0.116664	5.71645	0.252376	0.615407	Mucous.Ciliated	HNRNPH2	12
ARMCX36	-0.552673	5.76044	2.80241	0.0941228	Mucous.Ciliated	ARMCX3	12
ZMAT14	0.406625	5.36154	1.02029	0.31245	Mucous.Ciliated	ZMAT1	12
BEX44	-1.00543	5.11936	7.80028	0.00522381	Mucous.Ciliated	BEX4	12
TCEAL85	-0.826251	6.0585	7.91437	0.00490437	Mucous.Ciliated	TCEAL8	12
TCEAL95	-0.307743	5.78454	0.787506	0.374855	Mucous.Ciliated	TCEAL9	12
BEX36	-1.10518	5.94203	5.80503	0.0159804	Mucous.Ciliated	BEX3	12
TCEAL47	0.160642	6.67895	0.319825	0.571713	Mucous.Ciliated	TCEAL4	12
TCEAL34	0.526172	6.18885	2.73797	0.0979892	Mucous.Ciliated	TCEAL3	12
TCEAL14	0.145162	4.91193	0.184039	0.667925	Mucous.Ciliated	TCEAL1	12
MORF4L27	0.509756	7.23139	2.49896	0.113921	Mucous.Ciliated	MORF4L2	12
PIH1D33	0.891998	5.87485	4.92813	0.0264229	Mucous.Ciliated	PIH1D3	12
TSC22D38	-0.550747	5.75387	4.42392	0.0354384	Mucous.Ciliated	TSC22D3	12
PSMD104	0.337864	5.37443	1.71607	0.190199	Mucous.Ciliated	PSMD10	12
COL4A53	0.19787	4.70825	0.351212	0.553428	Mucous.Ciliated	COL4A5	12
ALG133	-0.547387	4.85097	2.61577	0.105806	Mucous.Ciliated	ALG13	12
SLC6A143	-0.568783	7.40213	2.18517	0.139345	Mucous.Ciliated	SLC6A14	12
IL13RA15	0.000432639	5.36327	2.91679e-06	0.998637	Mucous.Ciliated	IL13RA1	12
PGRMC15	0.0227864	6.69742	0.00816094	0.928019	Mucous.Ciliated	PGRMC1	12
SLC25A510	-0.914266	8.21344	5.0871	0.0241045	Mucous.Ciliated	SLC25A5	12
UBE2A5	0.15112	5.41656	0.252509	0.615314	Mucous.Ciliated	UBE2A	12
RPL3911	-0.728939	10.916	3.15218	0.0758257	Mucous.Ciliated	RPL39	12
UPF3B4	0.415431	5.41234	1.0727	0.300335	Mucous.Ciliated	UPF3B	12
NDUFA118	0.526548	8.15706	2.27121	0.131797	Mucous.Ciliated	NDUFA1	12
AKAP143	0.617247	6.62003	1.94272	0.163373	Mucous.Ciliated	AKAP14	12
NKAP4	-0.0825937	5.43246	0.0971505	0.755276	Mucous.Ciliated	NKAP	12
LAMP26	-0.283382	5.73771	0.777779	0.377821	Mucous.Ciliated	LAMP2	12
MCTS14	-0.144903	5.40366	0.190968	0.662112	Mucous.Ciliated	MCTS1	12
C1GALT1C13	0.134672	5.02062	0.144111	0.704228	Mucous.Ciliated	C1GALT1C1	12
THOC26	-0.0945826	6.48325	0.147935	0.700517	Mucous.Ciliated	THOC2	12
XIAP4	0.00151789	6.22471	3.11946e-05	0.995544	Mucous.Ciliated	XIAP	12
STAG25	0.0931844	6.39805	0.131465	0.716918	Mucous.Ciliated	STAG2	12
SMARCA13	-0.415608	4.79737	0.840789	0.359171	Mucous.Ciliated	SMARCA1	12
AIFM13	0.469284	4.68193	2.14158	0.143354	Mucous.Ciliated	AIFM1	12
RBMX24	-0.177202	4.78951	0.352904	0.552474	Mucous.Ciliated	RBMX2	12
CCDC1603	0.574948	5.1563	3.62243	0.0570054	Mucous.Ciliated	CCDC160	12
PHF63	-0.410964	4.71339	2.01807	0.155437	Mucous.Ciliated	PHF6	12
HTATSF14	-0.420169	5.75495	3.0774	0.0793874	Mucous.Ciliated	HTATSF1	12
RBMX8	-0.490425	7.05957	1.81207	0.17826	Mucous.Ciliated	RBMX	12
FMR13	0.445281	4.88852	1.77984	0.18217	Mucous.Ciliated	FMR1	12
IDS7	0.598262	6.8706	5.77635	0.0162432	Mucous.Ciliated	IDS	12
HMGB34	-1.03898	6.55132	10.5786	0.00114401	Mucous.Ciliated	HMGB3	12
VMA215	-0.126494	5.02081	0.225189	0.635114	Mucous.Ciliated	VMA21	12
CETN23	1.30214	8.89964	4.73307	0.029588	Mucous.Ciliated	CETN2	12
BCAP316	0.065732	6.767	0.0386304	0.844183	Mucous.Ciliated	BCAP31	12
IDH3G5	-0.494825	5.61942	1.78116	0.182007	Mucous.Ciliated	IDH3G	12
SSR410	-0.728336	8.48933	3.67717	0.0551625	Mucous.Ciliated	SSR4	12
NAA105	-0.690978	5.39116	2.43714	0.118492	Mucous.Ciliated	NAA10	12
HCFC13	0.320987	4.73502	0.844254	0.358183	Mucous.Ciliated	HCFC1	12
MECP25	0.255305	5.89186	0.802329	0.370398	Mucous.Ciliated	MECP2	12
EMD4	-0.481751	5.11634	2.68802	0.101105	Mucous.Ciliated	EMD	12
RPL1011	-1.52777	11.7145	10.4435	0.00123084	Mucous.Ciliated	RPL10	12
AC244090.14	0.932533	6.77969	4.56876	0.0325601	Mucous.Ciliated	AC244090.1	12
ATP6AP15	0.07594	6.1642	0.0896958	0.764564	Mucous.Ciliated	ATP6AP1	12
GDI13	0.18224	5.1054	0.342008	0.558672	Mucous.Ciliated	GDI1	12
FAM50A5	-0.300379	5.06485	1.06805	0.301387	Mucous.Ciliated	FAM50A	12
LAGE35	-0.447166	5.20858	1.28048	0.257809	Mucous.Ciliated	LAGE3	12
DKC14	-0.889492	5.42623	7.00467	0.00812974	Mucous.Ciliated	DKC1	12
FUNDC24	0.193757	5.43392	0.466384	0.494656	Mucous.Ciliated	FUNDC2	12
VBP14	-0.702259	4.87286	4.93628	0.0262985	Mucous.Ciliated	VBP1	12
FBXO254	0.211465	5.13955	0.421878	0.516001	Mucous.Ciliated	FBXO25	12
ERICH15	-0.408234	5.37888	2.1975	0.138235	Mucous.Ciliated	ERICH1	12
CLN85	0.218501	5.36279	0.473934	0.491183	Mucous.Ciliated	CLN8	12
DEFB13	0.31247	5.02776	0.405461	0.524282	Mucous.Ciliated	DEFB1	12
FDFT15	-0.0763763	6.44288	0.0623024	0.802893	Mucous.Ciliated	FDFT1	12
CTSB7	-0.761888	8.27815	4.92581	0.0264584	Mucous.Ciliated	CTSB	12
LONRF13	-0.298534	4.44594	0.803437	0.370068	Mucous.Ciliated	LONRF1	12
TRMT9B3	0.363417	4.96671	0.809323	0.36832	Mucous.Ciliated	TRMT9B	12
TUSC34	0.280261	6.84417	0.617327	0.432042	Mucous.Ciliated	TUSC3	12
CNOT75	-0.140232	5.72248	0.361779	0.54752	Mucous.Ciliated	CNOT7	12
SLC7A23	0.626764	6.6744	1.90713	0.167283	Mucous.Ciliated	SLC7A2	12
MTUS15	-0.164985	6.51683	0.410962	0.521482	Mucous.Ciliated	MTUS1	12
PCM17	0.681174	8.50783	3.38278	0.0658809	Mucous.Ciliated	PCM1	12
ASAH17	-0.680675	7.04521	5.08442	0.0241417	Mucous.Ciliated	ASAH1	12
NAT13	0.364013	4.77601	0.750714	0.38625	Mucous.Ciliated	NAT1	12
PSD33	0.382507	6.23775	2.04561	0.152646	Mucous.Ciliated	PSD3	12
SH2D4A4	-0.790243	5.65983	4.4503	0.034895	Mucous.Ciliated	SH2D4A	12
INTS104	-0.286563	5.64877	1.19572	0.27418	Mucous.Ciliated	INTS10	12
SORBS34	-0.47948	4.90825	2.17873	0.13993	Mucous.Ciliated	SORBS3	12
BIN34	0.654083	4.76318	3.43437	0.063853	Mucous.Ciliated	BIN3	12
EGR34	-1.34172	5.96317	6.69691	0.00965803	Mucous.Ciliated	EGR3	12
SLC25A374	-0.303997	5.93602	1.38183	0.23979	Mucous.Ciliated	SLC25A37	12
ADAM284	-1.09696	6.47639	6.54273	0.0105314	Mucous.Ciliated	ADAM28	12
DOCK54	-0.259668	4.65193	0.72223	0.395413	Mucous.Ciliated	DOCK5	12
PPP2R2A4	-0.0530253	6.56602	0.0589636	0.808141	Mucous.Ciliated	PPP2R2A	12
BNIP3L5	-0.0404852	6.31984	0.0237023	0.877645	Mucous.Ciliated	BNIP3L	12
EPHX23	0.0242858	4.85057	0.00615206	0.937482	Mucous.Ciliated	EPHX2	12
CLU6	0.679074	8.80291	2.57689	0.108435	Mucous.Ciliated	CLU	12
CCDC254	-0.139853	6.19179	0.258889	0.610885	Mucous.Ciliated	CCDC25	12
ZNF3953	0.47989	4.56139	2.75332	0.0970524	Mucous.Ciliated	ZNF395	12
FZD33	0.511135	5.13945	2.01946	0.155295	Mucous.Ciliated	FZD3	12
KIF13B3	-0.218788	5.55856	0.337737	0.561139	Mucous.Ciliated	KIF13B	12
DUSP44	0.352362	6.08369	1.20254	0.272815	Mucous.Ciliated	DUSP4	12
SARAF9	-0.162969	8.10145	0.272727	0.601508	Mucous.Ciliated	SARAF	12
LEPROTL15	0.307948	5.21757	0.973489	0.323812	Mucous.Ciliated	LEPROTL1	12
DCTN64	-0.480424	5.2541	2.54665	0.110529	Mucous.Ciliated	DCTN6	12
RBPMS4	-0.162159	4.9262	0.23836	0.625393	Mucous.Ciliated	RBPMS	12
GTF2E23	0.0237498	5.19832	0.00487507	0.944336	Mucous.Ciliated	GTF2E2	12
GSR3	0.302086	4.79574	0.506572	0.476627	Mucous.Ciliated	GSR	12
PPP2CB4	0.269668	6.6449	0.925469	0.336043	Mucous.Ciliated	PPP2CB	12
ZNF7033	-0.752281	5.0693	5.45295	0.0195353	Mucous.Ciliated	ZNF703	12
ERLIN23	0.0077325	5.30038	0.000679166	0.979209	Mucous.Ciliated	ERLIN2	12
PLPBP4	-0.170183	4.92543	0.354437	0.551612	Mucous.Ciliated	PLPBP	12
RAB11FIP15	0.294559	8.89	0.676469	0.410805	Mucous.Ciliated	RAB11FIP1	12
LSM16	-0.333458	5.5402	1.58434	0.208137	Mucous.Ciliated	LSM1	12
PLPP55	0.12378	6.26317	0.274945	0.600034	Mucous.Ciliated	PLPP5	12
NSD37	-0.123261	7.15631	0.235822	0.62724	Mucous.Ciliated	NSD3	12
TACC16	-0.751341	4.94404	4.26938	0.0388052	Mucous.Ciliated	TACC1	12
ADAM93	-0.04329	5.10437	0.0118765	0.913219	Mucous.Ciliated	ADAM9	12
TCIM4	-1.15549	5.46097	6.12466	0.0133309	Mucous.Ciliated	TCIM	12
GOLGA74	-0.609265	4.79872	3.28276	0.0700109	Mucous.Ciliated	GOLGA7	12
KAT6A4	0.171224	5.59442	0.362506	0.547118	Mucous.Ciliated	KAT6A	12
IKBKB4	-0.0123681	5.00894	0.0016491	0.967608	Mucous.Ciliated	IKBKB	12
VDAC35	0.222468	6.38939	0.640353	0.423583	Mucous.Ciliated	VDAC3	12
SLC20A23	0.419701	6.16009	2.77994	0.0954518	Mucous.Ciliated	SLC20A2	12
SMIM195	0.0672899	7.035	0.0662538	0.796871	Mucous.Ciliated	SMIM19	12
RNF1703	0.194197	5.04205	0.498686	0.480078	Mucous.Ciliated	RNF170	12
HOOK36	-0.371193	5.56764	1.55088	0.213005	Mucous.Ciliated	HOOK3	12
FNTA4	-0.439615	5.15272	3.29992	0.0692834	Mucous.Ciliated	FNTA	12
HGSNAT5	-0.244461	5.3208	0.741835	0.389074	Mucous.Ciliated	HGSNAT	12
SPIDR3	0.558796	4.95202	3.90588	0.0481174	Mucous.Ciliated	SPIDR	12
CEBPD7	0.136549	7.616	0.0953577	0.757473	Mucous.Ciliated	CEBPD	12
PRKDC5	-0.156247	6.60373	0.41533	0.519276	Mucous.Ciliated	PRKDC	12
UBE2V24	-0.447919	5.55475	2.75721	0.0968167	Mucous.Ciliated	UBE2V2	12
EFCAB17	0.918265	7.28792	3.34283	0.0674985	Mucous.Ciliated	EFCAB1	12
PCMTD15	-0.566372	6.12411	5.30371	0.0212801	Mucous.Ciliated	PCMTD1	12
RB1CC15	0.551979	7.24159	3.51348	0.0608715	Mucous.Ciliated	RB1CC1	12
ATP6V1H3	-0.0981242	4.88222	0.144964	0.703395	Mucous.Ciliated	ATP6V1H	12
TCEA18	0.124141	6.87853	0.179588	0.671728	Mucous.Ciliated	TCEA1	12
LYPLA15	0.0105901	6.04416	0.00137088	0.970465	Mucous.Ciliated	LYPLA1	12
RP13	1.5032	8.04108	5.10962	0.0237936	Mucous.Ciliated	RP1	12
TMEM683	0.654625	5.15231	3.84543	0.0498818	Mucous.Ciliated	TMEM68	12
TGS14	0.50566	5.02438	2.64621	0.103797	Mucous.Ciliated	TGS1	12
LYN5	-0.975336	6.47388	7.66353	0.0056348	Mucous.Ciliated	LYN	12
RPS2011	-0.886947	10.7702	6.15016	0.0131401	Mucous.Ciliated	RPS20	12
CHCHD74	-0.636095	5.62597	4.04692	0.044252	Mucous.Ciliated	CHCHD7	12
SDR16C53	0.0606403	5.83946	0.0549663	0.814636	Mucous.Ciliated	SDR16C5	12
IMPAD13	-0.0328773	5.19237	0.0177891	0.893896	Mucous.Ciliated	IMPAD1	12
SDCBP9	-0.283745	6.94491	1.04468	0.306735	Mucous.Ciliated	SDCBP	12
RAB2A8	-0.0739362	7.46438	0.0866079	0.768535	Mucous.Ciliated	RAB2A	12
CHD74	0.320111	5.11134	0.525078	0.468684	Mucous.Ciliated	CHD7	12
ASPH5	-0.589932	6.74857	4.34447	0.0371293	Mucous.Ciliated	ASPH	12
GGH3	-0.150912	4.7152	0.158922	0.690151	Mucous.Ciliated	GGH	12
YTHDF33	0.058393	5.10023	0.0511298	0.821109	Mucous.Ciliated	YTHDF3	12
PDE7A3	0.361438	4.94305	1.02823	0.310575	Mucous.Ciliated	PDE7A	12
SGK35	0.528815	5.26766	2.34003	0.126087	Mucous.Ciliated	SGK3	12
PPP1R423	1.09562	6.22571	6.06907	0.0137569	Mucous.Ciliated	PPP1R42	12
COPS54	-0.27291	5.26326	0.670818	0.412767	Mucous.Ciliated	COPS5	12
CSPP14	1.21277	7.23045	6.67427	0.00978143	Mucous.Ciliated	CSPP1	12
ARFGEF14	0.188614	6.14981	0.551108	0.457865	Mucous.Ciliated	ARFGEF1	12
NCOA23	0.276837	4.95503	0.882873	0.347416	Mucous.Ciliated	NCOA2	12
TRAM17	-0.0197879	6.35335	0.00419134	0.948381	Mucous.Ciliated	TRAM1	12
EYA13	-0.501202	4.64733	3.04475	0.0809987	Mucous.Ciliated	EYA1	12
TERF14	-0.31803	5.54448	1.57956	0.208824	Mucous.Ciliated	TERF1	12
RPL711	-1.61542	11.0677	12.4005	0.000429213	Mucous.Ciliated	RPL7	12
RDH103	-0.822068	7.72046	5.46675	0.0193816	Mucous.Ciliated	RDH10	12
STAU24	-0.678452	4.98723	3.33565	0.0677936	Mucous.Ciliated	STAU2	12
ELOC5	-0.0113912	6.9697	0.00152113	0.968889	Mucous.Ciliated	ELOC	12
TMEM704	0.397145	4.44456	1.39263	0.237961	Mucous.Ciliated	TMEM70	12
PEX23	0.00134782	5.00781	1.41637e-05	0.996997	Mucous.Ciliated	PEX2	12
ZC2HC1A3	0.676308	6.81306	5.27448	0.0216402	Mucous.Ciliated	ZC2HC1A	12
HEY14	-1.13723	4.9551	6.15763	0.0130847	Mucous.Ciliated	HEY1	12
MRPS284	-0.238567	5.33142	0.573032	0.449057	Mucous.Ciliated	MRPS28	12
TPD525	-0.254584	5.4769	0.679623	0.409717	Mucous.Ciliated	TPD52	12
ZBTB103	0.185034	4.97714	0.356935	0.550214	Mucous.Ciliated	ZBTB10	12
FABP56	-1.56755	7.1737	8.46373	0.00362298	Mucous.Ciliated	FABP5	12
LRRCC13	0.145364	4.83608	0.263264	0.607886	Mucous.Ciliated	LRRCC1	12
C8orf597	0.0770459	6.79806	0.0770018	0.781402	Mucous.Ciliated	C8orf59	12
WWP14	-0.0803086	4.72443	0.0875407	0.767327	Mucous.Ciliated	WWP1	12
RMDN14	-0.284675	4.88594	0.845452	0.357842	Mucous.Ciliated	RMDN1	12
CPNE36	0.299976	6.83271	1.01368	0.314022	Mucous.Ciliated	CPNE3	12
NBN4	-0.209294	4.947	0.609692	0.434904	Mucous.Ciliated	NBN	12
DECR15	-0.672016	5.82561	3.68894	0.0547745	Mucous.Ciliated	DECR1	12
OTUD6B-AS15	0.109026	6.34547	0.141397	0.706896	Mucous.Ciliated	OTUD6B-AS1	12
TRIQK3	0.176556	5.0994	0.316349	0.57381	Mucous.Ciliated	TRIQK	12
TMEM673	1.20062	6.47382	6.31304	0.0119853	Mucous.Ciliated	TMEM67	12
PDP13	-0.277483	4.76569	0.678467	0.410115	Mucous.Ciliated	PDP1	12
ESRP13	0.0714415	5.46787	0.0742203	0.785288	Mucous.Ciliated	ESRP1	12
NDUFAF63	0.376578	4.84467	1.37764	0.240504	Mucous.Ciliated	NDUFAF6	12
TP53INP13	0.775641	5.51234	5.50136	0.0190016	Mucous.Ciliated	TP53INP1	12
PLEKHF23	-0.167106	5.53872	0.330311	0.565476	Mucous.Ciliated	PLEKHF2	12
UQCRB9	-0.413075	8.59558	1.88435	0.169841	Mucous.Ciliated	UQCRB	12
MTDH10	-0.4416	7.70384	2.8737	0.0900375	Mucous.Ciliated	MTDH	12
RPL3011	-1.06271	10.3001	7.61592	0.00578551	Mucous.Ciliated	RPL30	12
ERICH53	0.441038	5.89724	0.830511	0.362125	Mucous.Ciliated	ERICH5	12
NIPAL23	-0.616862	4.67802	4.48424	0.0342088	Mucous.Ciliated	NIPAL2	12
STK310	0.120849	4.69011	0.184304	0.667701	Mucous.Ciliated	STK3	12
COX6C9	0.298548	8.75243	0.870333	0.350863	Mucous.Ciliated	COX6C	12
RGS223	0.974689	5.96006	3.83995	0.0500449	Mucous.Ciliated	RGS22	12
POLR2K6	-0.432849	6.26987	2.05558	0.15165	Mucous.Ciliated	POLR2K	12
SPAG13	1.15027	7.18369	6.11885	0.0133747	Mucous.Ciliated	SPAG1	12
RNF19A4	-0.110448	6.55292	0.154473	0.694297	Mucous.Ciliated	RNF19A	12
PABPC110	-1.15156	9.36379	9.00472	0.00269284	Mucous.Ciliated	PABPC1	12
YWHAZ9	-0.0602004	8.39125	0.0451619	0.831707	Mucous.Ciliated	YWHAZ	12
ZNF7068	-0.85652	6.90075	6.51261	0.0107112	Mucous.Ciliated	ZNF706	12
GRHL23	0.967705	5.15425	4.48288	0.034236	Mucous.Ciliated	GRHL2	12
NCALD4	0.810083	4.85692	5.17063	0.0229719	Mucous.Ciliated	NCALD	12
UBR54	0.188936	5.9874	0.402085	0.526014	Mucous.Ciliated	UBR5	12
KLF105	0.00519426	5.3241	0.00036365	0.984786	Mucous.Ciliated	KLF10	12
AZIN14	0.872612	7.00604	4.61265	0.031737	Mucous.Ciliated	AZIN1	12
ATP6V1C13	-0.315743	4.62829	1.32623	0.249478	Mucous.Ciliated	ATP6V1C1	12
FZD64	0.776467	5.22597	5.87176	0.0153857	Mucous.Ciliated	FZD6	12
DCAF134	-0.406604	4.75591	2.04297	0.152911	Mucous.Ciliated	DCAF13	12
OXR14	0.171217	5.70985	0.401478	0.526327	Mucous.Ciliated	OXR1	12
EIF3E9	-1.26405	7.55881	11.4865	0.000701042	Mucous.Ciliated	EIF3E	12
EMC24	-0.0281543	5.42945	0.0105367	0.918242	Mucous.Ciliated	EMC2	12
ENY27	-0.465932	6.76697	2.23247	0.135138	Mucous.Ciliated	ENY2	12
EBAG94	-0.441826	5.75155	1.75457	0.185303	Mucous.Ciliated	EBAG9	12
