## Supplemental Table 1 for "FastCAR: Fast Correction for Ambient RNA to facilitate differential gene expression analysis in single-cell RNA-sequencing datasets" (part 8 of 25)

### Sheet: AvC_DE_res_FastCAR_corrected (continued)
	logFC	logCPM	LR	PValue	celltype	gene	nSamples
SYBU4	-0.00387331	5.44358	0.000205205	0.988571	Mucous.Ciliated	SYBU	12
EIF3H10	-1.12214	7.03868	11.8963	0.000562443	Mucous.Ciliated	EIF3H	12
RAD216	0.0510876	6.11257	0.0330413	0.855761	Mucous.Ciliated	RAD21	12
MED304	0.143587	4.92418	0.190624	0.662398	Mucous.Ciliated	MED30	12
EXT13	0.0523965	4.99607	0.0255407	0.873027	Mucous.Ciliated	EXT1	12
SAMD123	-0.251523	4.67604	0.702063	0.402091	Mucous.Ciliated	SAMD12	12
MAL23	-0.400822	6.963	2.45282	0.117314	Mucous.Ciliated	MAL2	12
TAF23	0.19971	4.67231	0.379208	0.538028	Mucous.Ciliated	TAF2	12
MRPL135	0.0602876	6.12868	0.0364729	0.848542	Mucous.Ciliated	MRPL13	12
DERL16	0.0369966	4.76174	0.01545	0.901079	Mucous.Ciliated	DERL1	12
C8orf763	0.0881804	5.04654	0.0820489	0.77454	Mucous.Ciliated	C8orf76	12
ZHX14	-0.17985	4.95053	0.350537	0.553809	Mucous.Ciliated	ZHX1	12
FBXO324	-0.604665	5.45408	3.74227	0.0530522	Mucous.Ciliated	FBXO32	12
FAM91A14	0.194277	4.79407	0.361032	0.547933	Mucous.Ciliated	FAM91A1	12
TATDN14	-1.02047	4.94896	7.42791	0.00642198	Mucous.Ciliated	TATDN1	12
NDUFB910	-0.794575	7.63833	6.22539	0.0125931	Mucous.Ciliated	NDUFB9	12
MTSS13	0.38054	6.01772	1.86643	0.171884	Mucous.Ciliated	MTSS1	12
SQLE4	0.535245	7.23556	2.16702	0.140999	Mucous.Ciliated	SQLE	12
TRIB16	-0.967141	7.41033	6.62789	0.0100394	Mucous.Ciliated	TRIB1	12
MYC4	-1.21703	5.72879	4.20936	0.0402015	Mucous.Ciliated	MYC	12
FAM49B4	-0.73192	5.27909	2.17219	0.140526	Mucous.Ciliated	FAM49B	12
EFR3A4	0.147303	5.40452	0.348442	0.554996	Mucous.Ciliated	EFR3A	12
LRRC64	0.914102	6.60609	4.2403	0.0394751	Mucous.Ciliated	LRRC6	12
PHF20L15	-0.466667	6.42179	3.47937	0.0621386	Mucous.Ciliated	PHF20L1	12
AGO25	-0.223457	5.83394	0.710573	0.399254	Mucous.Ciliated	AGO2	12
PTK24	-0.104474	5.73239	0.197349	0.656869	Mucous.Ciliated	PTK2	12
PSCA3	-0.649439	8.22434	1.52045	0.217551	Mucous.Ciliated	PSCA	12
LYPD23	-2.44032	8.35708	11.2131	0.000812205	Mucous.Ciliated	LYPD2	12
LY6E7	-1.26461	8.25819	6.8874	0.00868054	Mucous.Ciliated	LY6E	12
RHPN13	0.987877	4.83879	7.67792	0.00559007	Mucous.Ciliated	RHPN1	12
GSDMD5	-0.190215	5.44804	0.459562	0.497829	Mucous.Ciliated	GSDMD	12
NAPRT4	-0.634968	5.25776	2.37475	0.123311	Mucous.Ciliated	NAPRT	12
EEF1D9	-1.49439	8.6145	7.26127	0.00704574	Mucous.Ciliated	EEF1D	12
TSTA34	-1.09942	5.84702	6.58609	0.0102779	Mucous.Ciliated	TSTA3	12
MAPK153	1.04137	5.64711	7.20088	0.00728677	Mucous.Ciliated	MAPK15	12
FAM83H3	-0.149563	4.81744	0.334094	0.563258	Mucous.Ciliated	FAM83H	12
IQANK13	1.24274	5.05877	10.3808	0.00127335	Mucous.Ciliated	IQANK1	12
PUF604	-0.434172	5.71681	2.80749	0.0938249	Mucous.Ciliated	PUF60	12
PLEC5	0.0982041	5.98059	0.18458	0.667466	Mucous.Ciliated	PLEC	12
GRINA6	-0.147505	5.84036	0.319438	0.571946	Mucous.Ciliated	GRINA	12
EXOSC43	-0.184988	4.75182	0.267708	0.604873	Mucous.Ciliated	EXOSC4	12
GPAA14	-0.665818	5.62806	3.29991	0.0692835	Mucous.Ciliated	GPAA1	12
CYC15	-1.17111	6.60054	6.47361	0.0109488	Mucous.Ciliated	CYC1	12
SHARPIN4	-0.657838	4.92632	4.81616	0.0281942	Mucous.Ciliated	SHARPIN	12
MAF15	-1.03602	4.98403	10.8772	0.000973539	Mucous.Ciliated	MAF1	12
MROH13	0.152844	4.8806	0.186043	0.666231	Mucous.Ciliated	MROH1	12
HSF14	0.0206147	4.7796	0.00400358	0.949548	Mucous.Ciliated	HSF1	12
VPS287	-0.197718	6.8341	0.430397	0.511794	Mucous.Ciliated	VPS28	12
CYHR14	-0.362265	5.06998	1.14594	0.284401	Mucous.Ciliated	CYHR1	12
PPP1R16A3	0.328584	5.90486	1.45007	0.228516	Mucous.Ciliated	PPP1R16A	12
RPL811	-1.5609	10.8134	10.967	0.0009275	Mucous.Ciliated	RPL8	12
C8orf334	-0.0216368	5.405	0.00489715	0.94421	Mucous.Ciliated	C8orf33	12
WASHC13	0.365206	4.60109	1.56936	0.210301	Mucous.Ciliated	WASHC1	12
CBWD13	-0.522674	4.77565	1.68211	0.194644	Mucous.Ciliated	CBWD1	12
SMARCA26	0.341054	7.04336	1.65325	0.198517	Mucous.Ciliated	SMARCA2	12
PUM34	-0.0987126	5.43586	0.0959714	0.756719	Mucous.Ciliated	PUM3	12
RFX34	1.14412	7.42392	3.64833	0.0561254	Mucous.Ciliated	RFX3	12
GLIS33	0.572954	5.93722	3.40219	0.0651101	Mucous.Ciliated	GLIS3	12
SPATA6L3	1.34249	5.39278	10.0263	0.00154318	Mucous.Ciliated	SPATA6L	12
AK34	0.045258	5.55968	0.027347	0.868653	Mucous.Ciliated	AK3	12
KIAA20264	-0.135931	5.42225	0.222291	0.6373	Mucous.Ciliated	KIAA2026	12
IL334	-0.944878	6.66052	9.99014	0.00157381	Mucous.Ciliated	IL33	12
DMAC14	0.141723	6.68349	0.304108	0.581319	Mucous.Ciliated	DMAC1	12
MPDZ4	0.85639	5.55827	3.30327	0.069142	Mucous.Ciliated	MPDZ	12
NFIB5	-0.244309	7.20071	1.00997	0.314911	Mucous.Ciliated	NFIB	12
ZDHHC213	-0.201253	4.95623	0.23244	0.62972	Mucous.Ciliated	ZDHHC21	12
TTC39B3	0.253749	4.95581	0.615896	0.432577	Mucous.Ciliated	TTC39B	12
SNAPC33	-0.152666	4.85826	0.265576	0.606315	Mucous.Ciliated	SNAPC3	12
PSIP15	0.131674	6.06832	0.214291	0.643425	Mucous.Ciliated	PSIP1	12
CNTLN4	0.0786833	4.92202	0.0577414	0.810102	Mucous.Ciliated	CNTLN	12
RRAGA4	0.457343	6.10347	2.9151	0.0877541	Mucous.Ciliated	RRAGA	12
RPS611	-1.55289	11.2963	14.7373	0.000123576	Mucous.Ciliated	RPS6	12
FOCAD3	0.90448	5.47768	7.9293	0.00486406	Mucous.Ciliated	FOCAD	12
HACD44	0.82904	5.92562	4.96731	0.0258308	Mucous.Ciliated	HACD4	12
KLHL93	-0.217456	4.95305	0.568398	0.450896	Mucous.Ciliated	KLHL9	12
CAAP13	-0.438639	4.46378	2.1451	0.143025	Mucous.Ciliated	CAAP1	12
IFT743	0.614144	6.34368	3.67273	0.0553094	Mucous.Ciliated	IFT74	12
C9orf723	0.988481	5.59403	6.68954	0.00969804	Mucous.Ciliated	C9orf72	12
TOPORS4	0.144191	5.24079	0.255622	0.613144	Mucous.Ciliated	TOPORS	12
SMIM273	0.832297	5.54956	5.95734	0.0146561	Mucous.Ciliated	SMIM27	12
NDUFB65	-0.0939466	6.23275	0.0910393	0.76286	Mucous.Ciliated	NDUFB6	12
DNAJA19	0.366079	8.24474	1.50706	0.219588	Mucous.Ciliated	DNAJA1	12
B4GALT15	-0.349271	6.35058	1.30281	0.253701	Mucous.Ciliated	B4GALT1	12
BAG16	-0.804843	7.65883	6.1723	0.0129766	Mucous.Ciliated	BAG1	12
CHMP56	0.1079	7.16722	0.192855	0.660551	Mucous.Ciliated	CHMP5	12
NFX13	0.0794262	5.9458	0.0726023	0.787585	Mucous.Ciliated	NFX1	12
AQP33	-0.909747	9.17731	4.11325	0.0425486	Mucous.Ciliated	AQP3	12
ANKRD18B3	1.27162	4.59604	5.70023	0.0169627	Mucous.Ciliated	ANKRD18B	12
UBE2R25	-0.215219	5.62452	0.651425	0.419604	Mucous.Ciliated	UBE2R2	12
UBAP24	0.0309254	5.50626	0.0111318	0.915973	Mucous.Ciliated	UBAP2	12
DCAF123	-0.0528217	4.68095	0.0255726	0.872949	Mucous.Ciliated	DCAF12	12
UBAP13	-0.827774	4.6833	8.96692	0.00274912	Mucous.Ciliated	UBAP1	12
C9orf243	1.15976	9.43431	3.1242	0.0771377	Mucous.Ciliated	C9orf24	12
DNAI13	1.00828	6.22627	5.21009	0.0224562	Mucous.Ciliated	DNAI1	12
DCTN36	0.0536451	5.95992	0.0192433	0.889671	Mucous.Ciliated	DCTN3	12
VCP6	-0.0323057	6.73439	0.0151227	0.902127	Mucous.Ciliated	VCP	12
STOML25	-0.332892	6.38566	1.18999	0.275331	Mucous.Ciliated	STOML2	12
UNC13B3	-0.116276	4.71687	0.0966161	0.755929	Mucous.Ciliated	UNC13B	12
FAM166B3	1.2277	6.08047	9.40205	0.00216743	Mucous.Ciliated	FAM166B	12
CCDC1075	0.210775	5.28321	0.431074	0.511463	Mucous.Ciliated	CCDC107	12
TPM24	-0.292581	5.35495	0.247986	0.618497	Mucous.Ciliated	TPM2	12
TLN18	-0.453369	5.63292	1.56249	0.2113	Mucous.Ciliated	TLN1	12
CREB34	0.0967589	4.96512	0.15686	0.692064	Mucous.Ciliated	CREB3	12
SPAG83	1.1552	6.21332	6.12953	0.0132942	Mucous.Ciliated	SPAG8	12
HINT24	-0.353958	6.56702	1.1882	0.275693	Mucous.Ciliated	HINT2	12
GLIPR25	0.0807058	6.1573	0.0848402	0.770842	Mucous.Ciliated	GLIPR2	12
CLTA8	-0.28793	8.22037	0.971518	0.324302	Mucous.Ciliated	CLTA	12
GNE3	0.00116214	5.00416	1.10645e-05	0.997346	Mucous.Ciliated	GNE	12
EBLN3P4	0.283576	6.01592	0.882215	0.347596	Mucous.Ciliated	EBLN3P	12
GRHPR4	-0.437478	5.29179	2.22961	0.135388	Mucous.Ciliated	GRHPR	12
TOMM54	0.986531	4.84674	7.29495	0.00691488	Mucous.Ciliated	TOMM5	12
DCAF104	0.648749	5.14194	4.5902	0.0321552	Mucous.Ciliated	DCAF10	12
ANKRD18A3	1.48482	5.72471	4.0593	0.0439288	Mucous.Ciliated	ANKRD18A	12
BX005040.13	0.772484	5.58951	1.70073	0.192193	Mucous.Ciliated	BX005040.1	12
FAM27C3	1.06239	4.93049	7.65107	0.00567388	Mucous.Ciliated	FAM27C	12
AL353770.43	0.886749	5.30976	3.24431	0.0716721	Mucous.Ciliated	AL353770.4	12
PTAR14	0.360206	4.67604	1.20659	0.272009	Mucous.Ciliated	PTAR1	12
C9orf1353	0.734222	7.30678	2.5015	0.113738	Mucous.Ciliated	C9orf135	12
SMC55	-0.32231	6.11494	1.21683	0.269984	Mucous.Ciliated	SMC5	12
KLF95	-0.293794	4.76803	0.71943	0.396331	Mucous.Ciliated	KLF9	12
CEMIP24	-0.959211	5.57679	10.8939	0.000964835	Mucous.Ciliated	CEMIP2	12
ABHD17B3	0.172106	4.84527	0.264372	0.607132	Mucous.Ciliated	ABHD17B	12
ZFAND58	0.170622	7.43661	0.480223	0.488322	Mucous.Ciliated	ZFAND5	12
ALDH1A13	0.255795	9.33474	0.79231	0.373403	Mucous.Ciliated	ALDH1A1	12
ANXA110	-0.2271	10.7335	0.408801	0.522579	Mucous.Ciliated	ANXA1	12
NMRK14	-0.137385	5.13715	0.200064	0.654669	Mucous.Ciliated	NMRK1	12
OSTF15	-0.71999	4.99263	4.32176	0.0376279	Mucous.Ciliated	OSTF1	12
PCSK53	0.836774	5.6656	3.08196	0.0791653	Mucous.Ciliated	PCSK5	12
RFK4	-0.109065	5.30194	0.158009	0.690997	Mucous.Ciliated	RFK	12
PRUNE23	0.961648	5.13777	3.58402	0.0583378	Mucous.Ciliated	PRUNE2	12
VPS13A4	-0.150982	5.42271	0.16143	0.687843	Mucous.Ciliated	VPS13A	12
GNA142	0.602312	4.7094	2.42133	0.119693	Mucous.Ciliated	GNA14	12
GNAQ5	0.123309	7.00638	0.198459	0.655967	Mucous.Ciliated	GNAQ	12
CEP783	0.513049	5.18413	1.78869	0.181086	Mucous.Ciliated	CEP78	12
TLE45	-0.279408	7.44984	0.445223	0.504612	Mucous.Ciliated	TLE4	12
RASEF3	-0.291607	6.11587	0.92014	0.337438	Mucous.Ciliated	RASEF	12
UBQLN14	0.433666	5.36905	1.63157	0.201486	Mucous.Ciliated	UBQLN1	12
KIF273	1.00043	6.03316	4.33586	0.0373175	Mucous.Ciliated	KIF27	12
HNRNPK9	0.134627	8.06541	0.279781	0.596845	Mucous.Ciliated	HNRNPK	12
NAA353	0.296055	5.06101	0.953408	0.328853	Mucous.Ciliated	NAA35	12
GOLM14	-0.342032	6.90037	1.23696	0.266058	Mucous.Ciliated	GOLM1	12
ISCA13	-0.140399	5.24198	0.23842	0.62535	Mucous.Ciliated	ISCA1	12
TUT74	0.10071	5.27497	0.113432	0.73627	Mucous.Ciliated	TUT7	12
CTSL7	0.341964	5.0243	1.17109	0.279177	Mucous.Ciliated	CTSL	12
SPIN13	-0.311694	4.6243	1.0916	0.296117	Mucous.Ciliated	SPIN1	12
CKS25	-0.534242	4.98135	0.843085	0.358516	Mucous.Ciliated	CKS2	12
SECISBP24	-0.236206	5.94438	1.00374	0.316406	Mucous.Ciliated	SECISBP2	12
GADD45G3	0.205915	5.01607	0.273632	0.600906	Mucous.Ciliated	GADD45G	12
SPTLC14	0.149609	5.17589	0.278973	0.597375	Mucous.Ciliated	SPTLC1	12
IARS4	0.146124	5.48016	0.24018	0.624076	Mucous.Ciliated	IARS	12
NOL84	-0.0334026	4.74073	0.0170436	0.89613	Mucous.Ciliated	NOL8	12
CARD195	-1.50571	5.43529	9.59823	0.00194765	Mucous.Ciliated	CARD19	12
WNK23	-1.10712	4.92877	14.6471	0.000129633	Mucous.Ciliated	WNK2	12
FAM120AOS4	-0.351486	5.21207	1.81166	0.17831	Mucous.Ciliated	FAM120AOS	12
FAM120A5	0.229985	7.35471	0.853676	0.355515	Mucous.Ciliated	FAM120A	12
MFSD14B3	0.47238	5.33909	3.40766	0.0648945	Mucous.Ciliated	MFSD14B	12
C9orf34	-0.384629	5.82422	1.25801	0.262028	Mucous.Ciliated	C9orf3	12
SLC35D23	-1.08062	4.89109	15.3566	8.90075e-05	Mucous.Ciliated	SLC35D2	12
CDC14B3	0.375877	4.91659	1.58442	0.208125	Mucous.Ciliated	CDC14B	12
AAED14	0.580154	4.88887	1.95304	0.162259	Mucous.Ciliated	AAED1	12
MFSD14C3	0.430622	5.55964	2.09391	0.147887	Mucous.Ciliated	MFSD14C	12
CCDC1803	1.23202	5.94057	8.18575	0.00422208	Mucous.Ciliated	CCDC180	12
XPA4	-0.255885	5.30854	0.828023	0.362845	Mucous.Ciliated	XPA	12
ANP32B8	-0.478894	6.7864	2.29689	0.129633	Mucous.Ciliated	ANP32B	12
NANS6	-0.339315	7.02617	1.49959	0.220735	Mucous.Ciliated	NANS	12
TRIM143	-0.167748	4.72408	0.325815	0.568134	Mucous.Ciliated	TRIM14	12
CORO2A3	-0.199217	5.91077	0.666266	0.414356	Mucous.Ciliated	CORO2A	12
GALNT123	-0.034487	5.1584	0.0123156	0.911636	Mucous.Ciliated	GALNT12	12
SEC61B10	-0.205799	8.09414	0.460095	0.49758	Mucous.Ciliated	SEC61B	12
NR4A34	-0.709092	5.90391	3.02848	0.0818148	Mucous.Ciliated	NR4A3	12
ERP445	-0.168027	5.54658	0.352207	0.552866	Mucous.Ciliated	ERP44	12
MRPL504	-0.455672	5.38561	2.1361	0.143868	Mucous.Ciliated	MRPL50	12
RNF204	0.577612	5.31968	3.4113	0.0647514	Mucous.Ciliated	RNF20	12
SMC24	-0.511805	5.11654	1.52865	0.216315	Mucous.Ciliated	SMC2	12
SLC44A14	0.0788365	5.30774	0.0788636	0.778843	Mucous.Ciliated	SLC44A1	12
FSD1L3	1.38602	5.34536	9.93518	0.00162149	Mucous.Ciliated	FSD1L	12
ZNF4624	0.621256	4.88788	3.43066	0.0639964	Mucous.Ciliated	ZNF462	12
RAD23B5	-0.170207	5.86924	0.402972	0.525558	Mucous.Ciliated	RAD23B	12
KLF47	-0.228987	7.68597	0.424193	0.514852	Mucous.Ciliated	KLF4	12
FAM206A3	0.617608	4.52926	2.83613	0.092166	Mucous.Ciliated	FAM206A	12
CTNNAL14	0.748926	6.29616	5.78828	0.0161334	Mucous.Ciliated	CTNNAL1	12
TMEM2454	0.294142	5.72595	0.729498	0.393046	Mucous.Ciliated	TMEM245	12
EPB41L4B3	0.435308	5.50384	1.62519	0.202369	Mucous.Ciliated	EPB41L4B	12
PTPN33	0.147455	5.60993	0.304455	0.581103	Mucous.Ciliated	PTPN3	12
TXN8	-0.333803	9.66507	0.691408	0.405686	Mucous.Ciliated	TXN	12
ECPAS4	-0.233692	5.21522	0.495584	0.481447	Mucous.Ciliated	ECPAS	12
PTGR13	-0.196971	5.70134	0.32556	0.568285	Mucous.Ciliated	PTGR1	12
UGCG5	0.00723072	7.86719	0.000597421	0.9805	Mucous.Ciliated	UGCG	12
PTBP35	0.399633	6.9037	1.85747	0.172917	Mucous.Ciliated	PTBP3	12
HSDL23	-0.214625	4.58709	0.441743	0.506282	Mucous.Ciliated	HSDL2	12
SLC31A14	-0.466183	7.19885	1.81506	0.177902	Mucous.Ciliated	SLC31A1	12
CDC265	0.0256459	6.25879	0.00669302	0.934797	Mucous.Ciliated	CDC26	12
WDR313	0.787828	4.83756	6.37505	0.0115736	Mucous.Ciliated	WDR31	12
HDHD33	-0.275579	4.65353	0.540287	0.462314	Mucous.Ciliated	HDHD3	12
POLE34	-0.189628	5.402	0.44196	0.506178	Mucous.Ciliated	POLE3	12
AKNA4	1.04446	5.82133	8.55118	0.00345298	Mucous.Ciliated	AKNA	12
ATP6V1G19	-0.344437	8.2436	0.809776	0.368187	Mucous.Ciliated	ATP6V1G1	12
TNC2	-0.170923	4.91016	0.0754769	0.783523	Mucous.Ciliated	TNC	12
CDK5RAP23	-0.140203	5.46997	0.180635	0.670828	Mucous.Ciliated	CDK5RAP2	12
CNTRL5	1.18395	6.71793	8.66609	0.00324186	Mucous.Ciliated	CNTRL	12
RAB144	0.00632867	6.37833	0.00070806	0.978771	Mucous.Ciliated	RAB14	12
GSN8	-0.281137	9.03629	0.570903	0.4499	Mucous.Ciliated	GSN	12
STOM4	0.837423	7.04346	7.71996	0.00546136	Mucous.Ciliated	STOM	12
NDUFA85	-0.334977	6.66294	0.883456	0.347257	Mucous.Ciliated	NDUFA8	12
MORN53	0.893958	7.65914	2.96143	0.0852724	Mucous.Ciliated	MORN5	12
RC3H24	0.0944587	4.86092	0.0672417	0.795396	Mucous.Ciliated	RC3H2	12
RABGAP14	-0.0627697	5.37922	0.0333515	0.855093	Mucous.Ciliated	RABGAP1	12
STRBP3	0.550472	6.94641	2.55546	0.109914	Mucous.Ciliated	STRBP	12
PSMB75	-0.262696	6.76395	0.479605	0.488601	Mucous.Ciliated	PSMB7	12
WDR383	0.708696	7.03468	2.0553	0.151678	Mucous.Ciliated	WDR38	12
RPL3511	-1.32401	9.7922	7.88111	0.00499537	Mucous.Ciliated	RPL35	12
ARPC5L4	-0.480904	6.2613	3.08257	0.0791352	Mucous.Ciliated	ARPC5L	12
GOLGA13	0.506137	4.56653	2.58854	0.10764	Mucous.Ciliated	GOLGA1	12
PPP6C3	0.195736	4.76097	0.522879	0.469616	Mucous.Ciliated	PPP6C	12
HSPA510	0.214267	7.75226	0.499593	0.479679	Mucous.Ciliated	HSPA5	12
GAPVD14	0.548874	6.43847	2.43384	0.118742	Mucous.Ciliated	GAPVD1	12
MAPKAP15	-0.280874	5.05642	0.844044	0.358243	Mucous.Ciliated	MAPKAP1	12
ZBTB433	-0.771627	5.98798	7.19792	0.00729882	Mucous.Ciliated	ZBTB43	12
RALGPS13	-0.231307	4.72466	0.522658	0.46971	Mucous.Ciliated	RALGPS1	12
RPL1211	-1.62316	10.9752	13.9612	0.000186619	Mucous.Ciliated	RPL12	12
FAM129B4	-0.0580624	5.30214	0.0440484	0.833763	Mucous.Ciliated	FAM129B	12
PTRH14	0.617957	6.38691	2.13803	0.143686	Mucous.Ciliated	PTRH1	12
CFAP1573	1.47449	6.96568	11.4407	0.000718536	Mucous.Ciliated	CFAP157	12
TTC163	0.922625	5.10702	3.89057	0.0485581	Mucous.Ciliated	TTC16	12
FAM102A3	0.0616754	6.03491	0.0637006	0.80074	Mucous.Ciliated	FAM102A	12
SLC25A254	-0.737343	6.65631	5.79695	0.016054	Mucous.Ciliated	SLC25A25	12
PTGES23	-0.600191	4.64058	1.72823	0.188637	Mucous.Ciliated	PTGES2	12
LCN23	-1.97379	11.7314	6.5524	0.0104743	Mucous.Ciliated	LCN2	12
C9orf169	-1.07651	7.35478	9.83864	0.00170883	Mucous.Ciliated	C9orf16	12
GOLGA25	-0.279261	6.65393	0.725383	0.394384	Mucous.Ciliated	GOLGA2	12
SWI54	-0.101439	5.1041	0.0616444	0.803916	Mucous.Ciliated	SWI5	12
COQ43	0.476261	6.5068	3.05639	0.08042	Mucous.Ciliated	COQ4	12
ODF23	0.522579	5.04892	2.26063	0.1327	Mucous.Ciliated	ODF2	12
SPTAN14	-0.135059	6.13267	0.3478	0.555361	Mucous.Ciliated	SPTAN1	12
WDR343	0.749181	6.59423	5.7179	0.0167928	Mucous.Ciliated	WDR34	12
SET9	-0.425809	7.93818	2.19708	0.138273	Mucous.Ciliated	SET	12
ZDHHC123	-1.17641	5.43797	7.00513	0.00812763	Mucous.Ciliated	ZDHHC12	12
ENDOG3	0.379638	6.52334	1.36934	0.241926	Mucous.Ciliated	ENDOG	12
LRRC8A4	-0.345971	5.53046	0.828142	0.36281	Mucous.Ciliated	LRRC8A	12
PHYHD13	-0.708307	5.08295	2.24104	0.134391	Mucous.Ciliated	PHYHD1	12
PTPA4	0.177723	5.11837	0.424717	0.514593	Mucous.Ciliated	PTPA	12
C9orf786	0.174646	5.55171	0.341886	0.558743	Mucous.Ciliated	C9orf78	12
FNBP17	0.0505019	5.40236	0.0179553	0.893405	Mucous.Ciliated	FNBP1	12
GPR1073	-0.108371	4.66442	0.125831	0.722794	Mucous.Ciliated	GPR107	12
ASS14	-0.516439	6.02216	1.16907	0.279592	Mucous.Ciliated	ASS1	12
NUP2143	0.248459	4.81067	0.645945	0.421566	Mucous.Ciliated	NUP214	12
PRRC2B4	0.561855	5.99839	4.17035	0.0411373	Mucous.Ciliated	PRRC2B	12
RAPGEF15	0.350621	4.66621	1.42995	0.231772	Mucous.Ciliated	RAPGEF1	12
SETX5	0.508187	6.05239	3.04557	0.0809578	Mucous.Ciliated	SETX	12
TTF14	0.433538	4.97308	1.50985	0.219163	Mucous.Ciliated	TTF1	12
CFAP773	1.09026	5.45195	4.62079	0.0315866	Mucous.Ciliated	CFAP77	12
AK83	1.3539	5.09173	14.8982	0.000113469	Mucous.Ciliated	AK8	12
SPACA93	1.15472	6.25206	10.6484	0.00110164	Mucous.Ciliated	SPACA9	12
RALGDS5	0.228382	5.88076	0.761507	0.382857	Mucous.Ciliated	RALGDS	12
ABO3	0.356849	5.21144	0.938261	0.332725	Mucous.Ciliated	ABO	12
RPL7A11	-1.73605	10.3724	13.3241	0.000262013	Mucous.Ciliated	RPL7A	12
SURF16	-0.449549	6.14669	2.0431	0.152898	Mucous.Ciliated	SURF1	12
SURF24	0.324248	5.31543	1.04905	0.305727	Mucous.Ciliated	SURF2	12
SURF44	-0.403663	5.62861	2.38155	0.122776	Mucous.Ciliated	SURF4	12
BRD34	0.0933558	5.17188	0.0695274	0.792026	Mucous.Ciliated	BRD3	12
RXRA4	0.329718	5.70022	1.06683	0.301662	Mucous.Ciliated	RXRA	12
C9orf1163	0.886683	8.21754	3.07782	0.0793668	Mucous.Ciliated	C9orf116	12
CAMSAP13	0.373406	5.54221	0.90191	0.34227	Mucous.Ciliated	CAMSAP1	12
UBAC15	0.915302	6.96454	11.6128	0.000654991	Mucous.Ciliated	UBAC1	12
CCDC1873	0.870939	5.36437	3.92796	0.0474895	Mucous.Ciliated	CCDC187	12
SEC16A3	0.216493	5.35019	0.534242	0.464829	Mucous.Ciliated	SEC16A	12
AGPAT24	-0.753441	5.73834	5.40684	0.020058	Mucous.Ciliated	AGPAT2	12
SNHG74	-1.03401	4.91202	4.60572	0.0318654	Mucous.Ciliated	SNHG7	12
TMEM1414	-0.538048	6.01897	2.35257	0.125077	Mucous.Ciliated	TMEM141	12
RABL65	0.0792077	5.98407	0.0638375	0.80053	Mucous.Ciliated	RABL6	12
PHPT18	-0.138234	7.4301	0.218926	0.639859	Mucous.Ciliated	PHPT1	12
EDF19	-1.09407	8.23301	6.28462	0.012179	Mucous.Ciliated	EDF1	12
FBXW54	-0.786259	5.52109	3.45756	0.0629632	Mucous.Ciliated	FBXW5	12
NPDC14	-0.752718	5.22583	2.99061	0.0837488	Mucous.Ciliated	NPDC1	12
DPP76	0.0449802	5.67769	0.0214234	0.883631	Mucous.Ciliated	DPP7	12
SSNA15	-0.620977	6.06308	2.51613	0.112687	Mucous.Ciliated	SSNA1	12
TUBB4B4	0.838818	10.0692	2.12365	0.14504	Mucous.Ciliated	TUBB4B	12
MRPL418	-0.0811917	7.26264	0.0880846	0.766626	Mucous.Ciliated	MRPL41	12
ARRDC13	-0.0246837	5.03405	0.00539026	0.941473	Mucous.Ciliated	ARRDC1	12
EHMT15	0.00148277	5.11964	3.5442e-05	0.99525	Mucous.Ciliated	EHMT1	12
PSMD135	-0.103513	5.21715	0.0884129	0.766205	Mucous.Ciliated	PSMD13	12
IFITM26	-1.83892	5.49564	6.95276	0.00836902	Mucous.Ciliated	IFITM2	12
IFITM15	0.308575	4.64577	0.141098	0.707192	Mucous.Ciliated	IFITM1	12
IFITM36	-1.13988	7.39125	3.33743	0.0677202	Mucous.Ciliated	IFITM3	12
SIGIRR4	-0.00386155	6.08834	0.00013383	0.99077	Mucous.Ciliated	SIGIRR	12
RNH17	-0.614388	6.58683	3.06305	0.080091	Mucous.Ciliated	RNH1	12
HRAS3	-0.396555	5.16342	0.53356	0.465114	Mucous.Ciliated	HRAS	12
RASSF73	0.0213371	5.09949	0.00669838	0.934771	Mucous.Ciliated	RASSF7	12
EPS8L23	-0.0682728	4.8426	0.0639417	0.800371	Mucous.Ciliated	EPS8L2	12
TALDO16	-0.160776	7.17531	0.218614	0.640098	Mucous.Ciliated	TALDO1	12
RPLP211	-1.01428	10.8503	8.24262	0.0040918	Mucous.Ciliated	RPLP2	12
PNPLA24	-1.1329	5.30454	9.73213	0.00181075	Mucous.Ciliated	PNPLA2	12
CRACR2B4	-0.856102	6.04093	2.65768	0.103051	Mucous.Ciliated	CRACR2B	12
CD1515	-0.853482	6.4327	3.70079	0.0543867	Mucous.Ciliated	CD151	12
POLR2L9	-0.254547	8.50975	0.373335	0.541192	Mucous.Ciliated	POLR2L	12
CHID14	-0.0720121	5.62708	0.0703457	0.790834	Mucous.Ciliated	CHID1	12
AP2A24	0.802628	5.05083	8.27402	0.00402165	Mucous.Ciliated	AP2A2	12
MUC23	-0.518279	6.17147	0.618843	0.431478	Mucous.Ciliated	MUC2	12
MUC5AC3	-0.131987	10.0541	0.105414	0.745427	Mucous.Ciliated	MUC5AC	12
MUC5B3	0.619751	8.9853	0.469311	0.493304	Mucous.Ciliated	MUC5B	12
TOLLIP3	-0.466923	4.68435	1.45682	0.227436	Mucous.Ciliated	TOLLIP	12
CTSD7	-0.243998	8.07816	0.52762	0.467609	Mucous.Ciliated	CTSD	12
MRPL234	0.00411743	6.46673	0.000156909	0.990006	Mucous.Ciliated	MRPL23	12
CD817	-0.240947	7.57116	0.666935	0.414122	Mucous.Ciliated	CD81	12
KCNQ1OT15	0.059981	7.40552	0.0250078	0.874348	Mucous.Ciliated	KCNQ1OT1	12
PHLDA25	-1.08908	7.60996	3.47533	0.0622904	Mucous.Ciliated	PHLDA2	12
NAP1L44	-0.0321673	6.668	0.0122436	0.911893	Mucous.Ciliated	NAP1L4	12
CARS5	0.655632	7.25683	3.02733	0.0818729	Mucous.Ciliated	CARS	12
NUP983	0.0925249	4.72637	0.0937782	0.759428	Mucous.Ciliated	NUP98	12
RRM13	-0.181804	4.81017	0.303381	0.58177	Mucous.Ciliated	RRM1	12
TRIM224	-0.195711	5.13501	0.322539	0.570086	Mucous.Ciliated	TRIM22	12
CAVIN35	-0.182761	4.89109	0.206956	0.649163	Mucous.Ciliated	CAVIN3	12
ARFIP23	0.243745	5.75899	0.810306	0.36803	Mucous.Ciliated	ARFIP2	12
TIMM10B3	0.0904127	5.12232	0.0892818	0.765092	Mucous.Ciliated	TIMM10B	12
ILK5	-0.674611	4.91385	3.33579	0.0677879	Mucous.Ciliated	ILK	12
TAF105	-0.444107	5.29457	1.00551	0.31598	Mucous.Ciliated	TAF10	12
MRPL174	-0.696863	5.13972	6.49297	0.0108302	Mucous.Ciliated	MRPL17	12
EIF3F9	-1.00439	7.53071	9.06966	0.00259885	Mucous.Ciliated	EIF3F	12
RIC33	-0.504133	5.33452	1.56987	0.210226	Mucous.Ciliated	RIC3	12
STK333	1.08687	7.29946	3.83269	0.0502622	Mucous.Ciliated	STK33	12
RPL27A11	-1.0258	11.1322	7.97998	0.00472973	Mucous.Ciliated	RPL27A	12
ST53	0.319649	5.88879	1.10063	0.294127	Mucous.Ciliated	ST5	12
C11orf163	1.53981	5.82527	14.4826	0.000141459	Mucous.Ciliated	C11orf16	12
TMEM9B5	-0.964678	6.06482	8.34929	0.00385839	Mucous.Ciliated	TMEM9B	12
TMEM41B3	-0.201305	5.46342	0.598953	0.438978	Mucous.Ciliated	TMEM41B	12
IPO75	0.0316412	5.70783	0.0130897	0.908913	Mucous.Ciliated	IPO7	12
WEE13	-0.331746	6.83828	1.28727	0.256552	Mucous.Ciliated	WEE1	12
SWAP705	-0.211224	5.74088	0.484636	0.48633	Mucous.Ciliated	SWAP70	12
SBF24	-0.185859	5.0703	0.382775	0.536122	Mucous.Ciliated	SBF2	12
ADM4	-0.956624	5.3773	2.24711	0.133864	Mucous.Ciliated	ADM	12
AMPD33	0.578649	4.51977	3.44628	0.0633942	Mucous.Ciliated	AMPD3	12
MTRNR2L87	2.00281	8.52433	9.1031	0.00255177	Mucous.Ciliated	MTRNR2L8	12
RNF1413	-0.11876	5.55757	0.202289	0.65288	Mucous.Ciliated	RNF141	12
CTR94	0.194505	5.75489	0.584292	0.444635	Mucous.Ciliated	CTR9	12
EIF4G29	-0.181784	8.17371	0.349943	0.554145	Mucous.Ciliated	EIF4G2	12
ZBED53	0.853215	4.81578	5.2849	0.0215112	Mucous.Ciliated	ZBED5	12
ZBED5-AS13	0.894682	5.86992	7.00047	0.00814884	Mucous.Ciliated	ZBED5-AS1	12
USP474	-0.141356	6.05745	0.263614	0.607648	Mucous.Ciliated	USP47	12
PARVA4	0.381051	6.25655	2.49391	0.114288	Mucous.Ciliated	PARVA	12
TEAD14	0.776962	6.21394	5.89216	0.0152084	Mucous.Ciliated	TEAD1	12
FAR13	0.13752	4.81422	0.184508	0.667527	Mucous.Ciliated	FAR1	12
RRAS23	-1.04357	5.06684	9.02718	0.00265994	Mucous.Ciliated	RRAS2	12
COPB15	-0.134171	6.46595	0.226296	0.634284	Mucous.Ciliated	COPB1	12
PSMA16	-0.395217	6.39234	1.55593	0.212263	Mucous.Ciliated	PSMA1	12
C11orf5810	0.00345615	7.37254	0.000166964	0.989691	Mucous.Ciliated	C11orf58	12
PLEKHA73	0.16537	4.64435	0.285513	0.59311	Mucous.Ciliated	PLEKHA7	12
RPS1311	-1.25391	10.2978	10.2264	0.00138447	Mucous.Ciliated	RPS13	12
PIK3C2A4	-0.0451582	5.17708	0.0267723	0.870028	Mucous.Ciliated	PIK3C2A	12
NUCB24	0.529306	9.32257	2.33061	0.126852	Mucous.Ciliated	NUCB2	12
SAA23	-0.726061	6.84757	1.06729	0.301558	Mucous.Ciliated	SAA2	12
SAA13	-0.429677	7.84929	0.302374	0.582398	Mucous.Ciliated	SAA1	12
HPS53	0.0199351	4.71565	0.00424528	0.94805	Mucous.Ciliated	HPS5	12
LDHA10	-0.778985	6.37981	2.22646	0.135664	Mucous.Ciliated	LDHA	12
TSG1014	0.23648	6.17034	0.848893	0.356866	Mucous.Ciliated	TSG101	12
SPTY2D15	0.330725	5.64978	1.49396	0.221603	Mucous.Ciliated	SPTY2D1	12
ZDHHC133	0.252326	5.27945	0.581659	0.445663	Mucous.Ciliated	ZDHHC13	12
NAV23	0.162758	5.72014	0.365363	0.545543	Mucous.Ciliated	NAV2	12
HTATIP24	-0.368184	5.1152	1.56455	0.211	Mucous.Ciliated	HTATIP2	12
SVIP6	0.14113	6.89233	0.291122	0.589503	Mucous.Ciliated	SVIP	12
MUC153	0.588256	7.19658	2.26585	0.132254	Mucous.Ciliated	MUC15	12
CCDC343	1.23142	6.13111	11.9055	0.000559675	Mucous.Ciliated	CCDC34	12
LIN7C3	0.16113	4.62103	0.240398	0.623919	Mucous.Ciliated	LIN7C	12
METTL153	0.488365	5.0439	2.42327	0.119545	Mucous.Ciliated	METTL15	12
DCDC13	1.16679	6.30106	3.85793	0.0495113	Mucous.Ciliated	DCDC1	12
IMMP1L3	-0.288874	4.91161	0.952191	0.329162	Mucous.Ciliated	IMMP1L	12
RCN15	-0.767883	5.42409	7.13859	0.00754423	Mucous.Ciliated	RCN1	12
EIF3M5	-0.796694	6.16465	4.61871	0.031625	Mucous.Ciliated	EIF3M	12
PRRG43	-0.303609	6.61388	1.10936	0.292222	Mucous.Ciliated	PRRG4	12
CSTF34	0.0573855	5.45904	0.0524447	0.818863	Mucous.Ciliated	CSTF3	12
HIPK34	0.599191	6.33503	4.75415	0.0292277	Mucous.Ciliated	HIPK3	12
CD596	0.928901	8.60061	8.39752	0.00375732	Mucous.Ciliated	CD59	12
FBXO310	0.409538	5.01067	1.98981	0.158361	Mucous.Ciliated	FBXO3	12
CAPRIN15	0.345628	5.65292	1.84835	0.173975	Mucous.Ciliated	CAPRIN1	12
CAT5	0.593199	6.37143	3.87708	0.0489497	Mucous.Ciliated	CAT	12
EHF3	-0.312038	7.84536	1.21819	0.269715	Mucous.Ciliated	EHF	12
APIP3	-0.597105	5.35647	3.19132	0.07403	Mucous.Ciliated	APIP	12
CD448	-0.286208	6.81283	0.351245	0.553409	Mucous.Ciliated	CD44	12
TRIM445	0.2155	6.81993	0.679255	0.409843	Mucous.Ciliated	TRIM44	12
C11orf743	0.518619	6.40096	1.75684	0.18502	Mucous.Ciliated	C11orf74	12
TTC174	0.225471	5.42438	0.660799	0.416278	Mucous.Ciliated	TTC17	12
HSD17B125	0.0475881	6.25499	0.0288041	0.865232	Mucous.Ciliated	HSD17B12	12
CD823	-0.850035	6.74992	7.17298	0.00740095	Mucous.Ciliated	CD82	12
TP53I113	-0.181954	4.88197	0.358904	0.549116	Mucous.Ciliated	TP53I11	12
CRY23	0.0183865	5.36308	0.00298587	0.956423	Mucous.Ciliated	CRY2	12
CREB3L13	-1.09198	6.29982	10.1774	0.00142172	Mucous.Ciliated	CREB3L1	12
DGKZ4	0.171602	4.99888	0.398755	0.527733	Mucous.Ciliated	DGKZ	12
MDK6	-1.25979	8.33734	5.99623	0.0143365	Mucous.Ciliated	MDK	12
CKAP53	0.00357524	4.65586	0.000149217	0.990254	Mucous.Ciliated	CKAP5	12
C11orf493	0.547103	5.37675	2.18064	0.139756	Mucous.Ciliated	C11orf49	12
ARFGAP23	-0.281383	4.65488	0.758779	0.383711	Mucous.Ciliated	ARFGAP2	12
PSMC36	-0.438103	6.20831	2.09394	0.147884	Mucous.Ciliated	PSMC3	12
CELF15	0.873196	7.36561	7.35655	0.00668188	Mucous.Ciliated	CELF1	12
NDUFS35	-0.351712	6.56964	0.892893	0.344695	Mucous.Ciliated	NDUFS3	12
PTPMT13	0.154792	5.52072	0.190231	0.662725	Mucous.Ciliated	PTPMT1	12
MTCH25	-0.195604	5.61508	0.4901	0.483883	Mucous.Ciliated	MTCH2	12
AGBL23	1.17616	5.91272	4.7919	0.0285939	Mucous.Ciliated	AGBL2	12
FNBP45	-0.236617	6.44308	0.66142	0.416059	Mucous.Ciliated	FNBP4	12
SSRP14	-0.157297	5.96431	0.299337	0.584299	Mucous.Ciliated	SSRP1	12
TIMM105	-0.031069	5.17556	0.00596565	0.938434	Mucous.Ciliated	TIMM10	12
UBE2L65	-0.519233	5.08361	1.75745	0.184943	Mucous.Ciliated	UBE2L6	12
MED194	-0.20456	5.30921	0.510282	0.475017	Mucous.Ciliated	MED19	12
TMX24	-0.573329	4.95564	3.17436	0.0748024	Mucous.Ciliated	TMX2	12
SELENOH7	0.224387	7.65307	0.669915	0.413081	Mucous.Ciliated	SELENOH	12
CTNND15	-0.307344	6.94262	1.7203	0.189654	Mucous.Ciliated	CTNND1	12
ZFP914	0.0418165	5.01378	0.0148947	0.902864	Mucous.Ciliated	ZFP91	12
FAM111A4	0.28407	5.56049	1.31115	0.252187	Mucous.Ciliated	FAM111A	12
DTX43	-0.16837	4.57803	0.229206	0.632113	Mucous.Ciliated	DTX4	12
OSBP4	0.712108	4.91814	7.10485	0.00768755	Mucous.Ciliated	OSBP	12
MRPL164	-0.421515	4.98455	2.178	0.139996	Mucous.Ciliated	MRPL16	12
MS4A83	0.793694	8.38227	3.5063	0.0611357	Mucous.Ciliated	MS4A8	12
PRPF194	-0.369988	4.75247	1.75093	0.18576	Mucous.Ciliated	PRPF19	12
DDB14	0.432686	6.15104	1.94151	0.163505	Mucous.Ciliated	DDB1	12
CYB561A33	0.15588	5.24841	0.375032	0.540274	Mucous.Ciliated	CYB561A3	12
TMEM1383	0.181902	4.60713	0.330583	0.565316	Mucous.Ciliated	TMEM138	12
PPP1R323	1.0587	5.18807	7.15118	0.00749148	Mucous.Ciliated	PPP1R32	12
LRRC10B3	1.60786	6.10123	15.1388	9.98865e-05	Mucous.Ciliated	LRRC10B	12
TMEM25810	0.296243	8.22901	1.1044	0.293302	Mucous.Ciliated	TMEM258	12
FTH111	-0.519594	11.3255	1.59809	0.206174	Mucous.Ciliated	FTH1	12
SCGB2A13	-0.0193894	6.65998	0.0032748	0.954365	Mucous.Ciliated	SCGB2A1	12
SCGB1A13	-2.15358	15.624	6.24168	0.0124778	Mucous.Ciliated	SCGB1A1	12
AHNAK11	-0.217862	7.98196	0.573283	0.448957	Mucous.Ciliated	AHNAK	12
GANAB4	-0.2039	5.42429	0.599348	0.438827	Mucous.Ciliated	GANAB	12
UQCC34	-0.1895	5.26021	0.24242	0.622464	Mucous.Ciliated	UQCC3	12
UBXN17	-0.363564	6.53754	0.985274	0.3209	Mucous.Ciliated	UBXN1	12
HNRNPUL24	0.129721	5.06416	0.268013	0.604668	Mucous.Ciliated	HNRNPUL2	12
POLR2G5	-0.540833	5.36641	2.0985	0.147443	Mucous.Ciliated	POLR2G	12
TMEM179B5	-0.310929	6.12384	0.989159	0.319948	Mucous.Ciliated	TMEM179B	12
SLC3A26	-0.641149	4.84402	4.98655	0.0255451	Mucous.Ciliated	SLC3A2	12
RARRES37	-0.125648	8.07385	0.149115	0.699383	Mucous.Ciliated	RARRES3	12
HRASLS23	0.697864	6.25138	4.51397	0.0336191	Mucous.Ciliated	HRASLS2	12
PLA2G165	0.912139	6.48696	7.40006	0.00652217	Mucous.Ciliated	PLA2G16	12
ATL34	-0.330418	4.78249	1.38314	0.239568	Mucous.Ciliated	ATL3	12
RTN35	-0.2809	6.63133	1.06047	0.303109	Mucous.Ciliated	RTN3	12
MARK23	0.00432652	5.11933	0.00018582	0.989124	Mucous.Ciliated	MARK2	12
COX8A10	-0.286306	8.30145	0.65738	0.417486	Mucous.Ciliated	COX8A	12
OTUB14	-0.0256512	5.55129	0.00781489	0.929557	Mucous.Ciliated	OTUB1	12
STIP14	0.0528711	5.38213	0.042791	0.836119	Mucous.Ciliated	STIP1	12
TRPT13	-0.199516	4.7739	0.358126	0.549549	Mucous.Ciliated	TRPT1	12
FKBP28	-0.213521	7.81818	0.656554	0.417779	Mucous.Ciliated	FKBP2	12
BAD4	-0.162651	5.74685	0.270235	0.603174	Mucous.Ciliated	BAD	12
ESRRA3	-0.823856	4.99017	4.79866	0.0284819	Mucous.Ciliated	ESRRA	12
TRMT1129	0.155973	7.1706	0.282964	0.594765	Mucous.Ciliated	TRMT112	12
PRDX55	0.651403	10.3105	3.27274	0.07044	Mucous.Ciliated	PRDX5	12
SF17	-0.0332582	7.28662	0.0145463	0.904002	Mucous.Ciliated	SF1	12
ARL25	-0.88148	5.00686	4.69894	0.0301812	Mucous.Ciliated	ARL2	12
VPS514	-0.206706	5.20363	0.287898	0.591571	Mucous.Ciliated	VPS51	12
TM7SF23	-0.540234	5.92468	2.47662	0.115551	Mucous.Ciliated	TM7SF2	12
ZNHIT23	0.603584	4.62966	4.09118	0.0431075	Mucous.Ciliated	ZNHIT2	12
FAU11	-0.682773	9.71499	3.75565	0.0526295	Mucous.Ciliated	FAU	12
CAPN17	-0.509036	6.11214	3.67153	0.0553494	Mucous.Ciliated	CAPN1	12
NEAT19	-0.172035	11.9559	0.28589	0.592866	Mucous.Ciliated	NEAT1	12
MALAT111	-0.00396133	15.4787	0.000126325	0.991032	Mucous.Ciliated	MALAT1	12
LTBP34	-0.314939	4.69161	0.96906	0.324915	Mucous.Ciliated	LTBP3	12
SSSCA14	-0.382771	5.24991	1.61638	0.203597	Mucous.Ciliated	SSSCA1	12
RNASEH2C6	-0.358339	5.28779	0.96256	0.326543	Mucous.Ciliated	RNASEH2C	12
CFL111	-0.985027	8.04512	4.12553	0.0422408	Mucous.Ciliated	CFL1	12
FIBP5	-0.439768	5.67223	1.79816	0.179936	Mucous.Ciliated	FIBP	12
CCDC85B6	-0.519461	4.90648	1.90428	0.1676	Mucous.Ciliated	CCDC85B	12
DRAP17	-0.367331	6.01634	1.2171	0.269931	Mucous.Ciliated	DRAP1	12
BANF15	-0.314138	6.49286	1.60048	0.205836	Mucous.Ciliated	BANF1	12
CST63	1.3764	4.82259	4.79311	0.0285738	Mucous.Ciliated	CST6	12
SF3B27	0.446137	7.41524	2.67253	0.102093	Mucous.Ciliated	SF3B2	12
PACS13	0.0479785	4.75554	0.0244729	0.875688	Mucous.Ciliated	PACS1	12
RAB1B4	0.0687185	5.2292	0.034124	0.853443	Mucous.Ciliated	RAB1B	12
YIF1A5	-0.519557	6.20318	4.13094	0.042106	Mucous.Ciliated	YIF1A	12
BRMS14	-0.803705	4.38076	3.72676	0.053547	Mucous.Ciliated	BRMS1	12
MRPL118	-0.644313	5.73588	4.00317	0.0454147	Mucous.Ciliated	MRPL11	12
RBM143	0.068893	4.99554	0.0636089	0.80088	Mucous.Ciliated	RBM14	12
RBM49	0.00790587	5.11195	0.000874004	0.976415	Mucous.Ciliated	RBM4	12
KDM2A4	0.0480819	5.89783	0.0280493	0.866993	Mucous.Ciliated	KDM2A	12
ANKRD13D3	0.516225	4.90287	2.77514	0.0957381	Mucous.Ciliated	ANKRD13D	12
RAD9A4	0.361429	5.35942	1.44695	0.229018	Mucous.Ciliated	RAD9A	12
PPP1CA7	-0.63937	6.50095	3.80132	0.0512123	Mucous.Ciliated	PPP1CA	12
RPS6KB23	-0.510196	4.81911	2.15011	0.14256	Mucous.Ciliated	RPS6KB2	12
CORO1B5	-0.528059	5.74427	2.41318	0.120317	Mucous.Ciliated	CORO1B	12
TMEM1344	-0.4556	6.00494	2.36463	0.124113	Mucous.Ciliated	TMEM134	12
PITPNM13	0.609495	5.01688	3.86921	0.0491797	Mucous.Ciliated	PITPNM1	12
CDK2AP25	-0.564548	5.7874	2.9197	0.0875043	Mucous.Ciliated	CDK2AP2	12
GSTP18	-0.155024	10.9481	0.199853	0.65484	Mucous.Ciliated	GSTP1	12
NDUFV15	-0.75605	5.95447	4.39834	0.035974	Mucous.Ciliated	NDUFV1	12
NUDT83	-1.63534	5.15919	9.33891	0.00224339	Mucous.Ciliated	NUDT8	12
UNC93B13	-0.111753	6.07678	0.158895	0.690176	Mucous.Ciliated	UNC93B1	12
ALDH3B13	1.2054	7.5922	8.0188	0.00462942	Mucous.Ciliated	ALDH3B1	12
NDUFS87	-0.218176	6.67804	0.482301	0.487382	Mucous.Ciliated	NDUFS8	12
KMT5B4	0.305981	5.76683	1.23868	0.265725	Mucous.Ciliated	KMT5B	12
PPP6R34	0.116465	5.04846	0.194544	0.659162	Mucous.Ciliated	PPP6R3	12
MRPL214	-0.358272	5.88784	1.23198	0.267023	Mucous.Ciliated	MRPL21	12
CCND15	-1.43314	8.23435	10.7037	0.00106922	Mucous.Ciliated	CCND1	12
PPFIA14	0.0560218	5.48349	0.0301032	0.862256	Mucous.Ciliated	PPFIA1	12
CTTN4	-0.000657583	6.33884	5.68752e-06	0.998097	Mucous.Ciliated	CTTN	12
SHANK23	1.20018	4.76198	8.60334	0.00335547	Mucous.Ciliated	SHANK2	12
NUMA14	0.0576903	5.40538	0.0381007	0.845241	Mucous.Ciliated	NUMA1	12
LRTOMT3	1.1474	6.10132	5.74858	0.016502	Mucous.Ciliated	LRTOMT	12
LAMTOR18	-1.11018	6.27574	10.2269	0.00138405	Mucous.Ciliated	LAMTOR1	12
ANAPC153	-0.36994	5.81479	2.36405	0.124159	Mucous.Ciliated	ANAPC15	12
FOLR13	-0.334144	5.63679	0.308592	0.578546	Mucous.Ciliated	FOLR1	12
STARD103	-0.760607	7.03059	7.53363	0.00605578	Mucous.Ciliated	STARD10	12
PLEKHB13	1.04194	5.51199	8.61387	0.00333613	Mucous.Ciliated	PLEKHB1	12
RAB6A4	-0.183512	5.94888	0.378573	0.538368	Mucous.Ciliated	RAB6A	12
MRPL483	-0.107813	5.07214	0.136909	0.711373	Mucous.Ciliated	MRPL48	12
COA44	-0.287753	5.53562	0.913742	0.339124	Mucous.Ciliated	COA4	12
DNAJB133	1.25443	5.56948	5.72328	0.0167414	Mucous.Ciliated	DNAJB13	12
UCP26	0.403075	7.68309	1.82213	0.17706	Mucous.Ciliated	UCP2	12
PPME13	0.43521	4.92833	1.62434	0.202488	Mucous.Ciliated	PPME1	12
PGM2L14	-0.0928896	7.31054	0.077587	0.780594	Mucous.Ciliated	PGM2L1	12
KCNE33	0.457602	6.2987	1.90616	0.16739	Mucous.Ciliated	KCNE3	12
POLD33	0.399529	5.50042	1.99863	0.157442	Mucous.Ciliated	POLD3	12
RNF1693	0.324099	4.35641	0.566834	0.45152	Mucous.Ciliated	RNF169	12
XRRA14	-0.0694174	5.86043	0.0242396	0.876277	Mucous.Ciliated	XRRA1	12
SPCS210	-0.40755	7.18178	1.88927	0.169284	Mucous.Ciliated	SPCS2	12
RPS311	-1.71418	10.8374	11.5418	0.000680502	Mucous.Ciliated	RPS3	12
MAP63	1.18824	5.86658	4.67895	0.0305345	Mucous.Ciliated	MAP6	12
ACER35	-0.92273	4.7276	10.592	0.00113577	Mucous.Ciliated	ACER3	12
PAK14	-0.128286	6.2468	0.223689	0.636243	Mucous.Ciliated	PAK1	12
CLNS1A5	-0.706319	6.22846	6.59898	0.0102037	Mucous.Ciliated	CLNS1A	12
RSF17	-0.43774	7.0251	3.23372	0.0721366	Mucous.Ciliated	RSF1	12
AAMDC4	-0.0903182	5.90632	0.12773	0.720797	Mucous.Ciliated	AAMDC	12
NDUFC28	-0.316033	7.64086	1.36425	0.242801	Mucous.Ciliated	NDUFC2	12
RAB30-AS13	0.0218489	4.60233	0.00555992	0.940561	Mucous.Ciliated	RAB30-AS1	12
PCF115	-0.363843	5.69928	2.2993	0.129433	Mucous.Ciliated	PCF11	12
ANKRD423	0.882011	5.62174	5.64949	0.0174605	Mucous.Ciliated	ANKRD42	12
CCDC90B4	-0.284425	4.89515	0.623605	0.429711	Mucous.Ciliated	CCDC90B	12
TMEM126B4	-0.427754	4.99499	1.90808	0.167177	Mucous.Ciliated	TMEM126B	12
TMEM126A4	-0.527033	5.11818	2.78491	0.0951558	Mucous.Ciliated	TMEM126A	12
CREBZF4	0.0422862	4.89587	0.0208282	0.885248	Mucous.Ciliated	CREBZF	12
SYTL23	0.33998	6.92958	0.794062	0.372875	Mucous.Ciliated	SYTL2	12
PICALM5	0.0788378	5.03739	0.0806637	0.7764	Mucous.Ciliated	PICALM	12
HIKESHI5	-0.623652	5.22656	3.00299	0.0831109	Mucous.Ciliated	HIKESHI	12
CCDC813	0.955826	5.35337	3.1954	0.0738458	Mucous.Ciliated	CCDC81	12
ME33	0.270782	4.84233	0.922711	0.336764	Mucous.Ciliated	ME3	12
PRSS234	-0.918965	9.26896	4.0039	0.0453951	Mucous.Ciliated	PRSS23	12
CTSC6	-0.23777	8.46009	0.294943	0.58707	Mucous.Ciliated	CTSC	12
CHORDC14	0.474863	5.88523	3.03238	0.0816182	Mucous.Ciliated	CHORDC1	12
TAF1D5	-0.338137	6.50428	1.4121	0.234708	Mucous.Ciliated	TAF1D	12
C11orf543	-0.0262576	4.75243	0.00528566	0.942043	Mucous.Ciliated	C11orf54	12
C11orf973	0.858176	7.22292	3.25102	0.0713789	Mucous.Ciliated	C11orf97	12
CWC156	-0.12751	6.01889	0.203552	0.651869	Mucous.Ciliated	CWC15	12
SRSF84	-0.240913	5.3829	0.756504	0.384425	Mucous.Ciliated	SRSF8	12
CEP574	0.160692	5.52503	0.239691	0.624429	Mucous.Ciliated	CEP57	12
MAML24	0.669886	5.50343	3.19209	0.0739954	Mucous.Ciliated	MAML2	12
CCDC824	0.444815	5.85642	1.93548	0.164161	Mucous.Ciliated	CCDC82	12
ARHGAP423	0.144006	4.94775	0.169898	0.680202	Mucous.Ciliated	ARHGAP42	12
CEP1263	1.04341	7.84463	5.39154	0.0202346	Mucous.Ciliated	CEP126	12
CFAP3003	1.21953	6.95054	6.82886	0.00896965	Mucous.Ciliated	CFAP300	12
YAP13	0.393501	5.55577	2.04909	0.152297	Mucous.Ciliated	YAP1	12
BIRC37	-1.22672	5.90165	15.2536	9.3999e-05	Mucous.Ciliated	BIRC3	12
BIRC25	0.226621	5.46094	0.758786	0.383709	Mucous.Ciliated	BIRC2	12
TMEM1236	0.173822	7.76354	0.430453	0.511767	Mucous.Ciliated	TMEM123	12
DYNC2H13	1.13473	7.57409	5.67365	0.0172216	Mucous.Ciliated	DYNC2H1	12
CASP45	-0.34094	6.0602	1.4323	0.231389	Mucous.Ciliated	CASP4	12
AASDHPPT3	0.0630036	5.20169	0.0387049	0.844035	Mucous.Ciliated	AASDHPPT	12
CWF19L24	-0.206801	5.29642	0.667323	0.413986	Mucous.Ciliated	CWF19L2	12
CUL54	0.108145	5.65126	0.141458	0.706836	Mucous.Ciliated	CUL5	12
ACAT14	-0.129574	5.35349	0.282762	0.594896	Mucous.Ciliated	ACAT1	12
ATM5	-0.201	5.31303	0.358962	0.549083	Mucous.Ciliated	ATM	12
EXPH53	0.646313	6.64961	3.2111	0.0731403	Mucous.Ciliated	EXPH5	12
RDX6	-0.229014	6.83559	0.829414	0.362442	Mucous.Ciliated	RDX	12
FDX14	-0.824981	5.64426	7.44107	0.00637521	Mucous.Ciliated	FDX1	12
COLCA13	0.483435	6.36503	2.06681	0.150536	Mucous.Ciliated	COLCA1	12
POU2AF14	1.01859	6.27717	6.86184	0.00880557	Mucous.Ciliated	POU2AF1	12
C11orf883	1.24474	8.00539	9.12023	0.00252798	Mucous.Ciliated	C11orf88	12
LAYN4	-0.928573	4.9356	4.18967	0.040671	Mucous.Ciliated	LAYN	12
C11orf13	-0.328296	5.086	0.812044	0.367517	Mucous.Ciliated	C11orf1	12
DIXDC14	0.829362	5.67369	4.74484	0.0293863	Mucous.Ciliated	DIXDC1	12
PIH1D23	1.14708	6.21272	8.47989	0.00359094	Mucous.Ciliated	PIH1D2	12
TIMM8B6	-0.162565	6.783	0.368647	0.543743	Mucous.Ciliated	TIMM8B	12
SDHD5	-0.583021	5.49154	1.36194	0.243202	Mucous.Ciliated	SDHD	12
IL184	-0.0271865	5.94309	0.0076384	0.930355	Mucous.Ciliated	IL18	12
BCO23	1.12355	5.81691	6.59484	0.0102275	Mucous.Ciliated	BCO2	12
PTS4	-0.432775	6.28237	2.78076	0.0954028	Mucous.Ciliated	PTS	12
AP002884.13	-0.551966	4.73124	3.05106	0.0806843	Mucous.Ciliated	AP002884.1	12
TTC123	0.690972	5.09159	1.76351	0.184187	Mucous.Ciliated	TTC12	12
USP283	0.663331	5.10417	3.68287	0.0549741	Mucous.Ciliated	USP28	12
REXO25	-0.175803	6.53584	0.426205	0.513857	Mucous.Ciliated	REXO2	12
SIK33	0.747903	5.2201	3.95533	0.0467232	Mucous.Ciliated	SIK3	12
PAFAH1B25	0.485633	5.67069	3.17441	0.0748005	Mucous.Ciliated	PAFAH1B2	12
PCSK75	0.160067	5.68509	0.237082	0.626322	Mucous.Ciliated	PCSK7	12
CEP1644	0.791704	5.22633	4.89155	0.0269884	Mucous.Ciliated	CEP164	12
TMPRSS43	0.239234	7.21501	0.476977	0.489795	Mucous.Ciliated	TMPRSS4	12
MPZL33	0.682092	4.9163	3.92038	0.0477041	Mucous.Ciliated	MPZL3	12
MPZL24	-1.18429	6.33893	17.6773	2.61732e-05	Mucous.Ciliated	MPZL2	12
UBE4A3	-0.246737	5.0326	0.611892	0.434076	Mucous.Ciliated	UBE4A	12
ATP5MG10	-0.155617	8.70934	0.19085	0.662211	Mucous.Ciliated	ATP5MG	12
KMT2A5	-0.0240529	6.61212	0.00677705	0.93439	Mucous.Ciliated	KMT2A	12
IFT463	0.735662	5.60978	4.19936	0.0404392	Mucous.Ciliated	IFT46	12
ARCN14	-0.10162	5.73608	0.172368	0.678016	Mucous.Ciliated	ARCN1	12
DDX65	0.240306	6.71691	0.952277	0.32914	Mucous.Ciliated	DDX6	12
RPS2511	-0.863976	10.2358	5.28308	0.0215336	Mucous.Ciliated	RPS25	12
TRAPPC44	-0.341078	5.46913	1.75392	0.185385	Mucous.Ciliated	TRAPPC4	12
CCDC1533	0.951386	6.75247	6.73818	0.00943708	Mucous.Ciliated	CCDC153	12
USP27	1.46867	5.18221	12.162	0.00048772	Mucous.Ciliated	USP2	12
TRIM293	-0.303965	6.26213	0.935353	0.333476	Mucous.Ciliated	TRIM29	12
ARHGEF124	-0.364694	6.1926	1.47285	0.224896	Mucous.Ciliated	ARHGEF12	12
SORL15	-0.653823	6.42285	5.30129	0.0213096	Mucous.Ciliated	SORL1	12
HSPA810	-0.0202603	8.72174	0.00378864	0.95092	Mucous.Ciliated	HSPA8	12
VWA5A3	0.0802307	4.66472	0.0857886	0.769601	Mucous.Ciliated	VWA5A	12
TBRG15	-0.236065	5.05044	0.457053	0.499005	Mucous.Ciliated	TBRG1	12
SPA173	0.951337	7.64971	4.80549	0.0283692	Mucous.Ciliated	SPA17	12
VSIG23	-0.618128	6.36867	3.51377	0.0608609	Mucous.Ciliated	VSIG2	12
TMEM2183	0.0521064	4.872	0.0147647	0.903287	Mucous.Ciliated	TMEM218	12
EI244	-0.632805	6.47598	3.51774	0.0607154	Mucous.Ciliated	EI24	12
SRPRA5	-0.215359	5.31228	0.378604	0.538351	Mucous.Ciliated	SRPRA	12
ARHGAP323	0.233014	6.45492	0.715063	0.397768	Mucous.Ciliated	ARHGAP32	12
TMEM45B3	0.813168	5.6064	7.1691	0.00741699	Mucous.Ciliated	TMEM45B	12
APLP28	-0.128632	8.25196	0.187243	0.665221	Mucous.Ciliated	APLP2	12
ST145	-0.104122	6.6169	0.123665	0.725093	Mucous.Ciliated	ST14	12
ZBTB444	-0.141121	6.18356	0.303773	0.581526	Mucous.Ciliated	ZBTB44	12
VPS26B3	-0.235236	4.62062	0.662001	0.415854	Mucous.Ciliated	VPS26B	12
THYN14	0.517567	5.37474	2.15822	0.141809	Mucous.Ciliated	THYN1	12
ZMYND114	-0.395585	5.1449	2.16938	0.140783	Mucous.Ciliated	ZMYND11	12
LARP4B3	0.550053	5.09859	2.60153	0.106761	Mucous.Ciliated	LARP4B	12
GTPBP44	0.178811	5.17293	0.338208	0.560865	Mucous.Ciliated	GTPBP4	12
IDI15	-0.232291	6.16352	0.432697	0.510668	Mucous.Ciliated	IDI1	12
PFKP4	1.04799	5.6554	6.24921	0.0124249	Mucous.Ciliated	PFKP	12
KLF611	-0.471631	9.65339	2.06837	0.150383	Mucous.Ciliated	KLF6	12
AKR1C13	-1.36478	7.38011	6.44173	0.011147	Mucous.Ciliated	AKR1C1	12
AKR1C23	-0.809108	5.22246	2.56111	0.109522	Mucous.Ciliated	AKR1C2	12
AKR1C34	-0.945721	6.21976	7.06471	0.00786169	Mucous.Ciliated	AKR1C3	12
NET14	0.0159526	7.01732	0.00317466	0.955068	Mucous.Ciliated	NET1	12
FAM208B4	-0.437914	5.37171	2.68718	0.101158	Mucous.Ciliated	FAM208B	12
GDI27	-0.32907	6.20127	1.44699	0.229012	Mucous.Ciliated	GDI2	12
RBM175	0.193134	6.39672	0.450403	0.502144	Mucous.Ciliated	RBM17	12
KIN4	0.253618	4.91747	0.90427	0.341639	Mucous.Ciliated	KIN	12
ATP5F1C7	-0.772915	7.06249	4.57654	0.0324127	Mucous.Ciliated	ATP5F1C	12
UPF26	0.762584	6.25065	7.04203	0.00796189	Mucous.Ciliated	UPF2	12
NUDT54	0.396144	5.88804	1.65333	0.198506	Mucous.Ciliated	NUDT5	12
CDC1234	-0.341596	5.01479	0.999733	0.317375	Mucous.Ciliated	CDC123	12
CAMK1D4	-0.0670991	6.5136	0.0712145	0.789577	Mucous.Ciliated	CAMK1D	12
OPTN4	-0.0970228	6.1959	0.116729	0.732609	Mucous.Ciliated	OPTN	12
PHYH3	0.404239	4.86015	1.95811	0.161716	Mucous.Ciliated	PHYH	12
FAM107B5	-0.246311	8.12792	0.702466	0.401956	Mucous.Ciliated	FAM107B	12
DCLRE1C3	-0.499352	5.19052	2.6347	0.104552	Mucous.Ciliated	DCLRE1C	12
RPP384	0.778025	5.97277	7.12403	0.00760576	Mucous.Ciliated	RPP38	12
RSU14	-0.220865	4.72259	0.486675	0.485414	Mucous.Ciliated	RSU1	12
VIM-AS13	0.914257	5.18759	7.21637	0.00722416	Mucous.Ciliated	VIM-AS1	12
VIM10	-0.190526	5.80683	0.177216	0.673777	Mucous.Ciliated	VIM	12
NSUN64	0.32292	4.85711	1.19118	0.275092	Mucous.Ciliated	NSUN6	12
ARL5B5	-0.251673	5.33174	0.750205	0.386411	Mucous.Ciliated	ARL5B	12
NEBL3	0.125102	6.45855	0.282205	0.595259	Mucous.Ciliated	NEBL	12
MLLT104	0.263794	4.88431	0.750318	0.386375	Mucous.Ciliated	MLLT10	12
DNAJC116	-0.528569	6.25386	2.48122	0.115213	Mucous.Ciliated	DNAJC1	12
COMMD35	0.104204	5.75661	0.147987	0.700466	Mucous.Ciliated	COMMD3	12
BMI13	0.281987	4.73725	0.493944	0.482173	Mucous.Ciliated	BMI1	12
SPAG63	0.976294	6.82071	3.4901	0.0617366	Mucous.Ciliated	SPAG6	12
ARMC33	0.941325	7.14294	3.60012	0.0577756	Mucous.Ciliated	ARMC3	12
MSRB23	-0.252906	5.27903	0.457654	0.498722	Mucous.Ciliated	MSRB2	12
C10orf673	1.17483	5.79142	5.99777	0.014324	Mucous.Ciliated	C10orf67	12
KIAA12173	0.138013	5.90596	0.191335	0.661807	Mucous.Ciliated	KIAA1217	12
ARHGAP213	0.255009	5.80542	0.65755	0.417426	Mucous.Ciliated	ARHGAP21	12
ENKUR3	1.29007	7.48365	6.31966	0.0119406	Mucous.Ciliated	ENKUR	12
ABI14	0.224071	6.199	0.820625	0.364997	Mucous.Ciliated	ABI1	12
ANKRD264	0.668678	6.28911	2.64524	0.10386	Mucous.Ciliated	ANKRD26	12
YME1L15	-0.267183	6.71654	1.11023	0.292033	Mucous.Ciliated	YME1L1	12
ACBD53	-0.162637	5.32092	0.348403	0.555019	Mucous.Ciliated	ACBD5	12
RAB184	-0.26944	6.02585	1.08921	0.296647	Mucous.Ciliated	RAB18	12
ARMC43	1.06671	6.0581	6.25951	0.0123528	Mucous.Ciliated	ARMC4	12
MPP73	0.0174721	5.01492	0.00296362	0.956585	Mucous.Ciliated	MPP7	12
WAC-AS14	-0.31622	5.29943	1.21445	0.270453	Mucous.Ciliated	WAC-AS1	12
WAC5	-0.0418998	6.30536	0.036816	0.84784	Mucous.Ciliated	WAC	12
SVIL5	-0.508437	5.50165	1.97892	0.159504	Mucous.Ciliated	SVIL	12
MAP3K85	-0.454874	6.14228	2.0411	0.153099	Mucous.Ciliated	MAP3K8	12
ARHGAP123	0.0641049	5.0498	0.0379213	0.845601	Mucous.Ciliated	ARHGAP12	12
KIF5B7	-0.0822002	8.05153	0.114252	0.735354	Mucous.Ciliated	KIF5B	12
EPC16	-0.0218862	6.36292	0.0100518	0.920139	Mucous.Ciliated	EPC1	12
ITGB18	-0.0977179	7.37692	0.0997478	0.752132	Mucous.Ciliated	ITGB1	12
PARD33	0.104068	5.86948	0.134338	0.713976	Mucous.Ciliated	PARD3	12
CREM6	0.589295	5.31235	3.57256	0.0587418	Mucous.Ciliated	CREM	12
CCNY4	0.588329	5.43003	5.96109	0.014625	Mucous.Ciliated	CCNY	12
ZNF33A4	0.130257	6.11182	0.147764	0.700681	Mucous.Ciliated	ZNF33A	12
ZNF37A4	0.161131	5.10341	0.23452	0.628192	Mucous.Ciliated	ZNF37A	12
ZNF33B4	0.212282	5.67035	0.366069	0.545155	Mucous.Ciliated	ZNF33B	12
BMS14	0.296287	5.14343	0.785795	0.375375	Mucous.Ciliated	BMS1	12
HNRNPF5	0.549985	7.30819	4.6031	0.0319143	Mucous.Ciliated	HNRNPF	12
ZNF4873	0.741063	5.6043	2.34737	0.125495	Mucous.Ciliated	ZNF487	12
ZNF327	-1.20204	4.62207	12.201	0.000477638	Mucous.Ciliated	ZNF32	12
ZNF2211	-0.910548	4.71236	4.35947	0.0368038	Mucous.Ciliated	ZNF22	12
NCOA45	-1.10292	6.30453	8.46321	0.00362402	Mucous.Ciliated	NCOA4	12
MSMB3	-0.465596	13.0176	0.331877	0.564556	Mucous.Ciliated	MSMB	12
FRMPD23	1.11672	6.94609	5.1326	0.0234805	Mucous.Ciliated	FRMPD2	12
WASHC2A4	0.986169	5.42495	7.00157	0.00814384	Mucous.Ciliated	WASHC2A	12
SGMS13	-0.382209	5.09461	1.82939	0.176199	Mucous.Ciliated	SGMS1	12
IPMK3	0.302273	4.71829	0.427588	0.513175	Mucous.Ciliated	IPMK	12
CISD15	0.188861	6.56749	0.574429	0.448504	Mucous.Ciliated	CISD1	12
UBE2D15	-0.551608	4.80262	4.30552	0.037989	Mucous.Ciliated	UBE2D1	12
TFAM4	0.362713	5.20751	1.66744	0.196602	Mucous.Ciliated	TFAM	12
SLC16A93	0.402079	5.35031	1.29301	0.255494	Mucous.Ciliated	SLC16A9	12
MRLN3	1.74625	6.19444	10.5296	0.00117475	Mucous.Ciliated	MRLN	12
CCDC67	-0.272195	5.73974	1.28619	0.256752	Mucous.Ciliated	CCDC6	12
ANK33	-0.0700002	7.33063	0.0641014	0.800127	Mucous.Ciliated	ANK3	12
CABCOCO13	1.03279	6.2795	6.34727	0.0117562	Mucous.Ciliated	CABCOCO1	12
ARID5B6	-0.638343	6.77616	4.97929	0.0256525	Mucous.Ciliated	ARID5B	12
EGR24	-1.43471	5.44485	6.27484	0.0122464	Mucous.Ciliated	EGR2	12
NRBF24	-0.915891	4.97601	13.1734	0.000283952	Mucous.Ciliated	NRBF2	12
JMJD1C7	-0.182224	6.75555	0.413573	0.520162	Mucous.Ciliated	JMJD1C	12
REEP34	-1.24003	6.21784	14.023	0.000180592	Mucous.Ciliated	REEP3	12
SIRT13	-0.701373	4.62591	5.24457	0.0220153	Mucous.Ciliated	SIRT1	12
HERC44	0.00498876	4.97054	0.000190175	0.988997	Mucous.Ciliated	HERC4	12
HNRNPH35	0.0818028	6.30798	0.0970579	0.755389	Mucous.Ciliated	HNRNPH3	12
RUFY24	0.581964	4.93719	2.19976	0.138032	Mucous.Ciliated	RUFY2	12
CCAR15	-0.0761193	6.44928	0.100685	0.751009	Mucous.Ciliated	CCAR1	12
STOX13	1.01492	5.66703	7.30369	0.00688133	Mucous.Ciliated	STOX1	12
DDX504	0.00779043	5.20068	0.000551796	0.981259	Mucous.Ciliated	DDX50	12
DDX216	-0.411577	6.73225	2.15821	0.14181	Mucous.Ciliated	DDX21	12
VPS26A5	-0.163825	4.77441	0.406008	0.524003	Mucous.Ciliated	VPS26A	12
HK14	0.754595	5.06341	4.33578	0.0373192	Mucous.Ciliated	HK1	12
TSPAN154	0.660874	5.04412	3.5893	0.0581528	Mucous.Ciliated	TSPAN15	12
SAR1A4	-0.357595	5.6581	1.87687	0.17069	Mucous.Ciliated	SAR1A	12
PPA18	-0.901704	7.72105	4.00638	0.0453282	Mucous.Ciliated	PPA1	12
EIF4EBP25	0.13752	5.67371	0.290671	0.589791	Mucous.Ciliated	EIF4EBP2	12
SGPL13	0.330342	5.13979	1.8023	0.179435	Mucous.Ciliated	SGPL1	12
PCBD15	-0.802318	6.60446	5.80683	0.0159641	Mucous.Ciliated	PCBD1	12
UNC5B-AS13	0.31184	5.36376	1.24969	0.263612	Mucous.Ciliated	UNC5B-AS1	12
PSAP9	0.0237765	7.661	0.00849095	0.926582	Mucous.Ciliated	PSAP	12
ANAPC168	-0.206305	7.8823	0.58457	0.444527	Mucous.Ciliated	ANAPC16	12
DDIT47	0.0881487	6.00898	0.0408787	0.839772	Mucous.Ciliated	DDIT4	12
DNAJB123	0.172571	5.03644	0.236162	0.626992	Mucous.Ciliated	DNAJB12	12
MICU14	-0.0300458	5.26104	0.00951314	0.922301	Mucous.Ciliated	MICU1	12
MCU3	-0.126453	4.65488	0.162331	0.687019	Mucous.Ciliated	MCU	12
P4HA13	0.678588	5.3444	3.01017	0.0827436	Mucous.Ciliated	P4HA1	12
MRPS164	-0.326604	5.96564	1.67453	0.195653	Mucous.Ciliated	MRPS16	12
CFAP703	1.14905	7.80919	4.50319	0.0338316	Mucous.Ciliated	CFAP70	12
ANXA76	0.246357	6.69924	0.838059	0.359953	Mucous.Ciliated	ANXA7	12
PPP3CB3	0.438834	4.40132	1.83162	0.175936	Mucous.Ciliated	PPP3CB	12
USP543	0.387969	5.09533	1.19358	0.27461	Mucous.Ciliated	USP54	12
CHCHD14	0.460062	6.01111	3.06937	0.0797802	Mucous.Ciliated	CHCHD1	12
VCL4	-0.0469265	5.52578	0.012251	0.911867	Mucous.Ciliated	VCL	12
ADK3	0.119117	4.6068	0.0957734	0.756962	Mucous.Ciliated	ADK	12
KAT6B4	0.0351822	5.8656	0.017198	0.895664	Mucous.Ciliated	KAT6B	12
SAMD83	0.0579743	4.91753	0.0357083	0.850119	Mucous.Ciliated	SAMD8	12
VDAC27	-0.780017	7.15692	5.63687	0.0175866	Mucous.Ciliated	VDAC2	12
DLG53	-0.146625	5.25923	0.151571	0.697039	Mucous.Ciliated	DLG5	12
RPS2411	-1.19576	10.7906	10.5164	0.00118318	Mucous.Ciliated	RPS24	12
PPIF4	-0.542237	4.69768	3.248	0.0715106	Mucous.Ciliated	PPIF	12
NUTM2B-AS14	-0.440801	5.4435	2.06872	0.150348	Mucous.Ciliated	NUTM2B-AS1	12
TMEM2543	1.0287	5.23423	10.0258	0.0015436	Mucous.Ciliated	TMEM254	12
ANXA115	0.137813	8.14851	0.257517	0.611831	Mucous.Ciliated	ANXA11	12
DYDC23	0.633469	6.95125	1.69839	0.192499	Mucous.Ciliated	DYDC2	12
FAM213A4	-0.284745	6.39353	0.75904	0.383629	Mucous.Ciliated	FAM213A	12
TSPAN144	-0.507419	5.55154	2.42916	0.119097	Mucous.Ciliated	TSPAN14	12
GHITM8	-0.081135	6.97304	0.0960968	0.756565	Mucous.Ciliated	GHITM	12
CCSER24	-0.319598	5.43614	1.59562	0.206524	Mucous.Ciliated	CCSER2	12
WAPL5	0.099401	5.65272	0.147631	0.700809	Mucous.Ciliated	WAPL	12
ADIRF5	-1.27731	7.52258	3.11549	0.0775514	Mucous.Ciliated	ADIRF	12
GLUD15	-0.848631	6.55456	8.08302	0.00446819	Mucous.Ciliated	GLUD1	12
PTEN5	-0.223276	5.4116	0.722483	0.395331	Mucous.Ciliated	PTEN	12
CH25H4	0.796639	4.83947	5.43183	0.0197729	Mucous.Ciliated	CH25H	12
LIPA6	-0.173084	4.86423	0.179134	0.672119	Mucous.Ciliated	LIPA	12
PCGF53	-0.29221	5.17371	1.03012	0.310129	Mucous.Ciliated	PCGF5	12
TNKS24	0.0554358	5.77918	0.0575604	0.810394	Mucous.Ciliated	TNKS2	12
BTAF13	-0.349532	4.57189	0.754919	0.384923	Mucous.Ciliated	BTAF1	12
MYOF4	-0.595148	6.51016	2.80868	0.0937556	Mucous.Ciliated	MYOF	12
FRA10AC14	-0.499143	4.86985	3.11206	0.0777147	Mucous.Ciliated	FRA10AC1	12
PLCE13	-0.0066343	5.10619	0.000584646	0.98071	Mucous.Ciliated	PLCE1	12
PDLIM16	-0.230225	7.79614	0.650647	0.419882	Mucous.Ciliated	PDLIM1	12
TCTN35	0.0374864	5.10059	0.0212725	0.884039	Mucous.Ciliated	TCTN3	12
ZNF518A4	-0.0792192	5.70415	0.0611045	0.804759	Mucous.Ciliated	ZNF518A	12
TM9SF36	-0.273778	7.39676	0.968225	0.325123	Mucous.Ciliated	TM9SF3	12
LCOR4	0.149245	6.49735	0.29075	0.589741	Mucous.Ciliated	LCOR	12
PGAM17	-0.595916	6.17753	2.77811	0.0955607	Mucous.Ciliated	PGAM1	12
AVPI14	-1.52418	6.40065	8.92306	0.00281592	Mucous.Ciliated	AVPI1	12
DNMBP3	-0.278153	4.8805	0.689453	0.406351	Mucous.Ciliated	DNMBP	12
ERLIN13	0.608367	4.85179	4.1966	0.0405052	Mucous.Ciliated	ERLIN1	12
BLOC1S25	-0.564936	4.59101	3.57426	0.0586816	Mucous.Ciliated	BLOC1S2	12
NDUFB89	-0.3651	7.30871	1.73438	0.187853	Mucous.Ciliated	NDUFB8	12
HIF1AN3	0.0621433	4.64555	0.0411881	0.839175	Mucous.Ciliated	HIF1AN	12
MRPL434	-0.38855	5.98962	1.32667	0.249399	Mucous.Ciliated	MRPL43	12
SFXN34	0.761069	5.55771	3.10634	0.077988	Mucous.Ciliated	SFXN3	12
DPCD3	0.835205	6.85229	2.93281	0.0867963	Mucous.Ciliated	DPCD	12
OGA5	0.133224	6.29748	0.230848	0.630896	Mucous.Ciliated	OGA	12
NOLC14	-0.446943	5.79612	3.63739	0.0564955	Mucous.Ciliated	NOLC1	12
CUEDC24	-0.104977	4.93723	0.0812648	0.775591	Mucous.Ciliated	CUEDC2	12
C10orf953	1.12444	4.78137	6.56204	0.0104177	Mucous.Ciliated	C10orf95	12
TRIM85	0.119179	6.79274	0.19071	0.662326	Mucous.Ciliated	TRIM8	12
ARL34	0.71022	7.39259	4.40506	0.0358325	Mucous.Ciliated	ARL3	12
WBP1L4	0.177188	5.25584	0.433086	0.510478	Mucous.Ciliated	WBP1L	12
BORCS74	0.0791251	6.30782	0.0937006	0.759524	Mucous.Ciliated	BORCS7	12
NT5C23	-0.132056	5.32271	0.230757	0.630963	Mucous.Ciliated	NT5C2	12
ATP5MD10	0.0529697	8.0727	0.0220882	0.881853	Mucous.Ciliated	ATP5MD	12
SH3PXD2A3	-0.303501	6.27339	1.20002	0.273319	Mucous.Ciliated	SH3PXD2A	12
STN13	-0.195086	5.57632	0.44769	0.503434	Mucous.Ciliated	STN1	12
SLK4	0.270179	6.86125	0.737464	0.390475	Mucous.Ciliated	SLK	12
CFAP433	1.1441	7.89893	3.92351	0.0476155	Mucous.Ciliated	CFAP43	12
GSTO17	-0.653313	6.64266	2.13668	0.143813	Mucous.Ciliated	GSTO1	12
GSTO23	-0.320642	5.0201	0.601713	0.437925	Mucous.Ciliated	GSTO2	12
CFAP583	1.04958	5.28461	8.92027	0.00282022	Mucous.Ciliated	CFAP58	12
XPNPEP13	0.323881	4.65044	1.16718	0.279981	Mucous.Ciliated	XPNPEP1	12
ADD35	0.195076	6.77929	0.498438	0.480187	Mucous.Ciliated	ADD3	12
MXI14	0.451796	4.79115	1.90899	0.167075	Mucous.Ciliated	MXI1	12
DUSP56	-1.3948	7.76304	6.68771	0.00970798	Mucous.Ciliated	DUSP5	12
SMC35	-0.31544	6.31273	1.1877	0.275793	Mucous.Ciliated	SMC3	12
PDCD45	-0.0793364	6.52836	0.11867	0.730482	Mucous.Ciliated	PDCD4	12
BBIP13	0.689661	5.77033	5.06909	0.0243562	Mucous.Ciliated	BBIP1	12
SHOC25	0.687883	6.39602	4.05705	0.0439873	Mucous.Ciliated	SHOC2	12
TCF7L24	0.0217874	5.784	0.00526797	0.94214	Mucous.Ciliated	TCF7L2	12
CASP73	-0.0486197	5.55429	0.0272308	0.86893	Mucous.Ciliated	CASP7	12
PLEKHS13	0.366074	7.46406	1.39189	0.238086	Mucous.Ciliated	PLEKHS1	12
NHLRC23	0.300674	4.89053	0.650403	0.419969	Mucous.Ciliated	NHLRC2	12
CCDC1866	-0.21859	7.10116	0.558701	0.454784	Mucous.Ciliated	CCDC186	12
ABLIM14	-0.651122	6.5921	3.87778	0.0489292	Mucous.Ciliated	ABLIM1	12
ENO42	0.630982	4.50389	1.78349	0.181721	Mucous.Ciliated	ENO4	12
PDZD83	-0.0211303	5.25859	0.00388346	0.95031	Mucous.Ciliated	PDZD8	12
CASC23	1.2783	5.38217	4.91991	0.026549	Mucous.Ciliated	CASC2	12
FAM204A5	-0.0288365	5.71158	0.0105767	0.918087	Mucous.Ciliated	FAM204A	12
CACUL15	0.101013	5.55063	0.136278	0.712009	Mucous.Ciliated	CACUL1	12
EIF3A8	-0.0866209	7.8917	0.103418	0.747766	Mucous.Ciliated	EIF3A	12
FAM45A3	-0.279406	4.97099	0.989575	0.319846	Mucous.Ciliated	FAM45A	12
PRDX35	-0.235824	6.63019	0.726331	0.394075	Mucous.Ciliated	PRDX3	12
TIAL14	-0.101342	5.27018	0.164926	0.684661	Mucous.Ciliated	TIAL1	12
BAG34	-0.13469	5.85666	0.184405	0.667615	Mucous.Ciliated	BAG3	12
WDR116	-0.0115543	5.37754	0.00195204	0.964759	Mucous.Ciliated	WDR11	12
FGFR23	-0.873755	4.78406	6.54067	0.0105436	Mucous.Ciliated	FGFR2	12
NSMCE4A4	-0.546548	5.01542	3.78025	0.051861	Mucous.Ciliated	NSMCE4A	12
TACC23	0.106932	6.85033	0.0941678	0.758944	Mucous.Ciliated	TACC2	12
PLEKHA14	0.142767	5.59248	0.245186	0.620485	Mucous.Ciliated	PLEKHA1	12
BUB34	-0.109507	5.28716	0.10806	0.742364	Mucous.Ciliated	BUB3	12
OAT4	-0.804915	7.55756	5.06714	0.0243836	Mucous.Ciliated	OAT	12
LHPP3	0.145547	4.78935	0.31098	0.577079	Mucous.Ciliated	LHPP	12
ZRANB13	0.172713	5.0214	0.322451	0.570138	Mucous.Ciliated	ZRANB1	12
CTBP24	0.311196	6.94755	1.05943	0.303345	Mucous.Ciliated	CTBP2	12
UROS4	-0.361858	5.29144	1.34648	0.245895	Mucous.Ciliated	UROS	12
BCCIP4	-0.0994841	6.06575	0.14092	0.707368	Mucous.Ciliated	BCCIP	12
DHX323	0.757872	5.86844	5.99912	0.014313	Mucous.Ciliated	DHX32	12
FANK13	1.3773	6.99013	8.98146	0.00272733	Mucous.Ciliated	FANK1	12
MGMT4	0.0499945	6.20855	0.0185852	0.891562	Mucous.Ciliated	MGMT	12
GLRX35	-0.0903125	5.82071	0.106107	0.744621	Mucous.Ciliated	GLRX3	12
BNIP34	0.670908	5.31773	5.39527	0.0201914	Mucous.Ciliated	BNIP3	12
PWWP2B3	0.524963	5.47623	1.70008	0.192278	Mucous.Ciliated	PWWP2B	12
CFAP463	1.20737	6.79082	5.5822	0.0181439	Mucous.Ciliated	CFAP46	12
TUBGCP24	0.546207	6.31323	4.08678	0.0432198	Mucous.Ciliated	TUBGCP2	12
ECHS17	-0.828859	6.78111	5.16679	0.0230228	Mucous.Ciliated	ECHS1	12
KDM5A5	0.423551	6.27766	2.2156	0.136622	Mucous.Ciliated	KDM5A	12
WNK15	0.362826	6.91676	1.85745	0.17292	Mucous.Ciliated	WNK1	12
ERC14	-0.512138	5.12319	2.00614	0.156663	Mucous.Ciliated	ERC1	12
ADIPOR24	-0.338476	4.86433	1.20215	0.272893	Mucous.Ciliated	ADIPOR2	12
FKBP43	-0.266172	4.71752	1.0641	0.302281	Mucous.Ciliated	FKBP4	12
TULP33	1.07515	4.96308	7.41536	0.00646695	Mucous.Ciliated	TULP3	12
NDUFA94	-0.736494	6.03252	3.5663	0.0589635	Mucous.Ciliated	NDUFA9	12
CD911	-0.546346	9.54661	1.57726	0.209156	Mucous.Ciliated	CD9	12
TNFRSF1A4	-0.59262	5.08805	3.137	0.0765344	Mucous.Ciliated	TNFRSF1A	12
SCNN1A4	-0.0292439	6.90311	0.0110617	0.916237	Mucous.Ciliated	SCNN1A	12
LTBR4	-0.260388	5.16184	0.93801	0.33279	Mucous.Ciliated	LTBR	12
MRPL519	-0.328091	7.16554	1.20352	0.272618	Mucous.Ciliated	MRPL51	12
GAPDH11	-1.639	9.7563	9.13258	0.00251097	Mucous.Ciliated	GAPDH	12
CHD46	0.0569108	7.16957	0.0450453	0.831921	Mucous.Ciliated	CHD4	12
MLF25	-0.466997	6.0016	1.42149	0.233157	Mucous.Ciliated	MLF2	12
PTMS7	-0.596795	6.56085	1.79761	0.180001	Mucous.Ciliated	PTMS	12
GPR1623	1.19308	5.71147	10.0963	0.00148564	Mucous.Ciliated	GPR162	12
TPI19	-1.00133	7.8064	6.08575	0.0136277	Mucous.Ciliated	TPI1	12
LRRC234	1.24618	7.74077	7.37685	0.00660687	Mucous.Ciliated	LRRC23	12
C12orf577	-0.56985	7.12106	3.77621	0.0519862	Mucous.Ciliated	C12orf57	12
MIR200CHG3	0.729366	6.12534	4.90995	0.0267024	Mucous.Ciliated	MIR200CHG	12
PHB25	-1.03006	5.7822	5.62128	0.0177437	Mucous.Ciliated	PHB2	12
EMG14	-0.380599	5.26334	1.00409	0.316322	Mucous.Ciliated	EMG1	12
RIMKLB4	-0.151516	5.10484	0.133913	0.714408	Mucous.Ciliated	RIMKLB	12
M6PR5	-0.295081	5.3908	1.25473	0.262651	Mucous.Ciliated	M6PR	12
CLEC2B5	-1.3533	6.11264	3.25288	0.071298	Mucous.Ciliated	CLEC2B	12
GABARAPL15	-0.926367	5.87307	9.76795	0.0017758	Mucous.Ciliated	GABARAPL1	12
YBX37	0.0770081	8.42693	0.0721332	0.788256	Mucous.Ciliated	YBX3	12
SMIM10L14	0.0867139	4.80333	0.0645157	0.799496	Mucous.Ciliated	SMIM10L1	12
ETV65	0.229468	6.17588	0.566381	0.451701	Mucous.Ciliated	ETV6	12
GPRC5A3	-0.93121	8.07936	6.6485	0.00992395	Mucous.Ciliated	GPRC5A	12
EMP15	-1.0269	7.60386	4.32578	0.0375391	Mucous.Ciliated	EMP1	12
ATF7IP5	-0.147246	5.6045	0.185552	0.666645	Mucous.Ciliated	ATF7IP	12
H2AFJ6	0.226283	7.76989	0.576266	0.44778	Mucous.Ciliated	H2AFJ	12
WBP114	0.208775	5.98809	0.577955	0.447115	Mucous.Ciliated	WBP11	12
ARHGDIB7	-1.51207	5.02564	14.5204	0.000138648	Mucous.Ciliated	ARHGDIB	12
EPS84	-0.350668	7.02986	1.70451	0.1917	Mucous.Ciliated	EPS8	12
STRAP5	-0.467558	5.62364	2.89687	0.0887519	Mucous.Ciliated	STRAP	12
DERA4	-0.969965	4.63577	12.201	0.000477634	Mucous.Ciliated	DERA	12
MGST14	-1.32275	8.3548	7.6119	0.00579842	Mucous.Ciliated	MGST1	12
PLEKHA54	-0.0127321	7.76394	0.00248394	0.960251	Mucous.Ciliated	PLEKHA5	12
AEBP24	0.228847	5.08821	0.471952	0.492091	Mucous.Ciliated	AEBP2	12
PYROXD13	0.189044	4.68652	0.337533	0.561257	Mucous.Ciliated	PYROXD1	12
LDHB10	-0.743429	8.27411	2.54275	0.110802	Mucous.Ciliated	LDHB	12
CMAS3	-0.60001	6.01005	4.46554	0.0345853	Mucous.Ciliated	CMAS	12
ETNK13	0.589308	6.02475	4.42126	0.0354939	Mucous.Ciliated	ETNK1	12
CASC13	0.839118	6.62778	2.46663	0.116287	Mucous.Ciliated	CASC1	12
KRAS4	-0.525003	6.37892	4.44704	0.0349619	Mucous.Ciliated	KRAS	12
BHLHE413	0.798545	4.91704	3.83331	0.0502435	Mucous.Ciliated	BHLHE41	12
SSPN4	-0.0720533	4.72335	0.0405566	0.840396	Mucous.Ciliated	SSPN	12
FGFR1OP24	-0.461555	4.97151	2.61655	0.105754	Mucous.Ciliated	FGFR1OP2	12
TM7SF34	-0.166109	4.93332	0.233929	0.628626	Mucous.Ciliated	TM7SF3	12
STK38L4	-0.374038	4.89889	0.829339	0.362464	Mucous.Ciliated	STK38L	12
MRPS354	0.235528	5.2599	0.702033	0.402102	Mucous.Ciliated	MRPS35	12
CCDC913	0.0971853	5.79162	0.150192	0.698352	Mucous.Ciliated	CCDC91	12
ERGIC25	-0.241277	6.15774	0.611722	0.43414	Mucous.Ciliated	ERGIC2	12
SINHCAF5	-0.289917	6.76655	1.16581	0.280265	Mucous.Ciliated	SINHCAF	12
KIAA15514	-0.269895	4.9207	1.02699	0.310867	Mucous.Ciliated	KIAA1551	12
FGD44	-0.118761	4.79202	0.151492	0.697114	Mucous.Ciliated	FGD4	12
DNM1L5	-0.351068	5.44703	2.22208	0.13605	Mucous.Ciliated	DNM1L	12
PKP23	-0.226453	4.92522	0.577319	0.447365	Mucous.Ciliated	PKP2	12
KIF21A3	0.530073	8.2836	2.33631	0.126389	Mucous.Ciliated	KIF21A	12
PPHLN15	-0.374027	5.56301	1.88239	0.170063	Mucous.Ciliated	PPHLN1	12
ZCRB15	0.080798	6.81968	0.107208	0.743345	Mucous.Ciliated	ZCRB1	12
PUS7L4	-0.34678	4.84463	1.83112	0.175996	Mucous.Ciliated	PUS7L	12
TWF14	0.298703	5.7636	1.31166	0.252094	Mucous.Ciliated	TWF1	12
ARID23	-0.19532	4.82006	0.520104	0.470797	Mucous.Ciliated	ARID2	12
SCAF118	-0.128496	7.71618	0.232508	0.62967	Mucous.Ciliated	SCAF11	12
SLC38A14	-1.2113	5.43352	10.4137	0.00125084	Mucous.Ciliated	SLC38A1	12
SLC38A28	-0.735861	7.52166	3.74862	0.0528513	Mucous.Ciliated	SLC38A2	12
AC008035.13	0.377897	4.95669	0.333031	0.563879	Mucous.Ciliated	AC008035.1	12
RPAP34	0.5386	5.02903	3.11869	0.0773989	Mucous.Ciliated	RPAP3	12
HDAC74	0.261107	5.3215	0.998984	0.317557	Mucous.Ciliated	HDAC7	12
ASB83	-0.122853	4.60328	0.187089	0.66535	Mucous.Ciliated	ASB8	12
CCNT13	0.429887	4.85499	2.19262	0.138673	Mucous.Ciliated	CCNT1	12
DDX233	0.451306	4.99174	1.98687	0.158669	Mucous.Ciliated	DDX23	12
CCDC653	1.0311	6.39409	6.72741	0.00949424	Mucous.Ciliated	CCDC65	12
FKBP115	-0.521375	5.4828	1.62772	0.202018	Mucous.Ciliated	FKBP11	12
ARF35	0.0927229	5.70481	0.125116	0.72355	Mucous.Ciliated	ARF3	12
TUBA1B10	-0.383474	7.70263	0.943584	0.331358	Mucous.Ciliated	TUBA1B	12
TUBA1A7	1.11383	9.53237	2.59774	0.107017	Mucous.Ciliated	TUBA1A	12
TUBA1C5	-0.936063	6.28864	4.68441	0.0304375	Mucous.Ciliated	TUBA1C	12
SPATS25	-0.0246143	4.63372	0.00356341	0.952399	Mucous.Ciliated	SPATS2	12
TMBIM69	0.302685	9.29004	1.09354	0.295688	Mucous.Ciliated	TMBIM6	12
AC025154.23	-1.06317	5.69906	5.24299	0.0220353	Mucous.Ciliated	AC025154.2	12
AQP53	-1.57494	8.5257	7.79661	0.00523444	Mucous.Ciliated	AQP5	12
SMARCD14	-0.513144	4.80638	2.37296	0.123453	Mucous.Ciliated	SMARCD1	12
COX145	0.183107	7.18397	0.418763	0.517555	Mucous.Ciliated	COX14	12
LIMA16	-0.691364	7.22163	4.39898	0.0359604	Mucous.Ciliated	LIMA1	12
LARP44	-0.0877846	5.63129	0.0779512	0.780093	Mucous.Ciliated	LARP4	12
ATF13	-0.173943	4.64349	0.304783	0.5809	Mucous.Ciliated	ATF1	12
METTL7A4	0.50113	7.57331	2.39308	0.121873	Mucous.Ciliated	METTL7A	12
SLC11A23	0.0308688	5.60532	0.0158453	0.899828	Mucous.Ciliated	SLC11A2	12
LETMD13	-0.423532	4.6355	1.76774	0.183662	Mucous.Ciliated	LETMD1	12
DAZAP25	0.19121	7.23596	0.520479	0.470637	Mucous.Ciliated	DAZAP2	12
GALNT63	-0.255569	6.16655	0.489918	0.483964	Mucous.Ciliated	GALNT6	12
SLC4A83	0.557247	5.31996	2.42914	0.119098	Mucous.Ciliated	SLC4A8	12
ACVR1B3	0.469846	5.15578	1.86662	0.171862	Mucous.Ciliated	ACVR1B	12
NR4A18	-0.398392	8.4561	1.02377	0.311628	Mucous.Ciliated	NR4A1	12
ATG1014	-0.197227	5.42209	0.359545	0.548759	Mucous.Ciliated	ATG101	12
AC078864.23	1.04936	5.43675	3.66886	0.0554379	Mucous.Ciliated	AC078864.2	12
KRT74	-1.15035	7.8194	4.33386	0.0373614	Mucous.Ciliated	KRT7	12
KRT53	-1.55423	7.11717	3.51166	0.0609383	Mucous.Ciliated	KRT5	12
KRT43	-0.0882534	5.24667	0.0251019	0.874113	Mucous.Ciliated	KRT4	12
KRT84	-0.334393	9.1596	0.65986	0.416609	Mucous.Ciliated	KRT8	12
KRT184	-0.40232	9.47335	0.740228	0.389588	Mucous.Ciliated	KRT18	12
EIF4B8	-0.60108	7.26846	4.61392	0.0317134	Mucous.Ciliated	EIF4B	12
CSAD3	-0.0980425	4.6224	0.0962545	0.756371	Mucous.Ciliated	CSAD	12
PFDN510	-0.164584	9.06147	0.259819	0.610245	Mucous.Ciliated	PFDN5	12
C12orf104	-0.105718	5.0658	0.1183	0.730886	Mucous.Ciliated	C12orf10	12
PRR136	0.416986	6.68373	2.66663	0.102473	Mucous.Ciliated	PRR13	12
PCBP28	-0.00234288	7.89498	6.89976e-05	0.993372	Mucous.Ciliated	PCBP2	12
ATF74	-0.66503	4.70869	4.31358	0.0378093	Mucous.Ciliated	ATF7	12
ATP5MC29	-0.586542	8.40764	2.01007	0.156258	Mucous.Ciliated	ATP5MC2	12
CALCOCO14	0.365869	4.83463	1.52318	0.21714	Mucous.Ciliated	CALCOCO1	12
CBX54	0.0137261	6.49458	0.00219795	0.962607	Mucous.Ciliated	CBX5	12
HNRNPA111	-1.15327	8.32228	5.63811	0.0175742	Mucous.Ciliated	HNRNPA1	12
COPZ15	-0.352788	5.93257	1.87677	0.170702	Mucous.Ciliated	COPZ1	12
BLOC1S17	-0.341724	7.22176	1.41088	0.234911	Mucous.Ciliated	BLOC1S1	12
CD6310	-0.585638	9.68849	2.08537	0.148716	Mucous.Ciliated	CD63	12
ORMDL25	0.0957796	6.18089	0.13356	0.714769	Mucous.Ciliated	ORMDL2	12
PYM13	-0.408397	4.81479	2.41766	0.119974	Mucous.Ciliated	PYM1	12
RAB5B4	0.0923146	5.53984	0.0989637	0.753077	Mucous.Ciliated	RAB5B	12
RPS2611	0.232593	9.1387	0.317155	0.573323	Mucous.Ciliated	RPS26	12
ERBB33	0.0594907	6.45936	0.0341105	0.853472	Mucous.Ciliated	ERBB3	12
PA2G49	0.322901	7.1515	1.49346	0.22168	Mucous.Ciliated	PA2G4	12
RPL4111	-0.614519	12.6313	3.45626	0.0630127	Mucous.Ciliated	RPL41	12
MYL6B4	-0.865195	5.03669	3.42946	0.0640432	Mucous.Ciliated	MYL6B	12
MYL611	-0.140049	9.69597	0.152787	0.695886	Mucous.Ciliated	MYL6	12
SMARCC24	0.477953	5.0395	2.34012	0.12608	Mucous.Ciliated	SMARCC2	12
CS3	-0.118481	4.77527	0.152554	0.696106	Mucous.Ciliated	CS	12
CNPY26	-0.696517	6.34801	6.74634	0.00939404	Mucous.Ciliated	CNPY2	12
STAT23	0.267766	4.95826	1.15057	0.28343	Mucous.Ciliated	STAT2	12
BAZ2A4	-0.00247428	5.49183	7.86195e-05	0.992925	Mucous.Ciliated	BAZ2A	12
ATP5F1B9	-0.493158	7.93378	1.83106	0.176003	Mucous.Ciliated	ATP5F1B	12
PTGES37	0.415155	7.86138	2.79438	0.0945954	Mucous.Ciliated	PTGES3	12
NACA12	-1.3415	9.56095	8.37908	0.00379565	Mucous.Ciliated	NACA	12
STAT65	-0.242503	5.69188	0.548028	0.459124	Mucous.Ciliated	STAT6	12
LRP17	0.32192	4.40384	1.0067	0.315696	Mucous.Ciliated	LRP1	12
R3HDM24	-0.0302095	5.56234	0.0095954	0.921967	Mucous.Ciliated	R3HDM2	12
DDIT34	-0.516465	5.08872	1.84358	0.174532	Mucous.Ciliated	DDIT3	12
DCTN24	-0.781844	5.36467	7.20177	0.00728317	Mucous.Ciliated	DCTN2	12
DTX33	0.959097	4.55397	6.65875	0.00986699	Mucous.Ciliated	DTX3	12
OS98	-0.413106	6.21575	1.78788	0.181185	Mucous.Ciliated	OS9	12
TSPAN314	-0.55259	5.20007	4.86651	0.0273829	Mucous.Ciliated	TSPAN31	12
CTDSP24	-0.524262	5.49047	4.95106	0.0260746	Mucous.Ciliated	CTDSP2	12
AC084033.33	0.712783	6.70035	1.20678	0.271971	Mucous.Ciliated	AC084033.3	12
SLC16A74	-0.522075	4.71088	1.27255	0.259288	Mucous.Ciliated	SLC16A7	12
USP155	-0.167912	5.70663	0.262095	0.608685	Mucous.Ciliated	USP15	12
MON23	-0.357599	4.80429	0.963661	0.326266	Mucous.Ciliated	MON2	12
RXYLT14	-0.0750735	5.34955	0.0779726	0.780064	Mucous.Ciliated	RXYLT1	12
SRGAP13	0.341593	6.05601	1.05506	0.304346	Mucous.Ciliated	SRGAP1	12
GNS4	0.785279	5.31255	8.58478	0.00338984	Mucous.Ciliated	GNS	12
LLPH4	-0.343471	4.88665	1.47772	0.224132	Mucous.Ciliated	LLPH	12
TMBIM49	-0.407274	7.54097	2.195	0.138459	Mucous.Ciliated	TMBIM4	12
IRAK34	-0.257894	4.76386	0.289894	0.590288	Mucous.Ciliated	IRAK3	12
CAND14	0.219307	5.79093	0.68154	0.409057	Mucous.Ciliated	CAND1	12
DYRK23	0.67476	5.42271	4.21216	0.0401351	Mucous.Ciliated	DYRK2	12
MDM13	0.977777	5.13456	6.85465	0.00884111	Mucous.Ciliated	MDM1	12
RAP1B8	-0.37291	6.61045	3.13648	0.0765587	Mucous.Ciliated	RAP1B	12
SLC35E34	-0.0702132	5.19163	0.058278	0.809239	Mucous.Ciliated	SLC35E3	12
MDM23	0.381865	6.57126	1.50413	0.220037	Mucous.Ciliated	MDM2	12
CPSF64	0.0258296	5.19821	0.00698341	0.933401	Mucous.Ciliated	CPSF6	12
YEATS43	0.24708	4.93194	0.818739	0.365549	Mucous.Ciliated	YEATS4	12
CCT25	0.207852	6.73699	0.546826	0.459618	Mucous.Ciliated	CCT2	12
RAB3IP3	0.424877	5.64104	2.44866	0.117625	Mucous.Ciliated	RAB3IP	12
CNOT25	-0.160642	5.37583	0.343724	0.557688	Mucous.Ciliated	CNOT2	12
TSPAN85	-1.067	8.48916	6.74457	0.00940332	Mucous.Ciliated	TSPAN8	12
ZFC3H15	-0.283793	4.90936	0.780512	0.376985	Mucous.Ciliated	ZFC3H1	12
TMEM194	-0.0923922	4.50475	0.0934586	0.759825	Mucous.Ciliated	TMEM19	12
RAB215	-0.0289508	5.11082	0.0115587	0.914384	Mucous.Ciliated	RAB21	12
TBC1D154	0.0409252	5.123	0.0203635	0.886527	Mucous.Ciliated	TBC1D15	12
ATXN7L3B4	0.510455	6.40263	2.97523	0.0845481	Mucous.Ciliated	ATXN7L3B	12
CAPS23	1.36645	5.8985	6.46207	0.0110201	Mucous.Ciliated	CAPS2	12
KRR14	0.0465732	5.78455	0.035827	0.849873	Mucous.Ciliated	KRR1	12
NAP1L110	0.0430292	8.55721	0.0152237	0.901803	Mucous.Ciliated	NAP1L1	12
OSBPL86	-0.375003	6.27505	2.51992	0.112417	Mucous.Ciliated	OSBPL8	12
PAWR4	-0.218861	6.40727	0.714227	0.398044	Mucous.Ciliated	PAWR	12
PPP1R12A6	-0.411863	5.85512	1.25339	0.262906	Mucous.Ciliated	PPP1R12A	12
CCDC594	-0.0618257	5.45508	0.0522995	0.819109	Mucous.Ciliated	CCDC59	12
TSPAN193	1.26258	7.51259	6.27428	0.0122503	Mucous.Ciliated	TSPAN19	12
LRRIQ13	1.14301	8.59437	3.66425	0.0555918	Mucous.Ciliated	LRRIQ1	12
RASSF94	-0.370085	5.77956	1.09057	0.296345	Mucous.Ciliated	RASSF9	12
NTS3	-1.66836	9.04334	4.37858	0.0363933	Mucous.Ciliated	NTS	12
CEP2904	0.447873	6.93169	1.57479	0.209512	Mucous.Ciliated	CEP290	12
TMTC33	0.135429	5.18034	0.171128	0.679111	Mucous.Ciliated	TMTC3	12
DUSP66	-1.08209	6.29534	11.8027	0.000591447	Mucous.Ciliated	DUSP6	12
POC1B3	0.517448	5.03496	2.40306	0.121098	Mucous.Ciliated	POC1B	12
ATP2B17	-0.3585	6.23898	1.8321	0.17588	Mucous.Ciliated	ATP2B1	12
BTG110	-0.988011	8.34513	4.70828	0.0300177	Mucous.Ciliated	BTG1	12
PLEKHG73	0.611954	6.30849	3.34993	0.0672077	Mucous.Ciliated	PLEKHG7	12
EEA15	-0.348784	5.70012	1.33	0.248805	Mucous.Ciliated	EEA1	12
NUDT43	0.354677	6.71345	1.6487	0.199137	Mucous.Ciliated	NUDT4	12
UBE2N5	-0.68527	6.00876	4.95266	0.0260506	Mucous.Ciliated	UBE2N	12
MRPL424	0.032472	5.96042	0.018514	0.891769	Mucous.Ciliated	MRPL42	12
CEP833	1.08297	5.97742	7.18422	0.00735474	Mucous.Ciliated	CEP83	12
NDUFA125	-0.137028	6.63381	0.191603	0.661586	Mucous.Ciliated	NDUFA12	12
VEZT4	0.196592	5.57841	0.49732	0.48068	Mucous.Ciliated	VEZT	12
METAP26	-0.0722565	6.83389	0.0705743	0.790502	Mucous.Ciliated	METAP2	12
SNRPF6	0.190346	6.93643	0.524947	0.468739	Mucous.Ciliated	SNRPF	12
LTA4H6	-0.730853	4.77952	8.07519	0.00448754	Mucous.Ciliated	LTA4H	12
ELK34	0.837724	6.00697	3.33123	0.0679758	Mucous.Ciliated	ELK3	12
CFAP543	1.07538	6.63863	4.6148	0.0316972	Mucous.Ciliated	CFAP54	12
TMPO4	0.00911315	4.84594	0.00109216	0.973636	Mucous.Ciliated	TMPO	12
SLC25A317	-0.781179	7.98451	4.545	0.0330151	Mucous.Ciliated	SLC25A3	12
ACTR64	0.502675	4.99794	3.31026	0.0688486	Mucous.Ciliated	ACTR6	12
SLC5A83	0.171487	6.30468	0.0633529	0.801273	Mucous.Ciliated	SLC5A8	12
UTP203	0.729222	5.01834	5.18427	0.0227922	Mucous.Ciliated	UTP20	12
ARL17	-0.276308	6.79337	0.946019	0.330735	Mucous.Ciliated	ARL1	12
CHPT13	-0.427928	5.23764	0.600109	0.438537	Mucous.Ciliated	CHPT1	12
GNPTAB5	-0.93103	5.53466	13.57	0.000229835	Mucous.Ciliated	GNPTAB	12
WASHC34	-0.346696	5.18964	1.03928	0.30799	Mucous.Ciliated	WASHC3	12
HSP90B111	0.11404	8.36534	0.1289	0.719575	Mucous.Ciliated	HSP90B1	12
TDG4	0.189694	5.45998	0.482784	0.487164	Mucous.Ciliated	TDG	12
NFYB4	-0.177764	4.63725	0.307253	0.579371	Mucous.Ciliated	NFYB	12
TXNRD15	0.792528	6.6769	10.5042	0.00119103	Mucous.Ciliated	TXNRD1	12
WASHC44	-0.0372117	4.8403	0.0198955	0.887829	Mucous.Ciliated	WASHC4	12
APPL23	1.32284	6.36519	17.8712	2.36368e-05	Mucous.Ciliated	APPL2	12
C12orf754	1.13564	7.80378	4.75169	0.0292695	Mucous.Ciliated	C12orf75	12
CKAP44	-0.57305	5.94531	2.6829	0.101431	Mucous.Ciliated	CKAP4	12
TMEM2634	-0.0380984	5.31562	0.0121303	0.9123	Mucous.Ciliated	TMEM263	12
PWP14	0.0874122	5.70869	0.141319	0.706973	Mucous.Ciliated	PWP1	12
SART33	0.452377	4.60715	1.45956	0.226999	Mucous.Ciliated	SART3	12
ISCU8	-0.132355	6.85749	0.204585	0.651045	Mucous.Ciliated	ISCU	12
CORO1C5	-0.315934	5.01965	0.590929	0.44206	Mucous.Ciliated	CORO1C	12
MMAB3	-0.264112	5.72258	0.75513	0.384857	Mucous.Ciliated	MMAB	12
GLTP4	-0.772161	6.01673	4.15187	0.0415886	Mucous.Ciliated	GLTP	12
TCHP3	0.0906412	5.21148	0.0751577	0.78397	Mucous.Ciliated	TCHP	12
ANKRD13A3	0.0818801	5.08387	0.112684	0.737109	Mucous.Ciliated	ANKRD13A	12
IFT813	1.01817	6.45627	5.87546	0.0153533	Mucous.Ciliated	IFT81	12
ATP2A24	0.444391	7.86242	2.15532	0.142077	Mucous.Ciliated	ATP2A2	12
ARPC310	-0.539827	7.99408	1.79569	0.180234	Mucous.Ciliated	ARPC3	12
VPS298	-0.474221	6.71226	2.13729	0.143756	Mucous.Ciliated	VPS29	12
PPTC73	0.0701892	5.58384	0.0564979	0.812119	Mucous.Ciliated	PPTC7	12
TCTN13	0.911169	6.32332	5.34697	0.0207583	Mucous.Ciliated	TCTN1	12
PPP1CC5	-0.798399	5.82606	8.53758	0.00347887	Mucous.Ciliated	PPP1CC	12
ATXN24	0.712322	6.63673	5.74489	0.0165367	Mucous.Ciliated	ATXN2	12
ALDH27	-1.09723	7.45546	9.63138	0.00191281	Mucous.Ciliated	ALDH2	12
TMEM1163	0.119666	4.78276	0.148047	0.700409	Mucous.Ciliated	TMEM116	12
ERP2910	-0.414914	7.18397	1.85922	0.172715	Mucous.Ciliated	ERP29	12
HECTD43	0.257673	4.94255	0.522101	0.469947	Mucous.Ciliated	HECTD4	12
RPL611	-1.67457	10.2643	15.9766	6.41313e-05	Mucous.Ciliated	RPL6	12
PTPN114	0.259943	5.1656	0.857689	0.354386	Mucous.Ciliated	PTPN11	12
CFAP733	1.09987	6.41261	7.94843	0.00481292	Mucous.Ciliated	CFAP73	12
IQCD3	1.30911	6.04711	8.57776	0.00340294	Mucous.Ciliated	IQCD	12
MED13L5	0.0288731	5.42695	0.011923	0.91305	Mucous.Ciliated	MED13L	12
C12orf493	0.309796	5.04466	1.25645	0.262325	Mucous.Ciliated	C12orf49	12
FBXO214	-0.179109	5.47209	0.562557	0.453232	Mucous.Ciliated	FBXO21	12
PEBP110	-0.0374386	8.01229	0.0209606	0.884886	Mucous.Ciliated	PEBP1	12
TAOK35	-0.0464839	5.34362	0.0192814	0.889563	Mucous.Ciliated	TAOK3	12
SUDS34	0.746052	6.69588	6.14491	0.0131791	Mucous.Ciliated	SUDS3	12
CCDC603	0.570538	5.48788	1.84169	0.174753	Mucous.Ciliated	CCDC60	12
RPLP011	-1.57363	10.2637	12.5859	0.000388669	Mucous.Ciliated	RPLP0	12
PXN4	0.7932	5.04773	8.56924	0.0034189	Mucous.Ciliated	PXN	12
COX6A19	-0.290792	8.40752	0.757697	0.38405	Mucous.Ciliated	COX6A1	12
SRSF97	-0.367743	7.22611	1.37724	0.240571	Mucous.Ciliated	SRSF9	12
DYNLL18	0.836015	10.1098	3.0951	0.0785282	Mucous.Ciliated	DYNLL1	12
RNF105	-0.391335	5.51794	2.44687	0.117759	Mucous.Ciliated	RNF10	12
POP54	-0.387987	5.47209	2.23995	0.134485	Mucous.Ciliated	POP5	12
MLEC7	-0.507014	7.01808	4.6286	0.0314432	Mucous.Ciliated	MLEC	12
UNC119B3	0.87309	5.51481	7.32853	0.00678685	Mucous.Ciliated	UNC119B	12
SPPL34	0.0963252	4.99224	0.123448	0.725325	Mucous.Ciliated	SPPL3	12
ANAPC56	0.215665	6.55059	0.822912	0.36433	Mucous.Ciliated	ANAPC5	12
MORN33	0.955641	6.2006	5.46772	0.0193709	Mucous.Ciliated	MORN3	12
WDR663	1.09306	7.74359	3.6216	0.0570341	Mucous.Ciliated	WDR66	12
BCL7A4	0.773079	5.66168	5.94238	0.0147811	Mucous.Ciliated	BCL7A	12
MLXIP4	0.601304	6.59431	3.13876	0.0764519	Mucous.Ciliated	MLXIP	12
LRRC432	0.752556	4.61281	5.00067	0.0253375	Mucous.Ciliated	LRRC43	12
CLIP15	0.00137496	7.63872	2.47462e-05	0.996031	Mucous.Ciliated	CLIP1	12
RSRC28	0.0345049	7.4745	0.0173576	0.895183	Mucous.Ciliated	RSRC2	12
DENR5	-0.0787626	6.55209	0.12049	0.728504	Mucous.Ciliated	DENR	12
VPS37B4	-0.383553	6.99384	1.8926	0.168909	Mucous.Ciliated	VPS37B	12
ARL6IP49	-0.597212	7.69157	2.95674	0.0855204	Mucous.Ciliated	ARL6IP4	12
SBNO14	0.0721275	5.83301	0.0825596	0.773858	Mucous.Ciliated	SBNO1	12
KMT5A3	0.437427	5.09493	1.25063	0.263432	Mucous.Ciliated	KMT5A	12
RILPL25	-0.534694	5.80971	3.48781	0.0618224	Mucous.Ciliated	RILPL2	12
TMED28	-0.550841	7.23875	4.54237	0.0330658	Mucous.Ciliated	TMED2	12
TCTN23	1.66133	5.19218	12.4617	0.000415374	Mucous.Ciliated	TCTN2	12
DNAH103	1.22447	6.53102	6.32128	0.0119298	Mucous.Ciliated	DNAH10	12
ZNF6643	0.824636	6.23124	8.63669	0.00329459	Mucous.Ciliated	ZNF664	12
NCOR23	0.404782	5.19159	2.20409	0.137645	Mucous.Ciliated	NCOR2	12
UBC10	-0.220858	9.76242	0.320492	0.571312	Mucous.Ciliated	UBC	12
BRI3BP3	0.0522349	4.64033	0.0298037	0.862936	Mucous.Ciliated	BRI3BP	12
STX24	0.890332	5.37096	3.27569	0.0703132	Mucous.Ciliated	STX2	12
RAN10	-0.564617	7.39395	3.03173	0.0816508	Mucous.Ciliated	RAN	12
SFSWAP4	-0.400099	5.1553	0.959817	0.327233	Mucous.Ciliated	SFSWAP	12
EP4004	0.840764	5.54872	4.45043	0.0348924	Mucous.Ciliated	EP400	12
ANKLE24	-0.141969	5.72667	0.265199	0.606571	Mucous.Ciliated	ANKLE2	12
GOLGA33	-0.271045	5.23219	0.840157	0.359352	Mucous.Ciliated	GOLGA3	12
MPHOSPH87	-0.166494	6.66437	0.40216	0.525976	Mucous.Ciliated	MPHOSPH8	12
PSPC13	0.184424	4.68318	0.436721	0.50871	Mucous.Ciliated	PSPC1	12
ZMYM25	0.0264137	5.61339	0.0100547	0.920127	Mucous.Ciliated	ZMYM2	12
IFT884	1.04859	6.6027	6.51463	0.010699	Mucous.Ciliated	IFT88	12
SAP189	-0.128939	7.9113	0.109536	0.740673	Mucous.Ciliated	SAP18	12
MRPL575	0.1843	7.0107	0.317059	0.57338	Mucous.Ciliated	MRPL57	12
ZDHHC203	0.00714422	4.81674	0.000691393	0.979023	Mucous.Ciliated	ZDHHC20	12
MICU23	0.172247	5.12995	0.282782	0.594884	Mucous.Ciliated	MICU2	12
TNFRSF193	1.11408	6.13842	7.52396	0.00608837	Mucous.Ciliated	TNFRSF19	12
MIPEP3	1.08761	5.20314	8.62971	0.00330724	Mucous.Ciliated	MIPEP	12
SPATA133	0.314675	5.48448	1.18568	0.276202	Mucous.Ciliated	SPATA13	12
PARP43	0.00888334	4.94558	0.00108504	0.973723	Mucous.Ciliated	PARP4	12
ATP12A3	-1.07982	7.09434	7.91672	0.00489801	Mucous.Ciliated	ATP12A	12
MTMR63	0.711912	4.80466	5.33787	0.0208669	Mucous.Ciliated	MTMR6	12
RNF63	0.151942	5.23212	0.305856	0.580234	Mucous.Ciliated	RNF6	12
RPL2111	-1.10237	11.1269	7.28889	0.00693823	Mucous.Ciliated	RPL21	12
GTF3A7	-0.573904	6.20501	3.37073	0.0663646	Mucous.Ciliated	GTF3A	12
MTIF36	0.436145	6.50573	2.8087	0.0937546	Mucous.Ciliated	MTIF3	12
POLR1D6	-0.788073	6.86446	5.69564	0.0170071	Mucous.Ciliated	POLR1D	12
POMP10	-0.0770962	7.99331	0.0754106	0.783616	Mucous.Ciliated	POMP	12
SLC7A14	0.748889	5.47098	8.47921	0.00359227	Mucous.Ciliated	SLC7A1	12
UBL35	0.648508	6.98747	4.75118	0.0292782	Mucous.Ciliated	UBL3	12
HMGB111	0.212163	8.61485	0.360457	0.548253	Mucous.Ciliated	HMGB1	12
TEX265	0.675103	5.75879	1.58771	0.207653	Mucous.Ciliated	TEX26	12
HSPH15	0.954414	8.36196	4.60068	0.0319592	Mucous.Ciliated	HSPH1	12
N4BP2L29	0.0678551	7.75417	0.0690528	0.792721	Mucous.Ciliated	N4BP2L2	12
PDS5B4	0.427317	5.2469	1.90444	0.167582	Mucous.Ciliated	PDS5B	12
NBEA3	0.807798	7.0227	3.63159	0.0566927	Mucous.Ciliated	NBEA	12
SPART4	0.0305895	5.72426	0.0103545	0.918949	Mucous.Ciliated	SPART	12
ALG55	-0.915268	5.46893	11.3296	0.000762814	Mucous.Ciliated	ALG5	12
EXOSC84	-0.619012	4.71027	2.3748	0.123307	Mucous.Ciliated	EXOSC8	12
SUPT20H4	0.303256	5.31691	1.1426	0.285103	Mucous.Ciliated	SUPT20H	12
UFM16	0.228833	6.34882	0.713896	0.398153	Mucous.Ciliated	UFM1	12
STOML33	1.33903	6.43987	7.9858	0.00471456	Mucous.Ciliated	STOML3	12
NHLRC35	-0.370625	4.95675	1.88765	0.169467	Mucous.Ciliated	NHLRC3	12
FOXO14	0.511467	4.65597	3.55506	0.0593643	Mucous.Ciliated	FOXO1	12
MRPS315	0.992656	8.19177	5.40471	0.0200825	Mucous.Ciliated	MRPS31	12
ELF16	0.00767794	6.72242	0.00121085	0.972241	Mucous.Ciliated	ELF1	12
WBP44	0.0833591	4.9557	0.072027	0.788408	Mucous.Ciliated	WBP4	12
RGCC7	-0.0340547	7.02728	0.00617092	0.937386	Mucous.Ciliated	RGCC	12
DGKH4	0.515122	6.92674	1.7753	0.182727	Mucous.Ciliated	DGKH	12
AKAP114	0.548439	4.98541	3.84523	0.0498876	Mucous.Ciliated	AKAP11	12
FAM216B3	1.47188	7.46812	7.27607	0.00698791	Mucous.Ciliated	FAM216B	12
DNAJC157	0.00490542	6.35347	0.000295211	0.986292	Mucous.Ciliated	DNAJC15	12
TSC22D15	-0.982305	8.38006	4.53922	0.0331267	Mucous.Ciliated	TSC22D1	12
GTF2F24	-0.370302	4.93452	1.81197	0.178272	Mucous.Ciliated	GTF2F2	12
TPT111	-1.23687	11.4461	9.58002	0.00196706	Mucous.Ciliated	TPT1	12
ZC3H137	-0.213162	6.85141	0.480673	0.488118	Mucous.Ciliated	ZC3H13	12
ESD6	-0.445953	5.55783	1.77311	0.182997	Mucous.Ciliated	ESD	12
SUCLA23	-0.203823	4.87187	0.340562	0.559505	Mucous.Ciliated	SUCLA2	12
MED44	-0.480525	5.47511	2.45097	0.117452	Mucous.Ciliated	MED4	12
ITM2B10	-0.222995	9.27074	0.478599	0.489058	Mucous.Ciliated	ITM2B	12
RB15	-0.0575317	5.09545	0.0429314	0.835854	Mucous.Ciliated	RB1	12
FNDC3A5	-0.235665	5.51732	0.841035	0.359101	Mucous.Ciliated	FNDC3A	12
PHF114	0.510535	5.33905	2.075	0.14973	Mucous.Ciliated	PHF11	12
EBPL4	-1.12759	6.4784	5.32128	0.0210665	Mucous.Ciliated	EBPL	12
KPNA34	-0.0870246	5.98486	0.0895631	0.764733	Mucous.Ciliated	KPNA3	12
TRIM134	-0.160864	5.22045	0.322899	0.56987	Mucous.Ciliated	TRIM13	12
KCNRG3	1.13827	5.42617	6.49497	0.010818	Mucous.Ciliated	KCNRG	12
RNASEH2B4	-0.525716	5.16231	3.18917	0.0741276	Mucous.Ciliated	RNASEH2B	12
INTS64	0.260693	6.29921	0.686443	0.407377	Mucous.Ciliated	INTS6	12
WDFY23	1.03226	4.84773	8.3968	0.00375882	Mucous.Ciliated	WDFY2	12
UTP14C3	0.231363	4.92738	0.662789	0.415577	Mucous.Ciliated	UTP14C	12
NEK53	1.05657	7.41026	2.8098	0.0936899	Mucous.Ciliated	NEK5	12
VPS365	-0.442024	5.85042	2.17461	0.140305	Mucous.Ciliated	VPS36	12
SUGT14	0.214299	6.16928	0.790674	0.373896	Mucous.Ciliated	SUGT1	12
TDRD33	0.168058	4.70887	0.27223	0.60184	Mucous.Ciliated	TDRD3	12
DIS34	-0.369069	5.19998	1.51403	0.218525	Mucous.Ciliated	DIS3	12
PIBF13	0.814942	5.46056	4.66616	0.0307626	Mucous.Ciliated	PIBF1	12
KLF53	-0.304072	8.57316	0.955315	0.32837	Mucous.Ciliated	KLF5	12
COMMD69	-0.261405	8.04306	0.424442	0.514729	Mucous.Ciliated	COMMD6	12
UCHL33	-0.42413	5.18895	1.15372	0.282772	Mucous.Ciliated	UCHL3	12
LMO74	-0.366023	8.82715	0.98167	0.321787	Mucous.Ciliated	LMO7	12
KCTD125	1.19858	6.64095	5.74687	0.0165181	Mucous.Ciliated	KCTD12	12
CLN54	0.082599	5.05989	0.104611	0.746364	Mucous.Ciliated	CLN5	12
FBXL34	-0.139846	4.91756	0.286701	0.592342	Mucous.Ciliated	FBXL3	12
MYCBP27	-0.314756	6.27403	1.43155	0.231513	Mucous.Ciliated	MYCBP2	12
RBM264	0.0881368	5.59394	0.135092	0.713209	Mucous.Ciliated	RBM26	12
NDFIP23	0.442359	6.16253	3.69001	0.0547391	Mucous.Ciliated	NDFIP2	12
SLITRK63	-0.915331	5.4204	2.35904	0.124559	Mucous.Ciliated	SLITRK6	12
SOX213	-0.601839	5.71794	2.35856	0.124597	Mucous.Ciliated	SOX21	12
CLDN103	-0.585929	6.2844	1.3972	0.237193	Mucous.Ciliated	CLDN10	12
DZIP13	0.92438	4.79389	4.37638	0.0364404	Mucous.Ciliated	DZIP1	12
DNAJC37	-0.23271	7.11533	0.952151	0.329172	Mucous.Ciliated	DNAJC3	12
MBNL24	0.667746	5.50474	4.23276	0.0396508	Mucous.Ciliated	MBNL2	12
IPO54	0.0990403	5.30765	0.164394	0.685143	Mucous.Ciliated	IPO5	12
FARP13	0.180044	6.49822	0.464961	0.495314	Mucous.Ciliated	FARP1	12
STK244	-0.075032	6.40537	0.0694976	0.79207	Mucous.Ciliated	STK24	12
DOCK94	-0.256322	4.67014	0.647777	0.420909	Mucous.Ciliated	DOCK9	12
TM9SF25	0.291299	6.9409	0.794843	0.37264	Mucous.Ciliated	TM9SF2	12
AL355338.13	-0.558517	4.48076	1.82098	0.177196	Mucous.Ciliated	AL355338.1	12
FGF143	1.36127	6.12814	5.72385	0.016736	Mucous.Ciliated	FGF14	12
TPP23	0.469968	5.13267	2.04789	0.152417	Mucous.Ciliated	TPP2	12
EFNB24	-1.09888	5.34935	6.01488	0.0141857	Mucous.Ciliated	EFNB2	12
ARGLU19	-0.0915645	7.98035	0.0868387	0.768235	Mucous.Ciliated	ARGLU1	12
IRS23	-0.839813	7.15896	7.26503	0.007031	Mucous.Ciliated	IRS2	12
CARS23	-0.300195	4.79193	1.23104	0.267205	Mucous.Ciliated	CARS2	12
ING13	-0.573526	5.02259	2.10887	0.146448	Mucous.Ciliated	ING1	12
ANKRD104	-0.557258	4.90712	5.27668	0.021613	Mucous.Ciliated	ANKRD10	12
ARHGEF73	-0.315465	4.63797	0.985839	0.320761	Mucous.Ciliated	ARHGEF7	12
CUL4A4	0.495289	4.93714	3.01867	0.0823108	Mucous.Ciliated	CUL4A	12
LAMP17	-0.495378	6.55626	3.93551	0.0472769	Mucous.Ciliated	LAMP1	12
TMCO33	0.224738	5.49948	0.59822	0.439258	Mucous.Ciliated	TMCO3	12
TFDP13	0.108973	5.02556	0.12952	0.718931	Mucous.Ciliated	TFDP1	12
CDC164	0.247286	5.89877	0.605255	0.43658	Mucous.Ciliated	CDC16	12
UPF3A5	0.20661	6.46718	0.597	0.439725	Mucous.Ciliated	UPF3A	12
TTC53	0.712664	4.88421	6.11193	0.0134273	Mucous.Ciliated	TTC5	12
OSGEP3	-0.295689	4.70581	1.2634	0.261008	Mucous.Ciliated	OSGEP	12
APEX15	-0.628355	5.91635	4.65923	0.030887	Mucous.Ciliated	APEX1	12
ANG3	-0.294194	5.30545	0.773257	0.379211	Mucous.Ciliated	ANG	12
NDRG25	-0.565784	6.19853	4.46243	0.0346481	Mucous.Ciliated	NDRG2	12
HNRNPC10	0.0291705	7.9826	0.0130541	0.909036	Mucous.Ciliated	HNRNPC	12
SUPT16H5	-0.250087	5.88659	0.726327	0.394076	Mucous.Ciliated	SUPT16H	12
CHD84	-0.126486	5.55831	0.144213	0.704128	Mucous.Ciliated	CHD8	12
TOX45	-0.348035	5.87893	1.39458	0.237633	Mucous.Ciliated	TOX4	12
DAD19	0.111917	7.2942	0.137843	0.710434	Mucous.Ciliated	DAD1	12
OXA1L5	-0.916958	5.68237	5.74011	0.0165817	Mucous.Ciliated	OXA1L	12
MRPL526	0.376653	6.61967	2.1801	0.139805	Mucous.Ciliated	MRPL52	12
LRP105	-0.0396745	6.85699	0.0275251	0.86823	Mucous.Ciliated	LRP10	12
RBM235	0.0368889	6.40819	0.0140142	0.905765	Mucous.Ciliated	RBM23	12
PSMB55	-0.0825171	7.34173	0.0684188	0.793653	Mucous.Ciliated	PSMB5	12
ACIN14	-0.179164	5.91817	0.326639	0.567645	Mucous.Ciliated	ACIN1	12
C14orf1194	-0.464467	4.87294	1.53427	0.215473	Mucous.Ciliated	C14orf119	12
PABPN15	0.326798	6.20682	1.11559	0.29087	Mucous.Ciliated	PABPN1	12
ZFHX23	1.1086	4.71478	4.21902	0.0399732	Mucous.Ciliated	ZFHX2	12
DHRS4-AS13	0.0580709	5.20603	0.0441384	0.833596	Mucous.Ciliated	DHRS4-AS1	12
DHRS4L24	-0.191716	4.68421	0.395321	0.529516	Mucous.Ciliated	DHRS4L2	12
DCAF113	-0.370297	4.95371	1.27095	0.259589	Mucous.Ciliated	DCAF11	12
PSME110	-0.223917	7.71202	0.457298	0.498889	Mucous.Ciliated	PSME1	12
PSME29	-0.531033	7.53693	1.71475	0.19037	Mucous.Ciliated	PSME2	12
IRF94	0.236644	4.72681	0.555354	0.456138	Mucous.Ciliated	IRF9	12
REC83	0.20532	5.64149	0.39351	0.53046	Mucous.Ciliated	REC8	12
CHMP4A5	-0.751423	5.9217	5.41999	0.0199074	Mucous.Ciliated	CHMP4A	12
NEDD89	-0.0137861	7.40128	0.00201595	0.964187	Mucous.Ciliated	NEDD8	12
GMPR24	-0.308388	5.00739	1.58075	0.208653	Mucous.Ciliated	GMPR2	12
DHRS16	-0.377764	4.51974	1.24716	0.264095	Mucous.Ciliated	DHRS1	12
SDR39U13	0.294847	4.71489	0.747985	0.387115	Mucous.Ciliated	SDR39U1	12
STXBP63	-1.56649	5.20294	10.9036	0.000959775	Mucous.Ciliated	STXBP6	12
SCFD14	0.0146247	5.51845	0.00320144	0.954879	Mucous.Ciliated	SCFD1	12
STRN34	0.0147939	4.8921	0.00231888	0.961593	Mucous.Ciliated	STRN3	12
HECTD15	0.246876	7.41031	0.746598	0.387555	Mucous.Ciliated	HECTD1	12
HEATR5A3	0.00242784	4.70138	4.84118e-05	0.994448	Mucous.Ciliated	HEATR5A	12
ARHGAP55	-0.163431	6.77854	0.419994	0.51694	Mucous.Ciliated	ARHGAP5	12
AKAP63	1.07532	5.15779	8.44968	0.00365108	Mucous.Ciliated	AKAP6	12
SPTSSA4	-0.71538	5.46267	3.22241	0.0726366	Mucous.Ciliated	SPTSSA	12
EAPP4	0.469156	6.27192	3.01575	0.0824591	Mucous.Ciliated	EAPP	12
SNX66	-0.328125	6.51432	1.21588	0.270172	Mucous.Ciliated	SNX6	12
BAZ1A5	-0.284371	6.66786	1.01979	0.312568	Mucous.Ciliated	BAZ1A	12
SRP544	0.46107	5.61514	2.83218	0.0923927	Mucous.Ciliated	SRP54	12
FAM177A16	0.1899	7.32852	0.496243	0.481156	Mucous.Ciliated	FAM177A1	12
PPP2R3C4	-0.136301	5.22842	0.280923	0.596097	Mucous.Ciliated	PPP2R3C	12
NFKBIA9	-0.64589	6.99871	1.70102	0.192155	Mucous.Ciliated	NFKBIA	12
RALGAPA14	0.364034	5.63582	1.27322	0.259163	Mucous.Ciliated	RALGAPA1	12
PAX93	-0.36238	5.42942	1.92763	0.165018	Mucous.Ciliated	PAX9	12
FOXA13	0.42608	6.60222	3.27182	0.0704793	Mucous.Ciliated	FOXA1	12
PNN7	0.00419162	6.82013	0.000262627	0.98707	Mucous.Ciliated	PNN	12
MIA24	0.103089	6.57055	0.113222	0.736506	Mucous.Ciliated	MIA2	12
KLHL283	0.563299	4.8304	3.52337	0.0605094	Mucous.Ciliated	KLHL28	12
TOGARAM14	0.807641	6.3046	5.78807	0.0161353	Mucous.Ciliated	TOGARAM1	12
FKBP35	-0.415691	5.67642	2.30206	0.129202	Mucous.Ciliated	FKBP3	12
MIS18BP15	-0.924182	4.8818	11.4208	0.000726261	Mucous.Ciliated	MIS18BP1	12
RPS2911	-0.575415	10.7557	1.75123	0.185723	Mucous.Ciliated	RPS29	12
RPL36AL10	-0.495964	8.49622	1.84454	0.17442	Mucous.Ciliated	RPL36AL	12
KLHDC24	-0.444835	5.49444	2.87284	0.0900858	Mucous.Ciliated	KLHDC2	12
NEMF5	-0.112006	6.23009	0.236159	0.626994	Mucous.Ciliated	NEMF	12
ARF65	-0.319276	6.61415	1.39523	0.237523	Mucous.Ciliated	ARF6	12
ATP5S4	0.0772642	5.16627	0.0734965	0.786312	Mucous.Ciliated	ATP5S	12
MAP4K54	-0.331193	4.83145	1.43504	0.230944	Mucous.Ciliated	MAP4K5	12
SAV14	-0.246062	5.36302	0.714183	0.398058	Mucous.Ciliated	SAV1	12
NIN5	0.321962	5.48993	0.726726	0.393947	Mucous.Ciliated	NIN	12
ABHD12B3	0.58094	4.59179	2.59106	0.107468	Mucous.Ciliated	ABHD12B	12
TMX14	-0.577698	4.96391	3.53151	0.0602131	Mucous.Ciliated	TMX1	12
RTRAF7	-0.442407	6.94819	1.77706	0.182511	Mucous.Ciliated	RTRAF	12
ERO1A3	-0.382279	5.2506	1.84494	0.174374	Mucous.Ciliated	ERO1A	12
PSMC65	-0.176059	6.10758	0.458917	0.498131	Mucous.Ciliated	PSMC6	12
FERMT25	-1.01652	4.70419	8.35552	0.00384518	Mucous.Ciliated	FERMT2	12
CNIH14	-0.0521557	5.62466	0.031904	0.858239	Mucous.Ciliated	CNIH1	12
SOCS44	0.423979	4.79943	1.84881	0.173922	Mucous.Ciliated	SOCS4	12
MAPK1IP1L5	-0.334533	5.29501	1.26082	0.261496	Mucous.Ciliated	MAPK1IP1L	12
LGALS38	0.0668521	9.76517	0.0481956	0.826233	Mucous.Ciliated	LGALS3	12
FBXO345	-0.113316	5.74155	0.197879	0.656438	Mucous.Ciliated	FBXO34	12
KTN18	0.468166	8.98812	2.33136	0.126791	Mucous.Ciliated	KTN1	12
EXOC54	0.0843502	5.04457	0.0906294	0.763378	Mucous.Ciliated	EXOC5	12
ARMH43	0.572293	5.27436	2.41117	0.120472	Mucous.Ciliated	ARMH4	12
ACTR104	-0.237939	5.42235	0.880338	0.348109	Mucous.Ciliated	ACTR10	12
PSMA36	-0.154666	6.7816	0.309793	0.577807	Mucous.Ciliated	PSMA3	12
PSMA3-AS15	0.27049	6.47138	1.02518	0.311293	Mucous.Ciliated	PSMA3-AS1	12
ARID4A4	-0.377236	5.27606	1.94732	0.162876	Mucous.Ciliated	ARID4A	12
DAAM15	0.0411506	6.64223	0.0248911	0.874639	Mucous.Ciliated	DAAM1	12
JKAMP3	0.796731	5.26903	4.98888	0.0255108	Mucous.Ciliated	JKAMP	12
PCNX44	0.839123	6.03847	6.19089	0.0128409	Mucous.Ciliated	PCNX4	12
DHRS77	-0.289472	6.04153	0.786014	0.375308	Mucous.Ciliated	DHRS7	12
PPM1A3	-0.170373	5.11735	0.441135	0.506575	Mucous.Ciliated	PPM1A	12
SIX13	0.245801	6.54176	0.653223	0.418963	Mucous.Ciliated	SIX1	12
SIX43	0.4505	5.61022	3.402	0.0651174	Mucous.Ciliated	SIX4	12
MNAT14	0.723185	6.47209	6.9492	0.00838567	Mucous.Ciliated	MNAT1	12
TMEM30B3	-0.277081	5.72818	0.876524	0.349156	Mucous.Ciliated	TMEM30B	12
HIF1A5	-0.353804	4.9348	0.5624	0.453295	Mucous.Ciliated	HIF1A	12
SNAPC14	0.229315	5.88084	0.37114	0.542383	Mucous.Ciliated	SNAPC1	12
PPP2R5E4	0.18117	6.03912	0.469733	0.49311	Mucous.Ciliated	PPP2R5E	12
SYNE25	0.13944	8.03272	0.203573	0.651852	Mucous.Ciliated	SYNE2	12
HSPA23	-1.18948	4.84738	7.49231	0.00619631	Mucous.Ciliated	HSPA2	12
PPP1R363	0.594726	5.70509	2.35711	0.124713	Mucous.Ciliated	PPP1R36	12
CHURC16	-0.00731611	6.96048	0.000701562	0.978869	Mucous.Ciliated	CHURC1	12
MAX5	0.0128149	5.47248	0.00274267	0.958233	Mucous.Ciliated	MAX	12
FUT83	0.264502	4.75268	0.534596	0.464681	Mucous.Ciliated	FUT8	12
MPP53	-0.329532	4.69331	1.47014	0.225323	Mucous.Ciliated	MPP5	12
ATP6V1D6	0.36076	6.59845	2.10305	0.147006	Mucous.Ciliated	ATP6V1D	12
EIF2S14	-0.275584	4.85896	0.920352	0.337382	Mucous.Ciliated	EIF2S1	12
PIGH3	-0.439739	4.76976	0.686173	0.407469	Mucous.Ciliated	PIGH	12
ARG23	-1.49484	5.12165	10.3234	0.00131353	Mucous.Ciliated	ARG2	12
VTI1B5	-0.449173	6.03718	2.49275	0.114372	Mucous.Ciliated	VTI1B	12
RDH114	-1.24839	5.04973	19.7485	8.83306e-06	Mucous.Ciliated	RDH11	12
ZFP36L16	-0.812362	9.63078	6.07243	0.0137308	Mucous.Ciliated	ZFP36L1	12
ACTN16	0.374261	5.81586	2.1071	0.146617	Mucous.Ciliated	ACTN1	12
DCAF54	0.0148416	5.69157	0.00351101	0.95275	Mucous.Ciliated	DCAF5	12
ERH9	-0.0843612	7.62885	0.0753208	0.783742	Mucous.Ciliated	ERH	12
SLC39A93	0.227892	5.10092	0.835631	0.360649	Mucous.Ciliated	SLC39A9	12
SUSD65	-0.0894106	5.61085	0.136217	0.712072	Mucous.Ciliated	SUSD6	12
SRSF59	-0.0428541	8.02743	0.0245035	0.875611	Mucous.Ciliated	SRSF5	12
COX163	0.46172	4.98949	0.879246	0.348408	Mucous.Ciliated	COX16	12
SYNJ2BP4	0.0310087	6.02072	0.0152552	0.901702	Mucous.Ciliated	SYNJ2BP	12
MED64	0.0792807	4.67	0.070797	0.79018	Mucous.Ciliated	MED6	12
TTC93	0.932782	5.28057	9.02637	0.00266113	Mucous.Ciliated	TTC9	12
SIPA1L13	-0.0179025	5.85832	0.00325784	0.954484	Mucous.Ciliated	SIPA1L1	12
RBM258	0.0733402	7.58409	0.0724871	0.787749	Mucous.Ciliated	RBM25	12
PSEN14	-0.579307	5.15785	3.57964	0.058492	Mucous.Ciliated	PSEN1	12
NUMB5	0.00178669	6.0285	5.90386e-05	0.993869	Mucous.Ciliated	NUMB	12
DNAL13	1.17123	7.02776	4.74059	0.0294591	Mucous.Ciliated	DNAL1	12
ELMSAN15	0.0694939	5.16647	0.0445062	0.832915	Mucous.Ciliated	ELMSAN1	12
BBOF13	1.1927	7.26619	6.72887	0.00948647	Mucous.Ciliated	BBOF1	12
ABCD44	-0.172873	4.7352	0.226318	0.634268	Mucous.Ciliated	ABCD4	12
NPC29	-0.640245	7.7058	4.4506	0.0348891	Mucous.Ciliated	NPC2	12
ISCA23	-0.129513	5.73821	0.198448	0.655977	Mucous.Ciliated	ISCA2	12
FCF13	0.480813	5.58888	1.2502	0.263514	Mucous.Ciliated	FCF1	12
YLPM14	0.417744	5.30668	1.65992	0.197614	Mucous.Ciliated	YLPM1	12
ACYP13	0.704307	5.80912	4.32136	0.0376369	Mucous.Ciliated	ACYP1	12
TMED108	0.118617	7.68196	0.207686	0.648587	Mucous.Ciliated	TMED10	12
FOS11	-0.563447	9.9859	1.09289	0.295831	Mucous.Ciliated	FOS	12
TTLL53	0.774101	5.34427	4.0588	0.0439418	Mucous.Ciliated	TTLL5	12
ERG284	-0.770798	5.54097	7.77317	0.0053028	Mucous.Ciliated	ERG28	12
IFT434	0.953042	6.7503	8.92839	0.00280772	Mucous.Ciliated	IFT43	12
GPATCH2L4	0.202684	5.25319	0.566122	0.451804	Mucous.Ciliated	GPATCH2L	12
IRF2BPL4	0.294454	5.25235	0.619105	0.43138	Mucous.Ciliated	IRF2BPL	12
CIPC3	0.74258	5.70589	3.86598	0.0492743	Mucous.Ciliated	CIPC	12
GSTZ13	-0.955151	5.12516	5.16847	0.0230005	Mucous.Ciliated	GSTZ1	12
SAMD153	1.03516	5.4697	5.68842	0.0170772	Mucous.Ciliated	SAMD15	12
AHSA14	0.475119	6.25268	1.98411	0.158958	Mucous.Ciliated	AHSA1	12
SPTLC24	0.625794	6.17638	5.0743	0.0242831	Mucous.Ciliated	SPTLC2	12
SLIRP9	0.320286	7.61375	1.20064	0.273193	Mucous.Ciliated	SLIRP	12
SNW16	0.310347	6.30736	1.32968	0.248862	Mucous.Ciliated	SNW1	12
SEL1L6	-0.0284568	5.01581	0.0117491	0.913684	Mucous.Ciliated	SEL1L	12
SPATA73	1.07843	4.85882	10.308	0.00132457	Mucous.Ciliated	SPATA7	12
ZC3H144	-0.553523	5.27012	4.56395	0.0326516	Mucous.Ciliated	ZC3H14	12
FOXN35	-0.682533	7.07654	4.12283	0.0423083	Mucous.Ciliated	FOXN3	12
AL357093.23	1.36123	8.19866	10.4678	0.00121475	Mucous.Ciliated	AL357093.2	12
EFCAB113	0.503494	5.09281	1.26485	0.260735	Mucous.Ciliated	EFCAB11	12
PSMC16	-0.336398	6.44283	1.5667	0.210687	Mucous.Ciliated	PSMC1	12
NRDE24	0.192572	5.1422	0.338614	0.56063	Mucous.Ciliated	NRDE2	12
CALM110	0.8099	10.2927	4.64566	0.0311322	Mucous.Ciliated	CALM1	12
RPS6KA53	0.106794	5.72441	0.0964264	0.756161	Mucous.Ciliated	RPS6KA5	12
DGLUCY3	0.165079	5.09065	0.307701	0.579094	Mucous.Ciliated	DGLUCY	12
CCDC88C4	0.901665	6.63105	6.85457	0.0088415	Mucous.Ciliated	CCDC88C	12
PPP4R3A5	0.111337	6.02709	0.188122	0.664484	Mucous.Ciliated	PPP4R3A	12
TC2N3	0.328003	6.47449	1.10578	0.293	Mucous.Ciliated	TC2N	12
TRIP114	0.178169	6.68756	0.388785	0.532939	Mucous.Ciliated	TRIP11	12
ATXN34	-0.560722	4.70842	2.68124	0.101537	Mucous.Ciliated	ATXN3	12
NDUFB19	0.776385	8.1813	7.02088	0.00805647	Mucous.Ciliated	NDUFB1	12
CPSF24	0.0964257	5.1526	0.111867	0.738029	Mucous.Ciliated	CPSF2	12
TMEM2513	-1.08454	4.67756	9.1578	0.00247661	Mucous.Ciliated	TMEM251	12
GON73	1.23266	6.96508	6.80558	0.00908735	Mucous.Ciliated	GON7	12
BTBD74	0.487027	5.58056	3.28895	0.0697478	Mucous.Ciliated	BTBD7	12
DDX248	0.131609	7.26325	0.218731	0.640008	Mucous.Ciliated	DDX24	12
IFI277	0.456857	9.15592	1.46241	0.226547	Mucous.Ciliated	IFI27	12
IFI27L27	0.0103047	6.20551	0.000718735	0.978612	Mucous.Ciliated	IFI27L2	12
DICER14	-0.123835	6.21228	0.180722	0.670754	Mucous.Ciliated	DICER1	12
CLMN3	0.879749	7.19907	5.1122	0.0237582	Mucous.Ciliated	CLMN	12
SNHG103	1.29908	4.73591	10.2281	0.00138318	Mucous.Ciliated	SNHG10	12
GLRX54	-0.572006	4.9165	1.69081	0.193495	Mucous.Ciliated	GLRX5	12
AK73	1.21775	6.59639	8.74778	0.00309979	Mucous.Ciliated	AK7	12
PAPOLA8	0.216012	7.45753	0.764528	0.381915	Mucous.Ciliated	PAPOLA	12
SETD33	0.149471	4.73111	0.160642	0.688566	Mucous.Ciliated	SETD3	12
CCNK3	0.0927385	5.35048	0.129252	0.719209	Mucous.Ciliated	CCNK	12
EML13	0.0446744	4.60963	0.00970029	0.921543	Mucous.Ciliated	EML1	12
EVL5	0.510727	5.507	1.86996	0.17148	Mucous.Ciliated	EVL	12
DEGS23	0.256608	6.74737	0.923951	0.33644	Mucous.Ciliated	DEGS2	12
YY16	-0.248139	6.56965	1.10154	0.293928	Mucous.Ciliated	YY1	12
SLC25A293	0.241315	5.38909	0.607185	0.43585	Mucous.Ciliated	SLC25A29	12
WARS6	0.408592	6.08159	0.543192	0.461113	Mucous.Ciliated	WARS	12
PPP2R5C6	0.571369	6.21893	4.67113	0.0306737	Mucous.Ciliated	PPP2R5C	12
DYNC1H16	0.211499	6.98328	0.597882	0.439387	Mucous.Ciliated	DYNC1H1	12
HSP90AA110	0.815592	11.4544	3.3464	0.0673523	Mucous.Ciliated	HSP90AA1	12
MOK3	1.28589	6.86694	4.87557	0.0272394	Mucous.Ciliated	MOK	12
RCOR13	0.209084	4.87696	0.307338	0.579318	Mucous.Ciliated	RCOR1	12
CDC42BPB4	-0.108053	5.47244	0.169055	0.680953	Mucous.Ciliated	CDC42BPB	12
TNFAIP26	-0.570443	5.75876	1.2033	0.272663	Mucous.Ciliated	TNFAIP2	12
EIF59	-0.346932	7.75409	1.61453	0.203856	Mucous.Ciliated	EIF5	12
MARK34	-0.0743262	6.00164	0.0965249	0.756041	Mucous.Ciliated	MARK3	12
CKB4	0.286947	7.85098	0.519486	0.471061	Mucous.Ciliated	CKB	12
BAG54	0.14006	5.51486	0.299184	0.584395	Mucous.Ciliated	BAG5	12
KLC14	0.60908	4.81533	3.94134	0.0471132	Mucous.Ciliated	KLC1	12
APOPT14	-0.454332	4.70432	2.03319	0.153897	Mucous.Ciliated	APOPT1	12
ZFYVE214	-0.625674	6.02111	3.8964	0.0483898	Mucous.Ciliated	ZFYVE21	12
ATP5MPL10	-0.000218233	7.97689	3.018e-07	0.999562	Mucous.Ciliated	ATP5MPL	12
SIVA17	-0.289099	7.1832	0.775385	0.378556	Mucous.Ciliated	SIVA1	12
AKT13	0.300933	4.79086	1.06439	0.302216	Mucous.Ciliated	AKT1	12
CEP170B3	0.711174	4.84736	5.8909	0.0152193	Mucous.Ciliated	CEP170B	12
AHNAK24	0.845525	5.88684	4.00991	0.0452336	Mucous.Ciliated	AHNAK2	12
NUDT144	-0.313223	6.1827	0.724373	0.394713	Mucous.Ciliated	NUDT14	12
MTA13	-0.369978	4.88791	0.921122	0.337181	Mucous.Ciliated	MTA1	12
CRIP24	0.457112	6.02788	2.05465	0.151742	Mucous.Ciliated	CRIP2	12
CRIP18	2.32713	8.952	18.1183	2.07593e-05	Mucous.Ciliated	CRIP1	12
CYFIP14	0.453924	5.29329	2.92211	0.0873736	Mucous.Ciliated	CYFIP1	12
SNRPN4	-0.442135	5.71393	2.87806	0.0897942	Mucous.Ciliated	SNRPN	12
UBE3A5	0.176721	6.43395	0.543458	0.461003	Mucous.Ciliated	UBE3A	12
HERC24	-0.0821616	5.99502	0.0665331	0.796453	Mucous.Ciliated	HERC2	12
TJP14	-0.629704	6.70351	5.28937	0.0214559	Mucous.Ciliated	TJP1	12
KLF135	-0.429295	4.76131	2.97366	0.0846302	Mucous.Ciliated	KLF13	12
FMN13	0.528104	5.09313	1.53948	0.214694	Mucous.Ciliated	FMN1	12
EMC77	-0.558519	5.98818	3.08565	0.0789858	Mucous.Ciliated	EMC7	12
KATNBL14	-0.0451578	5.33211	0.0264958	0.870695	Mucous.Ciliated	KATNBL1	12
EMC45	-0.184326	6.33653	0.392061	0.531218	Mucous.Ciliated	EMC4	12
NOP107	-0.0197952	6.882	0.00672662	0.934634	Mucous.Ciliated	NOP10	12
GOLGA8B3	-0.211957	4.99972	0.307459	0.579243	Mucous.Ciliated	GOLGA8B	12
AQR4	0.288985	4.92802	1.32948	0.248898	Mucous.Ciliated	AQR	12
ZNF7704	-0.103469	5.00115	0.143607	0.704721	Mucous.Ciliated	ZNF770	12
MEIS24	0.870858	5.66459	10.0777	0.00150074	Mucous.Ciliated	MEIS2	12
LINC023453	1.31784	5.3553	10.7285	0.00105496	Mucous.Ciliated	LINC02345	12
EIF2AK46	-0.434832	5.31951	2.67207	0.102123	Mucous.Ciliated	EIF2AK4	12
SRP1410	0.0233573	9.20507	0.00624665	0.937004	Mucous.Ciliated	SRP14	12
IVD3	-0.177302	4.80262	0.374401	0.540615	Mucous.Ciliated	IVD	12
CCDC324	-0.142111	4.5696	0.189039	0.663717	Mucous.Ciliated	CCDC32	12
RMDN33	-0.234045	5.35056	0.576873	0.447541	Mucous.Ciliated	RMDN3	12
GCHFR4	-0.8408	6.39035	4.43081	0.0352957	Mucous.Ciliated	GCHFR	12
SPINT1-AS13	-0.377311	6.47872	1.7024	0.191975	Mucous.Ciliated	SPINT1-AS1	12
SPINT13	-1.04501	6.32864	5.36032	0.0205999	Mucous.Ciliated	SPINT1	12
RHOV3	-2.27995	6.18854	13.6737	0.000217474	Mucous.Ciliated	RHOV	12
CHP14	-0.211709	5.93516	0.595214	0.44041	Mucous.Ciliated	CHP1	12
RTF17	-0.158688	6.66743	0.294836	0.587138	Mucous.Ciliated	RTF1	12
EHD45	-0.542931	6.5217	3.42638	0.0641627	Mucous.Ciliated	EHD4	12
TMEM87A4	0.165932	6.66811	0.529246	0.466924	Mucous.Ciliated	TMEM87A	12
ZNF1066	0.644351	7.74938	4.30357	0.0380325	Mucous.Ciliated	ZNF106	12
SNAP235	0.465209	4.8541	2.44203	0.118124	Mucous.Ciliated	SNAP23	12
TTBK23	0.935312	5.71378	5.07304	0.0243007	Mucous.Ciliated	TTBK2	12
UBR14	-0.273157	4.74108	1.05357	0.304685	Mucous.Ciliated	UBR1	12
CCNDBP15	0.306781	5.83941	1.38697	0.238918	Mucous.Ciliated	CCNDBP1	12
TP53BP13	0.900521	5.96307	6.19722	0.0127951	Mucous.Ciliated	TP53BP1	12
MAP1A3	1.14054	6.53987	5.12347	0.0236043	Mucous.Ciliated	MAP1A	12
PDIA39	-0.392815	7.96468	1.34656	0.24588	Mucous.Ciliated	PDIA3	12
SERF210	-0.0859433	10.2577	0.0766994	0.781821	Mucous.Ciliated	SERF2	12
MFAP14	-0.0845184	5.39952	0.0601884	0.806198	Mucous.Ciliated	MFAP1	12
CASC45	0.313616	6.67021	1.46596	0.225985	Mucous.Ciliated	CASC4	12
EIF3J6	-0.299533	6.54708	0.868474	0.351378	Mucous.Ciliated	EIF3J	12
SPG114	0.382671	5.9061	1.51006	0.219131	Mucous.Ciliated	SPG11	12
B2M11	-0.113202	12.5573	0.0773981	0.780855	Mucous.Ciliated	B2M	12
SORD3	-0.933594	6.66973	8.63046	0.00330588	Mucous.Ciliated	SORD	12
DUOXA13	0.0471745	5.44054	0.0240526	0.876751	Mucous.Ciliated	DUOXA1	12
DUOX13	0.492414	6.78796	2.11224	0.146126	Mucous.Ciliated	DUOX1	12
BLOC1S65	0.165572	4.98852	0.254026	0.614254	Mucous.Ciliated	BLOC1S6	12
SQOR4	-0.167271	5.01685	0.232329	0.629802	Mucous.Ciliated	SQOR	12
MYEF23	0.748737	5.20534	3.05976	0.0802535	Mucous.Ciliated	MYEF2	12
DUT7	-0.787477	6.43008	6.47478	0.0109416	Mucous.Ciliated	DUT	12
EID19	-0.423331	8.4805	1.82076	0.177223	Mucous.Ciliated	EID1	12
SECISBP2L4	0.518648	6.50703	3.51273	0.0608991	Mucous.Ciliated	SECISBP2L	12
GALK23	0.852857	4.73421	6.2385	0.0125002	Mucous.Ciliated	GALK2	12
DTWD14	0.13044	4.95183	0.161113	0.688134	Mucous.Ciliated	DTWD1	12
SLC27A23	0.23979	6.91022	0.398911	0.527652	Mucous.Ciliated	SLC27A2	12
GABPB1-AS15	0.604367	7.88577	2.3453	0.125661	Mucous.Ciliated	GABPB1-AS1	12
USP85	0.241368	6.43265	0.629771	0.427439	Mucous.Ciliated	USP8	12
TRPM73	-0.551096	4.73245	2.73587	0.0981178	Mucous.Ciliated	TRPM7	12
SPPL2A5	0.314306	6.23347	1.80443	0.179177	Mucous.Ciliated	SPPL2A	12
LYSMD24	0.0310436	4.7982	0.00614052	0.93754	Mucous.Ciliated	LYSMD2	12
TMOD35	-0.278351	6.63724	1.0684	0.301306	Mucous.Ciliated	TMOD3	12
MAPK63	-0.0868186	5.8858	0.125789	0.722838	Mucous.Ciliated	MAPK6	12
MYO5C4	0.0868335	6.02912	0.103514	0.747652	Mucous.Ciliated	MYO5C	12
ARPP195	-0.418006	5.7763	3.1664	0.0751682	Mucous.Ciliated	ARPP19	12
FAM214A3	0.170651	5.74057	0.235113	0.627758	Mucous.Ciliated	FAM214A	12
RSL24D17	-0.822739	6.38652	8.94884	0.00277645	Mucous.Ciliated	RSL24D1	12
RAB27A4	-0.252291	4.78927	0.548913	0.458762	Mucous.Ciliated	RAB27A	12
CCPG16	-0.195102	7.54068	0.515574	0.472736	Mucous.Ciliated	CCPG1	12
DNAAF43	1.20228	7.05792	6.94215	0.0084188	Mucous.Ciliated	DNAAF4	12
TEX93	1.22619	6.38037	12.2916	0.000454993	Mucous.Ciliated	TEX9	12
MNS13	1.28326	7.13002	9.44025	0.00212274	Mucous.Ciliated	MNS1	12
ADAM104	-0.290352	5.51631	1.35164	0.244991	Mucous.Ciliated	ADAM10	12
MINDY24	-0.291465	6.31666	1.19166	0.274995	Mucous.Ciliated	MINDY2	12
SLTM6	-0.0812074	7.37392	0.125095	0.723573	Mucous.Ciliated	SLTM	12
MYO1E4	0.978934	5.91517	10.0512	0.00152249	Mucous.Ciliated	MYO1E	12
GTF2A25	-0.0913977	6.58734	0.0828144	0.773519	Mucous.Ciliated	GTF2A2	12
ANXA28	-0.263961	10.2282	0.780266	0.37706	Mucous.Ciliated	ANXA2	12
ICE24	0.561294	5.2124	4.13057	0.0421152	Mucous.Ciliated	ICE2	12
RORA4	-0.286694	6.18628	1.03181	0.309733	Mucous.Ciliated	RORA	12
VPS13C5	0.174016	6.95024	0.287838	0.591609	Mucous.Ciliated	VPS13C	12
TPM16	0.882573	6.71146	6.88494	0.00869248	Mucous.Ciliated	TPM1	12
RPS27L10	-0.0464835	7.36826	0.0284026	0.866166	Mucous.Ciliated	RPS27L	12
USP313	0.00608453	4.77425	0.000331616	0.985471	Mucous.Ciliated	USP3	12
HERC15	0.264282	4.78762	0.518515	0.471476	Mucous.Ciliated	HERC1	12
FAM96A5	-0.04611	5.15993	0.0262225	0.871358	Mucous.Ciliated	FAM96A	12
PPIB10	-0.98656	7.49557	6.73013	0.00947976	Mucous.Ciliated	PPIB	12
CSNK1G13	0.792152	5.31024	5.53045	0.0186883	Mucous.Ciliated	CSNK1G1	12
ZNF6093	0.170915	6.26263	0.289429	0.590587	Mucous.Ciliated	ZNF609	12
OAZ25	-0.259033	5.64639	0.974362	0.323595	Mucous.Ciliated	OAZ2	12
SPG215	-0.0313042	5.37549	0.0160867	0.899072	Mucous.Ciliated	SPG21	12
PDCD74	-0.533827	4.85277	2.94335	0.0862316	Mucous.Ciliated	PDCD7	12
CLPX3	0.0750606	4.80617	0.0482616	0.826116	Mucous.Ciliated	CLPX	12
HACD34	0.35733	6.33484	2.02843	0.15438	Mucous.Ciliated	HACD3	12
RAB11A5	0.184444	7.33956	0.507464	0.476239	Mucous.Ciliated	RAB11A	12
RPL421	-0.991409	9.14753	7.59563	0.00585098	Mucous.Ciliated	RPL4	12
SMAD33	-0.611884	5.64985	6.92355	0.00850677	Mucous.Ciliated	SMAD3	12
PIAS14	-0.244084	5.301	0.8103	0.368032	Mucous.Ciliated	PIAS1	12
ANP32A5	0.18454	5.79619	0.327825	0.566943	Mucous.Ciliated	ANP32A	12
RPLP111	-1.15521	12.2209	8.31574	0.00393031	Mucous.Ciliated	RPLP1	12
DRAIC3	0.644773	5.09055	1.39459	0.237632	Mucous.Ciliated	DRAIC	12
TLE35	-0.230487	5.06165	0.756851	0.384316	Mucous.Ciliated	TLE3	12
UACA4	0.940851	6.57484	6.47915	0.0109147	Mucous.Ciliated	UACA	12
LARP63	0.271119	6.07709	0.987477	0.32036	Mucous.Ciliated	LARP6	12
LRRC493	1.08263	5.71777	4.77238	0.0289198	Mucous.Ciliated	LRRC49	12
MYO9A4	-0.0201897	4.82937	0.00299407	0.956363	Mucous.Ciliated	MYO9A	12
PKM9	-0.66656	7.95693	3.34173	0.0675436	Mucous.Ciliated	PKM	12
HEXA5	-0.15598	5.36113	0.335794	0.562267	Mucous.Ciliated	HEXA	12
ARIH15	-0.182683	6.12863	0.565112	0.452208	Mucous.Ciliated	ARIH1	12
BBS43	0.794751	5.28535	5.52913	0.0187024	Mucous.Ciliated	BBS4	12
NPTN3	0.668751	6.25577	5.96777	0.0145697	Mucous.Ciliated	NPTN	12
PML4	0.0460003	4.71416	0.0172285	0.895572	Mucous.Ciliated	PML	12
CCDC333	0.990106	6.44296	6.6212	0.0100772	Mucous.Ciliated	CCDC33	12
SCAMP25	-0.354223	5.58121	1.32569	0.249574	Mucous.Ciliated	SCAMP2	12
FAM219B3	-0.00255687	4.85986	7.34288e-05	0.993163	Mucous.Ciliated	FAM219B	12
COX5A8	-0.536469	8.13485	2.06215	0.150997	Mucous.Ciliated	COX5A	12
COMMD44	-0.453323	5.09406	1.41188	0.234745	Mucous.Ciliated	COMMD4	12
NEIL14	0.129187	5.57451	0.203301	0.652069	Mucous.Ciliated	NEIL1	12
SIN3A4	0.137049	5.51635	0.256771	0.612347	Mucous.Ciliated	SIN3A	12
IMP34	-0.515968	5.8975	2.36855	0.123802	Mucous.Ciliated	IMP3	12
UBE2Q24	-0.424218	4.82956	2.76734	0.0962062	Mucous.Ciliated	UBE2Q2	12
FBXO223	0.309676	4.76196	1.01951	0.312635	Mucous.Ciliated	FBXO22	12
ETFA5	-0.165461	5.10965	0.285428	0.593166	Mucous.Ciliated	ETFA	12
SCAPER4	-0.0777048	4.84647	0.0780276	0.779988	Mucous.Ciliated	SCAPER	12
RCN24	-0.153341	6.39247	0.304214	0.581253	Mucous.Ciliated	RCN2	12
TSPAN36	0.446941	7.66841	1.74669	0.186294	Mucous.Ciliated	TSPAN3	12
PEAK14	0.555062	5.278	3.85226	0.049679	Mucous.Ciliated	PEAK1	12
DNAJA43	0.960591	7.38365	4.4851	0.0341915	Mucous.Ciliated	DNAJA4	12
WDR615	0.489464	5.70135	2.99366	0.0835912	Mucous.Ciliated	WDR61	12
IREB23	-0.326013	4.91828	1.25104	0.263353	Mucous.Ciliated	IREB2	12
PSMA410	0.0281184	7.33068	0.0093075	0.923143	Mucous.Ciliated	PSMA4	12
MORF4L19	0.149188	8.29927	0.212958	0.644459	Mucous.Ciliated	MORF4L1	12
CTSH7	0.0296524	6.95462	0.0131943	0.908551	Mucous.Ciliated	CTSH	12
TMED33	-1.01523	6.10127	5.61872	0.0177696	Mucous.Ciliated	TMED3	12
ZFAND65	0.179904	6.48964	0.617421	0.432007	Mucous.Ciliated	ZFAND6	12
ABHD17C3	0.333007	4.73924	1.12384	0.289094	Mucous.Ciliated	ABHD17C	12
MESD7	-0.157738	6.46053	0.345152	0.55687	Mucous.Ciliated	MESD	12
TLNRD14	-0.381808	5.14471	1.44949	0.228609	Mucous.Ciliated	TLNRD1	12
CFAP1613	0.903301	4.60102	7.03554	0.00799079	Mucous.Ciliated	CFAP161	12
SAXO23	1.48877	7.5431	9.71695	0.00182577	Mucous.Ciliated	SAXO2	12
RPS1711	-0.588661	8.80601	1.35281	0.244787	Mucous.Ciliated	RPS17	12
WHAMM4	-0.888607	4.4954	7.25515	0.00706978	Mucous.Ciliated	WHAMM	12
RAMMET3	0.121604	4.9582	0.151459	0.697145	Mucous.Ciliated	RAMMET	12
C15orf404	-0.170351	5.0912	0.469166	0.493371	Mucous.Ciliated	C15orf40	12
HDGFL34	0.892586	4.74238	6.23124	0.0125516	Mucous.Ciliated	HDGFL3	12
WDR734	1.00034	5.59156	10.161	0.00143442	Mucous.Ciliated	WDR73	12
SEC11A9	-0.698553	6.48733	5.9873	0.0144092	Mucous.Ciliated	SEC11A	12
AKAP137	-0.363783	6.93074	1.71349	0.190534	Mucous.Ciliated	AKAP13	12
MRPL463	-0.274756	4.31062	0.452011	0.501382	Mucous.Ciliated	MRPL46	12
MRPS114	-0.874928	5.13778	5.46884	0.0193585	Mucous.Ciliated	MRPS11	12
ISG206	-0.460634	6.86607	1.81636	0.177747	Mucous.Ciliated	ISG20	12
ABHD25	0.676823	7.5557	4.27003	0.0387902	Mucous.Ciliated	ABHD2	12
WDR933	1.02398	5.12309	3.61436	0.0572827	Mucous.Ciliated	WDR93	12
IDH27	-0.139104	6.33734	0.256391	0.61261	Mucous.Ciliated	IDH2	12
CIB14	1.02717	9.01399	6.40087	0.0114065	Mucous.Ciliated	CIB1	12
IQGAP18	-0.108091	7.09759	0.191275	0.661857	Mucous.Ciliated	IQGAP1	12
CHD25	0.0489189	6.56183	0.0197404	0.888265	Mucous.Ciliated	CHD2	12
MCTP23	-0.319203	4.8958	0.862976	0.352907	Mucous.Ciliated	MCTP2	12
NR2F2-AS13	-0.209583	4.87839	0.393235	0.530604	Mucous.Ciliated	NR2F2-AS1	12
NR2F25	0.104024	6.70066	0.215037	0.642848	Mucous.Ciliated	NR2F2	12
IGF1R4	0.418552	6.19284	2.36714	0.123914	Mucous.Ciliated	IGF1R	12
MEF2A5	0.378049	5.57591	1.12994	0.287787	Mucous.Ciliated	MEF2A	12
ALDH1A33	-0.203621	5.7982	0.343407	0.557869	Mucous.Ciliated	ALDH1A3	12
SELENOS8	-0.0186087	7.55246	0.00367826	0.951639	Mucous.Ciliated	SELENOS	12
SNRPA13	0.119043	5.8245	0.143744	0.704587	Mucous.Ciliated	SNRPA1	12
TM2D34	-0.202209	5.05495	0.305665	0.580352	Mucous.Ciliated	TM2D3	12
POLR3K3	-0.0294602	5.60297	0.00723259	0.932226	Mucous.Ciliated	POLR3K	12
SNRNP253	0.0166895	5.87667	0.00253996	0.959805	Mucous.Ciliated	SNRNP25	12
MPG4	-0.621603	5.47464	2.77501	0.0957458	Mucous.Ciliated	MPG	12
LUC7L6	0.0514287	5.18391	0.0281853	0.866674	Mucous.Ciliated	LUC7L	12
MRPL284	-0.0649306	5.06387	0.0348092	0.851996	Mucous.Ciliated	MRPL28	12
NHLRC43	1.22582	4.62193	9.98784	0.00157578	Mucous.Ciliated	NHLRC4	12
METTL265	0.240654	5.66573	0.846423	0.357566	Mucous.Ciliated	METTL26	12
MCRIP23	-1.1288	4.9888	5.12298	0.0236111	Mucous.Ciliated	MCRIP2	12
WDR903	1.09007	5.34779	6.31835	0.0119495	Mucous.Ciliated	WDR90	12
STUB15	-0.302279	6.58684	1.01582	0.313513	Mucous.Ciliated	STUB1	12
METRN3	0.611021	6.27643	1.52143	0.217403	Mucous.Ciliated	METRN	12
CCDC783	0.987016	7.43298	4.90607	0.0267625	Mucous.Ciliated	CCDC78	12
HAGHL3	1.1895	5.4254	7.47838	0.00624442	Mucous.Ciliated	HAGHL	12
MSLN3	-0.969644	6.07009	1.85401	0.173318	Mucous.Ciliated	MSLN	12
UBE2I5	-0.790158	6.05199	6.671	0.00979942	Mucous.Ciliated	UBE2I	12
BAIAP33	0.637932	4.89878	4.4677	0.0345414	Mucous.Ciliated	BAIAP3	12
TSR34	-0.508635	5.27166	2.70568	0.0999915	Mucous.Ciliated	TSR3	12
IFT1403	0.122639	4.79713	0.120163	0.728858	Mucous.Ciliated	IFT140	12
JPT23	0.508465	6.75756	2.50541	0.113456	Mucous.Ciliated	JPT2	12
NME36	-0.219088	5.86325	0.457805	0.498652	Mucous.Ciliated	NME3	12
MRPS345	-0.659992	6.0201	4.77601	0.028859	Mucous.Ciliated	MRPS34	12
HAGH3	-0.315298	5.8609	1.78894	0.181056	Mucous.Ciliated	HAGH	12
NDUFB109	-0.413163	7.4458	1.54278	0.214205	Mucous.Ciliated	NDUFB10	12
RPS224	-1.74232	11.5795	11.6752	0.000633386	Mucous.Ciliated	RPS2	12
SNHG94	0.287092	5.34804	0.473988	0.491158	Mucous.Ciliated	SNHG9	12
SLC9A3R24	-0.782824	6.68358	3.55692	0.0592978	Mucous.Ciliated	SLC9A3R2	12
NTHL14	-1.01955	5.13046	7.55478	0.0059851	Mucous.Ciliated	NTHL1	12
TSC24	0.0253786	5.54072	0.00846609	0.926689	Mucous.Ciliated	TSC2	12
PKD13	0.143322	5.64489	0.158996	0.690083	Mucous.Ciliated	PKD1	12
SNHG193	-0.955449	5.60319	8.86997	0.002899	Mucous.Ciliated	SNHG19	12
TRAF74	-0.462702	4.81118	3.09115	0.0787192	Mucous.Ciliated	TRAF7	12
ECI14	-0.381064	5.8722	0.523589	0.469315	Mucous.Ciliated	ECI1	12
RNPS15	-0.28283	6.06123	1.09663	0.295007	Mucous.Ciliated	RNPS1	12
PDPK13	0.337614	6.17976	1.87262	0.171176	Mucous.Ciliated	PDPK1	12
SRRM29	-0.0705236	7.82353	0.0760534	0.782719	Mucous.Ciliated	SRRM2	12
ELOB10	0.381634	8.59507	1.10495	0.293182	Mucous.Ciliated	ELOB	12
ZG16B3	-1.28783	6.52919	4.45945	0.0347086	Mucous.Ciliated	ZG16B	12
PRSS223	-0.380065	5.53735	0.926752	0.335708	Mucous.Ciliated	PRSS22	12
FLYWCH24	0.0379864	4.67765	0.00428267	0.947822	Mucous.Ciliated	FLYWCH2	12
TNFRSF12A3	-0.819399	5.61457	2.39997	0.121338	Mucous.Ciliated	TNFRSF12A	12
BICDL23	-0.101237	6.68987	0.117163	0.732132	Mucous.Ciliated	BICDL2	12
CLUAP14	0.964429	7.76872	7.28553	0.00695122	Mucous.Ciliated	CLUAP1	12
DNASE13	-0.0193105	4.55255	0.0027615	0.95809	Mucous.Ciliated	DNASE1	12
TRAP14	0.189292	5.02971	0.412547	0.52068	Mucous.Ciliated	TRAP1	12
CREBBP4	0.0511793	5.51236	0.0309396	0.860375	Mucous.Ciliated	CREBBP	12
NMRAL13	0.0191014	5.12103	0.00266898	0.958798	Mucous.Ciliated	NMRAL1	12
HMOX24	-0.5585	5.03112	2.03654	0.153559	Mucous.Ciliated	HMOX2	12
MGRN13	-0.0765533	5.13408	0.075678	0.783242	Mucous.Ciliated	MGRN1	12
NUDT16L13	-0.841503	4.86921	3.76607	0.0523024	Mucous.Ciliated	NUDT16L1	12
C16orf713	0.588306	4.7945	2.6727	0.102083	Mucous.Ciliated	C16orf71	12
SMIM224	1.33507	8.7501	11.4815	0.00070293	Mucous.Ciliated	SMIM22	12
ROGDI3	-0.17358	5.14878	0.363411	0.546618	Mucous.Ciliated	ROGDI	12
GLYR14	0.841836	5.71942	8.97402	0.00273845	Mucous.Ciliated	GLYR1	12
UBN14	-0.0566392	5.47248	0.0428905	0.835932	Mucous.Ciliated	UBN1	12
PPL3	-0.346654	5.8575	2.17054	0.140677	Mucous.Ciliated	PPL	12
C16orf893	-1.13256	6.0109	3.64293	0.0563078	Mucous.Ciliated	C16orf89	12
ABAT3	0.476502	4.55677	1.65671	0.198048	Mucous.Ciliated	ABAT	12
CARHSP14	-0.543431	6.21205	4.68574	0.030414	Mucous.Ciliated	CARHSP1	12
USP74	0.373649	5.66941	2.21102	0.137028	Mucous.Ciliated	USP7	12
C16orf724	0.0795639	5.48996	0.0987658	0.753316	Mucous.Ciliated	C16orf72	12
ATF7IP23	0.738381	6.11507	5.31075	0.0211943	Mucous.Ciliated	ATF7IP2	12
EMP25	-0.289671	7.47061	1.07078	0.30077	Mucous.Ciliated	EMP2	12
NUBP15	-0.461055	4.82134	2.48863	0.114671	Mucous.Ciliated	NUBP1	12
LITAF8	-0.0477453	7.31281	0.0344014	0.852855	Mucous.Ciliated	LITAF	12
ZC3H7A4	0.229499	4.73067	0.50234	0.478474	Mucous.Ciliated	ZC3H7A	12
RSL1D16	-1.04373	6.67432	9.12215	0.00252533	Mucous.Ciliated	RSL1D1	12
GSPT15	-0.3416	6.96237	1.91684	0.166206	Mucous.Ciliated	GSPT1	12
SNX295	0.911083	5.57504	6.5863	0.0102767	Mucous.Ciliated	SNX29	12
CPPED14	-0.827163	4.9356	6.68804	0.0097062	Mucous.Ciliated	CPPED1	12
ERCC43	0.328141	4.96179	0.983508	0.321334	Mucous.Ciliated	ERCC4	12
LINC021853	-1.75052	4.82826	10.3824	0.00127225	Mucous.Ciliated	LINC02185	12
MKL24	-0.626374	5.74277	4.42534	0.035409	Mucous.Ciliated	MKL2	12
BFAR4	-0.611034	4.94349	3.6076	0.0575161	Mucous.Ciliated	BFAR	12
PLA2G103	0.0795232	5.86701	0.0766852	0.781841	Mucous.Ciliated	PLA2G10	12
PDXDC14	-0.584806	6.78078	2.55875	0.109685	Mucous.Ciliated	PDXDC1	12
MPV17L4	-0.554941	4.81549	1.93762	0.163928	Mucous.Ciliated	MPV17L	12
MARF14	-0.551179	5.26439	2.00373	0.156913	Mucous.Ciliated	MARF1	12
NDE13	-0.496445	4.60062	2.37299	0.123451	Mucous.Ciliated	NDE1	12
RPS15A11	-1.09332	10.5728	9.02863	0.00265783	Mucous.Ciliated	RPS15A	12
ARL6IP16	-0.155796	6.71612	0.296813	0.585887	Mucous.Ciliated	ARL6IP1	12
SMG15	-0.0467559	6.23962	0.0335595	0.854647	Mucous.Ciliated	SMG1	12
COQ73	-0.488585	4.95655	1.99171	0.158162	Mucous.Ciliated	COQ7	12
ITPRIPL26	-0.158295	5.9369	0.180296	0.671119	Mucous.Ciliated	ITPRIPL2	12
AC130456.22	1.2025	4.62686	5.93908	0.0148087	Mucous.Ciliated	AC130456.2	12
TMC53	0.541582	9.60764	1.8788	0.17047	Mucous.Ciliated	TMC5	12
GDE13	-0.350874	6.21861	1.30683	0.252968	Mucous.Ciliated	GDE1	12
CCP1103	0.850691	6.83139	4.23857	0.0395155	Mucous.Ciliated	CCP110	12
KNOP14	-0.0637068	5.30013	0.0357184	0.850098	Mucous.Ciliated	KNOP1	12
IQCK4	0.937312	6.09915	6.58165	0.0103035	Mucous.Ciliated	IQCK	12
THUMPD14	-0.0684074	5.34785	0.0631961	0.801514	Mucous.Ciliated	THUMPD1	12
DNAH33	1.33126	6.62065	9.26524	0.00233544	Mucous.Ciliated	DNAH3	12
CRYM4	-1.07887	6.94641	3.98698	0.0458532	Mucous.Ciliated	CRYM	12
METTL94	-0.516567	6.06458	2.77052	0.0960149	Mucous.Ciliated	METTL9	12
UQCRC25	-0.85534	6.60153	7.32202	0.00681149	Mucous.Ciliated	UQCRC2	12
MOSMO4	0.220218	4.69367	0.436024	0.509048	Mucous.Ciliated	MOSMO	12
VWA3A3	1.02868	5.53986	4.25669	0.039096	Mucous.Ciliated	VWA3A	12
EEF2K4	0.516883	5.24405	4.45671	0.0347644	Mucous.Ciliated	EEF2K	12
USP314	0.445429	4.72056	1.8263	0.176565	Mucous.Ciliated	USP31	12
SCNN1B4	-1.17417	5.51864	3.10276	0.0781596	Mucous.Ciliated	SCNN1B	12
COG73	0.615951	5.0156	1.83576	0.175448	Mucous.Ciliated	COG7	12
AC008915.23	1.22024	4.95583	7.24641	0.00710431	Mucous.Ciliated	AC008915.2	12
NDUFAB17	0.0768542	7.46023	0.0604522	0.805783	Mucous.Ciliated	NDUFAB1	12
ERN23	-0.439096	5.62537	1.41631	0.234012	Mucous.Ciliated	ERN2	12
CHP23	-1.9045	5.95397	6.22755	0.0125778	Mucous.Ciliated	CHP2	12
RBBP65	0.0728433	6.34219	0.112781	0.737	Mucous.Ciliated	RBBP6	12
TNRC6A4	0.228378	6.06961	0.641429	0.423194	Mucous.Ciliated	TNRC6A	12
LCMT13	-0.486474	4.72825	2.97054	0.0847936	Mucous.Ciliated	LCMT1	12
NSMCE14	0.169321	6.14946	0.551913	0.457537	Mucous.Ciliated	NSMCE1	12
IL4R4	-0.0768267	4.9505	0.0503125	0.82252	Mucous.Ciliated	IL4R	12
GTF3C13	0.617992	4.75449	4.70514	0.0300725	Mucous.Ciliated	GTF3C1	12
KIAA05563	0.491554	4.9497	1.57156	0.20998	Mucous.Ciliated	KIAA0556	12
XPO63	-0.638201	4.683	4.95347	0.0260383	Mucous.Ciliated	XPO6	12
NUPR16	0.407605	7.81496	1.33919	0.247177	Mucous.Ciliated	NUPR1	12
SULT1A13	0.9879	5.08659	5.5005	0.019011	Mucous.Ciliated	SULT1A1	12
TUFM7	-0.29409	7.46954	0.844788	0.358031	Mucous.Ciliated	TUFM	12
NFATC2IP5	0.249167	5.68748	0.766675	0.381248	Mucous.Ciliated	NFATC2IP	12
KIF224	-0.3639	5.35741	1.80286	0.179368	Mucous.Ciliated	KIF22	12
MAZ4	0.614136	5.13441	3.79996	0.0512538	Mucous.Ciliated	MAZ	12
AC009133.13	-0.190987	5.40454	0.491977	0.483046	Mucous.Ciliated	AC009133.1	12
MVP4	0.315872	6.41825	1.38328	0.239543	Mucous.Ciliated	MVP	12
TMEM2195	-0.177507	7.23981	0.490867	0.483541	Mucous.Ciliated	TMEM219	12
PPP4C5	-0.177726	6.36217	0.397866	0.528193	Mucous.Ciliated	PPP4C	12
YPEL34	-0.378698	5.24177	1.54245	0.214253	Mucous.Ciliated	YPEL3	12
CD2BP24	0.287844	5.37242	1.09738	0.294843	Mucous.Ciliated	CD2BP2	12
DCTPP14	-0.560462	4.9126	1.58528	0.208001	Mucous.Ciliated	DCTPP1	12
SEPHS24	-0.556993	5.33785	3.83515	0.0501884	Mucous.Ciliated	SEPHS2	12
ZNF6883	0.382512	5.54119	1.16828	0.279754	Mucous.Ciliated	ZNF688	12
CCDC1893	1.00909	5.62879	10.0568	0.00151784	Mucous.Ciliated	CCDC189	12
BCL7C4	-1.03313	5.12653	5.6589	0.017367	Mucous.Ciliated	BCL7C	12
VKORC17	-0.950264	5.00101	5.52573	0.0187388	Mucous.Ciliated	VKORC1	12
FUS9	-0.408892	8.42883	2.05224	0.151983	Mucous.Ciliated	FUS	12
PYCARD6	-0.652204	6.08231	2.19819	0.138173	Mucous.Ciliated	PYCARD	12
VPS355	0.37452	7.68068	1.479	0.223932	Mucous.Ciliated	VPS35	12
DNAJA25	0.563151	5.54999	3.96467	0.0464645	Mucous.Ciliated	DNAJA2	12
ITFG14	-0.166957	5.3638	0.423899	0.514998	Mucous.Ciliated	ITFG1	12
PHKB4	-0.147701	5.54003	0.282158	0.59529	Mucous.Ciliated	PHKB	12
LONP24	0.104618	6.11228	0.139297	0.708981	Mucous.Ciliated	LONP2	12
N4BP14	-0.388242	5.24605	2.87611	0.0899029	Mucous.Ciliated	N4BP1	12
TENT4B4	1.1499	5.33937	16.8936	3.95358e-05	Mucous.Ciliated	TENT4B	12
BRD74	-0.179014	6.22988	0.357457	0.549922	Mucous.Ciliated	BRD7	12
CYLD5	-0.544385	5.20848	3.41797	0.0644901	Mucous.Ciliated	CYLD	12
LINC015713	0.90229	6.33283	3.59696	0.0578854	Mucous.Ciliated	LINC01571	12
TOX33	-0.452804	5.37274	2.1821	0.139623	Mucous.Ciliated	TOX3	12
AC007906.23	1.37729	8.16172	7.5371	0.00604412	Mucous.Ciliated	AC007906.2	12
CHD98	0.121674	6.78237	0.177855	0.673223	Mucous.Ciliated	CHD9	12
RBL24	0.245228	5.6903	1.07613	0.299565	Mucous.Ciliated	RBL2	12
RPGRIP1L3	0.719541	5.77473	3.66159	0.0556805	Mucous.Ciliated	RPGRIP1L	12
FTO3	0.915388	5.74406	6.3766	0.0115634	Mucous.Ciliated	FTO	12
IRX33	0.430774	7.26279	2.47847	0.115415	Mucous.Ciliated	IRX3	12
CRNDE3	0.262791	7.73009	0.543574	0.460956	Mucous.Ciliated	CRNDE	12
IRX53	0.252073	4.94726	0.637736	0.424532	Mucous.Ciliated	IRX5	12
CES15	0.55372	7.85177	1.26713	0.260306	Mucous.Ciliated	CES1	12
NUDT214	-0.225988	5.16902	0.658422	0.417118	Mucous.Ciliated	NUDT21	12
BBS23	0.523847	4.97358	3.02441	0.08202	Mucous.Ciliated	BBS2	12
MT2A6	-0.794186	8.686	2.96339	0.085169	Mucous.Ciliated	MT2A	12
MT1E4	-0.766792	7.84518	4.85495	0.0275669	Mucous.Ciliated	MT1E	12
MT1F3	-0.831467	6.12591	5.18931	0.0227263	Mucous.Ciliated	MT1F	12
MT1G3	-1.83877	6.40299	9.96269	0.00159744	Mucous.Ciliated	MT1G	12
MT1X4	-1.56905	8.87341	6.21547	0.0126639	Mucous.Ciliated	MT1X	12
HERPUD19	-0.459366	7.32649	1.7106	0.190907	Mucous.Ciliated	HERPUD1	12
CPNE24	-0.811242	4.66502	8.06219	0.00451985	Mucous.Ciliated	CPNE2	12
FAM192A4	0.11471	5.41674	0.195977	0.657988	Mucous.Ciliated	FAM192A	12
RSPRY13	-0.456229	5.04978	2.59293	0.107341	Mucous.Ciliated	RSPRY1	12
ARL2BP4	0.0843861	5.15382	0.124163	0.724562	Mucous.Ciliated	ARL2BP	12
CX3CL14	-0.310536	5.70758	0.898581	0.343162	Mucous.Ciliated	CX3CL1	12
ADGRG14	0.0653075	6.14452	0.0530325	0.817868	Mucous.Ciliated	ADGRG1	12
CFAP204	0.61915	5.62065	4.54797	0.0329578	Mucous.Ciliated	CFAP20	12
CCDC1133	1.23377	7.05669	6.39656	0.0114342	Mucous.Ciliated	CCDC113	12
CNOT16	0.428437	6.15583	1.98192	0.159188	Mucous.Ciliated	CNOT1	12
CKLF6	0.337645	5.28406	1.06519	0.302036	Mucous.Ciliated	CKLF	12
CMTM43	0.54949	6.31151	2.5225	0.112232	Mucous.Ciliated	CMTM4	12
DYNC1LI25	-0.152387	6.89098	0.311981	0.576467	Mucous.Ciliated	DYNC1LI2	12
NAE14	-0.336107	5.1435	0.756107	0.384549	Mucous.Ciliated	NAE1	12
RRAD3	0.562692	7.68265	1.04737	0.306114	Mucous.Ciliated	RRAD	12
FAM96B6	-0.178354	6.70936	0.297644	0.585364	Mucous.Ciliated	FAM96B	12
CES23	0.419986	5.66097	2.01192	0.156068	Mucous.Ciliated	CES2	12
CES4A3	0.832464	5.94789	4.78522	0.028705	Mucous.Ciliated	CES4A	12
TRADD4	-0.377914	5.51305	1.39924	0.23685	Mucous.Ciliated	TRADD	12
TMEM2086	-0.120046	6.28924	0.163863	0.685624	Mucous.Ciliated	TMEM208	12
TPPP33	0.903274	9.37082	2.01344	0.155911	Mucous.Ciliated	TPPP3	12
ZDHHC112	0.373574	4.71213	0.734344	0.391479	Mucous.Ciliated	ZDHHC1	12
ATP6V0D16	-0.0229944	6.0423	0.00816561	0.927998	Mucous.Ciliated	ATP6V0D1	12
CTCF4	0.0592669	5.38661	0.0410817	0.83938	Mucous.Ciliated	CTCF	12
ENKD13	0.751696	5.36947	4.66757	0.0307374	Mucous.Ciliated	ENKD1	12
GFOD24	1.22942	4.84572	13.5144	0.000236743	Mucous.Ciliated	GFOD2	12
NUTF25	-0.227179	5.07239	0.33458	0.562974	Mucous.Ciliated	NUTF2	12
PSMB105	0.188675	5.42381	0.158173	0.690844	Mucous.Ciliated	PSMB10	12
NFATC34	-0.15562	6.41556	0.361896	0.547455	Mucous.Ciliated	NFATC3	12
CDH16	0.12948	6.53523	0.219126	0.639707	Mucous.Ciliated	CDH1	12
CHTF83	-0.358697	5.09213	1.58375	0.208221	Mucous.Ciliated	CHTF8	12
SNTB24	-0.45866	4.87197	2.29201	0.130041	Mucous.Ciliated	SNTB2	12
CYB5B4	-0.145216	5.3892	0.333565	0.563568	Mucous.Ciliated	CYB5B	12
NFAT55	-0.0831025	6.73228	0.0932298	0.760111	Mucous.Ciliated	NFAT5	12
NQO14	1.23055	7.77418	7.20428	0.00727299	Mucous.Ciliated	NQO1	12
EXOSC64	0.383198	4.8303	0.956667	0.328028	Mucous.Ciliated	EXOSC6	12
MTSS1L3	0.745178	4.90246	4.32481	0.0375605	Mucous.Ciliated	MTSS1L	12
HYDIN3	1.14651	7.85038	4.83866	0.0278285	Mucous.Ciliated	HYDIN	12
MARVELD33	-0.0507917	4.85177	0.0343975	0.852864	Mucous.Ciliated	MARVELD3	12
AP1G13	0.103405	5.63825	0.125273	0.723385	Mucous.Ciliated	AP1G1	12
IST14	0.169816	5.7807	0.350702	0.553716	Mucous.Ciliated	IST1	12
DHX384	0.238486	4.76457	0.449052	0.502785	Mucous.Ciliated	DHX38	12
ZFHX35	0.131712	6.22168	0.30186	0.582719	Mucous.Ciliated	ZFHX3	12
PSMD76	-0.169839	6.50938	0.225581	0.63482	Mucous.Ciliated	PSMD7	12
GLG16	0.161059	6.36592	0.49686	0.480883	Mucous.Ciliated	GLG1	12
ZNRF14	0.228389	5.12842	0.643044	0.422611	Mucous.Ciliated	ZNRF1	12
CFDP14	0.581607	7.69292	4.0241	0.0448546	Mucous.Ciliated	CFDP1	12
TMEM170A4	-0.144577	5.40558	0.265522	0.606352	Mucous.Ciliated	TMEM170A	12
CHST63	1.19318	6.39952	8.85146	0.00292855	Mucous.Ciliated	CHST6	12
TMEM2313	1.35362	6.97528	7.8421	0.00510433	Mucous.Ciliated	TMEM231	12
GABARAPL27	0.0887807	7.4408	0.118515	0.73065	Mucous.Ciliated	GABARAPL2	12
KARS5	0.204267	5.81431	0.586014	0.443965	Mucous.Ciliated	KARS	12
TERF2IP8	-0.0987033	6.40709	0.137198	0.711083	Mucous.Ciliated	TERF2IP	12
DYNLRB23	0.989243	8.10598	3.44423	0.063473	Mucous.Ciliated	DYNLRB2	12
GCSH3	-1.04304	5.21247	13.1753	0.000283664	Mucous.Ciliated	GCSH	12
GAN4	-0.214571	5.25048	0.583021	0.445131	Mucous.Ciliated	GAN	12
CMIP5	1.07623	6.271	7.34268	0.00673365	Mucous.Ciliated	CMIP	12
HSBP16	0.678018	8.41607	3.56475	0.0590187	Mucous.Ciliated	HSBP1	12
MBTPS14	0.607617	6.21497	2.63008	0.104856	Mucous.Ciliated	MBTPS1	12
DNAAF13	1.39272	9.23021	4.69209	0.0303017	Mucous.Ciliated	DNAAF1	12
ATP2C23	0.178206	7.16465	0.234829	0.627966	Mucous.Ciliated	ATP2C2	12
USP104	0.432303	6.15264	2.37553	0.123249	Mucous.Ciliated	USP10	12
FAM92B3	1.28783	7.47645	6.56009	0.0104291	Mucous.Ciliated	FAM92B	12
GSE13	0.812925	5.12199	7.94628	0.00481864	Mucous.Ciliated	GSE1	12
COX4I110	-1.05044	9.02559	5.08166	0.0241802	Mucous.Ciliated	COX4I1	12
MAP1LC3B7	-0.287723	6.464	1.03114	0.309891	Mucous.Ciliated	MAP1LC3B	12
CYBA10	-0.641171	8.38612	1.71513	0.190321	Mucous.Ciliated	CYBA	12
APRT6	-1.10321	6.97283	5.02126	0.025038	Mucous.Ciliated	APRT	12
GALNS3	1.06881	4.91615	10.0567	0.00151798	Mucous.Ciliated	GALNS	12
TRAPPC2L4	0.00692202	6.03345	0.000504069	0.982088	Mucous.Ciliated	TRAPPC2L	12
ANKRD116	0.00271052	7.43087	7.41663e-05	0.993129	Mucous.Ciliated	ANKRD11	12
SPG74	0.376938	5.82394	1.57493	0.209493	Mucous.Ciliated	SPG7	12
RPL1311	-1.3515	11.7405	10.835	0.000995983	Mucous.Ciliated	RPL13	12
CHMP1A4	0.232822	4.59237	0.623136	0.429884	Mucous.Ciliated	CHMP1A	12
SPATA333	0.97866	6.04645	8.31004	0.00394265	Mucous.Ciliated	SPATA33	12
LINC021663	1.10245	5.05633	12.0001	0.000531986	Mucous.Ciliated	LINC02166	12
TCF258	0.0813834	7.68564	0.0928965	0.760527	Mucous.Ciliated	TCF25	12
GAS83	0.997827	5.21236	6.74	0.00942745	Mucous.Ciliated	GAS8	12
C17orf973	1.30536	6.4194	8.70392	0.00317527	Mucous.Ciliated	C17orf97	12
VPS534	-0.15664	5.01844	0.243681	0.62156	Mucous.Ciliated	VPS53	12
GLOD44	0.0437519	5.71041	0.0293981	0.863863	Mucous.Ciliated	GLOD4	12
YWHAE8	0.448113	8.55947	2.21435	0.136733	Mucous.Ciliated	YWHAE	12
CRK4	-0.0234878	5.49993	0.00909903	0.924006	Mucous.Ciliated	CRK	12
PITPNA3	0.425627	5.29753	3.11613	0.0775209	Mucous.Ciliated	PITPNA	12
SLC43A25	-0.174503	5.23584	0.226834	0.633882	Mucous.Ciliated	SLC43A2	12
PRPF85	0.114631	5.79317	0.168599	0.68136	Mucous.Ciliated	PRPF8	12
TLCD24	-0.0707922	5.76063	0.0492698	0.824339	Mucous.Ciliated	TLCD2	12
MIR22HG4	-0.456716	6.14219	1.61308	0.204059	Mucous.Ciliated	MIR22HG	12
SERPINF16	-1.37126	7.28033	11.4087	0.000731012	Mucous.Ciliated	SERPINF1	12
SMYD43	0.241484	4.82793	0.441691	0.506307	Mucous.Ciliated	SMYD4	12
RPA13	0.21659	4.58998	0.427526	0.513205	Mucous.Ciliated	RPA1	12
SMG64	0.558579	4.96332	2.78081	0.0953999	Mucous.Ciliated	SMG6	12
SGSM23	-0.0571308	4.9522	0.0476232	0.827252	Mucous.Ciliated	SGSM2	12
MNT3	-0.621107	4.66269	3.12944	0.0768901	Mucous.Ciliated	MNT	12
METTL163	-0.0305039	4.93316	0.00752157	0.930889	Mucous.Ciliated	METTL16	12
PAFAH1B15	-0.0852323	6.35209	0.112687	0.737105	Mucous.Ciliated	PAFAH1B1	12
TAX1BP35	-0.81039	5.43065	2.69998	0.100349	Mucous.Ciliated	TAX1BP3	12
EMC64	-0.307516	6.12168	0.862233	0.353115	Mucous.Ciliated	EMC6	12
ITGAE4	-0.0101756	5.02276	0.000606738	0.980348	Mucous.Ciliated	ITGAE	12
NCBP34	0.495858	5.78019	2.86597	0.0904712	Mucous.Ciliated	NCBP3	12
ZZEF13	0.27051	4.64296	1.0126	0.31428	Mucous.Ciliated	ZZEF1	12
CYB5D24	-0.441639	5.14158	2.71032	0.0997013	Mucous.Ciliated	CYB5D2	12
ANKFY13	0.0343358	4.68652	0.0128813	0.909638	Mucous.Ciliated	ANKFY1	12
UBE2G13	0.178473	5.27969	0.399281	0.527461	Mucous.Ciliated	UBE2G1	12
GGT63	-0.621191	5.12771	4.0203	0.0449558	Mucous.Ciliated	GGT6	12
ALOX153	1.66755	8.48051	14.0816	0.000175046	Mucous.Ciliated	ALOX15	12
PELP13	0.372954	4.80125	0.768168	0.380785	Mucous.Ciliated	PELP1	12
CXCL165	-0.592084	5.30479	1.29361	0.255383	Mucous.Ciliated	CXCL16	12
VMO15	-1.03167	9.28702	3.291	0.0696605	Mucous.Ciliated	VMO1	12
PSMB68	-0.304977	7.07555	0.477543	0.489537	Mucous.Ciliated	PSMB6	12
SLC25A114	-0.701128	4.90606	4.64218	0.0311953	Mucous.Ciliated	SLC25A11	12
RNF1674	-0.354496	5.43139	1.90744	0.167248	Mucous.Ciliated	RNF167	12
PFN110	-0.812374	8.20243	2.74874	0.097331	Mucous.Ciliated	PFN1	12
SPAG75	-0.17746	6.29151	0.30237	0.5824	Mucous.Ciliated	SPAG7	12
KIF1C4	-0.377117	5.11397	1.22437	0.268505	Mucous.Ciliated	KIF1C	12
RABEP15	-0.45899	5.37144	1.9249	0.165317	Mucous.Ciliated	RABEP1	12
NUP883	-0.436985	4.49625	2.14442	0.143089	Mucous.Ciliated	NUP88	12
RPAIN4	-0.459254	6.4696	2.88255	0.0895442	Mucous.Ciliated	RPAIN	12
C1QBP7	-0.72047	6.71611	3.07448	0.0795301	Mucous.Ciliated	C1QBP	12
DERL23	0.0866337	5.20446	0.0637873	0.800607	Mucous.Ciliated	DERL2	12
NLRP14	0.975077	5.47374	5.83483	0.0157119	Mucous.Ciliated	NLRP1	12
TXNDC176	-0.462608	6.92729	1.78383	0.18168	Mucous.Ciliated	TXNDC17	12
MED314	0.629586	5.78538	4.28368	0.03848	Mucous.Ciliated	MED31	12
XAF14	-0.0868874	5.25273	0.0224704	0.880842	Mucous.Ciliated	XAF1	12
TEKT13	0.691492	7.31414	2.53531	0.111325	Mucous.Ciliated	TEKT1	12
ACADVL5	-0.123965	6.27379	0.140162	0.70812	Mucous.Ciliated	ACADVL	12
GABARAP3	-0.883365	4.60464	5.47219	0.0193214	Mucous.Ciliated	GABARAP	12
CTDNEP14	0.568561	5.58907	2.35855	0.124598	Mucous.Ciliated	CTDNEP1	12
CLDN74	-0.228411	8.30639	0.635992	0.425166	Mucous.Ciliated	CLDN7	12
EIF5A9	-1.31389	6.62286	10.5904	0.00113677	Mucous.Ciliated	EIF5A	12
TMEM2566	-0.0435272	6.43909	0.0300168	0.862452	Mucous.Ciliated	TMEM256	12
ZBTB414	0.515389	5.53099	3.59306	0.0580214	Mucous.Ciliated	ZBTB4	12
POLR2A5	0.162678	6.38778	0.454168	0.500362	Mucous.Ciliated	POLR2A	12
EIF4A17	-0.660615	7.30088	4.4979	0.0339365	Mucous.Ciliated	EIF4A1	12
MPDU13	-0.283969	4.86889	0.569715	0.450372	Mucous.Ciliated	MPDU1	12
SAT25	-0.0633546	5.85094	0.0344639	0.852724	Mucous.Ciliated	SAT2	12
DNAH23	1.34554	6.02545	11.2221	0.000808279	Mucous.Ciliated	DNAH2	12
KDM6B5	-0.210144	6.52199	0.393184	0.530631	Mucous.Ciliated	KDM6B	12
NAA386	0.472696	7.37041	2.51993	0.112416	Mucous.Ciliated	NAA38	12
CYB5D13	0.942727	5.70805	7.42957	0.00641605	Mucous.Ciliated	CYB5D1	12
CHD35	-0.808967	6.32461	10.1299	0.00145885	Mucous.Ciliated	CHD3	12
TRAPPC18	-0.482011	6.43104	1.91219	0.16672	Mucous.Ciliated	TRAPPC1	12
PER14	0.145755	5.21611	0.190788	0.662262	Mucous.Ciliated	PER1	12
VAMP27	-0.829365	6.46568	7.72851	0.00543554	Mucous.Ciliated	VAMP2	12
TMEM1074	1.04688	6.3219	8.97143	0.00274233	Mucous.Ciliated	TMEM107	12
RPL2611	-1.42086	10.622	13.8641	0.000196519	Mucous.Ciliated	RPL26	12
NDEL14	-0.637121	4.93291	4.05748	0.0439761	Mucous.Ciliated	NDEL1	12
STX84	0.117739	5.19784	0.0913716	0.762441	Mucous.Ciliated	STX8	12
CFAP523	0.982455	6.6977	5.05138	0.0246063	Mucous.Ciliated	CFAP52	12
USP433	0.827045	4.75419	2.48366	0.115035	Mucous.Ciliated	USP43	12
DNAH93	1.28891	7.06142	5.4821	0.0192122	Mucous.Ciliated	DNAH9	12
MAP2K43	0.317923	4.73285	0.809889	0.368153	Mucous.Ciliated	MAP2K4	12
ZSWIM74	0.0781741	5.22649	0.0759018	0.78293	Mucous.Ciliated	ZSWIM7	12
TTC195	-0.575214	5.8806	4.76453	0.0290519	Mucous.Ciliated	TTC19	12
NCOR17	-0.233378	6.80381	0.688029	0.406836	Mucous.Ciliated	NCOR1	12
UBB11	0.0345671	10.04	0.0129448	0.909416	Mucous.Ciliated	UBB	12
MPRIP4	0.0822277	4.83397	0.0872857	0.767657	Mucous.Ciliated	MPRIP	12
COPS34	-0.525218	4.62942	3.84411	0.0499211	Mucous.Ciliated	COPS3	12
SMCR53	-0.0608647	4.8812	0.0322405	0.857501	Mucous.Ciliated	SMCR5	12
SREBF13	0.0248973	4.87015	0.0060226	0.938142	Mucous.Ciliated	SREBF1	12
DRC33	1.20822	7.78269	4.78719	0.0286721	Mucous.Ciliated	DRC3	12
ALKBH54	0.745961	6.13894	8.15959	0.0042834	Mucous.Ciliated	ALKBH5	12
FLII4	-0.0713781	5.47129	0.0883619	0.76627	Mucous.Ciliated	FLII	12
EPN24	0.0325873	5.80593	0.0105262	0.918283	Mucous.Ciliated	EPN2	12
B9D13	0.494848	6.49714	1.53132	0.215914	Mucous.Ciliated	B9D1	12
ALDH3A23	-0.40301	6.00437	1.38563	0.239144	Mucous.Ciliated	ALDH3A2	12
ALDH3A13	0.602267	8.01881	1.11365	0.291289	Mucous.Ciliated	ALDH3A1	12
USP224	-0.0599484	6.2589	0.0612292	0.804563	Mucous.Ciliated	USP22	12
DHRS7B4	-0.267982	5.30601	1.24647	0.264227	Mucous.Ciliated	DHRS7B	12
TMEM114	0.0137492	4.48618	0.00225162	0.962154	Mucous.Ciliated	TMEM11	12
MAP2K34	0.0840501	5.56092	0.0595824	0.807157	Mucous.Ciliated	MAP2K3	12
WSB18	0.194135	7.73238	0.379666	0.537782	Mucous.Ciliated	WSB1	12
KSR13	-0.534416	4.90255	1.75364	0.18542	Mucous.Ciliated	KSR1	12
LGALS96	-0.903821	4.9162	4.93044	0.0263876	Mucous.Ciliated	LGALS9	12
NOS22	1.05612	5.46582	2.55775	0.109754	Mucous.Ciliated	NOS2	12
IFT204	0.371722	6.19404	2.17534	0.140238	Mucous.Ciliated	IFT20	12
POLDIP23	-1.7328	4.88117	8.90902	0.00283766	Mucous.Ciliated	POLDIP2	12
SDF24	-0.309675	5.26137	0.949883	0.329749	Mucous.Ciliated	SDF2	12
SUPT6H4	0.142032	4.90809	0.204515	0.651101	Mucous.Ciliated	SUPT6H	12
RPL23A11	-1.10174	10.4971	7.66359	0.00563463	Mucous.Ciliated	RPL23A	12
TRAF43	-0.408374	6.33943	2.23651	0.134785	Mucous.Ciliated	TRAF4	12
NUFIP25	-0.0647272	6.81501	0.0799055	0.777426	Mucous.Ciliated	NUFIP2	12
TAOK15	-0.0595971	5.7404	0.045072	0.831872	Mucous.Ciliated	TAOK1	12
NSRP16	0.0926088	6.38612	0.0897989	0.764433	Mucous.Ciliated	NSRP1	12
CPD4	-0.551964	6.87739	4.32242	0.0376134	Mucous.Ciliated	CPD	12
GOSR14	-0.345948	6.03363	2.2696	0.131934	Mucous.Ciliated	GOSR1	12
NF14	-0.203036	5.5966	0.628533	0.427894	Mucous.Ciliated	NF1	12
OMG3	0.80416	8.67579	1.96218	0.161281	Mucous.Ciliated	OMG	12
RAB11FIP43	0.517368	4.95857	2.60138	0.106771	Mucous.Ciliated	RAB11FIP4	12
COPRS4	0.774465	6.42642	3.03187	0.0816439	Mucous.Ciliated	COPRS	12
SUZ124	-0.110011	5.64726	0.137123	0.711158	Mucous.Ciliated	SUZ12	12
ZNF2075	0.153699	6.81175	0.415832	0.519024	Mucous.Ciliated	ZNF207	12
PSMD115	-0.0711938	5.95513	0.0777522	0.780367	Mucous.Ciliated	PSMD11	12
MYO1D3	0.112674	5.16141	0.106879	0.743725	Mucous.Ciliated	MYO1D	12
TMEM984	-0.697358	5.94225	4.93782	0.0262752	Mucous.Ciliated	TMEM98	12
SLFN54	0.291574	6.86877	1.24097	0.265283	Mucous.Ciliated	SLFN5	12
SLFN133	1.19284	6.21179	8.2796	0.00400931	Mucous.Ciliated	SLFN13	12
AP2B15	0.186243	6.33519	0.330805	0.565185	Mucous.Ciliated	AP2B1	12
TAF155	0.167485	6.1531	0.38694	0.533912	Mucous.Ciliated	TAF15	12
GAS2L23	0.960622	4.93599	6.10295	0.0134956	Mucous.Ciliated	GAS2L2	12
CCL152	0.652262	4.97894	0.699945	0.402802	Mucous.Ciliated	CCL15	12
ZNHIT34	-0.329088	4.85328	0.57554	0.448066	Mucous.Ciliated	ZNHIT3	12
GGNBP25	-0.020791	6.57151	0.00742285	0.931342	Mucous.Ciliated	GGNBP2	12
DUSP143	0.0582216	6.00075	0.0324172	0.857115	Mucous.Ciliated	DUSP14	12
SYNRG4	-0.324346	5.49366	1.18064	0.277226	Mucous.Ciliated	SYNRG	12
DDX524	-0.0411795	5.36765	0.0245955	0.875379	Mucous.Ciliated	DDX52	12
ARHGAP234	0.211993	4.70836	0.338539	0.560674	Mucous.Ciliated	ARHGAP23	12
MLLT64	0.020269	5.37905	0.00442681	0.946952	Mucous.Ciliated	MLLT6	12
CISD34	-0.719999	5.43815	7.51432	0.00612105	Mucous.Ciliated	CISD3	12
PSMB310	-0.123927	7.16336	0.122754	0.726067	Mucous.Ciliated	PSMB3	12
CWC254	-0.122408	5.51681	0.154173	0.694579	Mucous.Ciliated	CWC25	12
RPL2311	-0.871514	9.91013	7.15088	0.00749272	Mucous.Ciliated	RPL23	12
LASP14	-0.0853096	5.83202	0.095462	0.757345	Mucous.Ciliated	LASP1	12
RPL1911	-1.53659	10.8692	11.9455	0.00054779	Mucous.Ciliated	RPL19	12
MED114	-0.15867	4.76191	0.31766	0.573017	Mucous.Ciliated	MED1	12
CDK125	-0.161206	5.96264	0.246222	0.619748	Mucous.Ciliated	CDK12	12
ERBB23	-0.0511706	6.22736	0.0405328	0.840442	Mucous.Ciliated	ERBB2	12
MIEN15	-0.363655	6.23128	1.14266	0.285091	Mucous.Ciliated	MIEN1	12
PSMD34	0.063949	5.09014	0.0324815	0.856975	Mucous.Ciliated	PSMD3	12
MED243	-0.507976	5.72485	4.01791	0.0450195	Mucous.Ciliated	MED24	12
THRA3	0.0726021	4.64974	0.0640106	0.800266	Mucous.Ciliated	THRA	12
MSL14	0.0737111	5.30274	0.0870153	0.768007	Mucous.Ciliated	MSL1	12
CASC34	0.0797762	5.22412	0.0609235	0.805042	Mucous.Ciliated	CASC3	12
WIPF24	0.196737	5.54523	0.452783	0.501016	Mucous.Ciliated	WIPF2	12
SMARCE14	0.515383	4.93636	2.12968	0.144471	Mucous.Ciliated	SMARCE1	12
KRT108	-0.455763	7.7486	1.51624	0.21819	Mucous.Ciliated	KRT10	12
KRT233	0.482993	6.4788	1.16729	0.279958	Mucous.Ciliated	KRT23	12
KRT153	-1.37274	7.25853	1.96844	0.160614	Mucous.Ciliated	KRT15	12
KRT194	-1.29614	11.2121	5.08615	0.0241176	Mucous.Ciliated	KRT19	12
KRT173	-1.28006	9.8512	2.69468	0.100683	Mucous.Ciliated	KRT17	12
EIF111	-0.937821	10.1432	6.59867	0.0102055	Mucous.Ciliated	EIF1	12
JUP3	-0.940393	6.56311	8.52838	0.00349651	Mucous.Ciliated	JUP	12
ACLY3	0.353314	5.09255	1.76534	0.18396	Mucous.Ciliated	ACLY	12
TTC253	1.13662	6.60546	7.44293	0.00636861	Mucous.Ciliated	TTC25	12
DNAJC75	0.164016	5.95922	0.401438	0.526348	Mucous.Ciliated	DNAJC7	12
RAB5C5	-0.859184	5.8122	7.2847	0.00695443	Mucous.Ciliated	RAB5C	12
STAT37	-0.110965	7.8055	0.194366	0.659307	Mucous.Ciliated	STAT3	12
COASY3	0.448136	4.67523	2.34771	0.125467	Mucous.Ciliated	COASY	12
VPS254	-0.3857	5.58102	1.78832	0.181131	Mucous.Ciliated	VPS25	12
COA34	-0.275655	6.7606	0.720461	0.395993	Mucous.Ciliated	COA3	12
BECN14	0.326915	6.0039	1.34836	0.245564	Mucous.Ciliated	BECN1	12
PSME33	0.0588717	4.97544	0.0547719	0.814959	Mucous.Ciliated	PSME3	12
RUNDC13	0.619942	5.1951	1.89306	0.168857	Mucous.Ciliated	RUNDC1	12
RPL2711	-0.911548	9.72958	7.20363	0.00727564	Mucous.Ciliated	RPL27	12
AC060780.13	1.03963	5.74773	5.02509	0.0249827	Mucous.Ciliated	AC060780.1	12
NBR14	0.341022	5.94616	1.4101	0.23504	Mucous.Ciliated	NBR1	12
ARL4D3	-1.74286	5.31331	9.95479	0.00160432	Mucous.Ciliated	ARL4D	12
DUSP34	0.165211	4.9065	0.288738	0.59103	Mucous.Ciliated	DUSP3	12
LSM124	-0.311546	5.28626	1.0591	0.30342	Mucous.Ciliated	LSM12	12
HDAC53	0.00160348	4.60318	2.5874e-05	0.995942	Mucous.Ciliated	HDAC5	12
UBTF4	-0.297731	5.36461	0.71499	0.397792	Mucous.Ciliated	UBTF	12
SLC25A395	-1.05847	5.77177	12.3504	0.000440897	Mucous.Ciliated	SLC25A39	12
GRN8	-0.585376	6.07753	2.26075	0.13269	Mucous.Ciliated	GRN	12
GPATCH84	-0.0602145	5.48685	0.0499601	0.823133	Mucous.Ciliated	GPATCH8	12
NMT15	-0.215298	5.7001	0.308109	0.578843	Mucous.Ciliated	NMT1	12
HEXIM14	-0.134946	5.78357	0.189577	0.663269	Mucous.Ciliated	HEXIM1	12
KANSL14	0.286408	5.96233	1.19737	0.273849	Mucous.Ciliated	KANSL1	12
FAM215B3	-1.2542	4.47291	5.66263	0.0173301	Mucous.Ciliated	FAM215B	12
NSF3	-0.511761	4.52626	2.03831	0.15338	Mucous.Ciliated	NSF	12
CDC274	0.0573786	4.72141	0.0354925	0.850568	Mucous.Ciliated	CDC27	12
NPEPPS5	0.164275	6.15423	0.328151	0.56675	Mucous.Ciliated	NPEPPS	12
KPNB16	-0.294947	6.97161	1.41594	0.234073	Mucous.Ciliated	KPNB1	12
LRRC463	0.642089	7.0167	2.55112	0.110216	Mucous.Ciliated	LRRC46	12
CDK5RAP34	0.0263576	5.44704	0.0113478	0.915165	Mucous.Ciliated	CDK5RAP3	12
NFE2L14	0.216349	6.31935	0.702855	0.401826	Mucous.Ciliated	NFE2L1	12
CBX14	-0.0114087	5.11256	0.00118334	0.972558	Mucous.Ciliated	CBX1	12
HOXB-AS12	0.776992	4.94695	3.04192	0.08114	Mucous.Ciliated	HOXB-AS1	12
CALCOCO24	-0.451552	5.19817	2.00345	0.156941	Mucous.Ciliated	CALCOCO2	12
ATP5MC17	-0.93554	7.03951	5.65639	0.0173918	Mucous.Ciliated	ATP5MC1	12
UBE2Z4	0.310012	5.68735	1.38923	0.238536	Mucous.Ciliated	UBE2Z	12
SNF85	-0.582728	6.14324	3.29344	0.0695571	Mucous.Ciliated	SNF8	12
ZNF6523	-0.262039	5.88282	1.36841	0.242084	Mucous.Ciliated	ZNF652	12
PHB7	-0.742147	6.02526	4.52087	0.0334839	Mucous.Ciliated	PHB	12
SPOP4	-0.180802	5.52566	0.536592	0.463849	Mucous.Ciliated	SPOP	12
SLC35B15	-0.596414	5.39613	6.034	0.0140329	Mucous.Ciliated	SLC35B1	12
ITGA34	0.912326	5.2699	8.32818	0.00390348	Mucous.Ciliated	ITGA3	12
MRPL274	-0.645164	6.17096	3.51753	0.0607228	Mucous.Ciliated	MRPL27	12
LRRC594	-0.0401888	5.18271	0.0164935	0.897811	Mucous.Ciliated	LRRC59	12
MYCBPAP3	0.897126	5.27191	2.89313	0.0889579	Mucous.Ciliated	MYCBPAP	12
LUC7L38	-0.167437	7.31596	0.44614	0.504174	Mucous.Ciliated	LUC7L3	12
TOB13	-0.386703	7.72892	1.6472	0.19934	Mucous.Ciliated	TOB1	12
SPAG96	-0.0905969	6.2721	0.0780863	0.779908	Mucous.Ciliated	SPAG9	12
NME15	-0.781567	5.50544	4.06144	0.0438732	Mucous.Ciliated	NME1	12
ANKFN12	1.06962	4.78494	5.83709	0.0156918	Mucous.Ciliated	ANKFN1	12
TRIM254	0.0965502	4.93708	0.112146	0.737713	Mucous.Ciliated	TRIM25	12
COIL4	0.128433	4.9494	0.146566	0.701839	Mucous.Ciliated	COIL	12
SCPEP15	0.158476	7.53842	0.204377	0.651211	Mucous.Ciliated	SCPEP1	12
AKAP17	-0.373951	5.00303	1.51446	0.218459	Mucous.Ciliated	AKAP1	12
MSI24	0.330393	7.68022	1.35678	0.244097	Mucous.Ciliated	MSI2	12
MRPS234	-0.21382	5.39518	0.765459	0.381625	Mucous.Ciliated	MRPS23	12
CUEDC13	-0.00338884	5.50916	0.000164154	0.989778	Mucous.Ciliated	CUEDC1	12
VEZF14	0.656092	6.39749	4.62129	0.0315774	Mucous.Ciliated	VEZF1	12
SRSF15	-0.310464	5.67855	1.61674	0.203547	Mucous.Ciliated	SRSF1	12
DYNLL23	-0.202957	5.44412	0.71816	0.396748	Mucous.Ciliated	DYNLL2	12
SUPT4H15	-0.0912573	5.46059	0.0964187	0.75617	Mucous.Ciliated	SUPT4H1	12
TRIM373	0.578835	5.04357	3.76643	0.052291	Mucous.Ciliated	TRIM37	12
SKA23	-0.232828	4.75527	0.559599	0.454422	Mucous.Ciliated	SKA2	12
YPEL24	-0.557162	5.66932	1.92784	0.164995	Mucous.Ciliated	YPEL2	12
DHX404	0.709696	5.8165	4.02823	0.0447448	Mucous.Ciliated	DHX40	12
CLTC5	0.401765	6.84157	2.61552	0.105823	Mucous.Ciliated	CLTC	12
VMP18	-0.610193	9.66462	2.8207	0.0930557	Mucous.Ciliated	VMP1	12
RPS6KB13	-0.180065	4.71218	0.220234	0.638862	Mucous.Ciliated	RPS6KB1	12
APPBP24	-0.0823319	4.99392	0.0664919	0.796515	Mucous.Ciliated	APPBP2	12
BCAS33	0.756404	5.35164	5.97812	0.0144844	Mucous.Ciliated	BCAS3	12
MED134	0.227948	5.45031	0.539521	0.462631	Mucous.Ciliated	MED13	12
MARCH103	1.18033	5.59591	7.12541	0.0075999	Mucous.Ciliated	MARCH10	12
TANC23	-0.149807	5.20371	0.212451	0.644853	Mucous.Ciliated	TANC2	12
CYB5614	0.442809	6.71501	2.75201	0.0971321	Mucous.Ciliated	CYB561	12
DCAF75	-0.0724256	6.14882	0.0761932	0.782524	Mucous.Ciliated	DCAF7	12
CCDC476	-0.232657	6.37167	0.54674	0.459653	Mucous.Ciliated	CCDC47	12
DDX424	0.379844	6.25599	2.60593	0.106465	Mucous.Ciliated	DDX42	12
PSMC55	-0.382702	6.59645	1.63568	0.200919	Mucous.Ciliated	PSMC5	12
SMARCD23	-0.238487	5.02723	0.697139	0.403747	Mucous.Ciliated	SMARCD2	12
PRR293	1.34607	6.32552	11.142	0.00084396	Mucous.Ciliated	PRR29	12
DDX519	0.0701171	9.34393	0.0656357	0.797801	Mucous.Ciliated	DDX5	12
CEP953	-0.399814	5.1528	1.27944	0.258003	Mucous.Ciliated	CEP95	12
SMURF24	0.199738	4.97612	0.491195	0.483395	Mucous.Ciliated	SMURF2	12
HELZ5	0.255336	5.35612	0.787375	0.374895	Mucous.Ciliated	HELZ	12
PSMD124	-0.158527	5.6127	0.325359	0.568405	Mucous.Ciliated	PSMD12	12
BPTF8	0.141914	7.5055	0.285503	0.593117	Mucous.Ciliated	BPTF	12
AMZ23	0.364462	5.26459	1.67924	0.195025	Mucous.Ciliated	AMZ2	12
WIPI13	-0.942905	6.20466	9.85714	0.00169174	Mucous.Ciliated	WIPI1	12
PRKAR1A6	0.730922	8.03359	5.16522	0.0230435	Mucous.Ciliated	PRKAR1A	12
ABCA53	0.908926	7.27273	9.90642	0.00164703	Mucous.Ciliated	ABCA5	12
LINC005113	-0.199561	4.91591	0.553974	0.456698	Mucous.Ciliated	LINC00511	12
CDC42EP44	-0.978715	6.26477	8.63828	0.00329172	Mucous.Ciliated	CDC42EP4	12
RPL3811	0.00953984	9.60217	0.000945371	0.975471	Mucous.Ciliated	RPL38	12
DNAI23	1.29303	5.96454	8.35229	0.00385202	Mucous.Ciliated	DNAI2	12
KIF193	1.00119	5.75772	8.26719	0.0040368	Mucous.Ciliated	KIF19	12
GPRC5C3	-0.73467	5.67369	5.18261	0.022814	Mucous.Ciliated	GPRC5C	12
SLC9A3R13	-0.196364	7.12467	0.509185	0.475492	Mucous.Ciliated	SLC9A3R1	12
FDXR3	0.598798	5.43904	2.3993	0.121389	Mucous.Ciliated	FDXR	12
MRPL583	0.258561	4.68877	0.760413	0.383199	Mucous.Ciliated	MRPL58	12
ATP5PD8	-0.267422	7.32032	0.913393	0.339216	Mucous.Ciliated	ATP5PD	12
NT5C4	-0.47905	5.4927	1.61251	0.204139	Mucous.Ciliated	NT5C	12
JPT18	-0.231093	6.82578	0.3117	0.576639	Mucous.Ciliated	JPT1	12
SUMO211	-0.323423	8.37309	0.827909	0.362878	Mucous.Ciliated	SUMO2	12
MRPS74	-0.626213	6.06638	5.32058	0.021075	Mucous.Ciliated	MRPS7	12
GRB27	-0.402353	5.30782	1.52264	0.21722	Mucous.Ciliated	GRB2	12
LLGL23	0.0050898	5.77381	0.000404318	0.983958	Mucous.Ciliated	LLGL2	12
SMIM53	0.745402	4.78789	5.70631	0.016904	Mucous.Ciliated	SMIM5	12
SAP30BP4	-0.101091	4.95269	0.130279	0.718143	Mucous.Ciliated	SAP30BP	12
ITGB44	-0.311486	5.63839	0.579779	0.446399	Mucous.Ciliated	ITGB4	12
H3F3B11	-0.437504	9.72714	1.71324	0.190565	Mucous.Ciliated	H3F3B	12
WBP24	0.170864	5.02822	0.305769	0.580288	Mucous.Ciliated	WBP2	12
SRP683	-0.224334	4.70672	0.555485	0.456085	Mucous.Ciliated	SRP68	12
EXOC74	-0.0487827	5.87242	0.0362229	0.849056	Mucous.Ciliated	EXOC7	12
FOXJ13	0.97793	6.70838	2.70663	0.099932	Mucous.Ciliated	FOXJ1	12
UBALD24	0.213149	5.38189	0.353106	0.55236	Mucous.Ciliated	UBALD2	12
PRPSAP14	0.0525112	5.1618	0.0332828	0.855241	Mucous.Ciliated	PRPSAP1	12
ST6GALNAC13	0.0728531	7.39226	0.0613452	0.804382	Mucous.Ciliated	ST6GALNAC1	12
MXRA74	-0.0562478	4.45597	0.0363726	0.848748	Mucous.Ciliated	MXRA7	12
METTL234	-0.780887	5.01096	5.81002	0.0159351	Mucous.Ciliated	METTL23	12
SRSF29	-0.185357	7.18983	0.398315	0.527961	Mucous.Ciliated	SRSF2	12
SEC14L17	0.82797	6.77036	9.36108	0.00221642	Mucous.Ciliated	SEC14L1	12
SEPT95	0.203723	6.61042	0.603027	0.437426	Mucous.Ciliated	SEPT9	12
TNRC6C5	0.543361	5.08657	3.51559	0.0607939	Mucous.Ciliated	TNRC6C	12
SYNGR25	-0.561096	6.53912	3.11869	0.0773992	Mucous.Ciliated	SYNGR2	12
SOCS36	-0.0222124	7.26325	0.00351857	0.952699	Mucous.Ciliated	SOCS3	12
CYTH15	0.146536	5.92917	0.227044	0.633724	Mucous.Ciliated	CYTH1	12
USP365	-0.431256	4.7411	0.93036	0.334769	Mucous.Ciliated	USP36	12
LGALS3BP6	-0.577568	7.3301	3.01748	0.0823715	Mucous.Ciliated	LGALS3BP	12
CCDC403	1.14791	5.95543	7.14792	0.0075051	Mucous.Ciliated	CCDC40	12
EIF4A35	-0.35215	5.87599	0.717697	0.3969	Mucous.Ciliated	EIF4A3	12
RNF2137	0.0479815	6.96414	0.0250755	0.874179	Mucous.Ciliated	RNF213	12
BAIAP25	0.011394	7.12638	0.00212852	0.963202	Mucous.Ciliated	BAIAP2	12
NDUFAF85	-0.536062	6.36799	2.41959	0.119826	Mucous.Ciliated	NDUFAF8	12
SLC38A103	-0.10572	5.30702	0.160056	0.689105	Mucous.Ciliated	SLC38A10	12
ACTG111	-0.624971	10.4679	2.38194	0.122745	Mucous.Ciliated	ACTG1	12
NPLOC43	0.00900465	4.84324	0.000994131	0.974847	Mucous.Ciliated	NPLOC4	12
ARL164	-0.394786	4.98123	2.01198	0.156062	Mucous.Ciliated	ARL16	12
HGS3	0.301493	5.11554	1.22975	0.267455	Mucous.Ciliated	HGS	12
MRPL124	-0.818503	5.46106	2.41573	0.120122	Mucous.Ciliated	MRPL12	12
MCRIP14	0.234274	4.56168	0.394975	0.529696	Mucous.Ciliated	MCRIP1	12
P4HB9	-0.624976	7.47659	2.64262	0.104032	Mucous.Ciliated	P4HB	12
ARHGDIA5	-0.81033	5.71779	4.69339	0.0302788	Mucous.Ciliated	ARHGDIA	12
ANAPC119	-0.421453	7.34938	1.99197	0.158135	Mucous.Ciliated	ANAPC11	12
PCYT23	-0.0868555	4.97348	0.118305	0.730881	Mucous.Ciliated	PCYT2	12
MAFG3	0.215918	4.75714	0.375576	0.539981	Mucous.Ciliated	MAFG	12
ASPSCR13	-0.666858	4.66431	4.16529	0.0412604	Mucous.Ciliated	ASPSCR1	12
CENPX4	-0.858526	5.68871	3.89558	0.0484132	Mucous.Ciliated	CENPX	12
DCXR4	-0.802505	6.12607	4.27987	0.0385664	Mucous.Ciliated	DCXR	12
GPS13	-0.613372	4.81955	2.51694	0.112629	Mucous.Ciliated	GPS1	12
DUS1L3	-0.133044	5.23504	0.24871	0.617985	Mucous.Ciliated	DUS1L	12
CCDC573	0.347835	5.9603	1.94208	0.163443	Mucous.Ciliated	CCDC57	12
SLC16A35	-1.02591	6.02067	8.83614	0.00295323	Mucous.Ciliated	SLC16A3	12
CSNK1D5	-0.230334	6.07007	0.846125	0.357651	Mucous.Ciliated	CSNK1D	12
NARF4	0.432643	5.19202	1.79025	0.180895	Mucous.Ciliated	NARF	12
WDR45B5	0.23074	6.87122	0.904811	0.341495	Mucous.Ciliated	WDR45B	12
RAB40B3	0.221122	4.36632	0.304427	0.58112	Mucous.Ciliated	RAB40B	12
ZNF7503	-0.0054371	5.25659	0.000229533	0.987912	Mucous.Ciliated	ZNF750	12
USP144	-0.232747	5.16189	0.574149	0.448615	Mucous.Ciliated	USP14	12
ENOSF13	0.183538	6.1952	0.347552	0.555502	Mucous.Ciliated	ENOSF1	12
YES14	-0.211191	5.01565	0.672477	0.412189	Mucous.Ciliated	YES1	12
SMCHD16	-0.135743	5.7997	0.209837	0.646896	Mucous.Ciliated	SMCHD1	12
LPIN23	0.395721	4.93941	1.40347	0.236144	Mucous.Ciliated	LPIN2	12
MYL12A9	-0.249665	7.91499	0.332515	0.564182	Mucous.Ciliated	MYL12A	12
MYL12B8	-0.0730103	8.53689	0.0433056	0.835151	Mucous.Ciliated	MYL12B	12
TGIF14	0.0827672	6.53379	0.0638631	0.800491	Mucous.Ciliated	TGIF1	12
DLGAP1-AS13	0.381518	5.53676	0.788794	0.374465	Mucous.Ciliated	DLGAP1-AS1	12
LINC006674	-0.873275	4.75209	9.41382	0.00215356	Mucous.Ciliated	LINC00667	12
NDUFV27	-0.55698	7.52642	3.54938	0.0595676	Mucous.Ciliated	NDUFV2	12
ANKRD128	-0.168106	7.4125	0.356644	0.550376	Mucous.Ciliated	ANKRD12	12
RALBP16	-0.112887	6.67103	0.224681	0.635496	Mucous.Ciliated	RALBP1	12
PPP4R14	0.612787	6.24423	4.22366	0.039864	Mucous.Ciliated	PPP4R1	12
RAB316	0.0197881	6.22792	0.00357398	0.952329	Mucous.Ciliated	RAB31	12
VAPA9	0.12348	7.79908	0.239909	0.624272	Mucous.Ciliated	VAPA	12
NAPG4	-0.247987	5.32493	0.804545	0.369738	Mucous.Ciliated	NAPG	12
GNAL3	0.395262	5.04282	1.79809	0.179943	Mucous.Ciliated	GNAL	12
CHMP1B5	-0.948046	6.88024	7.01465	0.00808453	Mucous.Ciliated	CHMP1B	12
IMPA23	-0.0967411	4.74959	0.0626024	0.802429	Mucous.Ciliated	IMPA2	12
AFG3L24	-0.130198	5.55666	0.134858	0.713447	Mucous.Ciliated	AFG3L2	12
PSMG25	-0.391128	5.44273	1.81507	0.177901	Mucous.Ciliated	PSMG2	12
PTPN28	-0.425748	6.09192	2.12494	0.144918	Mucous.Ciliated	PTPN2	12
LDLRAD44	0.856748	4.78116	3.85944	0.0494669	Mucous.Ciliated	LDLRAD4	12
RNMT6	0.127725	5.87355	0.183415	0.668455	Mucous.Ciliated	RNMT	12
ROCK15	0.268787	6.58817	0.864346	0.352525	Mucous.Ciliated	ROCK1	12
ESCO14	-0.480098	5.38396	2.25422	0.13325	Mucous.Ciliated	ESCO1	12
SNRPD16	-0.0527742	7.16636	0.0397349	0.842	Mucous.Ciliated	SNRPD1	12
ABHD33	0.394852	4.69224	1.10769	0.292585	Mucous.Ciliated	ABHD3	12
MIB14	0.300846	5.46744	1.38316	0.239564	Mucous.Ciliated	MIB1	12
RBBP83	-0.39993	5.09093	1.49297	0.221756	Mucous.Ciliated	RBBP8	12
TMEM2413	-1.15698	5.27113	5.97607	0.0145013	Mucous.Ciliated	TMEM241	12
RIOK34	-0.357747	6.46041	1.84673	0.174164	Mucous.Ciliated	RIOK3	12
AC010754.12	0.837218	4.66858	2.71182	0.0996071	Mucous.Ciliated	AC010754.1	12
TTC39C3	-0.180922	5.27405	0.17824	0.67289	Mucous.Ciliated	TTC39C	12
OSBPL1A4	-0.584458	5.45684	5.31624	0.0211276	Mucous.Ciliated	OSBPL1A	12
IMPACT3	-0.155632	4.67773	0.317826	0.572917	Mucous.Ciliated	IMPACT	12
SS183	0.700064	5.6347	7.7878	0.00526001	Mucous.Ciliated	SS18	12
KCTD110	0.320213	5.7271	1.04333	0.307049	Mucous.Ciliated	KCTD1	12
AQP4-AS13	-0.0353315	4.96608	0.00956053	0.922109	Mucous.Ciliated	AQP4-AS1	12
CHST93	-0.0441057	8.66403	0.0220486	0.881958	Mucous.Ciliated	CHST9	12
DSG23	-0.00425469	5.32502	0.000174058	0.989474	Mucous.Ciliated	DSG2	12
TRAPPC83	0.838927	4.72957	9.45256	0.00210854	Mucous.Ciliated	TRAPPC8	12
RNF1383	-0.0126093	4.65863	0.00183466	0.965835	Mucous.Ciliated	RNF138	12
GAREM13	-0.423643	4.77597	1.9546	0.162092	Mucous.Ciliated	GAREM1	12
AC090371.12	0.181993	5.19742	0.0978392	0.754438	Mucous.Ciliated	AC090371.1	12
ZNF3974	-0.0833755	5.21728	0.0350542	0.851482	Mucous.Ciliated	ZNF397	12
ZNF244	0.00664484	6.25687	0.000807289	0.977333	Mucous.Ciliated	ZNF24	12
INO80C4	0.552621	5.18219	1.33711	0.247545	Mucous.Ciliated	INO80C	12
GALNT19	0.85947	5.96385	8.62717	0.00331186	Mucous.Ciliated	GALNT1	12
RPRD1A3	-0.187432	4.72899	0.448634	0.502984	Mucous.Ciliated	RPRD1A	12
SLC39A63	0.127968	5.88299	0.287496	0.591829	Mucous.Ciliated	SLC39A6	12
ELP24	0.178322	4.91884	0.317916	0.572863	Mucous.Ciliated	ELP2	12
TPGS24	0.855728	6.0864	12.8763	0.000332768	Mucous.Ciliated	TPGS2	12
PIK3C33	0.26008	4.55086	0.496087	0.481225	Mucous.Ciliated	PIK3C3	12
ATP5F1A9	-0.363801	7.97624	1.57693	0.209203	Mucous.Ciliated	ATP5F1A	12
PIAS24	0.449709	5.11695	2.74708	0.097432	Mucous.Ciliated	PIAS2	12
IER3IP14	-0.629486	5.5005	5.07221	0.0243123	Mucous.Ciliated	IER3IP1	12
SMAD24	0.278765	6.1936	0.902237	0.342183	Mucous.Ciliated	SMAD2	12
ZBTB7C3	-0.0376685	5.23534	0.0158405	0.899844	Mucous.Ciliated	ZBTB7C	12
C18orf323	-0.145985	5.10403	0.18212	0.669558	Mucous.Ciliated	C18orf32	12
RPL178	-0.491233	7.40084	1.15319	0.282882	Mucous.Ciliated	RPL17	12
MYO5B3	0.105012	5.08954	0.0849594	0.770686	Mucous.Ciliated	MYO5B	12
CFAP533	1.2019	8.28649	4.8888	0.0270315	Mucous.Ciliated	CFAP53	12
ME23	-0.172518	4.83638	0.22095	0.638317	Mucous.Ciliated	ME2	12
SMAD43	0.163931	5.25479	0.353983	0.551867	Mucous.Ciliated	SMAD4	12
MBD24	-0.176378	5.47914	0.357992	0.549624	Mucous.Ciliated	MBD2	12
TCF48	-0.335781	6.96197	1.28823	0.256375	Mucous.Ciliated	TCF4	12
TXNL15	-0.00627171	6.14953	0.00046059	0.982878	Mucous.Ciliated	TXNL1	12
NARS7	0.286383	6.85173	1.06801	0.301396	Mucous.Ciliated	NARS	12
ATP8B14	0.257072	5.96909	1.05164	0.305131	Mucous.Ciliated	ATP8B1	12
NEDD4L4	-0.000723529	6.41792	9.46002e-06	0.997546	Mucous.Ciliated	NEDD4L	12
SEC11C8	-0.194028	6.62142	0.33521	0.562607	Mucous.Ciliated	SEC11C	12
LMAN17	-0.246197	7.26249	0.928897	0.33515	Mucous.Ciliated	LMAN1	12
PMAIP15	-0.72989	7.76847	4.50938	0.0337095	Mucous.Ciliated	PMAIP1	12
ZCCHC25	0.271358	4.69092	0.456743	0.49915	Mucous.Ciliated	ZCCHC2	12
KDSR4	-0.0443619	5.77777	0.0412857	0.838987	Mucous.Ciliated	KDSR	12
VPS4B5	0.215126	6.53142	0.671598	0.412495	Mucous.Ciliated	VPS4B	12
SERPINB53	-0.782263	5.68869	4.20947	0.0401989	Mucous.Ciliated	SERPINB5	12
SERPINB43	-1.89992	6.8422	6.39941	0.0114158	Mucous.Ciliated	SERPINB4	12
SERPINB113	-1.82891	6.25018	11.4524	0.00071403	Mucous.Ciliated	SERPINB11	12
SERPINB33	-1.0471	11.5866	1.70957	0.191042	Mucous.Ciliated	SERPINB3	12
SERPINB23	1.53669	5.99109	6.21368	0.0126767	Mucous.Ciliated	SERPINB2	12
SOCS63	-0.335673	5.19869	1.28384	0.257187	Mucous.Ciliated	SOCS6	12
FBXO153	0.933798	5.66223	5.13078	0.0235051	Mucous.Ciliated	FBXO15	12
CYB5A5	-0.72167	8.91462	3.21681	0.0728854	Mucous.Ciliated	CYB5A	12
CNDP25	0.100205	6.47586	0.159564	0.689558	Mucous.Ciliated	CNDP2	12
MBP4	0.0287667	6.48888	0.00983017	0.921021	Mucous.Ciliated	MBP	12
PQLC14	0.150699	4.97397	0.237012	0.626373	Mucous.Ciliated	PQLC1	12
HSBP1L13	-0.530539	6.28444	3.07569	0.0794707	Mucous.Ciliated	HSBP1L1	12
TXNL4A4	0.205039	6.11716	0.521102	0.470372	Mucous.Ciliated	TXNL4A	12
C20orf963	1.04344	6.32245	6.55583	0.0104541	Mucous.Ciliated	C20orf96	12
RBCK14	-0.586202	5.34367	3.2586	0.0710497	Mucous.Ciliated	RBCK1	12
TBC1D204	0.215312	5.11977	0.721012	0.395812	Mucous.Ciliated	TBC1D20	12
CSNK2A15	0.506781	6.25232	3.34882	0.0672532	Mucous.Ciliated	CSNK2A1	12
PSMF14	-0.597226	5.05044	3.66052	0.0557163	Mucous.Ciliated	PSMF1	12
SDCBP23	-0.730206	5.13915	4.77015	0.0289574	Mucous.Ciliated	SDCBP2	12
FKBP1A9	-0.579832	6.72789	4.44419	0.0350201	Mucous.Ciliated	FKBP1A	12
NSFL1C4	0.187433	5.50329	0.450737	0.501985	Mucous.Ciliated	NSFL1C	12
AL121899.13	1.7395	6.84307	12.586	0.000388652	Mucous.Ciliated	AL121899.1	12
SNRPB7	-0.443322	6.41885	1.92775	0.165005	Mucous.Ciliated	SNRPB	12
NOP564	0.0727002	6.05802	0.0554568	0.813826	Mucous.Ciliated	NOP56	12
IDH3B4	-0.678393	5.32497	4.96328	0.0258911	Mucous.Ciliated	IDH3B	12
PTPRA4	-0.0936984	6.15656	0.0975535	0.754785	Mucous.Ciliated	PTPRA	12
MRPS264	-0.591327	5.49069	2.24688	0.133884	Mucous.Ciliated	MRPS26	12
DDRGK14	-1.03413	6.02469	8.37147	0.00381158	Mucous.Ciliated	DDRGK1	12
ITPA4	-0.448618	5.32177	1.657	0.198009	Mucous.Ciliated	ITPA	12
C20orf1944	0.448175	5.54465	1.95099	0.16248	Mucous.Ciliated	C20orf194	12
SPEF13	1.25012	6.00004	8.86195	0.00291176	Mucous.Ciliated	SPEF1	12
CENPB3	-0.0629323	4.69668	0.0478995	0.826759	Mucous.Ciliated	CENPB	12
MAVS4	0.294273	5.56827	0.832949	0.361421	Mucous.Ciliated	MAVS	12
PANK23	0.290859	5.06628	1.08455	0.297683	Mucous.Ciliated	PANK2	12
PRNP6	-0.907201	5.20756	7.22971	0.00717067	Mucous.Ciliated	PRNP	12
TMEM2306	-0.414604	6.30556	1.91066	0.16689	Mucous.Ciliated	TMEM230	12
PCNA5	-0.200251	5.22047	0.416006	0.518937	Mucous.Ciliated	PCNA	12
CDS24	-0.0858736	4.61481	0.101299	0.750276	Mucous.Ciliated	CDS2	12
GPCPD15	-0.0357528	5.73699	0.0109007	0.916847	Mucous.Ciliated	GPCPD1	12
TRMT63	0.345401	4.72721	1.40349	0.236141	Mucous.Ciliated	TRMT6	12
CRLS13	0.0997612	5.39715	0.111268	0.738706	Mucous.Ciliated	CRLS1	12
TMX46	-0.326846	5.07459	1.06055	0.30309	Mucous.Ciliated	TMX4	12
PLCB44	0.144984	6.35807	0.239117	0.624844	Mucous.Ciliated	PLCB4	12
JAG14	-1.37019	5.304	9.04543	0.00263352	Mucous.Ciliated	JAG1	12
BTBD34	0.743256	5.32829	4.19916	0.040444	Mucous.Ciliated	BTBD3	12
ESF14	0.0968729	5.89976	0.0932793	0.760049	Mucous.Ciliated	ESF1	12
SNRPB26	-0.0639642	6.36487	0.0527456	0.818353	Mucous.Ciliated	SNRPB2	12
DSTN7	0.379063	9.35131	1.16821	0.27977	Mucous.Ciliated	DSTN	12
RRBP18	-0.0371585	8.27296	0.0169402	0.896444	Mucous.Ciliated	RRBP1	12
SNX55	-0.317591	5.38788	1.03764	0.30837	Mucous.Ciliated	SNX5	12
DZANK13	0.851027	5.31518	3.84172	0.0499924	Mucous.Ciliated	DZANK1	12
SEC23B3	0.140571	5.33121	0.255467	0.613252	Mucous.Ciliated	SEC23B	12
SMIM266	0.0985491	7.00119	0.176799	0.674139	Mucous.Ciliated	SMIM26	12
RIN24	0.216014	5.08794	0.439806	0.507216	Mucous.Ciliated	RIN2	12
NAA205	0.161728	6.36516	0.364864	0.545817	Mucous.Ciliated	NAA20	12
RALGAPA24	0.316958	6.39553	1.17638	0.278094	Mucous.Ciliated	RALGAPA2	12
XRN25	0.0967376	6.8102	0.129053	0.719416	Mucous.Ciliated	XRN2	12
CST39	-0.494335	9.07101	1.55167	0.212889	Mucous.Ciliated	CST3	12
AL035661.13	0.142584	4.40846	0.176796	0.674141	Mucous.Ciliated	AL035661.1	12
APMAP5	-0.368642	4.71214	1.48347	0.223232	Mucous.Ciliated	APMAP	12
ACSS13	0.149549	4.69723	0.191411	0.661745	Mucous.Ciliated	ACSS1	12
HM136	-0.285584	5.70181	1.0291	0.310371	Mucous.Ciliated	HM13	12
ID14	-0.496371	7.29001	0.537003	0.463677	Mucous.Ciliated	ID1	12
BCL2L19	0.67084	6.16027	5.04551	0.0246898	Mucous.Ciliated	BCL2L1	12
TTLL93	1.16728	5.33229	4.97641	0.0256952	Mucous.Ciliated	TTLL9	12
KIF3B3	0.896276	6.46615	6.42567	0.0112482	Mucous.Ciliated	KIF3B	12
ASXL14	0.432106	4.48987	1.66764	0.196575	Mucous.Ciliated	ASXL1	12
COMMD74	-0.231109	5.1411	0.407171	0.523409	Mucous.Ciliated	COMMD7	12
MAPRE15	-0.140497	5.31952	0.19725	0.65695	Mucous.Ciliated	MAPRE1	12
BPIFA13	-1.06719	10.7068	1.10559	0.293043	Mucous.Ciliated	BPIFA1	12
BPIFB13	-0.713009	12.9199	1.63106	0.201557	Mucous.Ciliated	BPIFB1	12
CBFA2T23	-0.381868	4.73355	1.39516	0.237536	Mucous.Ciliated	CBFA2T2	12
CHMP4B8	-0.108176	7.22019	0.168599	0.68136	Mucous.Ciliated	CHMP4B	12
RALY6	-0.534248	5.39797	3.06315	0.0800863	Mucous.Ciliated	RALY	12
EIF2S28	0.129926	7.49549	0.259776	0.610274	Mucous.Ciliated	EIF2S2	12
ITCH3	0.62522	4.72225	4.13596	0.0419813	Mucous.Ciliated	ITCH	12
DYNLRB17	0.14945	7.12258	0.303197	0.581885	Mucous.Ciliated	DYNLRB1	12
MAP1LC3A4	0.630216	5.94541	2.51865	0.112507	Mucous.Ciliated	MAP1LC3A	12
TP53INP23	0.393534	5.53245	1.14245	0.285135	Mucous.Ciliated	TP53INP2	12
GSS3	-0.691609	4.72271	2.5757	0.108517	Mucous.Ciliated	GSS	12
MMP24OS4	0.0219401	6.66186	0.00628968	0.936788	Mucous.Ciliated	MMP24OS	12
EIF65	-0.826441	6.21967	3.84343	0.0499412	Mucous.Ciliated	EIF6	12
ERGIC38	0.0391828	7.91599	0.017817	0.893813	Mucous.Ciliated	ERGIC3	12
CPNE14	-0.205143	4.94224	0.374953	0.540317	Mucous.Ciliated	CPNE1	12
ROMO18	0.531022	7.93009	3.06009	0.0802373	Mucous.Ciliated	ROMO1	12
RBM399	-0.139112	8.39838	0.245305	0.620401	Mucous.Ciliated	RBM39	12
PHF205	-0.0724971	5.61119	0.0903169	0.763775	Mucous.Ciliated	PHF20	12
SCAND18	-0.179482	7.17829	0.39145	0.531538	Mucous.Ciliated	SCAND1	12
NORAD6	0.100272	7.20107	0.14825	0.700213	Mucous.Ciliated	NORAD	12
EPB41L13	0.366473	5.39315	1.74927	0.185969	Mucous.Ciliated	EPB41L1	12
DLGAP44	-0.165181	4.93565	0.356199	0.550625	Mucous.Ciliated	DLGAP4	12
RAB5IF5	-1.48886	6.19459	14.4924	0.000140725	Mucous.Ciliated	RAB5IF	12
SAMHD16	0.44178	7.16509	1.91004	0.166958	Mucous.Ciliated	SAMHD1	12
RPN28	-0.277623	6.90182	1.03836	0.308204	Mucous.Ciliated	RPN2	12
MANBAL3	-0.134381	4.87743	0.264065	0.607341	Mucous.Ciliated	MANBAL	12
BLCAP4	-0.201173	5.77136	0.431576	0.511216	Mucous.Ciliated	BLCAP	12
CTNNBL14	-0.00818081	4.72511	0.000698067	0.978922	Mucous.Ciliated	CTNNBL1	12
VSTM2L3	1.07514	5.74789	7.58653	0.00588061	Mucous.Ciliated	VSTM2L	12
RPRD1B3	0.831855	4.5991	6.25107	0.0124119	Mucous.Ciliated	RPRD1B	12
TGM25	-0.612685	7.35846	1.71287	0.190613	Mucous.Ciliated	TGM2	12
RALGAPB3	-0.0481894	4.82861	0.0272145	0.868969	Mucous.Ciliated	RALGAPB	12
FAM83D2	-0.274274	4.97435	0.356089	0.550686	Mucous.Ciliated	FAM83D	12
MAFB4	-0.844868	4.80994	2.55026	0.110276	Mucous.Ciliated	MAFB	12
TOP16	-0.519704	6.82504	4.04906	0.0441961	Mucous.Ciliated	TOP1	12
CHD65	-0.218564	6.27675	0.820298	0.365093	Mucous.Ciliated	CHD6	12
PTPRT3	0.303791	6.04405	0.776439	0.378233	Mucous.Ciliated	PTPRT	12
SRSF64	0.204457	5.79915	0.433807	0.510127	Mucous.Ciliated	SRSF6	12
IFT523	0.665482	5.03834	4.68513	0.0304248	Mucous.Ciliated	IFT52	12
OSER14	-0.423896	4.93969	1.36864	0.242046	Mucous.Ciliated	OSER1	12
SERINC35	-0.0845761	6.3889	0.147321	0.701109	Mucous.Ciliated	SERINC3	12
PKIG5	0.797774	6.1125	4.20998	0.0401869	Mucous.Ciliated	PKIG	12
YWHAB10	-0.165055	8.0518	0.37331	0.541206	Mucous.Ciliated	YWHAB	12
STK47	-0.00826343	5.14891	0.0007167	0.978642	Mucous.Ciliated	STK4	12
SLPI3	-0.979839	13.7592	3.58746	0.0582172	Mucous.Ciliated	SLPI	12
SDC43	-0.175518	7.2215	0.340788	0.559375	Mucous.Ciliated	SDC4	12
SYS13	-0.022988	5.24487	0.00673922	0.934573	Mucous.Ciliated	SYS1	12
PIGT4	0.0364909	5.97781	0.0167653	0.896977	Mucous.Ciliated	PIGT	12
WFDC24	-1.13224	12.8253	4.81693	0.0281815	Mucous.Ciliated	WFDC2	12
WFDC63	-0.080651	5.28257	0.0222203	0.881502	Mucous.Ciliated	WFDC6	12
EPPIN3	1.4959	6.46795	7.3762	0.00660928	Mucous.Ciliated	EPPIN	12
DNTTIP13	0.15617	4.8469	0.325267	0.568459	Mucous.Ciliated	DNTTIP1	12
SLC35C23	0.0283688	4.73155	0.00738893	0.931499	Mucous.Ciliated	SLC35C2	12
SLC13A33	1.31831	4.90157	19.6788	9.16115e-06	Mucous.Ciliated	SLC13A3	12
TP53RK3	0.190801	4.82812	0.307598	0.579158	Mucous.Ciliated	TP53RK	12
SLC2A103	0.482248	5.62514	2.35091	0.12521	Mucous.Ciliated	SLC2A10	12
EYA23	0.0605758	5.20575	0.0259152	0.872108	Mucous.Ciliated	EYA2	12
ZMYND83	-0.126079	6.62468	0.23622	0.62695	Mucous.Ciliated	ZMYND8	12
NCOA35	-0.0341336	5.5789	0.0168062	0.896852	Mucous.Ciliated	NCOA3	12
STAU16	-0.0275365	6.9664	0.0124265	0.911241	Mucous.Ciliated	STAU1	12
DDX275	-0.26275	5.58252	0.802798	0.370258	Mucous.Ciliated	DDX27	12
ZNFX15	0.0826366	5.54613	0.0791244	0.778487	Mucous.Ciliated	ZNFX1	12
ZFAS18	-0.812567	7.76062	4.6215	0.0315736	Mucous.Ciliated	ZFAS1	12
B4GALT54	-0.488109	6.93328	3.02127	0.0821793	Mucous.Ciliated	B4GALT5	12
RNF1145	-0.499481	5.75547	2.31305	0.128292	Mucous.Ciliated	RNF114	12
TMEM1893	-0.419802	5.16563	2.53722	0.111191	Mucous.Ciliated	TMEM189	12
CEBPB7	-0.289378	6.91439	0.665209	0.414727	Mucous.Ciliated	CEBPB	12
PTPN110	0.0750314	5.54585	0.072393	0.787884	Mucous.Ciliated	PTPN1	12
PARD6B3	-0.325731	6.00525	1.34424	0.246288	Mucous.Ciliated	PARD6B	12
BCAS43	-0.272513	4.6696	0.471452	0.49232	Mucous.Ciliated	BCAS4	12
ADNP5	0.284451	5.19986	0.95248	0.329089	Mucous.Ciliated	ADNP	12
DPM15	0.00295442	6.02128	8.55039e-05	0.992622	Mucous.Ciliated	DPM1	12
ATP9A3	0.477518	5.73494	3.15544	0.0756745	Mucous.Ciliated	ATP9A	12
TSHZ25	-0.284121	7.29934	0.889418	0.345635	Mucous.Ciliated	TSHZ2	12
ZNF2173	-0.0434744	5.13071	0.0281886	0.866666	Mucous.Ciliated	ZNF217	12
BCAS13	0.227247	6.98037	0.596287	0.439998	Mucous.Ciliated	BCAS1	12
PFDN44	0.0258621	5.25984	0.00458589	0.946009	Mucous.Ciliated	PFDN4	12
FAM210B4	-0.376463	6.22774	1.34624	0.245936	Mucous.Ciliated	FAM210B	12
RTF25	-0.538355	5.27772	2.42232	0.119618	Mucous.Ciliated	RTF2	12
RBM383	1.21653	4.94902	9.86672	0.00168295	Mucous.Ciliated	RBM38	12
C20orf853	0.888717	9.24742	2.07824	0.149412	Mucous.Ciliated	C20orf85	12
RAB22A4	0.131399	5.1021	0.230345	0.631268	Mucous.Ciliated	RAB22A	12
VAPB3	-0.191947	4.92657	0.437315	0.508421	Mucous.Ciliated	VAPB	12
STX164	0.282417	5.82748	0.927765	0.335444	Mucous.Ciliated	STX16	12
GNAS9	0.29414	8.30931	1.08739	0.29705	Mucous.Ciliated	GNAS	12
NELFCD4	0.0617295	4.62866	0.0412588	0.839039	Mucous.Ciliated	NELFCD	12
CTSZ6	0.170773	5.70421	0.366956	0.544668	Mucous.Ciliated	CTSZ	12
ATP5F1E10	0.485102	9.4251	2.37157	0.123563	Mucous.Ciliated	ATP5F1E	12
PRELID3B3	0.324401	5.00828	0.987157	0.320438	Mucous.Ciliated	PRELID3B	12
FAM217B3	0.124821	4.84094	0.152124	0.696514	Mucous.Ciliated	FAM217B	12
CDH263	1.32793	6.34447	23.2381	1.43135e-06	Mucous.Ciliated	CDH26	12
PSMA710	-0.43115	8.00041	1.36028	0.243488	Mucous.Ciliated	PSMA7	12
OSBPL23	0.419067	5.07632	2.04924	0.152282	Mucous.Ciliated	OSBPL2	12
ADRM15	-0.632493	6.10363	3.07347	0.0795793	Mucous.Ciliated	ADRM1	12
LAMA54	-0.27312	4.78846	0.846419	0.357567	Mucous.Ciliated	LAMA5	12
RPS2115	-0.977542	9.26863	7.4142	0.00647111	Mucous.Ciliated	RPS21	12
OGFR3	-0.0898888	4.93321	0.112206	0.737647	Mucous.Ciliated	OGFR	12
DIDO14	1.0413	5.13993	11.1846	0.00082477	Mucous.Ciliated	DIDO1	12
GID84	-0.074557	5.24477	0.063875	0.800473	Mucous.Ciliated	GID8	12
PPDPF9	-0.883823	9.20625	6.93801	0.00843829	Mucous.Ciliated	PPDPF	12
DNAJC53	0.165666	5.05097	0.304772	0.580906	Mucous.Ciliated	DNAJC5	12
UCKL1-AS13	1.03003	5.83857	5.12224	0.0236211	Mucous.Ciliated	UCKL1-AS1	12
PRPF65	0.264001	6.63968	0.913619	0.339156	Mucous.Ciliated	PRPF6	12
TCEA24	0.25192	4.76433	0.476189	0.490154	Mucous.Ciliated	TCEA2	12
PCMTD24	0.520373	4.6363	2.04899	0.152307	Mucous.Ciliated	PCMTD2	12
PLPP25	-0.397645	7.59519	2.34496	0.125689	Mucous.Ciliated	PLPP2	12
BSG9	-0.424488	7.27349	1.30376	0.253527	Mucous.Ciliated	BSG	12
MISP4	-0.317435	5.82209	1.16557	0.280313	Mucous.Ciliated	MISP	12
PTBP15	0.0627915	6.41166	0.0650207	0.79873	Mucous.Ciliated	PTBP1	12
CFD6	-0.980566	7.24799	1.13721	0.286242	Mucous.Ciliated	CFD	12
TMEM2594	-0.283143	5.32939	0.576602	0.447647	Mucous.Ciliated	TMEM259	12
CNN24	-0.705554	5.92207	2.52048	0.112376	Mucous.Ciliated	CNN2	12
POLR2E5	-0.144596	5.85735	0.265972	0.606047	Mucous.Ciliated	POLR2E	12
GPX49	0.183381	8.82134	0.18276	0.669012	Mucous.Ciliated	GPX4	12
ATP5F1D9	-1.31564	7.54407	7.04376	0.00795418	Mucous.Ciliated	ATP5F1D	12
MIDN5	-0.236173	8.01957	0.788342	0.374602	Mucous.Ciliated	MIDN	12
CIRBP8	-0.524059	7.93129	1.43435	0.231056	Mucous.Ciliated	CIRBP	12
C19orf244	-0.563236	5.23186	1.87646	0.170737	Mucous.Ciliated	C19orf24	12
MUM14	0.342796	5.3192	1.44277	0.229691	Mucous.Ciliated	MUM1	12
NDUFS76	-0.564897	6.49462	1.75005	0.185871	Mucous.Ciliated	NDUFS7	12
DAZAP14	-0.207521	5.19662	0.546303	0.459832	Mucous.Ciliated	DAZAP1	12
RPS1511	-0.94674	10.8548	5.73935	0.016589	Mucous.Ciliated	RPS15	12
UQCR119	0.146682	8.60142	0.217628	0.640853	Mucous.Ciliated	UQCR11	12
ABHD17A4	-0.665411	5.20898	3.37854	0.0660506	Mucous.Ciliated	ABHD17A	12
SCAMP43	1.01269	5.68164	13.5162	0.000236516	Mucous.Ciliated	SCAMP4	12
CSNK1G24	-0.0282771	5.33529	0.0080044	0.92871	Mucous.Ciliated	CSNK1G2	12
MKNK25	-0.450809	6.35799	2.0889	0.148373	Mucous.Ciliated	MKNK2	12
AP3D15	0.174176	5.80168	0.42569	0.514111	Mucous.Ciliated	AP3D1	12
PLEKHJ13	-0.679761	4.91948	2.38089	0.122828	Mucous.Ciliated	PLEKHJ1	12
OAZ111	0.115776	8.57621	0.138791	0.709486	Mucous.Ciliated	OAZ1	12
LSM75	-0.103462	6.66939	0.0999902	0.751841	Mucous.Ciliated	LSM7	12
SPPL2B3	0.599155	5.22804	3.64926	0.0560942	Mucous.Ciliated	SPPL2B	12
TIMM137	-0.530402	6.61032	1.79907	0.179824	Mucous.Ciliated	TIMM13	12
GADD45B7	0.0661123	7.1812	0.0195955	0.888673	Mucous.Ciliated	GADD45B	12
AES5	0.159156	7.75297	0.393615	0.530405	Mucous.Ciliated	AES	12
GNA113	0.464962	6.1562	2.05757	0.151451	Mucous.Ciliated	GNA11	12
NFIC6	-0.462074	7.30815	3.25156	0.0713554	Mucous.Ciliated	NFIC	12
HMG20B4	-0.441169	5.24958	2.93186	0.0868476	Mucous.Ciliated	HMG20B	12
TJP33	0.486599	5.76109	3.33042	0.0680096	Mucous.Ciliated	TJP3	12
MRPL545	-0.549543	6.30006	3.61058	0.0574132	Mucous.Ciliated	MRPL54	12
EEF28	-1.38618	8.68043	11.1965	0.000819535	Mucous.Ciliated	EEF2	12
ZBTB7A4	0.407532	6.43285	1.57805	0.209041	Mucous.Ciliated	ZBTB7A	12
MAP2K24	-0.13515	4.97912	0.171314	0.678947	Mucous.Ciliated	MAP2K2	12
STAP23	-0.530704	5.06432	1.73724	0.18749	Mucous.Ciliated	STAP2	12
UBXN63	-0.159233	5.40386	0.174943	0.675756	Mucous.Ciliated	UBXN6	12
LRG14	0.0396059	5.41069	0.0119658	0.912895	Mucous.Ciliated	LRG1	12
TNFAIP8L14	1.54355	7.05898	9.25531	0.00234814	Mucous.Ciliated	TNFAIP8L1	12
MYDGF9	-0.79017	6.31686	4.0846	0.0432756	Mucous.Ciliated	MYDGF	12
PLIN33	0.0685746	5.2187	0.0798472	0.777505	Mucous.Ciliated	PLIN3	12
KDM4B3	0.452686	4.72925	2.29555	0.129746	Mucous.Ciliated	KDM4B	12
SAFB25	-0.149662	5.76566	0.317748	0.572964	Mucous.Ciliated	SAFB2	12
SAFB5	-0.00703052	5.58759	0.000660227	0.979501	Mucous.Ciliated	SAFB	12
RPL3611	-0.803258	10.3918	4.09941	0.0428981	Mucous.Ciliated	RPL36	12
C19orf707	0.161496	7.28644	0.363832	0.546386	Mucous.Ciliated	C19orf70	12
HSD11B1L3	0.790356	4.947	6.26382	0.0123228	Mucous.Ciliated	HSD11B1L	12
CATSPERD3	0.730968	6.46047	2.95574	0.0855733	Mucous.Ciliated	CATSPERD	12
FUT63	0.158776	4.63734	0.166592	0.683159	Mucous.Ciliated	FUT6	12
NDUFA119	-0.545743	7.26523	4.0675	0.0437159	Mucous.Ciliated	NDUFA11	12
CAPS4	0.972662	10.1244	3.33429	0.0678496	Mucous.Ciliated	CAPS	12
RFX23	1.18608	6.36914	5.70579	0.0169091	Mucous.Ciliated	RFX2	12
CLPP4	-0.896173	5.19566	5.60325	0.0179272	Mucous.Ciliated	CLPP	12
ALKBH76	-0.947223	6.59489	8.29158	0.00398293	Mucous.Ciliated	ALKBH7	12
GTF2F14	0.148942	5.6305	0.209112	0.647464	Mucous.Ciliated	GTF2F1	12
KHSRP3	-0.160323	5.26839	0.283192	0.594617	Mucous.Ciliated	KHSRP	12
C35	-0.0974959	7.43264	0.025773	0.872456	Mucous.Ciliated	C3	12
GPR1084	-0.498313	4.89833	3.98849	0.045812	Mucous.Ciliated	GPR108	12
SH2D3A3	-0.391149	5.35813	1.56327	0.211187	Mucous.Ciliated	SH2D3A	12
INSR4	-0.978889	7.10109	10.682	0.00108186	Mucous.Ciliated	INSR	12
XAB23	-0.327353	4.84101	0.734419	0.391454	Mucous.Ciliated	XAB2	12
PET1007	0.464186	7.03117	1.7592	0.184724	Mucous.Ciliated	PET100	12
STXBP25	-0.0939072	5.06955	0.0645899	0.799383	Mucous.Ciliated	STXBP2	12
MAP2K73	-0.325995	4.55294	1.0487	0.305806	Mucous.Ciliated	MAP2K7	12
CTXN13	0.868478	6.15517	4.43387	0.0352326	Mucous.Ciliated	CTXN1	12
ELAVL14	0.176581	5.25418	0.333157	0.563806	Mucous.Ciliated	ELAVL1	12
CERS43	0.0628522	5.27323	0.0495276	0.823887	Mucous.Ciliated	CERS4	12
RPS2811	-0.548543	11.0929	1.88932	0.169279	Mucous.Ciliated	RPS28	12
RAB11B4	-0.165217	6.10502	0.363917	0.546339	Mucous.Ciliated	RAB11B	12
HNRNPM8	0.113971	7.43331	0.163212	0.686217	Mucous.Ciliated	HNRNPM	12
MUC163	-0.104383	7.7198	0.0773471	0.780925	Mucous.Ciliated	MUC16	12
ZNF5613	0.604941	4.60447	2.87052	0.0902157	Mucous.Ciliated	ZNF561	12
ZNF5623	0.246579	5.17141	0.609207	0.435086	Mucous.Ciliated	ZNF562	12
UBL59	0.463969	8.67449	1.89817	0.168284	Mucous.Ciliated	UBL5	12
PIN14	-0.162679	6.15435	0.244417	0.621034	Mucous.Ciliated	PIN1	12
EIF3G7	-0.745358	6.81702	4.72865	0.0296642	Mucous.Ciliated	EIF3G	12
DNMT15	0.38399	5.62875	2.13583	0.143893	Mucous.Ciliated	DNMT1	12
MRPL419	-0.21193	5.05082	0.252741	0.615152	Mucous.Ciliated	MRPL4	12
CDC375	-0.0246648	6.03128	0.00443879	0.946881	Mucous.Ciliated	CDC37	12
AP1M23	-0.257231	5.35492	0.634593	0.425675	Mucous.Ciliated	AP1M2	12
SLC44A24	-1.13867	5.1071	9.91595	0.00163853	Mucous.Ciliated	SLC44A2	12
ILF3-DT4	0.298064	5.56344	1.27717	0.258426	Mucous.Ciliated	ILF3-DT	12
ILF35	-0.180177	6.35769	0.472798	0.491703	Mucous.Ciliated	ILF3	12
TMED14	-0.389408	4.97105	1.76969	0.18342	Mucous.Ciliated	TMED1	12
YIPF23	-0.801444	5.07389	9.37392	0.00220095	Mucous.Ciliated	YIPF2	12
SMARCA44	0.43307	6.58206	2.59194	0.107408	Mucous.Ciliated	SMARCA4	12
LDLR4	-0.108796	7.63698	0.0759481	0.782865	Mucous.Ciliated	LDLR	12
TMEM2055	-1.18611	6.86849	10.9975	0.000912363	Mucous.Ciliated	TMEM205	12
PRKCSH4	-0.272329	5.60554	0.938395	0.332691	Mucous.Ciliated	PRKCSH	12
ECSIT3	-0.408282	4.81546	0.645933	0.421571	Mucous.Ciliated	ECSIT	12
ELOF14	-0.263535	5.42671	0.621144	0.430622	Mucous.Ciliated	ELOF1	12
ZNF4403	0.9338	6.67621	4.75668	0.0291848	Mucous.Ciliated	ZNF440	12
ZNF7915	0.337581	5.25114	0.765714	0.381546	Mucous.Ciliated	ZNF791	12
WDR83OS7	-0.702902	6.4247	4.00716	0.0453075	Mucous.Ciliated	WDR83OS	12
DHPS4	-0.274541	5.09977	0.725891	0.394218	Mucous.Ciliated	DHPS	12
TNPO23	0.0267198	4.88136	0.0100106	0.920302	Mucous.Ciliated	TNPO2	12
TRIR9	-0.237228	7.50572	0.591262	0.441932	Mucous.Ciliated	TRIR	12
ASNA15	-0.624336	5.59248	3.19736	0.0737574	Mucous.Ciliated	ASNA1	12
HOOK24	-0.828518	6.31481	7.51842	0.00610714	Mucous.Ciliated	HOOK2	12
JUNB11	-0.812199	9.04566	2.99968	0.0832807	Mucous.Ciliated	JUNB	12
PRDX28	-0.760641	7.35868	4.94899	0.0261059	Mucous.Ciliated	PRDX2	12
CALR10	-0.459382	7.87395	1.2578	0.262068	Mucous.Ciliated	CALR	12
RAD23A6	-0.343631	6.60131	1.80555	0.179043	Mucous.Ciliated	RAD23A	12
GADD45GIP17	0.17049	7.12751	0.293873	0.58775	Mucous.Ciliated	GADD45GIP1	12
NFIX4	0.0757243	6.25982	0.108808	0.741505	Mucous.Ciliated	NFIX	12
STX104	-0.953817	5.35965	7.6902	0.00555215	Mucous.Ciliated	STX10	12
IER29	-0.594693	7.9862	2.88074	0.0896447	Mucous.Ciliated	IER2	12
C19orf538	-0.369207	7.3576	1.39934	0.236834	Mucous.Ciliated	C19orf53	12
AC020916.17	-1.40915	6.67031	10.2578	0.00136111	Mucous.Ciliated	AC020916.1	12
ADGRE54	-0.24381	5.17117	0.696532	0.403952	Mucous.Ciliated	ADGRE5	12
GIPC14	-0.313517	5.76682	0.861595	0.353293	Mucous.Ciliated	GIPC1	12
DNAJB110	0.0611181	7.39835	0.0324645	0.857012	Mucous.Ciliated	DNAJB1	12
TECR5	-0.201698	6.8757	0.419567	0.517153	Mucous.Ciliated	TECR	12
NDUFB79	-0.166566	7.90433	0.378089	0.538628	Mucous.Ciliated	NDUFB7	12
BRD45	0.400882	6.48773	2.57127	0.10882	Mucous.Ciliated	BRD4	12
TPM48	-1.10562	7.64858	10.9994	0.000911407	Mucous.Ciliated	TPM4	12
RAB8A5	0.0722602	4.84531	0.0547154	0.815052	Mucous.Ciliated	RAB8A	12
FAM32A4	-0.700134	5.03602	4.61015	0.0317832	Mucous.Ciliated	FAM32A	12
KLF25	0.473223	6.15824	2.12946	0.144492	Mucous.Ciliated	KLF2	12
SLC35E13	0.290752	5.22493	0.891447	0.345086	Mucous.Ciliated	SLC35E1	12
SMIM74	-0.349945	5.94025	1.43758	0.230531	Mucous.Ciliated	SMIM7	12
NWD13	0.668725	7.28739	2.06154	0.151058	Mucous.Ciliated	NWD1	12
USE14	-0.852181	4.67682	4.54386	0.0330371	Mucous.Ciliated	USE1	12
OCEL13	0.551162	5.42796	1.96912	0.160541	Mucous.Ciliated	OCEL1	12
NR2F63	-0.0896281	6.11341	0.104743	0.74621	Mucous.Ciliated	NR2F6	12
BABAM14	-0.158847	4.95716	0.220402	0.638734	Mucous.Ciliated	BABAM1	12
MRPL344	-0.779738	5.37696	5.58739	0.0180903	Mucous.Ciliated	MRPL34	12
BST27	-0.608076	6.73722	1.70166	0.192071	Mucous.Ciliated	BST2	12
MVB12A4	-0.0750977	4.81764	0.0697798	0.791658	Mucous.Ciliated	MVB12A	12
PGLS5	-0.540298	6.46139	2.30499	0.128959	Mucous.Ciliated	PGLS	12
RPL18A11	-1.44249	10.8183	9.61285	0.00193221	Mucous.Ciliated	RPL18A	12
CCDC1244	0.0523923	4.80222	0.0320461	0.857927	Mucous.Ciliated	CCDC124	12
JUND8	0.208718	8.06154	0.465954	0.494854	Mucous.Ciliated	JUND	12
LSM45	-0.41928	6.22559	1.64959	0.199016	Mucous.Ciliated	LSM4	12
PGPEP13	0.466825	4.86309	2.09398	0.14788	Mucous.Ciliated	PGPEP1	12
GDF153	0.707757	7.95614	1.83231	0.175855	Mucous.Ciliated	GDF15	12
SSBP44	0.691155	6.59938	3.57768	0.0585608	Mucous.Ciliated	SSBP4	12
FKBP86	-0.543386	6.5731	3.08818	0.0788629	Mucous.Ciliated	FKBP8	12
KXD14	-0.515476	5.13549	2.21168	0.136969	Mucous.Ciliated	KXD1	12
UBA5211	-0.69583	9.2875	2.92742	0.0870866	Mucous.Ciliated	UBA52	12
REX1BD6	-0.29732	6.25927	0.798671	0.371491	Mucous.Ciliated	REX1BD	12
UPF13	0.757788	6.05928	9.15293	0.0024832	Mucous.Ciliated	UPF1	12
COPE10	-0.608123	7.19896	3.43212	0.0639402	Mucous.Ciliated	COPE	12
SUGP24	0.466004	5.7502	2.28923	0.130274	Mucous.Ciliated	SUGP2	12
RFXANK4	-0.582472	4.88999	2.97539	0.08454	Mucous.Ciliated	RFXANK	12
NDUFA139	-0.253706	7.65932	0.508512	0.475784	Mucous.Ciliated	NDUFA13	12
ZNF914	0.0605912	5.64851	0.0270255	0.869421	Mucous.Ciliated	ZNF91	12
UQCRFS16	-0.692039	6.94754	4.51953	0.03351	Mucous.Ciliated	UQCRFS1	12
POP44	-0.123361	5.00111	0.186534	0.665817	Mucous.Ciliated	POP4	12
URI14	0.0857293	5.77479	0.0490066	0.824801	Mucous.Ciliated	URI1	12
PDCD56	-0.249523	6.62262	0.483552	0.486818	Mucous.Ciliated	PDCD5	12
CEP893	0.454526	5.24466	1.31737	0.251065	Mucous.Ciliated	CEP89	12
RHPN23	0.55706	5.45877	2.93017	0.0869383	Mucous.Ciliated	RHPN2	12
CEBPG4	0.375636	4.91753	1.30362	0.253552	Mucous.Ciliated	CEBPG	12
LSM14A5	-0.26399	5.76587	0.946621	0.330581	Mucous.Ciliated	LSM14A	12
GPI5	-0.4878	5.51339	2.46131	0.116681	Mucous.Ciliated	GPI	12
UBA24	-0.176582	4.93928	0.309652	0.577894	Mucous.Ciliated	UBA2	12
ZNF3024	-0.364897	4.9026	1.18907	0.275518	Mucous.Ciliated	ZNF302	12
FXYD33	-0.113326	10.0881	0.122252	0.726605	Mucous.Ciliated	FXYD3	12
FXYD14	1.29457	5.72583	8.72377	0.00314087	Mucous.Ciliated	FXYD1	12
LSR4	-0.0347416	5.62707	0.0115034	0.914587	Mucous.Ciliated	LSR	12
DMKN3	0.500985	7.23725	2.20678	0.137405	Mucous.Ciliated	DMKN	12
TMEM1476	-0.469019	6.44795	1.78194	0.181912	Mucous.Ciliated	TMEM147	12
RBM424	0.00383582	5.12186	0.000154743	0.990075	Mucous.Ciliated	RBM42	12
COX6B110	-0.257258	8.15853	0.399092	0.527559	Mucous.Ciliated	COX6B1	12
PSENEN5	0.678021	7.99614	2.58172	0.108104	Mucous.Ciliated	PSENEN	12
PROSER33	0.604066	4.6048	1.73957	0.187194	Mucous.Ciliated	PROSER3	12
POLR2I5	0.800238	8.12744	5.05213	0.0245957	Mucous.Ciliated	POLR2I	12
TBCB6	0.161905	6.00766	0.451746	0.501507	Mucous.Ciliated	TBCB	12
CAPNS15	-0.244302	6.76875	0.636327	0.425044	Mucous.Ciliated	CAPNS1	12
HKR13	0.630913	4.47682	2.55446	0.109983	Mucous.Ciliated	HKR1	12
SIPA1L33	0.917135	4.64027	8.29048	0.00398534	Mucous.Ciliated	SIPA1L3	12
SPINT26	-0.471719	8.45629	1.4158	0.234096	Mucous.Ciliated	SPINT2	12
C19orf333	-0.595901	8.03473	2.07908	0.149331	Mucous.Ciliated	C19orf33	12
KCNK64	-0.11252	4.91225	0.0823082	0.774193	Mucous.Ciliated	KCNK6	12
PSMD89	-0.416801	6.614	1.30616	0.25309	Mucous.Ciliated	PSMD8	12
FAM98C3	-0.293864	4.82443	0.542335	0.461467	Mucous.Ciliated	FAM98C	12
EIF3K10	-0.860875	8.19251	3.75486	0.0526543	Mucous.Ciliated	EIF3K	12
ACTN45	-0.0886633	7.67686	0.117042	0.732265	Mucous.Ciliated	ACTN4	12
ECH15	-0.515843	6.50213	2.83569	0.092191	Mucous.Ciliated	ECH1	12
HNRNPL4	-0.276805	5.75321	0.86056	0.353582	Mucous.Ciliated	HNRNPL	12
SIRT24	-0.0957102	4.58618	0.10938	0.740851	Mucous.Ciliated	SIRT2	12
MRPS124	-0.996187	5.10109	4.10741	0.0426958	Mucous.Ciliated	MRPS12	12
PAK43	0.316724	4.92647	1.03072	0.309989	Mucous.Ciliated	PAK4	12
SAMD4B5	0.304555	6.1573	1.17604	0.278164	Mucous.Ciliated	SAMD4B	12
PAF14	0.0768627	5.56081	0.0851687	0.770411	Mucous.Ciliated	PAF1	12
MED295	0.322692	5.03215	1.2275	0.267894	Mucous.Ciliated	MED29	12
ZFP368	0.381529	8.14032	0.645527	0.421716	Mucous.Ciliated	ZFP36	12
RPS1611	-1.24378	10.3367	10.2024	0.00140259	Mucous.Ciliated	RPS16	12
SUPT5H5	0.0999996	6.13598	0.0977831	0.754506	Mucous.Ciliated	SUPT5H	12
FBL5	-0.936201	6.49598	8.57735	0.00340371	Mucous.Ciliated	FBL	12
FCGBP3	0.962901	8.21195	1.73531	0.187734	Mucous.Ciliated	FCGBP	12
PSMC45	-0.363219	5.89613	1.66737	0.196612	Mucous.Ciliated	PSMC4	12
AKT23	0.192445	5.30454	0.39569	0.529324	Mucous.Ciliated	AKT2	12
PLD37	-0.503955	5.61901	1.82513	0.176704	Mucous.Ciliated	PLD3	12
SERTAD15	-1.22295	6.29401	7.03939	0.00797362	Mucous.Ciliated	SERTAD1	12
BLVRB6	-0.606556	6.76459	2.68881	0.101055	Mucous.Ciliated	BLVRB	12
COQ8B3	0.306367	4.97642	1.23475	0.266485	Mucous.Ciliated	COQ8B	12
ITPKC4	-0.509378	5.69545	1.04595	0.306441	Mucous.Ciliated	ITPKC	12
CYP2F13	-1.52795	7.52312	9.25483	0.00234875	Mucous.Ciliated	CYP2F1	12
HNRNPUL15	-0.24732	6.25327	1.1571	0.282068	Mucous.Ciliated	HNRNPUL1	12
CCDC973	-0.0213151	4.7764	0.00495116	0.943904	Mucous.Ciliated	CCDC97	12
B9D23	0.880699	5.59152	4.05356	0.0440784	Mucous.Ciliated	B9D2	12
CEACAM53	0.707791	6.61571	1.50988	0.219158	Mucous.Ciliated	CEACAM5	12
CEACAM63	-0.581234	8.02325	1.79474	0.18035	Mucous.Ciliated	CEACAM6	12
RPS1911	-1.24215	10.9072	6.49446	0.0108211	Mucous.Ciliated	RPS19	12
RABAC19	-0.405656	7.03335	1.57588	0.209355	Mucous.Ciliated	RABAC1	12
ERF4	0.155255	5.04859	0.210476	0.646394	Mucous.Ciliated	ERF	12
PAFAH1B34	-1.05465	5.0066	4.84941	0.0276556	Mucous.Ciliated	PAFAH1B3	12
CNFN3	0.151308	4.76218	0.135061	0.713241	Mucous.Ciliated	CNFN	12
CXCL173	-0.439361	9.87842	0.582399	0.445373	Mucous.Ciliated	CXCL17	12
ETHE15	-1.65635	5.62235	8.75205	0.00309254	Mucous.Ciliated	ETHE1	12
ZNF4286	-0.488348	7.04983	2.39464	0.121752	Mucous.Ciliated	ZNF428	12
PLAUR6	-1.29381	6.5008	5.33921	0.020851	Mucous.Ciliated	PLAUR	12
ZNF2263	0.662154	4.82503	4.57433	0.0324544	Mucous.Ciliated	ZNF226	12
BCL35	-0.481127	5.44036	1.32972	0.248856	Mucous.Ciliated	BCL3	12
BCAM4	-1.30484	6.44781	4.7183	0.0298433	Mucous.Ciliated	BCAM	12
NECTIN25	-0.360896	5.2606	1.33255	0.248353	Mucous.Ciliated	NECTIN2	12
CLPTM14	0.0519357	4.72145	0.0386088	0.844226	Mucous.Ciliated	CLPTM1	12
TRAPPC6A5	-0.2477	5.45717	0.462521	0.496448	Mucous.Ciliated	TRAPPC6A	12
ERCC14	0.196343	6.15285	0.526109	0.468247	Mucous.Ciliated	ERCC1	12
FOSB8	-1.09664	8.71811	6.01586	0.0141779	Mucous.Ciliated	FOSB	12
VASP5	-0.46225	4.78115	3.02284	0.0820994	Mucous.Ciliated	VASP	12
EML23	-0.0339608	4.91668	0.0128867	0.909619	Mucous.Ciliated	EML2	12
GIPR3	1.06452	5.13287	5.89311	0.0152003	Mucous.Ciliated	GIPR	12
SNRPD28	0.219146	7.04159	0.644866	0.421954	Mucous.Ciliated	SNRPD2	12
CALM36	0.235364	6.27403	0.678011	0.410272	Mucous.Ciliated	CALM3	12
SLC1A54	-0.430468	6.01039	1.23015	0.267377	Mucous.Ciliated	SLC1A5	12
AP2S16	-0.790738	6.31517	4.2269	0.0397881	Mucous.Ciliated	AP2S1	12
ARHGAP353	-0.0666863	5.10098	0.0328726	0.856126	Mucous.Ciliated	ARHGAP35	12
TMEM1605	-0.537772	6.014	1.84889	0.173913	Mucous.Ciliated	TMEM160	12
C5AR15	0.620653	4.87054	3.9794	0.04606	Mucous.Ciliated	C5AR1	12
NOP539	-0.995027	7.7745	5.76018	0.0163934	Mucous.Ciliated	NOP53	12
SELENOW7	0.0567864	8.08197	0.0307656	0.860764	Mucous.Ciliated	SELENOW	12
CCDC1143	0.970415	5.93268	4.6933	0.0302805	Mucous.Ciliated	CCDC114	12
KDELR16	-0.931899	6.30428	8.04152	0.00457171	Mucous.Ciliated	KDELR1	12
CYTH24	-0.0745541	6.10531	0.0936962	0.75953	Mucous.Ciliated	CYTH2	12
RPL1811	-1.60452	10.3173	10.8482	0.000988921	Mucous.Ciliated	RPL18	12
FUT23	-0.696407	5.68711	3.34412	0.0674454	Mucous.Ciliated	FUT2	12
PLEKHA43	0.133107	5.11796	0.073261	0.786647	Mucous.Ciliated	PLEKHA4	12
PPP1R15A10	-0.84276	8.13223	8.0233	0.00461794	Mucous.Ciliated	PPP1R15A	12
NUCB16	-0.881837	5.54133	4.52712	0.0333617	Mucous.Ciliated	NUCB1	12
BAX5	-0.554714	5.07316	1.92893	0.164876	Mucous.Ciliated	BAX	12
FTL11	-1.13309	9.87274	2.89704	0.0887422	Mucous.Ciliated	FTL	12
RUVBL24	0.589965	7.07377	3.13301	0.076722	Mucous.Ciliated	RUVBL2	12
SNRNP706	-0.0712784	6.15042	0.0618732	0.803559	Mucous.Ciliated	SNRNP70	12
PIH1D14	-0.431884	5.23455	1.16427	0.280582	Mucous.Ciliated	PIH1D1	12
ALDH16A13	0.199326	5.15699	0.312914	0.575898	Mucous.Ciliated	ALDH16A1	12
RPL13A11	-1.39596	12.0786	10.6697	0.00108903	Mucous.Ciliated	RPL13A	12
RPS1111	-0.91007	10.4529	6.48822	0.0108592	Mucous.Ciliated	RPS11	12
FCGRT7	-0.766545	6.36612	5.00724	0.0252415	Mucous.Ciliated	FCGRT	12
NOSIP4	-0.440312	5.42883	0.945471	0.330875	Mucous.Ciliated	NOSIP	12
IRF34	0.498859	5.84	2.93981	0.0864211	Mucous.Ciliated	IRF3	12
PRMT15	-0.681329	5.95181	3.70061	0.0543926	Mucous.Ciliated	PRMT1	12
FUZ3	0.622738	5.46173	4.04554	0.0442883	Mucous.Ciliated	FUZ	12
MED253	0.626958	5.44278	4.49408	0.0340125	Mucous.Ciliated	MED25	12
PTOV14	0.310735	5.56418	1.74228	0.186851	Mucous.Ciliated	PTOV1	12
PNKP4	-0.282469	5.42825	0.928989	0.335126	Mucous.Ciliated	PNKP	12
NUP625	0.109188	4.7769	0.0825415	0.773882	Mucous.Ciliated	NUP62	12
VRK33	0.333404	5.60248	0.732472	0.392083	Mucous.Ciliated	VRK3	12
MYH143	0.196709	6.99842	0.360273	0.548354	Mucous.Ciliated	MYH14	12
NR1H24	-0.290657	4.67968	0.631268	0.426891	Mucous.Ciliated	NR1H2	12
EMC106	-0.202033	6.29226	0.695394	0.404336	Mucous.Ciliated	EMC10	12
JOSD23	0.216233	6.12936	0.5035	0.477966	Mucous.Ciliated	JOSD2	12
KLK103	-1.18563	4.84971	4.27521	0.0386723	Mucous.Ciliated	KLK10	12
KLK113	-1.39179	7.72526	8.73378	0.00312369	Mucous.Ciliated	KLK11	12
ETFB5	-0.22977	6.48537	0.487703	0.484954	Mucous.Ciliated	ETFB	12
PPP2R1A4	0.188938	6.30497	0.477231	0.489679	Mucous.Ciliated	PPP2R1A	12
ZNF834	0.544779	5.05988	2.79378	0.094631	Mucous.Ciliated	ZNF83	12
MYADM6	-0.518473	6.09306	2.31878	0.127821	Mucous.Ciliated	MYADM	12
NDUFA37	0.653451	7.38272	3.42063	0.0643863	Mucous.Ciliated	NDUFA3	12
TFPT3	-0.235315	4.99268	0.505705	0.477004	Mucous.Ciliated	TFPT	12
PRPF314	-0.556493	5.21868	4.62323	0.0315418	Mucous.Ciliated	PRPF31	12
TMC43	0.317124	6.64169	1.39313	0.237878	Mucous.Ciliated	TMC4	12
MBOAT74	0.327162	5.24869	1.65597	0.198148	Mucous.Ciliated	MBOAT7	12
TSEN345	-0.0966986	5.61023	0.0848743	0.770798	Mucous.Ciliated	TSEN34	12
RPS911	-1.47651	10.8467	9.94892	0.00160944	Mucous.Ciliated	RPS9	12
LENG84	0.741508	6.04143	7.55067	0.00599877	Mucous.Ciliated	LENG8	12
CDC42EP54	-0.941993	5.7502	2.43283	0.118818	Mucous.Ciliated	CDC42EP5	12
RDH133	-0.303655	4.60485	0.863584	0.352738	Mucous.Ciliated	RDH13	12
EPS8L13	-0.263337	5.55618	0.94066	0.332108	Mucous.Ciliated	EPS8L1	12
DNAAF33	1.08767	5.36416	14.022	0.00018068	Mucous.Ciliated	DNAAF3	12
PPP6R13	0.480686	5.47738	1.57028	0.210167	Mucous.Ciliated	PPP6R1	12
HSPBP13	0.831911	6.30749	7.48033	0.00623766	Mucous.Ciliated	HSPBP1	12
TMEM1903	1.37313	9.46728	4.0248	0.044836	Mucous.Ciliated	TMEM190	12
RPL2811	-1.22398	11.1141	10.7296	0.00105433	Mucous.Ciliated	RPL28	12
UBE2S4	-0.842005	5.50848	4.84238	0.0277685	Mucous.Ciliated	UBE2S	12
ISOC24	-0.987375	5.73723	5.09822	0.0239504	Mucous.Ciliated	ISOC2	12
NAT143	0.731104	4.83491	4.31179	0.0378491	Mucous.Ciliated	NAT14	12
U2AF24	-0.188285	4.90325	0.279179	0.59724	Mucous.Ciliated	U2AF2	12
EPN14	0.462297	5.36932	2.70846	0.0998176	Mucous.Ciliated	EPN1	12
ZNF2643	0.513247	5.4911	1.42504	0.232576	Mucous.Ciliated	ZNF264	12
AC005261.14	-0.0409064	5.17256	0.0198819	0.887868	Mucous.Ciliated	AC005261.1	12
ZNF5523	0.555485	4.72232	1.94461	0.163169	Mucous.Ciliated	ZNF552	12
ZSCAN184	0.609343	5.56184	3.06518	0.0799864	Mucous.Ciliated	ZSCAN18	12
AC010642.23	0.35234	4.80281	1.32597	0.249524	Mucous.Ciliated	AC010642.2	12
RPS511	-1.66685	10.095	11.3042	0.000773314	Mucous.Ciliated	RPS5	12
TRIM283	-0.00431728	5.20381	0.000210746	0.988417	Mucous.Ciliated	TRIM28	12
CHMP2A8	0.135059	7.68366	0.31713	0.573338	Mucous.Ciliated	CHMP2A	12
MZF1-AS13	1.59406	5.12338	11.4791	0.000703839	Mucous.Ciliated	MZF1-AS1	12
MZF13	0.398451	4.62282	1.28019	0.257863	Mucous.Ciliated	MZF1	12
RPS4Y19	-0.556458	7.85416	0.480539	0.488178	Mucous.Ciliated	RPS4Y1	12
TTTY153	0.0483773	5.18318	0.00662205	0.935143	Mucous.Ciliated	TTTY15	12
DDX3Y5	0.0323875	6.35442	0.00268235	0.958695	Mucous.Ciliated	DDX3Y	12
EIF1AY4	0.136627	5.65472	0.0697945	0.791636	Mucous.Ciliated	EIF1AY	12
ATP6V1E15	-0.136134	5.71788	0.184391	0.667626	Mucous.Ciliated	ATP6V1E1	12
MICAL33	0.280495	4.98544	0.406275	0.523866	Mucous.Ciliated	MICAL3	12
PEX263	0.0460015	4.55471	0.0130208	0.909152	Mucous.Ciliated	PEX26	12
C22orf394	-0.0273742	5.57008	0.00906609	0.924143	Mucous.Ciliated	C22orf39	12
MRPL404	-0.0790744	6.73365	0.0594684	0.807338	Mucous.Ciliated	MRPL40	12
UFD14	-0.638179	5.19034	2.85312	0.0911967	Mucous.Ciliated	UFD1	12
COMT6	-0.580244	6.34384	2.85555	0.0910594	Mucous.Ciliated	COMT	12
RANBP16	-0.297909	6.54763	0.810021	0.368114	Mucous.Ciliated	RANBP1	12
DGCR6L4	-0.731964	5.63872	4.83053	0.02796	Mucous.Ciliated	DGCR6L	12
SNAP294	0.190681	4.94287	0.466506	0.494599	Mucous.Ciliated	SNAP29	12
LRRC74B3	1.1667	5.35603	4.93753	0.0262796	Mucous.Ciliated	LRRC74B	12
UBE2L36	-0.247725	7.00219	0.597476	0.439543	Mucous.Ciliated	UBE2L3	12
SDF2L17	-0.212313	6.15344	0.331073	0.565028	Mucous.Ciliated	SDF2L1	12
MAPK19	0.326484	5.75352	1.39851	0.236973	Mucous.Ciliated	MAPK1	12
RSPH143	0.631749	5.483	2.69489	0.10067	Mucous.Ciliated	RSPH14	12
RAB363	1.26012	5.77397	10.4458	0.00122927	Mucous.Ciliated	RAB36	12
BCR4	-0.482938	4.64922	3.06076	0.0802039	Mucous.Ciliated	BCR	12
C22orf153	0.975313	6.50834	6.65996	0.00986029	Mucous.Ciliated	C22orf15	12
CHCHD107	-1.22802	7.45764	6.37258	0.0115897	Mucous.Ciliated	CHCHD10	12
SMARCB14	-0.253948	4.96319	1.05696	0.30391	Mucous.Ciliated	SMARCB1	12
MIF8	0.529398	7.55978	1.71132	0.190814	Mucous.Ciliated	MIF	12
DDT7	-0.524046	7.05806	2.62285	0.105335	Mucous.Ciliated	DDT	12
CABIN13	0.556346	5.05353	4.34082	0.0372091	Mucous.Ciliated	CABIN1	12
SNRPD35	0.231522	6.54441	0.753648	0.385324	Mucous.Ciliated	SNRPD3	12
KIAA16714	0.239808	5.88455	0.949773	0.329777	Mucous.Ciliated	KIAA1671	12
HPS43	0.0048952	4.71355	0.00020233	0.988651	Mucous.Ciliated	HPS4	12
PITPNB4	-0.80858	5.33096	6.00078	0.0142995	Mucous.Ciliated	PITPNB	12
XBP17	-0.913499	9.17893	5.29143	0.0214306	Mucous.Ciliated	XBP1	12
KREMEN13	0.330941	4.87084	1.1887	0.275593	Mucous.Ciliated	KREMEN1	12
EWSR15	0.135833	6.80692	0.256714	0.612387	Mucous.Ciliated	EWSR1	12
AP1B14	-0.276099	4.81713	0.687557	0.406997	Mucous.Ciliated	AP1B1	12
UQCR1010	0.124783	8.20034	0.16745	0.682388	Mucous.Ciliated	UQCR10	12
ASCC23	-0.659819	4.91754	4.43589	0.0351908	Mucous.Ciliated	ASCC2	12
MTMR33	0.688121	4.76983	5.52909	0.0187028	Mucous.Ciliated	MTMR3	12
SF3A14	0.520264	5.05005	3.59738	0.0578708	Mucous.Ciliated	SF3A1	12
CCDC1573	0.576184	4.81292	1.86461	0.172093	Mucous.Ciliated	CCDC157	12
AC004832.13	1.44534	6.29824	12.1025	0.00050354	Mucous.Ciliated	AC004832.1	12
SEC14L43	0.926207	5.23983	3.20303	0.073502	Mucous.Ciliated	SEC14L4	12
DUSP184	1.35031	6.21312	12.2361	0.000468739	Mucous.Ciliated	DUSP18	12
SELENOM6	-0.343208	6.22617	1.10474	0.293228	Mucous.Ciliated	SELENOM	12
LIMK23	0.0855874	6.18643	0.140386	0.707898	Mucous.Ciliated	LIMK2	12
PIK3IP13	-0.320532	4.82042	1.07051	0.30083	Mucous.Ciliated	PIK3IP1	12
DRG14	0.0204415	4.8705	0.00546493	0.94107	Mucous.Ciliated	DRG1	12
SFI13	1.01744	4.82665	9.64352	0.00190021	Mucous.Ciliated	SFI1	12
PRR14L3	0.0974399	5.15635	0.0765099	0.782084	Mucous.Ciliated	PRR14L	12
YWHAH8	-0.168059	6.57267	0.311769	0.576597	Mucous.Ciliated	YWHAH	12
RTCB4	-0.504147	5.40232	2.99919	0.0833061	Mucous.Ciliated	RTCB	12
FBXO74	-0.072846	5.28408	0.0579154	0.809821	Mucous.Ciliated	FBXO7	12
HMGXB44	-0.162001	5.3318	0.308152	0.578816	Mucous.Ciliated	HMGXB4	12
TOM13	0.227956	4.50174	0.59007	0.442392	Mucous.Ciliated	TOM1	12
MB3	0.286999	5.87292	1.08325	0.297971	Mucous.Ciliated	MB	12
APOL64	0.219103	6.09153	0.467562	0.494111	Mucous.Ciliated	APOL6	12
RBFOX24	-0.274104	5.05013	0.855623	0.354967	Mucous.Ciliated	RBFOX2	12
APOL15	-0.20747	5.53404	0.5098	0.475225	Mucous.Ciliated	APOL1	12
MYH96	-0.234993	6.14621	0.968825	0.324973	Mucous.Ciliated	MYH9	12
TXN25	-1.00519	6.19719	11.0319	0.000895594	Mucous.Ciliated	TXN2	12
EIF3D6	-0.621927	6.59219	4.30209	0.0380656	Mucous.Ciliated	EIF3D	12
IFT273	0.700834	7.14852	4.3856	0.0362437	Mucous.Ciliated	IFT27	12
MPST4	-1.63778	5.60854	10.5029	0.00119186	Mucous.Ciliated	MPST	12
GGA14	0.0999502	5.35356	0.102891	0.748387	Mucous.Ciliated	GGA1	12
TRIOBP4	0.137662	5.66443	0.276172	0.599221	Mucous.Ciliated	TRIOBP	12
H1F04	-0.120147	5.60197	0.249372	0.617517	Mucous.Ciliated	H1F0	12
ANKRD543	0.766078	5.15005	4.11765	0.0424379	Mucous.Ciliated	ANKRD54	12
EIF3L8	-0.915702	7.27614	7.43746	0.006388	Mucous.Ciliated	EIF3L	12
POLR2F5	-0.0318324	6.35128	0.00955373	0.922136	Mucous.Ciliated	POLR2F	12
MAFF5	-0.961308	7.51711	6.66218	0.00984805	Mucous.Ciliated	MAFF	12
CSNK1E4	0.463119	5.91438	3.15094	0.0758834	Mucous.Ciliated	CSNK1E	12
DDX178	0.576931	8.43399	3.35976	0.0668076	Mucous.Ciliated	DDX17	12
FAM227A3	1.2669	7.38979	4.15034	0.0416262	Mucous.Ciliated	FAM227A	12
CBY13	0.113903	5.52506	0.134587	0.713722	Mucous.Ciliated	CBY1	12
TOMM225	-0.676615	5.9243	3.31578	0.0686179	Mucous.Ciliated	TOMM22	12
JOSD15	-0.644026	5.11374	3.89241	0.0485048	Mucous.Ciliated	JOSD1	12
GTPBP13	-0.135512	5.00416	0.153168	0.695526	Mucous.Ciliated	GTPBP1	12
DNAL43	0.996446	4.79626	4.44159	0.0350735	Mucous.Ciliated	DNAL4	12
CBX65	-0.390709	5.38375	1.0736	0.300134	Mucous.Ciliated	CBX6	12
RPL333	-1.64585	11.4472	13.3233	0.000262123	Mucous.Ciliated	RPL3	12
ATF48	-0.602249	7.16504	6.16145	0.0130564	Mucous.Ciliated	ATF4	12
RPS19BP17	-0.971484	6.17447	5.6386	0.0175692	Mucous.Ciliated	RPS19BP1	12
TNRC6B8	0.373713	7.94406	1.54656	0.213644	Mucous.Ciliated	TNRC6B	12
ST138	0.0677116	8.22285	0.0672226	0.795424	Mucous.Ciliated	ST13	12
XPNPEP33	0.697023	5.34049	5.28202	0.0215467	Mucous.Ciliated	XPNPEP3	12
RBX19	0.204431	7.75805	0.483714	0.486745	Mucous.Ciliated	RBX1	12
EP3005	0.00239645	5.44068	7.02868e-05	0.993311	Mucous.Ciliated	EP300	12
TOB25	0.0563044	6.70896	0.0469723	0.828418	Mucous.Ciliated	TOB2	12
PHF5A4	-0.930683	4.52702	8.14028	0.00432925	Mucous.Ciliated	PHF5A	12
ACO24	0.0826322	5.9284	0.111794	0.73811	Mucous.Ciliated	ACO2	12
PMM13	0.420762	5.0057	1.76099	0.184501	Mucous.Ciliated	PMM1	12
XRCC66	-0.0652457	6.82693	0.0537029	0.816741	Mucous.Ciliated	XRCC6	12
SNU138	-0.437923	7.41017	1.46506	0.226127	Mucous.Ciliated	SNU13	12
SREBF23	0.0530468	4.90885	0.0332873	0.855231	Mucous.Ciliated	SREBF2	12
CENPM3	1.0691	5.69194	7.44202	0.00637183	Mucous.Ciliated	CENPM	12
NAGA4	-0.075822	4.62389	0.0709798	0.789915	Mucous.Ciliated	NAGA	12
SMDT18	-0.0235218	7.69933	0.00826149	0.927578	Mucous.Ciliated	SMDT1	12
NDUFA66	-0.316726	6.90495	1.08136	0.298394	Mucous.Ciliated	NDUFA6	12
TCF203	-0.336826	4.61646	1.55775	0.211995	Mucous.Ciliated	TCF20	12
LINC013153	-0.333016	4.94976	0.829941	0.36229	Mucous.Ciliated	LINC01315	12
RRP7A4	-0.0559687	5.22222	0.0470341	0.828307	Mucous.Ciliated	RRP7A	12
CYB5R37	-0.24501	6.4903	0.742872	0.388742	Mucous.Ciliated	CYB5R3	12
A4GALT4	-1.35686	5.85949	12.3495	0.000441096	Mucous.Ciliated	A4GALT	12
ARFGAP35	0.167241	6.04845	0.301875	0.582709	Mucous.Ciliated	ARFGAP3	12
PACSIN23	0.149574	5.12527	0.280851	0.596144	Mucous.Ciliated	PACSIN2	12
BIK4	-0.430019	5.87113	1.90423	0.167605	Mucous.Ciliated	BIK	12
MCAT3	0.0485985	4.84646	0.0287377	0.865386	Mucous.Ciliated	MCAT	12
TSPO9	-0.792959	7.96565	3.19634	0.0738033	Mucous.Ciliated	TSPO	12
EFCAB63	0.926283	4.83477	3.66421	0.055593	Mucous.Ciliated	EFCAB6	12
SAMM504	-0.0926155	4.95403	0.0832733	0.77291	Mucous.Ciliated	SAMM50	12
NUP50-DT3	0.432059	4.94855	1.69934	0.192375	Mucous.Ciliated	NUP50-DT	12
NUP504	0.218034	6.30382	0.597674	0.439467	Mucous.Ciliated	NUP50	12
KIAA09304	0.133993	4.69191	0.249741	0.617258	Mucous.Ciliated	KIAA0930	12
RIBC23	0.918974	5.65577	4.60147	0.0319445	Mucous.Ciliated	RIBC2	12
ATXN104	-0.046254	5.77251	0.0365588	0.848366	Mucous.Ciliated	ATXN10	12
WNT7B3	-0.127877	5.09494	0.177255	0.673743	Mucous.Ciliated	WNT7B	12
PRR34-AS13	1.05758	6.08211	11.1538	0.000838581	Mucous.Ciliated	PRR34-AS1	12
CELSR13	-0.0327807	6.24683	0.0114065	0.914947	Mucous.Ciliated	CELSR1	12
CRELD25	-0.338546	6.03669	1.5315	0.215887	Mucous.Ciliated	CRELD2	12
PIM36	-1.16172	6.47115	9.71102	0.00183166	Mucous.Ciliated	PIM3	12
TRABD4	-0.592657	4.75344	1.9213	0.165714	Mucous.Ciliated	TRABD	12
PLXNB23	0.228114	6.48325	0.994336	0.318685	Mucous.Ciliated	PLXNB2	12
DENND6B3	0.58224	5.3866	3.72212	0.0536962	Mucous.Ciliated	DENND6B	12
TYMP8	0.0603525	7.03488	0.0386339	0.844176	Mucous.Ciliated	TYMP	12
ODF3B4	0.969258	8.02125	4.81237	0.0282562	Mucous.Ciliated	ODF3B	12
RABL2B3	1.56831	7.41578	8.42423	0.00370253	Mucous.Ciliated	RABL2B	12
NRIP14	-0.554147	4.85716	3.37188	0.0663182	Mucous.Ciliated	NRIP1	12
MIR99AHG4	-0.0705167	5.43508	0.0443214	0.833257	Mucous.Ciliated	MIR99AHG	12
CXADR3	-0.344732	6.39776	1.81829	0.177517	Mucous.Ciliated	CXADR	12
BTG34	-0.460801	5.72393	2.28396	0.130718	Mucous.Ciliated	BTG3	12
ATP5PF10	-0.254341	8.07142	0.743179	0.388644	Mucous.Ciliated	ATP5PF	12
APP6	0.040538	7.17872	0.0270207	0.869432	Mucous.Ciliated	APP	12
LTN14	-0.119805	4.77816	0.173653	0.676885	Mucous.Ciliated	LTN1	12
USP166	-0.203708	7.15609	0.632612	0.426399	Mucous.Ciliated	USP16	12
CCT85	-0.170201	6.53106	0.390977	0.531786	Mucous.Ciliated	CCT8	12
BACH14	-0.222315	4.75274	0.488578	0.484562	Mucous.Ciliated	BACH1	12
SOD18	0.647321	8.73466	3.36929	0.0664225	Mucous.Ciliated	SOD1	12
URB13	0.20423	5.10025	0.46394	0.495789	Mucous.Ciliated	URB1	12
EVA1C4	-0.107328	5.86319	0.120664	0.728316	Mucous.Ciliated	EVA1C	12
CFAP2984	0.965825	7.7401	5.49756	0.019043	Mucous.Ciliated	CFAP298	12
IFNAR25	0.823192	4.82723	9.14801	0.00248988	Mucous.Ciliated	IFNAR2	12
IFNAR16	-0.317451	6.09487	1.06832	0.301324	Mucous.Ciliated	IFNAR1	12
TMEM50B4	0.223711	6.06381	0.774471	0.378837	Mucous.Ciliated	TMEM50B	12
SON11	0.403431	8.77857	1.90731	0.167262	Mucous.Ciliated	SON	12
CRYZL14	0.430532	5.02914	2.06936	0.150284	Mucous.Ciliated	CRYZL1	12
ATP5PO9	-0.835385	7.90956	5.08029	0.0241993	Mucous.Ciliated	ATP5PO	12
MRPS65	0.0944051	5.59914	0.0933589	0.75995	Mucous.Ciliated	MRPS6	12
SLC5A33	0.880797	5.33327	8.44055	0.00366945	Mucous.Ciliated	SLC5A3	12
KCNE13	1.41969	5.7386	11.8122	0.000588427	Mucous.Ciliated	KCNE1	12
CLIC63	0.700974	6.66626	5.82566	0.015794	Mucous.Ciliated	CLIC6	12
RUNX14	0.216895	7.25807	0.82635	0.36333	Mucous.Ciliated	RUNX1	12
CBR15	0.179096	6.45022	0.526231	0.468196	Mucous.Ciliated	CBR1	12
PIGP5	-0.224829	6.10851	0.582113	0.445485	Mucous.Ciliated	PIGP	12
TTC315	-0.283194	7.99935	0.912406	0.339477	Mucous.Ciliated	TTC3	12
DYRK1A4	0.288486	5.13665	1.04788	0.305995	Mucous.Ciliated	DYRK1A	12
ETS26	-0.328426	7.78553	1.05067	0.305353	Mucous.Ciliated	ETS2	12
BRWD14	-0.318571	5.85551	1.45439	0.227825	Mucous.Ciliated	BRWD1	12
HMGN19	-0.567898	8.26685	2.73991	0.0978703	Mucous.Ciliated	HMGN1	12
WRB3	0.920959	6.12249	3.50339	0.0612434	Mucous.Ciliated	WRB	12
LCA5L3	0.684126	5.77927	2.69522	0.10065	Mucous.Ciliated	LCA5L	12
BACE24	-0.259835	6.43614	0.586148	0.443912	Mucous.Ciliated	BACE2	12
FAM3B4	-0.762372	5.77028	2.52545	0.112023	Mucous.Ciliated	FAM3B	12
MX25	0.199318	4.99465	0.144781	0.703573	Mucous.Ciliated	MX2	12
MX14	-0.127251	5.39303	0.164976	0.684616	Mucous.Ciliated	MX1	12
TMPRSS23	0.276805	5.24822	0.796683	0.372087	Mucous.Ciliated	TMPRSS2	12
RIPK43	0.114229	5.05791	0.226244	0.634323	Mucous.Ciliated	RIPK4	12
ZNF295-AS13	1.13113	5.08294	6.3913	0.0114681	Mucous.Ciliated	ZNF295-AS1	12
TFF34	0.355112	11.3058	0.439715	0.50726	Mucous.Ciliated	TFF3	12
RSPH13	1.32679	9.2634	5.95933	0.0146396	Mucous.Ciliated	RSPH1	12
SLC37A13	0.243458	5.02202	0.529851	0.46667	Mucous.Ciliated	SLC37A1	12
NDUFV35	0.381267	6.53858	2.47536	0.115643	Mucous.Ciliated	NDUFV3	12
PDXK5	-0.210118	6.08894	0.532248	0.465663	Mucous.Ciliated	PDXK	12
CSTB7	-0.287142	9.01201	0.511587	0.474453	Mucous.Ciliated	CSTB	12
AGPAT33	0.176253	5.42506	0.298386	0.584896	Mucous.Ciliated	AGPAT3	12
PFKL4	-0.084011	4.68051	0.0878369	0.766945	Mucous.Ciliated	PFKL	12
C21orf23	-0.0976171	5.48096	0.116098	0.733305	Mucous.Ciliated	C21orf2	12
UBE2G24	-0.069244	5.76451	0.062993	0.801826	Mucous.Ciliated	UBE2G2	12
SUMO35	-0.842812	5.42314	5.25115	0.0219323	Mucous.Ciliated	SUMO3	12
PTTG1IP7	-0.0405629	7.19198	0.0273295	0.868695	Mucous.Ciliated	PTTG1IP	12
YBEY3	-0.618782	4.95282	3.16525	0.075221	Mucous.Ciliated	YBEY	12
C21orf583	1.15014	6.3456	6.45786	0.0110463	Mucous.Ciliated	C21orf58	12
DIP2A4	0.325153	5.22698	0.921364	0.337117	Mucous.Ciliated	DIP2A	12
PRMT25	-0.474867	6.44166	2.78338	0.0952471	Mucous.Ciliated	PRMT2	12
MT-ND111	0.0109419	12.3331	0.00123902	0.97192	Mucous.Ciliated	MT-ND1	12
MT-ND211	0.184413	12.6611	0.247917	0.618546	Mucous.Ciliated	MT-ND2	12
MT-CO111	-0.120414	13.5808	0.146931	0.701486	Mucous.Ciliated	MT-CO1	12
MT-CO211	-0.0357952	13.1561	0.0123961	0.911349	Mucous.Ciliated	MT-CO2	12
MT-ATP84	0.0202129	5.97506	0.00140559	0.970093	Mucous.Ciliated	MT-ATP8	12
MT-ATP611	0.291325	13.0168	0.609307	0.435049	Mucous.Ciliated	MT-ATP6	12
MT-CO311	-0.0859294	13.2487	0.0722316	0.788115	Mucous.Ciliated	MT-CO3	12
MT-ND311	0.958414	12.6336	4.39724	0.0359972	Mucous.Ciliated	MT-ND3	12
MT-ND4L7	0.32378	8.34031	0.297901	0.585202	Mucous.Ciliated	MT-ND4L	12
MT-ND411	-0.0719398	13.053	0.0460892	0.830014	Mucous.Ciliated	MT-ND4	12
MT-ND59	0.135472	9.993	0.138259	0.710018	Mucous.Ciliated	MT-ND5	12
MT-ND63	0.329191	6.72737	0.209686	0.647014	Mucous.Ciliated	MT-ND6	12
MT-CYB11	0.0995773	12.481	0.101177	0.750421	Mucous.Ciliated	MT-CYB	12
HES44	-0.561325	6.66896	1.81548	0.177852	Neutrophils	HES4	11
ISG157	0.223434	8.12689	0.221091	0.63821	Neutrophils	ISG15	11
AURKAIP18	-0.479063	6.78002	2.48903	0.114642	Neutrophils	AURKAIP1	11
MRPL209	-0.0549355	7.11936	0.0207049	0.885586	Neutrophils	MRPL20	11
SSU727	0.0465402	7.02067	0.0164299	0.898007	Neutrophils	SSU72	11
GNB17	0.273669	7.49495	0.73891	0.39001	Neutrophils	GNB1	11
FAAP206	-0.382654	6.41115	1.0476	0.306061	Neutrophils	FAAP20	11
RPL2212	0.288403	10.1964	0.89674	0.343657	Neutrophils	RPL22	11
VAMP35	-0.104254	6.49756	0.0507521	0.82176	Neutrophils	VAMP3	11
PARK711	-0.458678	8.04919	1.81811	0.177539	Neutrophils	PARK7	11
ENO111	-0.0925824	9.02189	0.107578	0.742919	Neutrophils	ENO1	11
PGD4	0.251809	6.83218	0.467025	0.494359	Neutrophils	PGD	11
AGTRAP5	-0.310814	6.73296	0.695466	0.404311	Neutrophils	AGTRAP	11
TNFRSF1B3	-0.34669	8.97345	1.29474	0.255177	Neutrophils	TNFRSF1B	11
EFHD26	0.0142725	8.17635	0.00198306	0.964481	Neutrophils	EFHD2	11
SPEN6	0.266838	6.42917	0.544706	0.460489	Neutrophils	SPEN	11
SDHB6	-0.234479	6.85389	0.472279	0.491941	Neutrophils	SDHB	11
CAPZB9	-0.316447	8.12785	1.11178	0.291695	Neutrophils	CAPZB	11
MINOS19	0.119197	8.09497	0.121595	0.727311	Neutrophils	MINOS1	11
CDA1	0.0311823	6.55867	0.00578313	0.939382	Neutrophils	CDA	11
HP1BP310	-0.342465	7.18042	0.611494	0.434226	Neutrophils	HP1BP3	11
CDC4210	0.0178559	8.64959	0.00308734	0.955689	Neutrophils	CDC42	11
HNRNPR8	-0.672074	7.08521	4.11224	0.042574	Neutrophils	HNRNPR	11
RPL1112	0.0482462	11.6143	0.0343669	0.852928	Neutrophils	RPL11	11
PNRC27	0.0246137	7.40333	0.0039967	0.949592	Neutrophils	PNRC2	11
SRSF106	0.0634141	6.60383	0.038932	0.843583	Neutrophils	SRSF10	11
SRRM19	0.250989	8.17108	0.578665	0.446836	Neutrophils	SRRM1	11
SYF28	0.520352	7.58512	2.27523	0.131456	Neutrophils	SYF2	11
RSRP19	0.124239	8.09259	0.125622	0.723015	Neutrophils	RSRP1	11
TMEM50A8	-0.218083	7.63373	0.343585	0.557767	Neutrophils	TMEM50A	11
SH3BGRL311	-0.0128953	10.1783	0.00181751	0.965995	Neutrophils	SH3BGRL3	11
CD527	-0.144728	9.92232	0.152523	0.696136	Neutrophils	CD52	11
HMGN211	0.15408	7.88648	0.11871	0.730438	Neutrophils	HMGN2	11
NUDC8	-0.327223	6.83502	0.46688	0.494426	Neutrophils	NUDC	11
WASF28	-0.0668068	8.0793	0.0437072	0.834399	Neutrophils	WASF2	11
FGR1	-0.120282	7.87104	0.120897	0.728064	Neutrophils	FGR	11
IFI68	-0.537141	6.75162	2.12809	0.144621	Neutrophils	IFI6	11
THEMIS21	0.0299039	6.88317	0.00564179	0.940126	Neutrophils	THEMIS2	11
DNAJC87	-0.394975	7.20317	1.64272	0.199952	Neutrophils	DNAJC8	11
SRSF46	-0.0755384	6.74945	0.0293549	0.863962	Neutrophils	SRSF4	11
LAPTM56	-0.0316841	9.27184	0.0135367	0.907377	Neutrophils	LAPTM5	11
PTP4A28	0.249417	8.40632	0.685385	0.407738	Neutrophils	PTP4A2	11
KHDRBS18	-0.116579	7.41613	0.118632	0.730522	Neutrophils	KHDRBS1	11
EIF3I7	-0.577144	7.14173	3.21815	0.0728259	Neutrophils	EIF3I	11
MARCKSL17	-0.371415	8.43905	1.00201	0.316825	Neutrophils	MARCKSL1	11
RNF19B4	0.0494238	7.11734	0.0108199	0.917154	Neutrophils	RNF19B	11
SFPQ9	-0.0655532	8.33028	0.0431541	0.835435	Neutrophils	SFPQ	11
PSMB27	0.167486	6.90382	0.229684	0.631758	Neutrophils	PSMB2	11
THRAP38	-0.177686	7.09681	0.224172	0.635879	Neutrophils	THRAP3	11
CSF3R1	0.216279	8.198	0.364045	0.546269	Neutrophils	CSF3R	11
ZC3H12A6	-0.124462	7.54209	0.161795	0.68751	Neutrophils	ZC3H12A	11
NDUFS511	0.319144	7.74609	0.721286	0.395723	Neutrophils	NDUFS5	11
MACF17	-0.102935	7.03784	0.0797112	0.777689	Neutrophils	MACF1	11
PABPC47	-1.29671	7.45801	5.86223	0.0154692	Neutrophils	PABPC4	11
CAP19	0.17007	8.53463	0.24083	0.623607	Neutrophils	CAP1	11
PPT17	-0.0983851	7.75173	0.0791955	0.778391	Neutrophils	PPT1	11
SMAP26	-0.0211271	8.19301	0.00377962	0.950978	Neutrophils	SMAP2	11
PPCS6	0.779704	6.5396	2.68176	0.101504	Neutrophils	PPCS	11
YBX111	0.0313008	9.90984	0.0102426	0.919387	Neutrophils	YBX1	11
ATP6V0B10	-0.260547	8.4514	0.816075	0.36633	Neutrophils	ATP6V0B	11
RPS812	0.241959	11.9358	0.759247	0.383564	Neutrophils	RPS8	11
PLK36	-0.392244	7.09029	1.47066	0.225242	Neutrophils	PLK3	11
PRDX110	1.7723	6.73984	6.50891	0.0107336	Neutrophils	PRDX1	11
AKR1A18	0.162767	6.88379	0.240267	0.624013	Neutrophils	AKR1A1	11
UQCRH11	-0.542783	8.75818	1.89622	0.168502	Neutrophils	UQCRH	11
EFCAB146	-0.572358	6.46778	1.90308	0.167734	Neutrophils	EFCAB14	11
NRDC6	-0.7658	6.64898	4.38476	0.0362617	Neutrophils	NRDC	11
SCP28	0.0779465	6.84587	0.0494772	0.823976	Neutrophils	SCP2	11
MAGOH6	0.654151	6.83211	2.6284	0.104968	Neutrophils	MAGOH	11
JAK17	0.179535	7.73751	0.290478	0.589914	Neutrophils	JAK1	11
LEPROT7	0.209824	7.24428	0.418275	0.517799	Neutrophils	LEPROT	11
PDE4B3	0.00757332	9.01196	0.000431843	0.983421	Neutrophils	PDE4B	11
MIER16	0.251604	6.52701	0.419999	0.516938	Neutrophils	MIER1	11
SERBP110	0.0847022	8.32131	0.0793329	0.778203	Neutrophils	SERBP1	11
SRSF119	-0.236868	7.98481	0.45913	0.498031	Neutrophils	SRSF11	11
GNG59	0.0193786	8.30366	0.00376534	0.951071	Neutrophils	GNG5	11
SH3GLB18	0.00103219	6.99176	1.05202e-05	0.997412	Neutrophils	SH3GLB1	11
SELENOF8	-0.0227998	7.09892	0.00442164	0.946983	Neutrophils	SELENOF	11
PKN26	0.242131	6.77725	0.532283	0.465649	Neutrophils	PKN2	11
GTF2B6	0.105031	6.73318	0.101894	0.749569	Neutrophils	GTF2B	11
GBP17	0.0890421	7.15446	0.021507	0.883406	Neutrophils	GBP1	11
GBP26	-0.665431	7.53803	2.05174	0.152032	Neutrophils	GBP2	11
GBP45	0.0703086	6.55664	0.0149611	0.902649	Neutrophils	GBP4	11
RPL512	-0.171873	10.2092	0.363613	0.546507	Neutrophils	RPL5	11
DNTTIP26	-0.275997	7.48408	0.627436	0.428297	Neutrophils	DNTTIP2	11
DPYD5	0.663209	7.09541	1.88969	0.169238	Neutrophils	DPYD	11
PRPF38B6	0.441602	7.22583	1.33601	0.24774	Neutrophils	PRPF38B	11
PSMA56	0.0169083	6.84283	0.00246757	0.960382	Neutrophils	PSMA5	11
GNAI36	0.0354382	7.33589	0.0101693	0.919675	Neutrophils	GNAI3	11
AHCYL16	0.0822395	6.61053	0.0251315	0.87404	Neutrophils	AHCYL1	11
LAMTOR510	0.276365	7.68776	0.802597	0.370318	Neutrophils	LAMTOR5	11
CD533	-0.16655	7.7602	0.211533	0.645569	Neutrophils	CD53	11
DRAM26	0.0144806	6.65647	0.00196147	0.964674	Neutrophils	DRAM2	11
ATP5PB9	-0.0285454	7.93646	0.00658501	0.935324	Neutrophils	ATP5PB	11
C1orf1622	-0.0123684	8.40298	0.00121415	0.972204	Neutrophils	C1orf162	11
RAP1A6	-0.0823026	7.79759	0.0648739	0.798952	Neutrophils	RAP1A	11
CAPZA16	-0.0110671	7.65688	0.000909222	0.975945	Neutrophils	CAPZA1	11
RHOC7	-0.50449	7.07175	1.35195	0.244938	Neutrophils	RHOC	11
BCAS27	0.196234	7.29263	0.220895	0.638359	Neutrophils	BCAS2	11
CSDE19	0.456137	7.9154	2.09637	0.147649	Neutrophils	CSDE1	11
ATP1A17	-0.126529	7.67154	0.150489	0.698068	Neutrophils	ATP1A1	11
CD585	0.0146687	6.47243	0.00134086	0.97079	Neutrophils	CD58	11
MAN1A26	-0.173246	6.55652	0.267596	0.604949	Neutrophils	MAN1A2	11
NOTCH24	0.129592	7.08536	0.125926	0.722694	Neutrophils	NOTCH2	11
AC245014.31	0.220604	6.39991	0.202677	0.652569	Neutrophils	AC245014.3	11
RBM8A10	-0.0024829	7.80959	5.05439e-05	0.994328	Neutrophils	RBM8A	11
TXNIP10	1.50439	7.27811	10.0658	0.00151047	Neutrophils	TXNIP	11
NBPF143	0.0681759	7.24974	0.0358863	0.849751	Neutrophils	NBPF14	11
NBPF194	0.233604	7.58309	0.295015	0.587025	Neutrophils	NBPF19	11
FCGR1A1	-0.311242	6.67087	0.552097	0.457462	Neutrophils	FCGR1A	11
MRPS218	0.0923047	7.17961	0.0656196	0.797825	Neutrophils	MRPS21	11
MCL19	0.176396	9.8233	0.410459	0.521737	Neutrophils	MCL1	11
ENSA7	-0.619069	6.98332	2.69296	0.100792	Neutrophils	ENSA	11
CTSS10	0.25148	11.4934	0.296533	0.586064	Neutrophils	CTSS	11
CDC42SE16	-0.0677976	6.6649	0.0427749	0.83615	Neutrophils	CDC42SE1	11
PSMD46	-0.458709	7.12152	2.02686	0.15454	Neutrophils	PSMD4	11
PSMB47	-0.112384	7.02122	0.117824	0.731407	Neutrophils	PSMB4	11
S100A1010	-0.237166	10.4423	0.404395	0.524828	Neutrophils	S100A10	11
S100A1110	-0.663292	9.90995	3.1938	0.073918	Neutrophils	S100A11	11
S100A95	0.267836	12.7439	0.351542	0.553242	Neutrophils	S100A9	11
S100A12	0.454632	9.10688	1.38156	0.239836	Neutrophils	S100A12	11
S100A84	0.418939	12.0467	0.586564	0.443751	Neutrophils	S100A8	11
S100A611	-0.162619	11.2876	0.34862	0.554895	Neutrophils	S100A6	11
S100A49	0.188233	11.7586	0.228888	0.63235	Neutrophils	S100A4	11
JTB9	-0.157735	7.77154	0.222779	0.636931	Neutrophils	JTB	11
RPS2712	0.438293	12.5088	1.34526	0.246109	Neutrophils	RPS27	11
TPM310	0.152407	9.25321	0.228995	0.63227	Neutrophils	TPM3	11
C1orf436	0.33691	6.95818	1.08263	0.29811	Neutrophils	C1orf43	11
IL6R5	-0.0251067	7.28103	0.00443675	0.946893	Neutrophils	IL6R	11
ADAR6	-0.231041	7.07829	0.433599	0.510228	Neutrophils	ADAR	11
KRTCAP28	0.407338	6.88087	1.53537	0.215308	Neutrophils	KRTCAP2	11
ASH1L9	0.321215	7.0239	0.891261	0.345136	Neutrophils	ASH1L	11
ARHGEF27	0.150568	6.75834	0.183444	0.66843	Neutrophils	ARHGEF2	11
SSR210	0.12809	7.85577	0.125132	0.723534	Neutrophils	SSR2	11
LAMTOR27	0.337916	7.27217	0.935825	0.333354	Neutrophils	LAMTOR2	11
CCT36	0.527789	6.43907	1.51633	0.218176	Neutrophils	CCT3	11
ETV34	-0.0619207	7.91266	0.0178838	0.893616	Neutrophils	ETV3	11
MNDA3	0.402699	9.83605	1.64206	0.200044	Neutrophils	MNDA	11
IFI167	0.15625	7.69494	0.250036	0.61705	Neutrophils	IFI16	11
FCER1A1	-0.818538	6.9336	0.790757	0.373871	Neutrophils	FCER1A	11
TAGLN211	0.203387	8.53887	0.374578	0.54052	Neutrophils	TAGLN2	11
COPA6	0.383358	6.7965	0.942866	0.331542	Neutrophils	COPA	11
CD482	-0.0650842	8.80146	0.041473	0.838628	Neutrophils	CD48	11
ARHGAP304	-0.0472014	7.15243	0.0216286	0.883079	Neutrophils	ARHGAP30	11
PFDN27	0.241505	6.92225	0.61912	0.431374	Neutrophils	PFDN2	11
UFC17	-0.353573	6.31155	0.10151	0.750026	Neutrophils	UFC1	11
FCER1G6	0.209638	10.9788	0.521701	0.470117	Neutrophils	FCER1G	11
SDHC7	0.339301	6.79044	0.695519	0.404293	Neutrophils	SDHC	11
FCGR2A3	-0.0693909	8.0268	0.0212548	0.884087	Neutrophils	FCGR2A	11
FCGR3A2	0.249117	8.76406	0.182071	0.6696	Neutrophils	FCGR3A	11
ATF66	-0.588425	6.41591	1.61622	0.203619	Neutrophils	ATF6	11
MGST310	0.128127	7.34477	0.0997398	0.752142	Neutrophils	MGST3	11
TMCO19	-0.478184	6.88323	1.61369	0.203974	Neutrophils	TMCO1	11
CREG15	-0.260832	6.77454	0.3626	0.547066	Neutrophils	CREG1	11
RCSD11	0.8607	7.06271	3.20846	0.0732582	Neutrophils	RCSD1	11
SELL	-0.88326	7.21468	4.20716	0.0402537	Neutrophils	SELL	11
PRRC2C9	-0.0813601	8.47815	0.0805791	0.776514	Neutrophils	PRRC2C	11
PRDX68	-0.179506	6.94849	0.231785	0.630204	Neutrophils	PRDX6	11
RC3H15	-0.315344	6.54268	0.621199	0.430602	Neutrophils	RC3H1	11
RABGAP1L4	-0.0810384	6.73157	0.0583577	0.809111	Neutrophils	RABGAP1L	11
CACYBP6	-0.557293	6.66252	2.24415	0.134121	Neutrophils	CACYBP	11
CEP3506	-0.169469	6.82073	0.246317	0.61968	Neutrophils	CEP350	11
IER56	0.0466222	7.78426	0.0165863	0.897526	Neutrophils	IER5	11
GLUL10	0.593536	7.47835	0.774436	0.378848	Neutrophils	GLUL	11
DHX95	0.650206	6.39156	1.89494	0.168645	Neutrophils	DHX9	11
NCF25	0.0868938	8.4465	0.0721511	0.78823	Neutrophils	NCF2	11
ARPC510	-0.174478	8.89882	0.333549	0.563577	Neutrophils	ARPC5	11
IVNS1ABP6	-0.0571594	8.01706	0.0212	0.884235	Neutrophils	IVNS1ABP	11
TPR10	-0.0998077	7.54538	0.0934179	0.759876	Neutrophils	TPR	11
PTGS25	0.184848	8.9782	0.214011	0.643642	Neutrophils	PTGS2	11
RGS182	0.381742	7.00777	1.44009	0.230125	Neutrophils	RGS18	11
RGS112	-0.325081	6.80656	0.241073	0.623432	Neutrophils	RGS1	11
RGS25	1.45662	8.96783	15.5606	7.99012e-05	Neutrophils	RGS2	11
PTPRC6	-0.134844	9.85044	0.148547	0.699928	Neutrophils	PTPRC	11
ZNF2814	0.350797	6.68156	0.458201	0.498466	Neutrophils	ZNF281	11
BTG210	0.700546	7.40296	1.18018	0.27732	Neutrophils	BTG2	11
SNRPE9	-0.236776	7.61653	0.559701	0.454381	Neutrophils	SNRPE	11
PPP1R15B6	-0.288152	7.94124	0.723119	0.395123	Neutrophils	PPP1R15B	11
NUCKS19	-0.122832	7.23984	0.0817301	0.774966	Neutrophils	NUCKS1	11
RASSF54	-0.0922135	7.27733	0.0714474	0.789241	Neutrophils	RASSF5	11
CD557	0.751317	9.58264	2.75061	0.0972175	Neutrophils	CD55	11
CD466	0.89535	6.75613	8.62334	0.00331883	Neutrophils	CD46	11
G0S24	0.132785	12.0587	0.0589762	0.808122	Neutrophils	G0S2	11
TRAF3IP31	-0.190013	6.69324	0.225437	0.634928	Neutrophils	TRAF3IP3	11
ATF38	2.45682	7.37673	10.0567	0.00151793	Neutrophils	ATF3	11
EPRS6	-0.25901	6.403	0.314207	0.57511	Neutrophils	EPRS	11
CAPN27	0.00516869	7.38901	0.000277952	0.986698	Neutrophils	CAPN2	11
CNIH45	-0.438784	6.77147	1.27594	0.258656	Neutrophils	CNIH4	11
SRP98	0.415486	6.72911	0.794728	0.372674	Neutrophils	SRP9	11
H3F3A12	0.119701	10.8587	0.148247	0.700216	Neutrophils	H3F3A	11
ARF19	0.279117	8.06	0.836688	0.360346	Neutrophils	ARF1	11
GUK110	0.0390828	8.05629	0.0158205	0.899906	Neutrophils	GUK1	11
IRF2BP27	0.126593	7.58577	0.109659	0.740533	Neutrophils	IRF2BP2	11
TOMM209	-0.356045	7.66162	0.938709	0.33261	Neutrophils	TOMM20	11
ARID4B8	0.700323	7.34168	2.8522	0.091249	Neutrophils	ARID4B	11
LYST5	-0.0440868	8.15105	0.0156996	0.900288	Neutrophils	LYST	11
HNRNPU11	0.00792037	8.9884	0.000378864	0.984471	Neutrophils	HNRNPU	11
NLRP31	-0.0361824	9.75137	0.00916698	0.923724	Neutrophils	NLRP3	11
ADI18	-0.133535	6.6952	0.0929334	0.760481	Neutrophils	ADI1	11
RPS712	-0.0364487	10.8221	0.0141009	0.905476	Neutrophils	RPS7	11
ID29	-0.251294	9.34837	0.419486	0.517194	Neutrophils	ID2	11
ADAM175	-0.191619	6.85678	0.285703	0.592988	Neutrophils	ADAM17	11
YWHAQ9	-0.023753	6.85689	0.00521886	0.94241	Neutrophils	YWHAQ	11
PDIA610	0.340523	7.30122	1.40205	0.23638	Neutrophils	PDIA6	11
FAM49A2	-0.0144447	7.95665	0.00143282	0.969805	Neutrophils	FAM49A	11
LAPTM4A11	-0.461286	7.56252	0.756567	0.384405	Neutrophils	LAPTM4A	11
RHOB7	-0.149525	6.75319	0.0684294	0.793637	Neutrophils	RHOB	11
SF3B68	0.0916662	7.34254	0.0804147	0.776736	Neutrophils	SF3B6	11
ITSN26	0.280092	7.14249	0.778113	0.377719	Neutrophils	ITSN2	11
PTRHD16	-0.0922881	6.77662	0.0418881	0.837833	Neutrophils	PTRHD1	11
RAB106	0.0866674	7.3889	0.0727442	0.787382	Neutrophils	RAB10	11
HADHA6	0.395143	7.6519	1.4905	0.222139	Neutrophils	HADHA	11
HADHB6	-0.363473	6.51367	1.0503	0.305438	Neutrophils	HADHB	11
OST411	0.269747	8.52983	0.177744	0.673319	Neutrophils	OST4	11
ATRAID8	-0.400242	6.75237	1.15749	0.281988	Neutrophils	ATRAID	11
SNX176	-0.42742	6.60944	1.00055	0.317178	Neutrophils	SNX17	11
PPM1G6	-0.138592	6.54542	0.118583	0.730576	Neutrophils	PPM1G	11
MRPL336	0.0353874	7.30093	0.00954015	0.922191	Neutrophils	MRPL33	11
FOSL26	0.0895743	8.75192	0.0706144	0.790444	Neutrophils	FOSL2	11
PPP1CB6	0.333582	8.18646	0.703642	0.401562	Neutrophils	PPP1CB	11
YPEL57	0.647122	7.58683	2.47442	0.115712	Neutrophils	YPEL5	11
DPY306	-0.23442	6.68677	0.508826	0.475647	Neutrophils	DPY30	11
BIRC66	0.228038	6.66876	0.408323	0.522822	Neutrophils	BIRC6	11
SRSF710	-0.376616	8.15509	0.992023	0.319248	Neutrophils	SRSF7	11
SLC8A11	-0.112929	6.77196	0.0844884	0.771305	Neutrophils	SLC8A1	11
COX7A2L7	0.112916	7.58671	0.0892483	0.765135	Neutrophils	COX7A2L	11
ZFP36L29	1.13467	7.7642	3.77425	0.0520474	Neutrophils	ZFP36L2	11
RHOQ5	-0.0156838	7.12562	0.00231469	0.961628	Neutrophils	RHOQ	11
CALM210	0.196937	8.9074	0.324406	0.568972	Neutrophils	CALM2	11
RTN49	-0.0365397	8.47687	0.0122306	0.91194	Neutrophils	RTN4	11
RPS27A12	0.26827	11.6437	0.598071	0.439315	Neutrophils	RPS27A	11
CCDC88A6	0.19324	7.72931	0.297644	0.585363	Neutrophils	CCDC88A	11
REL8	-0.160213	10.2764	0.154824	0.693967	Neutrophils	REL	11
USP346	-0.0426881	6.66381	0.0164433	0.897966	Neutrophils	USP34	11
UGP27	0.361339	6.6893	1.13776	0.286126	Neutrophils	UGP2	11
RAB1A7	0.0725074	7.13028	0.0301785	0.862086	Neutrophils	RAB1A	11
ACTR27	0.233601	8.59922	0.594103	0.440837	Neutrophils	ACTR2	11
PLEK3	-0.0245006	9.64576	0.00325157	0.954527	Neutrophils	PLEK	11
AAK16	0.371219	6.81859	0.584348	0.444613	Neutrophils	AAK1	11
MXD15	0.152244	9.17765	0.119804	0.729247	Neutrophils	MXD1	11
PCBP111	-0.0821034	8.70256	0.0956558	0.757107	Neutrophils	PCBP1	11
SNRPG11	-0.0185174	7.7941	0.00190676	0.96517	Neutrophils	SNRPG	11
NAGK6	-0.447623	6.98764	2.19496	0.138463	Neutrophils	NAGK	11
DGUOK6	-0.0829691	6.7043	0.0527006	0.818429	Neutrophils	DGUOK	11
MOB1A6	0.192567	7.71744	0.379733	0.537746	Neutrophils	MOB1A	11
MTHFD24	-0.124507	7.0483	0.132856	0.715488	Neutrophils	MTHFD2	11
AUP16	0.169528	6.78372	0.206826	0.649267	Neutrophils	AUP1	11
POLE46	0.347469	7.32585	1.14321	0.284976	Neutrophils	POLE4	11
SUCLG16	0.250975	6.54553	0.442408	0.505962	Neutrophils	SUCLG1	11
TMSB1012	0.0722554	12.0736	0.0973563	0.755026	Neutrophils	TMSB10	11
TGOLN28	0.207778	7.57081	0.395242	0.529556	Neutrophils	TGOLN2	11
CAPG7	-0.172246	7.72677	0.1718	0.678517	Neutrophils	CAPG	11
MAT2A6	0.0396754	7.63449	0.0162255	0.89864	Neutrophils	MAT2A	11
VAMP89	-0.341287	8.31515	0.270912	0.602721	Neutrophils	VAMP8	11
VAMP57	0.599262	6.85048	3.51752	0.0607234	Neutrophils	VAMP5	11
RNF1817	-0.400672	6.93101	0.955339	0.328364	Neutrophils	RNF181	11
CHMP38	0.0709186	6.53179	0.0241549	0.876491	Neutrophils	CHMP3	11
CYTOR6	-0.866513	7.57934	6.56268	0.0104139	Neutrophils	CYTOR	11
MRPS55	0.0343046	6.35796	0.00731417	0.931846	Neutrophils	MRPS5	11
DUSP27	0.292849	9.53864	0.388275	0.533208	Neutrophils	DUSP2	11
COX5B11	1.14617	7.79846	2.81006	0.0936749	Neutrophils	COX5B	11
EIF5B9	0.182078	7.00416	0.207901	0.648417	Neutrophils	EIF5B	11
RPL3115	0.143564	10.5793	0.200041	0.654688	Neutrophils	RPL31	11
RNF1495	0.250003	8.24876	0.605267	0.436575	Neutrophils	RNF149	11
MAP4K45	0.291589	6.76574	0.355637	0.550939	Neutrophils	MAP4K4	11
IL1R22	-0.21681	6.72846	0.405857	0.52408	Neutrophils	IL1R2	11
GCC26	-0.327199	6.53774	0.473489	0.491386	Neutrophils	GCC2	11
LIMS17	-0.135383	9.41269	0.121608	0.727297	Neutrophils	LIMS1	11
RANBP26	-0.384046	7.75538	0.65484	0.418388	Neutrophils	RANBP2	11
MIR4435-2HG4	0.102658	6.94758	0.0570204	0.811269	Neutrophils	MIR4435-2HG	11
SLC20A16	0.129936	6.66937	0.118473	0.730697	Neutrophils	SLC20A1	11
IL1A	0.336314	8.1781	0.557014	0.455466	Neutrophils	IL1A	11
IL1B5	-0.0504469	13.1605	0.016958	0.89639	Neutrophils	IL1B	11
IL1RN3	-0.136476	8.65177	0.128605	0.719883	Neutrophils	IL1RN	11
ACTR38	0.205768	8.03201	0.38167	0.536711	Neutrophils	ACTR3	11
DDX188	0.074445	7.69333	0.049423	0.82407	Neutrophils	DDX18	11
DBI11	-0.678155	8.35237	3.3436	0.0674669	Neutrophils	DBI	11
MAP3K27	0.0627403	8.07417	0.02675	0.870082	Neutrophils	MAP3K2	11
MZT2B9	0.0685185	7.17569	0.0234583	0.878271	Neutrophils	MZT2B	11
PTPN185	3.06095e-05	6.42319	2.91246e-07	0.999569	Neutrophils	PTPN18	11
PLEKHB26	-0.0762801	6.88803	0.040303	0.840889	Neutrophils	PLEKHB2	11
UBXN49	0.763034	7.56484	4.69661	0.0302222	Neutrophils	UBXN4	11
CXCR45	-0.557249	8.50784	2.45338	0.117272	Neutrophils	CXCR4	11
HNMT5	-0.322216	6.75039	0.865657	0.35216	Neutrophils	HNMT	11
KYNU4	-0.185384	8.14025	0.273187	0.601202	Neutrophils	KYNU	11
ZEB25	0.102202	9.47667	0.0599093	0.806639	Neutrophils	ZEB2	11
NMI6	-0.0592865	6.49971	0.0252316	0.873791	Neutrophils	NMI	11
TNFAIP6	0.086211	7.6747	0.0214399	0.883587	Neutrophils	TNFAIP6	11
PRPF40A7	-0.0846076	7.3742	0.0812528	0.775607	Neutrophils	PRPF40A	11
NR4A29	0.454259	9.68222	2.40754	0.120752	Neutrophils	NR4A2	11
CYTIP3	-0.101071	7.90918	0.0607678	0.805287	Neutrophils	CYTIP	11
BAZ2B8	0.510679	6.88805	1.49091	0.222076	Neutrophils	BAZ2B	11
CD3024	0.41345	7.53751	1.40308	0.236209	Neutrophils	CD302	11
RBMS17	0.150535	6.91344	0.193549	0.65998	Neutrophils	RBMS1	11
TANK6	-0.464433	7.37331	1.28716	0.256573	Neutrophils	TANK	11
GCA5	0.256212	7.45794	0.50105	0.479039	Neutrophils	GCA	11
PPIG8	-0.223877	7.46225	0.327512	0.567128	Neutrophils	PPIG	11
SSB9	0.0347567	7.42675	0.00805467	0.928488	Neutrophils	SSB	11
DYNC1I28	-0.0691427	7.17532	0.0266976	0.870208	Neutrophils	DYNC1I2	11
MAP3K205	-0.000588499	6.87212	1.72116e-05	0.99669	Neutrophils	MAP3K20	11
WIPF15	0.65855	6.88454	3.5623	0.0591058	Neutrophils	WIPF1	11
ATP5MC311	-0.255535	8.35148	0.737171	0.390569	Neutrophils	ATP5MC3	11
HNRNPA310	-0.0405252	8.44956	0.01769	0.89419	Neutrophils	HNRNPA3	11
NFE2L29	-0.270646	9.22362	0.49528	0.481581	Neutrophils	NFE2L2	11
ITGA42	-0.154446	7.0481	0.180192	0.671208	Neutrophils	ITGA4	11
ZC3H157	-0.228692	7.10098	0.414455	0.519717	Neutrophils	ZC3H15	11
ORMDL17	0.0182677	6.73456	0.00353778	0.95257	Neutrophils	ORMDL1	11
STAT16	-0.110829	7.37764	0.0728589	0.787219	Neutrophils	STAT1	11
NABP15	0.338516	7.33696	0.609089	0.435131	Neutrophils	NABP1	11
STK17B5	0.339834	8.13216	1.02451	0.311451	Neutrophils	STK17B	11
ANKRD444	0.458583	6.91029	1.6036	0.205394	Neutrophils	ANKRD44	11
SF3B18	-0.16174	7.62904	0.214339	0.643387	Neutrophils	SF3B1	11
HSPD110	-0.089453	7.55789	0.0542574	0.815814	Neutrophils	HSPD1	11
HSPE110	-0.778647	7.55557	3.45136	0.0631996	Neutrophils	HSPE1	11
BZW18	-0.319905	7.78415	0.69966	0.402898	Neutrophils	BZW1	11
CLK16	0.606391	7.74492	3.38755	0.0656907	Neutrophils	CLK1	11
NDUFB38	0.309712	7.4084	0.909387	0.340277	Neutrophils	NDUFB3	11
CFLAR8	-0.316858	9.18477	0.779506	0.377292	Neutrophils	CFLAR	11
SUMO17	-0.539178	7.10075	2.58756	0.107706	Neutrophils	SUMO1	11
EEF1B211	0.0726287	9.07317	0.0240185	0.876838	Neutrophils	EEF1B2	11
XRCC59	-0.207108	7.70082	0.47317	0.491532	Neutrophils	XRCC5	11
RPL37A12	0.696777	11.3941	2.92908	0.0869973	Neutrophils	RPL37A	11
ARPC212	-0.20972	10.0937	0.406149	0.523931	Neutrophils	ARPC2	11
SLC11A13	-0.112374	7.99118	0.111251	0.738724	Neutrophils	SLC11A1	11
CCL204	0.461503	10.5696	0.791214	0.373733	Neutrophils	CCL20	11
TRIP126	-0.282327	6.75316	0.5621	0.453415	Neutrophils	TRIP12	11
SP1106	0.506496	7.32653	1.50953	0.21921	Neutrophils	SP110	11
SP1007	-0.0486118	7.13861	0.0265231	0.870629	Neutrophils	SP100	11
NCL11	0.0676258	8.50575	0.0175415	0.894633	Neutrophils	NCL	11
PTMA12	0.00579548	11.163	0.000369561	0.984662	Neutrophils	PTMA	11
EIF4E26	-0.444425	6.68672	1.33979	0.247071	Neutrophils	EIF4E2	11
ARL4C4	-0.426873	7.53774	1.02782	0.310671	Neutrophils	ARL4C	11
LRRFIP19	0.176167	9.72327	0.356433	0.550494	Neutrophils	LRRFIP1	11
NDUFA106	0.321481	6.46442	0.44228	0.506024	Neutrophils	NDUFA10	11
COPS911	0.0497017	7.56945	0.0185511	0.891661	Neutrophils	COPS9	11
HDLBP8	0.121371	6.70519	0.0625679	0.802482	Neutrophils	HDLBP	11
SEPT29	-0.347764	6.95911	0.999474	0.317438	Neutrophils	SEPT2	11
BHLHE406	-0.188013	7.14158	0.195224	0.658604	Neutrophils	BHLHE40	11
ARL8B6	0.176879	6.65401	0.305873	0.580224	Neutrophils	ARL8B	11
THUMPD3-AS16	-0.489578	6.93064	1.58814	0.207592	Neutrophils	THUMPD3-AS1	11
CAMK13	0.123905	6.25288	0.0726904	0.787459	Neutrophils	CAMK1	11
ARPC46	-0.0158871	7.18621	0.0021395	0.963107	Neutrophils	ARPC4	11
BRK110	-0.106009	8.2306	0.125061	0.723609	Neutrophils	BRK1	11
RPL3213	0.330185	11.7927	1.36301	0.243016	Neutrophils	RPL32	11
IQSEC15	-0.113032	6.76846	0.0778133	0.780283	Neutrophils	IQSEC1	11
LSM38	0.172933	7.18002	0.270375	0.603081	Neutrophils	LSM3	11
SH3BP56	0.565675	7.38692	2.43789	0.118435	Neutrophils	SH3BP5	11
RPL1512	0.0558037	11.5289	0.0432352	0.835283	Neutrophils	RPL15	11
CMTM66	0.0816143	8.62536	0.0765582	0.782017	Neutrophils	CMTM6	11
CRTAP5	0.0154631	6.88469	0.00114743	0.972978	Neutrophils	CRTAP	11
PDCD6IP6	-0.377994	6.90295	1.56	0.211665	Neutrophils	PDCD6IP	11
GOLGA49	0.273566	7.53338	0.395289	0.529532	Neutrophils	GOLGA4	11
ACAA16	-0.168412	6.97814	0.249757	0.617246	Neutrophils	ACAA1	11
MYD884	-0.0265334	6.74496	0.00570481	0.939793	Neutrophils	MYD88	11
OXSR14	0.619164	7.75527	4.11352	0.0425418	Neutrophils	OXSR1	11
CSRNP16	-0.204682	7.46191	0.299926	0.583929	Neutrophils	CSRNP1	11
RPSA12	-0.6677	9.08325	2.81993	0.0931004	Neutrophils	RPSA	11
EIF1B6	-0.360551	7.54103	0.750107	0.386442	Neutrophils	EIF1B	11
RPL1412	0.373277	10.1768	1.30022	0.254173	Neutrophils	RPL14	11
CTNNB16	0.110882	7.75847	0.0813307	0.775502	Neutrophils	CTNNB1	11
NKTR9	0.404964	7.01817	1.2041	0.272504	Neutrophils	NKTR	11
ABHD55	0.576413	6.87345	2.36292	0.124249	Neutrophils	ABHD5	11
CCRL21	-0.17684	7.80337	0.142359	0.705947	Neutrophils	CCRL2	11
TMA711	-0.170147	8.14337	0.115605	0.733851	Neutrophils	TMA7	11
UQCRC16	0.173055	6.91062	0.233313	0.629078	Neutrophils	UQCRC1	11
PRKAR2A6	0.208844	6.53846	0.259332	0.610579	Neutrophils	PRKAR2A	11
ARIH26	0.348155	6.36055	0.582419	0.445366	Neutrophils	ARIH2	11
NDUFAF38	-0.0432664	6.61369	0.0160756	0.899107	Neutrophils	NDUFAF3	11
QARS6	0.00826753	6.59171	0.000435846	0.983344	Neutrophils	QARS	11
RHOA11	0.226316	9.06779	0.508468	0.475803	Neutrophils	RHOA	11
RBM56	-0.482051	6.79675	1.42296	0.232916	Neutrophils	RBM5	11
GNAI28	0.268914	8.43885	0.656963	0.417634	Neutrophils	GNAI2	11
MAPKAPK33	-0.179099	6.71485	0.203544	0.651875	Neutrophils	MAPKAPK3	11
RPL2912	-0.0700636	10.5116	0.0512988	0.820819	Neutrophils	RPL29	11
PBRM16	0.276583	6.61599	0.613092	0.433626	Neutrophils	PBRM1	11
SPCS111	-0.304277	7.72875	0.740687	0.389441	Neutrophils	SPCS1	11
TKT7	0.24424	9.21698	0.53997	0.462445	Neutrophils	TKT	11
SELENOK11	-0.127658	10.1914	0.0855106	0.769964	Neutrophils	SELENOK	11
APPL16	-0.171471	6.67912	0.277677	0.598228	Neutrophils	APPL1	11
ARF48	-0.0197996	6.72326	0.00349303	0.952871	Neutrophils	ARF4	11
THOC76	0.0744907	6.58254	0.0482249	0.826181	Neutrophils	THOC7	11
ARL6IP59	0.200692	8.33217	0.493099	0.482548	Neutrophils	ARL6IP5	11
FOXP18	-0.0252698	6.89953	0.00338888	0.953578	Neutrophils	FOXP1	11
LINC00877	-0.0883959	6.40805	0.0502579	0.822615	Neutrophils	LINC00877	11
RYBP6	0.152438	7.46207	0.184084	0.667887	Neutrophils	RYBP	11
PPP4R26	-0.0215768	6.6058	0.00400918	0.949513	Neutrophils	PPP4R2	11
MTRNR2L128	0.874417	7.30898	1.41977	0.233441	Neutrophils	MTRNR2L12	11
PCNP7	0.188196	6.45334	0.258367	0.611244	Neutrophils	PCNP	11
RPL2412	0.471305	10.085	2.0947	0.14781	Neutrophils	RPL24	11
NFKBIZ9	0.307799	9.97859	0.778983	0.377452	Neutrophils	NFKBIZ	11
BBX8	-0.126094	6.92411	0.135426	0.712871	Neutrophils	BBX	11
CD477	0.182617	7.08926	0.152176	0.696465	Neutrophils	CD47	11
ATG36	-0.0803251	7.60814	0.0558393	0.813197	Neutrophils	ATG3	11
ATP6V1A7	0.411754	6.696	1.26553	0.260607	Neutrophils	ATP6V1A	11
ZBTB209	-0.28007	6.71074	0.312187	0.576341	Neutrophils	ZBTB20	11
COX179	0.180136	7.69625	0.269589	0.603607	Neutrophils	COX17	11
NDUFB411	-0.120328	7.6039	0.102919	0.748354	Neutrophils	NDUFB4	11
HCLS14	0.285358	7.80463	0.722535	0.395313	Neutrophils	HCLS1	11
GOLGB19	-0.051892	7.19102	0.019881	0.88787	Neutrophils	GOLGB1	11
CD861	0.15657	7.38962	0.139638	0.708641	Neutrophils	CD86	11
CSTA6	0.300317	9.40343	0.837059	0.360239	Neutrophils	CSTA	11
PARP147	0.19392	7.52726	0.192639	0.660729	Neutrophils	PARP14	11
RPN17	0.114577	6.43957	0.096474	0.756103	Neutrophils	RPN1	11
RAB7A9	-0.154656	7.52166	0.265068	0.606659	Neutrophils	RAB7A	11
CNBP9	0.0360685	7.53948	0.0111597	0.915868	Neutrophils	CNBP	11
CDV37	-0.122367	7.26053	0.0524861	0.818793	Neutrophils	CDV3	11
RNF78	0.0649989	6.98398	0.0317327	0.858616	Neutrophils	RNF7	11
ATP1B37	0.313763	9.67883	1.12881	0.288028	Neutrophils	ATP1B3	11
U2SURP8	-0.195501	6.87943	0.332741	0.56405	Neutrophils	U2SURP	11
PLSCR16	-0.281856	7.85803	0.426129	0.513895	Neutrophils	PLSCR1	11
RNF137	0.132985	7.71738	0.1972	0.65699	Neutrophils	RNF13	11
TSC22D26	0.0168954	7.09316	0.00188171	0.9654	Neutrophils	TSC22D2	11
SERP111	0.0648695	9.15464	0.0276893	0.867841	Neutrophils	SERP1	11
EIF2A6	-0.115495	6.74661	0.0916187	0.762129	Neutrophils	EIF2A	11
SELENOT7	-0.346531	7.14363	0.854235	0.355357	Neutrophils	SELENOT	11
MBNL17	0.527895	8.31683	2.70449	0.100066	Neutrophils	MBNL1	11
RAP2B5	-0.265262	6.74227	0.730602	0.392688	Neutrophils	RAP2B	11
DHX369	0.284961	7.44319	0.749255	0.386712	Neutrophils	DHX36	11
SSR37	-0.0399014	7.17479	0.0103387	0.919011	Neutrophils	SSR3	11
TIPARP6	-0.172448	7.3981	0.175948	0.674879	Neutrophils	TIPARP	11
CCNL19	0.198168	8.52685	0.469735	0.493109	Neutrophils	CCNL1	11
PTX3	-0.365053	7.48929	0.490629	0.483647	Neutrophils	PTX3	11
MFSD18	0.0282905	6.97031	0.00519921	0.942518	Neutrophils	MFSD1	11
KPNA46	0.735332	6.53513	4.6736	0.0306297	Neutrophils	KPNA4	11
SEC6210	0.0916649	8.09178	0.051306	0.820806	Neutrophils	SEC62	11
SKIL7	-0.059508	8.61197	0.0303606	0.861675	Neutrophils	SKIL	11
RPL22L17	0.332516	7.04928	0.727392	0.39373	Neutrophils	RPL22L1	11
TNFSF107	-0.0860659	7.17969	0.0636905	0.800755	Neutrophils	TNFSF10	11
NDUFB57	0.0566666	7.48716	0.0241859	0.876413	Neutrophils	NDUFB5	11
FXR16	-0.262855	6.88804	0.532235	0.465669	Neutrophils	FXR1	11
AP2M18	0.240768	7.02973	0.447746	0.503407	Neutrophils	AP2M1	11
TRA2B8	-0.159632	7.43571	0.239928	0.624258	Neutrophils	TRA2B	11
EIF4A29	0.284469	7.10875	0.181044	0.670478	Neutrophils	EIF4A2	11
LPP7	0.223651	6.91124	0.389105	0.53277	Neutrophils	LPP	11
HES17	0.650947	7.65772	1.18912	0.275508	Neutrophils	HES1	11
ATP13A36	-0.246728	7.93748	0.416379	0.518749	Neutrophils	ATP13A3	11
ACAP26	0.369932	7.4921	1.05814	0.30364	Neutrophils	ACAP2	11
PPP1R28	0.0466262	6.88845	0.0157482	0.900134	Neutrophils	PPP1R2	11
TFRC6	0.791831	7.47344	2.60113	0.106788	Neutrophils	TFRC	11
PAK26	-0.239617	7.91924	0.457124	0.498971	Neutrophils	PAK2	11
RPL35A12	0.208688	11.0205	0.372708	0.541532	Neutrophils	RPL35A	11
ATP5ME9	0.337998	7.02726	0.186485	0.665858	Neutrophils	ATP5ME	11
C4orf486	0.320347	6.90948	0.50369	0.477883	Neutrophils	C4orf48	11
SH3BP25	0.248826	6.66973	0.410203	0.521867	Neutrophils	SH3BP2	11
LRPAP19	0.358032	7.00386	0.980819	0.321997	Neutrophils	LRPAP1	11
MRFAP18	0.0024384	6.82864	1.87983e-05	0.996541	Neutrophils	MRFAP1	11
WDR117	-0.633096	6.88764	2.59282	0.107349	Neutrophils	WDR1	11
BOD1L16	0.167645	6.6657	0.163271	0.686163	Neutrophils	BOD1L1	11
FAM200B5	-0.158305	6.67886	0.249799	0.617217	Neutrophils	FAM200B	11
LAP37	-0.781483	7.56203	2.72625	0.0987108	Neutrophils	LAP3	11
MED286	0.218404	6.70149	0.484557	0.486365	Neutrophils	MED28	11
RBPJ7	0.0915254	7.65477	0.0582514	0.809281	Neutrophils	RBPJ	11
KLF36	-0.263304	7.22879	0.363782	0.546413	Neutrophils	KLF3	11
RPL912	-0.0530266	11.0837	0.0349622	0.851675	Neutrophils	RPL9	11
SMIM148	0.286234	6.54159	0.763064	0.382371	Neutrophils	SMIM14	11
UBE2K6	-0.251385	6.54527	0.491599	0.483215	Neutrophils	UBE2K	11
RBM475	-0.0348933	7.26625	0.00815502	0.928045	Neutrophils	RBM47	11
OCIAD18	-0.20496	6.69202	0.420471	0.516702	Neutrophils	OCIAD1	11
TMEM1657	0.176686	7.11364	0.256372	0.612624	Neutrophils	TMEM165	11
SRP727	0.192351	7.03327	0.255981	0.612895	Neutrophils	SRP72	11
YTHDC17	-0.335712	6.93104	0.850198	0.356496	Neutrophils	YTHDC1	11
CXCL86	-0.182041	11.6339	0.0800732	0.777198	Neutrophils	CXCL8	11
CXCL35	0.281269	10.3791	0.240233	0.624038	Neutrophils	CXCL3	11
CXCL27	0.574091	11.4693	1.52031	0.217573	Neutrophils	CXCL2	11
EREG5	0.406405	11.7414	0.653536	0.418851	Neutrophils	EREG	11
AREG8	0.0783852	10.6557	0.0436167	0.834569	Neutrophils	AREG	11
G3BP26	-0.1093	6.67629	0.0753912	0.783643	Neutrophils	G3BP2	11
NAAA5	0.531669	7.29781	2.1131	0.146043	Neutrophils	NAAA	11
CCNI13	0.084485	9.09322	0.0838593	0.772134	Neutrophils	CCNI	11
RASGEF1B5	-0.0983568	7.4009	0.0628216	0.802091	Neutrophils	RASGEF1B	11
HNRNPD8	-0.242788	7.49825	0.428034	0.512955	Neutrophils	HNRNPD	11
HNRNPDL9	-0.207131	8.16188	0.491722	0.48316	Neutrophils	HNRNPDL	11
SEC31A8	0.615423	6.5861	2.59726	0.107049	Neutrophils	SEC31A	11
PLAC85	0.76912	7.87741	1.51546	0.218308	Neutrophils	PLAC8	11
HSD17B116	-0.175241	7.22118	0.168652	0.681312	Neutrophils	HSD17B11	11
PYURF7	-0.0667345	6.8061	0.0381988	0.845045	Neutrophils	PYURF	11
EIF4E8	-0.0159012	7.73315	0.00103973	0.974277	Neutrophils	EIF4E	11
H2AFZ10	-0.53521	8.22507	1.53392	0.215525	Neutrophils	H2AFZ	11
NFKB16	-0.362187	8.79427	0.883813	0.34716	Neutrophils	NFKB1	11
MANBA4	0.00082572	6.86843	6.55874e-09	0.999935	Neutrophils	MANBA	11
UBE2D310	-0.287818	8.58915	0.981583	0.321808	Neutrophils	UBE2D3	11
TET25	0.0605691	7.78136	0.0273878	0.868556	Neutrophils	TET2	11
AIMP16	0.514208	6.84804	2.0152	0.15573	Neutrophils	AIMP1	11
RPL3412	0.451995	12.1378	1.16417	0.280603	Neutrophils	RPL34	11
OSTC8	-0.15854	7.05161	0.189311	0.663491	Neutrophils	OSTC	11
MCUB4	0.681228	6.67829	3.38493	0.0657951	Neutrophils	MCUB	11
LARP76	-0.580678	6.70829	2.54652	0.110538	Neutrophils	LARP7	11
SNHG88	-0.0438308	7.55651	0.00402464	0.949416	Neutrophils	SNHG8	11
C4orf310	0.0925295	7.8221	0.0824685	0.77398	Neutrophils	C4orf3	11
ANXA59	-0.266734	8.85615	0.654284	0.418585	Neutrophils	ANXA5	11
SCLT13	-0.394969	6.55941	1.06834	0.301322	Neutrophils	SCLT1	11
ELF25	-0.392177	6.56104	0.873092	0.350101	Neutrophils	ELF2	11
NDUFC17	-0.757976	6.65293	4.65623	0.030941	Neutrophils	NDUFC1	11
MGST26	-0.355097	6.59841	0.887655	0.346114	Neutrophils	MGST2	11
SMARCA57	0.0127943	7.12206	0.00136787	0.970497	Neutrophils	SMARCA5	11
LSM66	-0.121928	7.07048	0.13852	0.709757	Neutrophils	LSM6	11
PRMT94	0.296878	7.37541	0.640127	0.423665	Neutrophils	PRMT9	11
RPS3A12	0.0192427	11.627	0.0055439	0.940647	Neutrophils	RPS3A	11
TMEM1544	0.824921	7.15524	5.95843	0.0146471	Neutrophils	TMEM154	11
TLR23	-0.0501247	7.41145	0.0146635	0.903617	Neutrophils	TLR2	11
NAF13	-0.754641	7.24855	2.89022	0.0891188	Neutrophils	NAF1	11
MARCH11	-0.110381	7.04133	0.096871	0.755617	Neutrophils	MARCH1	11
HMGB27	-0.229469	7.69344	0.44377	0.505309	Neutrophils	HMGB2	11
SPCS38	0.161656	7.23503	0.202924	0.652371	Neutrophils	SPCS3	11
ACSL13	-0.0875621	7.55372	0.0664324	0.796604	Neutrophils	ACSL1	11
MIR3945HG1	0.310193	7.6147	0.255515	0.613218	Neutrophils	MIR3945HG	11
ANKRD375	0.695181	6.41298	1.21151	0.271033	Neutrophils	ANKRD37	11
FRG16	-0.340919	6.7377	0.767798	0.380899	Neutrophils	FRG1	11
PDCD67	0.00560379	7.21311	0.000284881	0.986534	Neutrophils	PDCD6	11
NDUFS69	0.101824	7.55472	0.0795926	0.77785	Neutrophils	NDUFS6	11
CCT56	-0.0396498	7.35618	0.0162984	0.898414	Neutrophils	CCT5	11
BASP15	0.134179	8.98027	0.100612	0.751097	Neutrophils	BASP1	11
SUB110	-0.102793	8.78485	0.129253	0.719207	Neutrophils	SUB1	11
NIPBL6	0.16518	7.08282	0.191475	0.661691	Neutrophils	NIPBL	11
FYB15	0.108208	9.06899	0.140887	0.7074	Neutrophils	FYB1	11
RPL3712	0.434196	11.048	1.84576	0.174278	Neutrophils	RPL37	11
EMB4	-0.0409641	6.57909	0.00869949	0.925688	Neutrophils	EMB	11
NDUFS47	0.240361	6.75864	0.536247	0.463992	Neutrophils	NDUFS4	11
SNX184	0.110963	6.96842	0.100278	0.751496	Neutrophils	SNX18	11
GPBP19	0.0967002	8.08897	0.110313	0.739788	Neutrophils	GPBP1	11
ZSWIM64	-0.288181	6.55513	0.335887	0.562213	Neutrophils	ZSWIM6	11
SREK1IP15	0.819422	6.08388	2.43378	0.118746	Neutrophils	SREK1IP1	11
ERBIN5	-0.579334	6.69873	2.57532	0.108542	Neutrophils	ERBIN	11
BDP18	-0.497995	6.8352	1.47957	0.223841	Neutrophils	BDP1	11
BTF311	0.153081	9.1277	0.211451	0.645632	Neutrophils	BTF3	11
HEXB7	0.328761	6.85035	0.815852	0.366396	Neutrophils	HEXB	11
NSA28	0.0757001	7.49126	0.0559817	0.812963	Neutrophils	NSA2	11
COL4A3BP6	-0.109237	6.83491	0.105003	0.745906	Neutrophils	COL4A3BP	11
IQGAP26	0.0331269	7.33265	0.00874757	0.925484	Neutrophils	IQGAP2	11
TBCA10	-0.445631	7.59193	0.436407	0.508862	Neutrophils	TBCA	11
ZFYVE166	-0.175726	7.05062	0.145645	0.702732	Neutrophils	ZFYVE16	11
RPS2312	0.230524	11.7243	0.433309	0.51037	Neutrophils	RPS23	11
TMEM167A6	0.178489	7.5795	0.256649	0.612432	Neutrophils	TMEM167A	11
VCAN4	0.576811	10.3626	1.87506	0.170897	Neutrophils	VCAN	11
COX7C11	0.431577	8.65169	1.19144	0.27504	Neutrophils	COX7C	11
CCNH6	0.389648	7.50682	0.778663	0.37755	Neutrophils	CCNH	11
MEF2C6	0.710031	8.12799	4.46057	0.034686	Neutrophils	MEF2C	11
LUCAT12	0.152048	8.11499	0.200896	0.653999	Neutrophils	LUCAT1	11
MCTP14	0.00856183	6.87957	0.00057798	0.98082	Neutrophils	MCTP1	11
GLRX11	0.0337913	7.815	0.00983827	0.920989	Neutrophils	GLRX	11
ELL25	0.0955136	7.16103	0.052597	0.818604	Neutrophils	ELL2	11
CAST10	-0.0990207	8.54533	0.078659	0.779123	Neutrophils	CAST	11
CHD16	0.147413	8.73579	0.180914	0.670589	Neutrophils	CHD1	11
REEP510	0.150963	7.39453	0.185622	0.666586	Neutrophils	REEP5	11
DCP26	-0.441324	6.69764	1.15404	0.282705	Neutrophils	DCP2	11
TNFAIP85	-0.15253	7.86316	0.105749	0.745037	Neutrophils	TNFAIP8	11
SNX214	0.607258	7.32132	2.87104	0.0901864	Neutrophils	SNX2	11
CDC42SE26	0.27542	6.75197	0.658286	0.417166	Neutrophils	CDC42SE2	11
FNIP16	0.211335	6.88035	0.436343	0.508893	Neutrophils	FNIP1	11
IRF18	0.440264	8.25799	0.863846	0.352665	Neutrophils	IRF1	11
UQCRQ11	1.38816	7.29889	3.58861	0.0581769	Neutrophils	UQCRQ	11
AFF46	-0.112691	6.54563	0.0615379	0.804082	Neutrophils	AFF4	11
VDAC18	-0.137413	7.29307	0.104668	0.746298	Neutrophils	VDAC1	11
SKP19	1.81746	6.91296	4.53956	0.0331202	Neutrophils	SKP1	11
PPP2CA6	0.322068	6.61195	0.76897	0.380536	Neutrophils	PPP2CA	11
UBE2B8	-0.0717586	7.73321	0.0500644	0.822951	Neutrophils	UBE2B	11
CAMLG7	-0.0202968	6.53589	0.00407656	0.949091	Neutrophils	CAMLG	11
DDX468	0.216835	7.53819	0.42664	0.513642	Neutrophils	DDX46	11
H2AFY9	0.264427	8.57803	0.860048	0.353725	Neutrophils	H2AFY	11
TGFBI4	0.140281	7.78548	0.154786	0.694002	Neutrophils	TGFBI	11
HNRNPA010	-0.0716139	7.52664	0.0381067	0.845229	Neutrophils	HNRNPA0	11
ETF16	0.110418	7.192	0.103644	0.7475	Neutrophils	ETF1	11
HSPA96	0.668525	6.90244	2.97898	0.0843523	Neutrophils	HSPA9	11
CTNNA16	0.284642	6.45358	0.343096	0.558047	Neutrophils	CTNNA1	11
PAIP26	0.510177	7.64727	1.99981	0.157319	Neutrophils	PAIP2	11
UBE2D27	0.0405222	7.32461	0.0190469	0.890232	Neutrophils	UBE2D2	11
PFDN16	0.0785907	6.94366	0.0415001	0.838576	Neutrophils	PFDN1	11
HBEGF7	0.810608	9.32698	4.39174	0.0361134	Neutrophils	HBEGF	11
SRA15	0.0325378	6.68049	0.00558235	0.940441	Neutrophils	SRA1	11
CD145	-0.284631	9.4647	0.51992	0.470876	Neutrophils	CD14	11
NDUFA28	-0.257185	7.52132	0.666	0.41445	Neutrophils	NDUFA2	11
IK6	1.56812	6.47236	2.2958	0.129724	Neutrophils	IK	11
ZMAT26	-0.097575	6.89877	0.0648553	0.79898	Neutrophils	ZMAT2	11
TAF79	0.405797	6.96124	0.904552	0.341564	Neutrophils	TAF7	11
DIAPH16	-0.00066441	6.91342	4.52511e-06	0.998303	Neutrophils	DIAPH1	11
NDFIP19	0.133179	6.92512	0.181569	0.670029	Neutrophils	NDFIP1	11
ARHGAP265	0.134607	6.8979	0.0637257	0.800701	Neutrophils	ARHGAP26	11
NR3C17	0.036335	7.02513	0.00914478	0.923816	Neutrophils	NR3C1	11
LARS7	-0.119903	6.79585	0.111622	0.738305	Neutrophils	LARS	11
CSNK1A18	0.310093	7.78689	0.880727	0.348003	Neutrophils	CSNK1A1	11
CSF1R1	0.303978	6.9617	0.710196	0.399379	Neutrophils	CSF1R	11
CD7410	-0.539081	11.8463	2.34366	0.125794	Neutrophils	CD74	11
RPS1412	0.190535	12.0219	0.466335	0.494678	Neutrophils	RPS14	11
TNIP15	-0.233134	6.93358	0.354015	0.551849	Neutrophils	TNIP1	11
CCDC695	0.122925	7.0364	0.144036	0.704301	Neutrophils	CCDC69	11
ATOX19	0.218537	7.12533	0.436639	0.508749	Neutrophils	ATOX1	11
G3BP16	0.257031	6.59472	0.459563	0.497828	Neutrophils	G3BP1	11
CLINT17	-0.228918	6.70349	0.45987	0.497685	Neutrophils	CLINT1	11
RNF1456	-0.642724	7.05004	3.70441	0.054269	Neutrophils	RNF145	11
DOCK21	-0.457711	7.39313	2.25345	0.133317	Neutrophils	DOCK2	11
LCP21	-0.462142	7.62192	1.86405	0.172158	Neutrophils	LCP2	11
NPM111	0.197627	7.5761	0.11775	0.731487	Neutrophils	NPM1	11
STK103	-0.227779	6.78783	0.343567	0.557778	Neutrophils	STK10	11
DUSP118	-0.0297235	10.3692	0.00285649	0.957376	Neutrophils	DUSP1	11
ATP6V0E111	-0.0748762	8.54678	0.07373	0.785981	Neutrophils	ATP6V0E1	11
CPEB47	-0.294361	6.77114	0.644252	0.422175	Neutrophils	CPEB4	11
HIGD2A8	0.129563	8.47402	0.185556	0.666641	Neutrophils	HIGD2A	11
CLTB6	0.176726	6.69912	0.263588	0.607666	Neutrophils	CLTB	11
PRELID110	0.033901	8.81946	0.012933	0.909457	Neutrophils	PRELID1	11
LMAN29	-0.0988063	6.92734	0.0481454	0.826322	Neutrophils	LMAN2	11
NHP26	-0.306664	6.45239	0.579996	0.446314	Neutrophils	NHP2	11
HNRNPAB7	0.0111222	7.08356	0.000792036	0.977548	Neutrophils	HNRNPAB	11
HNRNPH17	0.277202	7.36698	0.493559	0.482344	Neutrophils	HNRNPH1	11
CANX9	0.0133146	7.52119	0.00184985	0.965694	Neutrophils	CANX	11
SQSTM110	0.238238	8.08113	0.497248	0.480712	Neutrophils	SQSTM1	11
RNF1307	0.576605	8.30372	3.69138	0.0546944	Neutrophils	RNF130	11
MGAT17	-0.0539484	7.77922	0.0216311	0.883073	Neutrophils	MGAT1	11
RACK112	0.0828259	10.1229	0.0522394	0.819211	Neutrophils	RACK1	11
SERPINB19	0.199072	9.61622	0.370229	0.54288	Neutrophils	SERPINB1	11
SERPINB94	0.490615	8.69708	2.41491	0.120185	Neutrophils	SERPINB9	11
SERPINB67	0.0513841	7.20922	0.0262398	0.871316	Neutrophils	SERPINB6	11
NQO25	-0.0668389	6.92024	0.0317535	0.85857	Neutrophils	NQO2	11
PRPF4B7	0.199344	6.97029	0.342679	0.558287	Neutrophils	PRPF4B	11
F13A11	-0.130863	6.52503	0.057953	0.809761	Neutrophils	F13A1	11
LY861	-0.143644	7.66591	0.181124	0.670409	Neutrophils	LY86	11
SSR17	0.18473	7.0388	0.317109	0.57335	Neutrophils	SSR1	11
TMEM14C9	0.0775056	6.83915	0.0481937	0.826237	Neutrophils	TMEM14C	11
TMEM14B8	0.0714557	6.95291	0.0462625	0.829699	Neutrophils	TMEM14B	11
NEDD95	0.507117	7.13958	1.78397	0.181662	Neutrophils	NEDD9	11
PHACTR12	0.0437797	8.49799	0.0189339	0.890556	Neutrophils	PHACTR1	11
NOL78	-0.0532357	6.35569	0.0160692	0.899127	Neutrophils	NOL7	11
CD834	0.0149541	9.15389	0.00267712	0.958735	Neutrophils	CD83	11
JARID24	0.552819	6.6975	1.63293	0.201298	Neutrophils	JARID2	11
DEK9	0.210718	8.24889	0.399147	0.52753	Neutrophils	DEK	11
RNF144B3	-0.117168	6.83895	0.105673	0.745125	Neutrophils	RNF144B	11
C6orf626	0.509151	7.08365	2.52318	0.112184	Neutrophils	C6orf62	11
RIPOR24	0.439874	7.52482	1.32535	0.249634	Neutrophils	RIPOR2	11
TRIM386	0.518822	7.17713	1.24424	0.264655	Neutrophils	TRIM38	11
HIST1H4C10	0.633489	6.82309	1.84803	0.174012	Neutrophils	HIST1H4C	11
HLA-F6	-0.0904304	7.49031	0.0611693	0.804657	Neutrophils	HLA-F	11
HLA-A12	-0.148926	10.2477	0.179984	0.671387	Neutrophils	HLA-A	11
HLA-E12	0.02438	9.58135	0.00495308	0.943893	Neutrophils	HLA-E	11
ABCF16	-0.0357363	6.79298	0.00990073	0.920739	Neutrophils	ABCF1	11
PPP1R106	0.292757	6.96065	0.896255	0.343788	Neutrophils	PPP1R10	11
TUBB11	0.118312	6.96948	0.0884814	0.766117	Neutrophils	TUBB	11
FLOT16	0.413392	6.54648	1.56688	0.21066	Neutrophils	FLOT1	11
IER38	-0.219663	10.8908	0.279162	0.597251	Neutrophils	IER3	11
HLA-C12	0.137541	10.1431	0.114407	0.735181	Neutrophils	HLA-C	11
HLA-B12	0.0661609	11.021	0.0428713	0.835968	Neutrophils	HLA-B	11
TNF	0.000377247	7.35987	4.98793e-07	0.999436	Neutrophils	TNF	11
LST13	0.0386681	10.66	0.0187989	0.890945	Neutrophils	LST1	11
AIF13	0.0727797	10.872	0.0699231	0.791449	Neutrophils	AIF1	11
CSNK2B6	-0.085862	7.13095	0.0408713	0.839787	Neutrophils	CSNK2B	11
CLIC112	0.0488727	8.52092	0.00606299	0.937935	Neutrophils	CLIC1	11
HSPA1A8	-0.76493	7.45524	2.29289	0.129968	Neutrophils	HSPA1A	11
C6orf488	-0.30406	7.4245	0.640358	0.423581	Neutrophils	C6orf48	11
GPSM34	-0.122078	7.90076	0.142237	0.706067	Neutrophils	GPSM3	11
HLA-DRA8	-0.333941	12.1561	0.444093	0.505154	Neutrophils	HLA-DRA	11
HLA-DRB57	0.94019	8.16064	0.645611	0.421686	Neutrophils	HLA-DRB5	11
HLA-DRB18	-0.23107	11.4032	0.234955	0.627874	Neutrophils	HLA-DRB1	11
HLA-DQA17	0.311455	8.76256	0.796849	0.372037	Neutrophils	HLA-DQA1	11
HLA-DQB17	-0.0962123	9.28637	0.095171	0.757703	Neutrophils	HLA-DQB1	11
PSMB87	-0.266818	7.73887	0.704381	0.401315	Neutrophils	PSMB8	11
PSMB910	-0.346327	8.20809	0.751308	0.386062	Neutrophils	PSMB9	11
HLA-DMB7	-0.145719	7.83739	0.14584	0.702543	Neutrophils	HLA-DMB	11
HLA-DMA7	0.112472	8.60241	0.113622	0.736057	Neutrophils	HLA-DMA	11
BRD29	-0.00106838	6.87283	2.69554e-05	0.995857	Neutrophils	BRD2	11
HLA-DPA19	-0.339236	10.7558	0.829492	0.362419	Neutrophils	HLA-DPA1	11
HLA-DPB18	-0.483871	10.8352	1.36868	0.242039	Neutrophils	HLA-DPB1	11
RPS1812	0.15861	12.2483	0.346051	0.556357	Neutrophils	RPS18	11
TAPBP8	-0.11737	7.28782	0.0606652	0.805448	Neutrophils	TAPBP	11
CUTA9	0.00810609	7.14037	0.000558741	0.981142	Neutrophils	CUTA	11
HMGA15	-0.170463	6.43776	0.0857008	0.769715	Neutrophils	HMGA1	11
RPS1011	-0.456484	9.08662	1.47533	0.224507	Neutrophils	RPS10	11
RPL10A12	0.0394967	10.6118	0.0156787	0.900354	Neutrophils	RPL10A	11
FKBP55	0.0623358	6.57153	0.0161875	0.898758	Neutrophils	FKBP5	11
KCTD206	0.502202	7.46639	1.95844	0.16168	Neutrophils	KCTD20	11
SRSF310	0.121077	8.466	0.0655001	0.798005	Neutrophils	SRSF3	11
CDKN1A7	-0.145147	8.76162	0.186377	0.665949	Neutrophils	CDKN1A	11
MTCH17	0.00388218	6.47431	0.000121689	0.991198	Neutrophils	MTCH1	11
TREM11	0.0837488	7.61503	0.0565093	0.812101	Neutrophils	TREM1	11
CNPY36	-0.292516	7.44438	0.873198	0.350072	Neutrophils	CNPY3	11
VEGFA5	0.449005	8.75422	1.54455	0.213942	Neutrophils	VEGFA	11
HSP90AB111	0.402545	8.16037	0.936565	0.333163	Neutrophils	HSP90AB1	11
NFKBIE4	0.180436	6.8086	0.270089	0.603272	Neutrophils	NFKBIE	11
PHF37	0.018921	6.54071	0.00274027	0.958252	Neutrophils	PHF3	11
OGFRL14	-0.0668449	7.29139	0.0250185	0.874321	Neutrophils	OGFRL1	11
EEF1A112	-0.0388356	12.7838	0.018042	0.893149	Neutrophils	EEF1A1	11
COX7A210	1.14036	7.15184	2.94605	0.0860877	Neutrophils	COX7A2	11
SENP66	0.427552	6.68066	1.86233	0.172357	Neutrophils	SENP6	11
PHIP7	-0.0301338	6.97338	0.00572938	0.939664	Neutrophils	PHIP	11
SYNCRIP7	-0.194851	7.00533	0.257831	0.611614	Neutrophils	SYNCRIP	11
AKIRIN25	0.858506	6.72265	5.42835	0.0198124	Neutrophils	AKIRIN2	11
PNRC110	-0.110668	10.8184	0.117351	0.731925	Neutrophils	PNRC1	11
UBE2J17	-0.789935	7.23022	5.18941	0.022725	Neutrophils	UBE2J1	11
PNISR9	-0.290727	7.8074	0.526438	0.468108	Neutrophils	PNISR	11
SNX310	-0.0445603	7.88755	0.0190015	0.890362	Neutrophils	SNX3	11
FOXO37	-0.0252015	7.50992	0.00478797	0.944834	Neutrophils	FOXO3	11
CD16410	-0.0640881	6.99179	0.0327199	0.856457	Neutrophils	CD164	11
CDC405	0.423725	6.67499	1.9016	0.167899	Neutrophils	CDC40	11
AMD16	-0.31838	6.72566	0.730645	0.392674	Neutrophils	AMD1	11
GTF3C66	-0.0837886	6.8092	0.0498985	0.82324	Neutrophils	GTF3C6	11
REV3L7	0.0900718	6.82152	0.0630315	0.801767	Neutrophils	REV3L	11
FYN4	-0.652099	6.68632	1.84505	0.17436	Neutrophils	FYN	11
MARCKS9	0.490071	8.90257	1.54212	0.214303	Neutrophils	MARCKS	11
DSE5	0.260834	7.23786	0.729046	0.393193	Neutrophils	DSE	11
CALHM62	-0.241328	7.20218	0.250606	0.616649	Neutrophils	CALHM6	11
RWDD18	0.463429	6.96193	1.21323	0.270694	Neutrophils	RWDD1	11
SERINC17	-0.0155435	6.86116	0.00195477	0.964735	Neutrophils	SERINC1	11
RPS1212	0.275776	11.7709	0.925654	0.335995	Neutrophils	RPS12	11
SGK16	0.417758	6.65535	1.86363	0.172206	Neutrophils	SGK1	11
BCLAF19	-0.52442	7.37475	1.95703	0.161832	Neutrophils	BCLAF1	11
IFNGR16	0.0574101	7.53692	0.0166946	0.897193	Neutrophils	IFNGR1	11
TNFAIP38	-0.124913	10.154	0.123657	0.725101	Neutrophils	TNFAIP3	11
ABRACL6	-0.122279	7.9574	0.115204	0.734296	Neutrophils	ABRACL	11
HECA3	0.0945999	6.44218	0.0369982	0.847469	Neutrophils	HECA	11
PHACTR27	0.555311	6.40008	1.5082	0.219414	Neutrophils	PHACTR2	11
SF3B59	-0.114413	7.7686	0.1212	0.727737	Neutrophils	SF3B5	11
STX114	0.0871566	8.48655	0.0544662	0.815466	Neutrophils	STX11	11
UTRN6	-0.0129835	7.47139	0.00140579	0.970091	Neutrophils	UTRN	11
RAB324	0.2437	6.94143	0.317418	0.573164	Neutrophils	RAB32	11
PCMT16	-0.0392761	6.97139	0.0128852	0.909624	Neutrophils	PCMT1	11
ARID1B6	-0.719686	6.91348	2.98289	0.0841491	Neutrophils	ARID1B	11
DYNLT16	0.213995	6.82805	0.0448588	0.832264	Neutrophils	DYNLT1	11
EZR7	0.85821	7.73271	1.88488	0.169781	Neutrophils	EZR	11
TAGAP	0.368509	6.94722	0.712326	0.398673	Neutrophils	TAGAP	11
SOD28	0.258874	10.9605	0.413414	0.520242	Neutrophils	SOD2	11
WTAP6	0.132322	7.70473	0.0798117	0.777553	Neutrophils	WTAP	11
TCP16	0.247466	6.60429	0.615502	0.432724	Neutrophils	TCP1	11
QKI6	0.187881	7.76773	0.22897	0.632289	Neutrophils	QKI	11
SFT2D17	0.539398	7.34851	2.61121	0.106111	Neutrophils	SFT2D1	11
MPC17	0.240914	6.53648	0.376958	0.539236	Neutrophils	MPC1	11
RNASET27	0.348413	8.73507	1.54128	0.214428	Neutrophils	RNASET2	11
PSMB110	-0.113882	7.9755	0.115286	0.734205	Neutrophils	PSMB1	11
LFNG4	0.684157	6.57139	3.41413	0.0646406	Neutrophils	LFNG	11
ACTB12	0.0782808	12.1588	0.0619	0.803518	Neutrophils	ACTB	11
RAC111	0.0966524	9.03573	0.0663196	0.796773	Neutrophils	RAC1	11
KDELR28	0.0997971	6.71408	0.0485964	0.825524	Neutrophils	KDELR2	11
NDUFA411	-0.0876538	6.96217	0.0468361	0.828663	Neutrophils	NDUFA4	11
ARL4A7	0.180347	7.87542	0.249889	0.617153	Neutrophils	ARL4A	11
AHR6	-0.489628	6.82334	1.61242	0.204151	Neutrophils	AHR	11
TWISTNB5	0.500809	8.14366	0.788498	0.374555	Neutrophils	TWISTNB	11
IL63	0.45328	7.02639	0.239738	0.624395	Neutrophils	IL6	11
TOMM711	1.0318	8.71326	3.86031	0.0494412	Neutrophils	TOMM7	11
TRA2A6	-0.145653	6.89574	0.136835	0.711447	Neutrophils	TRA2A	11
CYCS10	-0.157554	9.24461	0.253665	0.614506	Neutrophils	CYCS	11
HNRNPA2B110	0.433968	8.52199	1.03205	0.309677	Neutrophils	HNRNPA2B1	11
CBX38	-0.426193	7.54945	1.04492	0.306681	Neutrophils	CBX3	11
SNX103	-0.122428	7.67138	0.12954	0.718909	Neutrophils	SNX10	11
SKAP26	0.187831	7.84253	0.337806	0.561098	Neutrophils	SKAP2	11
TAX1BP110	-0.0831549	7.94023	0.0198709	0.887898	Neutrophils	TAX1BP1	11
CPVL5	-0.0850485	8.58914	0.0496933	0.823598	Neutrophils	CPVL	11
LSM58	0.335928	6.64076	1.16507	0.280416	Neutrophils	LSM5	11
SEPT710	-0.371372	7.91972	1.21613	0.270121	Neutrophils	SEPT7	11
AOAH1	-0.263732	7.16381	0.57999	0.446316	Neutrophils	AOAH	11
PSMA27	0.035749	7.47765	0.0111423	0.915934	Neutrophils	PSMA2	11
BLVRA5	0.0783291	6.99224	0.0539573	0.816315	Neutrophils	BLVRA	11
DBNL6	0.0683277	7.07003	0.0367282	0.84802	Neutrophils	DBNL	11
PPIA11	0.258268	8.44772	0.435438	0.509332	Neutrophils	PPIA	11
H2AFV7	-0.533909	7.26086	2.14367	0.143159	Neutrophils	H2AFV	11
PURB6	-0.174306	7.17516	0.205287	0.650487	Neutrophils	PURB	11
MYO1G1	-0.21017	7.7027	0.391533	0.531495	Neutrophils	MYO1G	11
SNHG155	0.00681421	6.94469	0.000381382	0.984419	Neutrophils	SNHG15	11
UPP14	0.573438	7.61027	2.75023	0.0972405	Neutrophils	UPP1	11
IKZF12	-0.19772	6.73664	0.345514	0.556663	Neutrophils	IKZF1	11
SEC61G10	0.361711	7.5881	0.995301	0.31845	Neutrophils	SEC61G	11
NIPSNAP25	-0.228343	6.49096	0.270752	0.602827	Neutrophils	NIPSNAP2	11
CCT6A7	0.201432	6.84615	0.380301	0.537442	Neutrophils	CCT6A	11
CHCHD211	0.418733	7.95328	0.76033	0.383225	Neutrophils	CHCHD2	11
SBDS6	0.760304	6.56292	2.88776	0.089255	Neutrophils	SBDS	11
EIF4H6	-0.0316526	6.63986	0.00911786	0.923928	Neutrophils	EIF4H	11
LAT21	0.0556538	6.59494	0.0209042	0.88504	Neutrophils	LAT2	11
GTF2I9	0.090228	6.93048	0.0751393	0.783996	Neutrophils	GTF2I	11
NCF13	-0.243546	7.68794	0.292533	0.588602	Neutrophils	NCF1	11
MDH27	-0.163933	6.89979	0.27953	0.597009	Neutrophils	MDH2	11
YWHAG6	-0.191819	6.5625	0.201294	0.653678	Neutrophils	YWHAG	11
FGL22	-0.176371	9.49899	0.262217	0.608601	Neutrophils	FGL2	11
PTPN126	-0.13634	6.65889	0.151257	0.697337	Neutrophils	PTPN12	11
CD361	0.158719	7.88746	0.111269	0.738703	Neutrophils	CD36	11
AKAP99	0.350104	7.66112	0.339436	0.560155	Neutrophils	AKAP9	11
FAM133B8	0.433887	8.19491	1.65304	0.198545	Neutrophils	FAM133B	11
SEM19	-0.308215	7.01132	0.101036	0.75059	Neutrophils	SEM1	11
BRI37	-0.143282	7.92344	0.0984333	0.753718	Neutrophils	BRI3	11
ARPC1B9	-0.269918	9.46148	0.609165	0.435102	Neutrophils	ARPC1B	11
BUD316	-0.691061	6.33784	3.02476	0.0820026	Neutrophils	BUD31	11
ATP5MF11	0.299408	8.0693	0.613152	0.433603	Neutrophils	ATP5MF	11
LAMTOR410	-0.150701	8.42573	0.235224	0.627677	Neutrophils	LAMTOR4	11
PILRA1	0.230379	7.71978	0.531981	0.465775	Neutrophils	PILRA	11
GNB26	-0.300571	7.33498	0.618555	0.431585	Neutrophils	GNB2	11
ZNHIT18	0.220982	7.20125	0.508715	0.475696	Neutrophils	ZNHIT1	11
FIS19	0.562387	6.93747	1.81171	0.178303	Neutrophils	FIS1	11
CUX16	0.0370965	7.17997	0.00784314	0.92943	Neutrophils	CUX1	11
POLR2J8	-0.339207	6.80023	1.06603	0.301844	Neutrophils	POLR2J	11
POLR2J3.19	0.216415	7.10102	0.289959	0.590247	Neutrophils	POLR2J3.1	11
KMT2E9	-0.23759	7.57332	0.542879	0.461242	Neutrophils	KMT2E	11
SRPK25	0.0936187	6.52056	0.060734	0.80534	Neutrophils	SRPK2	11
NAMPT8	0.00128358	10.5442	1.44664e-05	0.996965	Neutrophils	NAMPT	11
PNPLA86	0.115828	8.24045	0.0858284	0.769549	Neutrophils	PNPLA8	11
IFRD16	0.27261	6.98784	0.535708	0.464217	Neutrophils	IFRD1	11
TES6	0.338517	7.11	1.03464	0.309071	Neutrophils	TES	11
CAPZA26	-0.265975	7.4908	0.657231	0.417539	Neutrophils	CAPZA2	11
LSM86	-0.394719	7.16526	1.05341	0.304723	Neutrophils	LSM8	11
ARF56	0.508221	7.00232	2.02336	0.154896	Neutrophils	ARF5	11
ATP6V1F8	-0.318544	8.00174	0.807507	0.368858	Neutrophils	ATP6V1F	11
STMP16	0.0489661	7.43704	0.0189673	0.89046	Neutrophils	STMP1	11
MTPN8	-0.0917695	8.17506	0.0605243	0.805669	Neutrophils	MTPN	11
ZC3HAV16	-0.323625	6.62495	0.866805	0.351841	Neutrophils	ZC3HAV1	11
TBXAS11	0.043196	6.97122	0.0134385	0.907712	Neutrophils	TBXAS1	11
NDUFB211	-0.523324	8.18474	2.96183	0.0852517	Neutrophils	NDUFB2	11
BRAF6	-0.0574748	7.08059	0.0230853	0.879235	Neutrophils	BRAF	11
SSBP18	0.224623	7.14528	0.512362	0.474118	Neutrophils	SSBP1	11
GSTK18	-0.416935	7.67954	1.82456	0.176771	Neutrophils	GSTK1	11
ZYX5	-0.199796	6.64746	0.251232	0.616209	Neutrophils	ZYX	11
GIMAP42	0.253275	6.86859	0.650194	0.420043	Neutrophils	GIMAP4	11
TMEM176B4	0.599787	7.56194	0.863222	0.352839	Neutrophils	TMEM176B	11
TMEM176A4	0.7447	7.03467	0.758975	0.383649	Neutrophils	TMEM176A	11
RHEB8	0.0130667	6.91456	0.00103666	0.974315	Neutrophils	RHEB	11
PRKAG25	0.0808688	6.99537	0.0480584	0.826477	Neutrophils	PRKAG2	11
KMT2C6	-0.0660986	7.19996	0.0345791	0.85248	Neutrophils	KMT2C	11
INSIG17	0.0779183	9.09314	0.0833661	0.772787	Neutrophils	INSIG1	11
DNAJB66	-0.164177	8.18346	0.264936	0.606749	Neutrophils	DNAJB6	11
CSF2RA3	0.326355	7.44361	0.933152	0.334045	Neutrophils	CSF2RA	11
SLC25A611	0.377337	9.57549	0.929338	0.335035	Neutrophils	SLC25A6	11
CD999	-0.210237	7.7155	0.341597	0.558909	Neutrophils	CD99	11
TMSB4X12	0.0790924	13.9292	0.0790715	0.77856	Neutrophils	TMSB4X	11
AP1S25	-0.15775	9.33464	0.273334	0.601104	Neutrophils	AP1S2	11
SYAP16	-0.0231159	8.9916	0.00403387	0.949358	Neutrophils	SYAP1	11
SH3KBP15	-0.219909	7.45717	0.523189	0.469484	Neutrophils	SH3KBP1	11
EIF1AX9	0.385218	7.29075	1.04514	0.306628	Neutrophils	EIF1AX	11
SMS6	0.0997107	7.10487	0.0485183	0.825662	Neutrophils	SMS	11
SAT111	-0.171743	12.1932	0.209624	0.647062	Neutrophils	SAT1	11
EIF2S36	0.0344654	7.05218	0.0078952	0.929197	Neutrophils	EIF2S3	11
GK6	-0.0959005	8.19979	0.0577098	0.810153	Neutrophils	GK	11
CYBB2	0.319399	8.91842	0.658897	0.41695	Neutrophils	CYBB	11
MID1IP14	-0.0306908	6.62588	0.00646856	0.935897	Neutrophils	MID1IP1	11
ATP6AP29	0.251455	7.72802	0.501144	0.478998	Neutrophils	ATP6AP2	11
DDX3X9	0.150753	8.12437	0.197787	0.656513	Neutrophils	DDX3X	11
NDUFB1110	0.306262	7.94198	0.788976	0.37441	Neutrophils	NDUFB11	11
TIMP110	0.151995	11.6948	0.174266	0.676348	Neutrophils	TIMP1	11
CFP2	0.0280264	8.55691	0.0101011	0.919944	Neutrophils	CFP	11
UXT8	0.129687	7.95732	0.191804	0.661419	Neutrophils	UXT	11
RBM314	-0.277163	8.69891	0.882054	0.34764	Neutrophils	RBM3	11
WAS1	0.144518	7.39964	0.124097	0.724633	Neutrophils	WAS	11
PLP28	-0.0822809	7.69538	0.0512696	0.820869	Neutrophils	PLP2	11
SMC1A6	-0.144739	6.66834	0.155546	0.693291	Neutrophils	SMC1A	11
HSD17B106	-0.328359	6.7744	0.720744	0.3959	Neutrophils	HSD17B10	11
NBDY6	0.306664	6.45698	0.690866	0.40587	Neutrophils	NBDY	11
MSN5	0.103825	8.27979	0.121718	0.727179	Neutrophils	MSN	11
IGBP16	0.220476	7.07329	0.410708	0.521611	Neutrophils	IGBP1	11
NONO6	0.367602	6.91405	1.04684	0.306236	Neutrophils	NONO	11
RPS4X12	-0.0753535	11.2872	0.0433937	0.834986	Neutrophils	RPS4X	11
ATRX9	0.0993067	7.72325	0.10834	0.742042	Neutrophils	ATRX	11
COX7B11	0.0570539	7.86647	0.00773426	0.929921	Neutrophils	COX7B	11
PGK19	-0.332792	8.63543	1.08256	0.298124	Neutrophils	PGK1	11
SH3BGRL11	-0.102133	8.60472	0.120973	0.727981	Neutrophils	SH3BGRL	11
DIAPH26	0.00690297	6.49803	0.00037527	0.984544	Neutrophils	DIAPH2	11
BTK	0.376568	6.63394	0.875221	0.349514	Neutrophils	BTK	11
RPL36A10	-0.300021	9.51814	0.510518	0.474915	Neutrophils	RPL36A	11
MORF4L28	0.424682	6.65479	1.53365	0.215565	Neutrophils	MORF4L2	11
TSC22D39	-0.010352	7.3426	0.000821236	0.977138	Neutrophils	TSC22D3	11
IL13RA16	0.381452	6.4863	0.866252	0.351995	Neutrophils	IL13RA1	11
SLC25A513	0.124171	8.95187	0.168586	0.681371	Neutrophils	SLC25A5	11
UBE2A6	0.150929	6.67562	0.122612	0.726219	Neutrophils	UBE2A	11
SEPT65	-0.391469	7.02543	0.967559	0.32529	Neutrophils	SEPT6	11
RPL3912	0.540245	12.1471	2.1838	0.139469	Neutrophils	RPL39	11
NDUFA120	0.862387	7.3003	1.36095	0.243372	Neutrophils	NDUFA1	11
LAMP27	0.084614	6.65513	0.0527452	0.818353	Neutrophils	LAMP2	11
THOC27	0.407212	6.73596	1.02568	0.311176	Neutrophils	THOC2	11
STAG26	-0.495955	7.45074	2.06562	0.150654	Neutrophils	STAG2	11
RBMX9	-0.391567	7.8712	0.920943	0.337228	Neutrophils	RBMX	11
IDS8	0.206902	7.30323	0.38669	0.534045	Neutrophils	IDS	11
VMA216	-0.20574	6.64064	0.359074	0.549021	Neutrophils	VMA21	11
BCAP317	-0.205973	6.69043	0.372595	0.541593	Neutrophils	BCAP31	11
IDH3G6	0.369537	6.59891	1.09643	0.295051	Neutrophils	IDH3G	11
SSR411	0.167286	7.54577	0.0312557	0.859671	Neutrophils	SSR4	11
MECP26	0.553858	6.77512	2.5931	0.10733	Neutrophils	MECP2	11
FLNA6	0.212378	7.86891	0.422019	0.515931	Neutrophils	FLNA	11
RPL1012	-0.0734563	12.7127	0.0822538	0.774266	Neutrophils	RPL10	11
ATP6AP16	0.0754816	6.54874	0.0477641	0.827001	Neutrophils	ATP6AP1	11
ERICH16	-0.351982	7.39048	1.22227	0.268915	Neutrophils	ERICH1	11
CTSB8	0.311047	9.13852	0.839363	0.359579	Neutrophils	CTSB	11
PCM18	-0.0145136	7.04207	0.00165659	0.967534	Neutrophils	PCM1	11
ASAH18	0.109207	8.94783	0.0997935	0.752078	Neutrophils	ASAH1	11
ATP6V1B24	0.011982	7.11148	0.00119749	0.972395	Neutrophils	ATP6V1B2	11
SLC25A375	-0.246808	7.92388	0.358028	0.549603	Neutrophils	SLC25A37	11
BNIP3L6	-0.280133	7.85436	0.423947	0.514974	Neutrophils	BNIP3L	11
DPYSL26	0.0668013	7.57454	0.0214725	0.883499	Neutrophils	DPYSL2	11
PTK2B3	0.965723	6.31626	3.2897	0.0697158	Neutrophils	PTK2B	11
SARAF10	-0.275892	8.06472	0.204179	0.651369	Neutrophils	SARAF	11
LEPROTL16	-0.0082755	6.76147	0.000326286	0.985588	Neutrophils	LEPROTL1	11
RAB11FIP16	0.180482	7.72844	0.14831	0.700155	Neutrophils	RAB11FIP1	11
NSD38	-0.388597	6.46563	0.840135	0.359358	Neutrophils	NSD3	11
TACC17	0.567799	7.38411	2.52391	0.112132	Neutrophils	TACC1	11
HOOK37	0.266784	6.84981	0.491149	0.483415	Neutrophils	HOOK3	11
HGSNAT6	-0.474338	7.09585	1.839	0.175068	Neutrophils	HGSNAT	11
CEBPD8	0.589379	8.27138	2.46517	0.116395	Neutrophils	CEBPD	11
PRKDC6	0.163163	6.85075	0.283478	0.594431	Neutrophils	PRKDC	11
RB1CC16	0.391889	6.746	1.45141	0.228301	Neutrophils	RB1CC1	11
TCEA19	0.0825627	6.77146	0.0489952	0.824821	Neutrophils	TCEA1	11
LYPLA16	-0.621645	6.82119	3.52745	0.0603605	Neutrophils	LYPLA1	11
LYN6	-0.0318118	8.3991	0.00995369	0.920528	Neutrophils	LYN	11
RPS2012	0.339058	11.0016	1.34733	0.245745	Neutrophils	RPS20	11
SDCBP10	-0.0379265	9.0677	0.0174	0.895056	Neutrophils	SDCBP	11
RAB2A9	-0.118411	7.2786	0.114466	0.735116	Neutrophils	RAB2A	11
SGK36	0.181071	6.55124	0.212502	0.644814	Neutrophils	SGK3	11
TRAM18	-0.216883	6.97129	0.389004	0.532823	Neutrophils	TRAM1	11
RPL712	-0.0726433	11.426	0.0466947	0.828918	Neutrophils	RPL7	11
ELOC6	-0.0706602	7.04592	0.0417924	0.838016	Neutrophils	ELOC	11
LY965	-0.0760808	7.23709	0.0562277	0.812561	Neutrophils	LY96	11
PAG13	-0.0392874	7.29515	0.0118522	0.913307	Neutrophils	PAG1	11
FABP57	0.518147	6.78176	0.689195	0.406438	Neutrophils	FABP5	11
C8orf598	-0.189474	7.39299	0.314965	0.574649	Neutrophils	C8orf59	11
CPNE37	0.472804	6.47747	1.91106	0.166845	Neutrophils	CPNE3	11
RIPK24	-0.0194975	7.61197	0.00347525	0.952991	Neutrophils	RIPK2	11
NBN5	-0.0253422	6.78689	0.00604278	0.938039	Neutrophils	NBN	11
DECR16	0.0218923	6.64658	0.0033647	0.953744	Neutrophils	DECR1	11
UQCRB10	-0.0366126	8.85079	0.00793729	0.929009	Neutrophils	UQCRB	11
MTDH11	0.128834	8.48949	0.178726	0.67247	Neutrophils	MTDH	11
RPL3012	0.0561728	11.149	0.0442912	0.833313	Neutrophils	RPL30	11
COX6C10	1.67017	7.55363	5.39782	0.0201619	Neutrophils	COX6C	11
PABPC111	-0.319732	10.8249	0.580836	0.445985	Neutrophils	PABPC1	11
YWHAZ10	-0.03588	8.73762	0.0108616	0.916996	Neutrophils	YWHAZ	11
ZNF7069	0.809016	7.89536	6.30728	0.0120243	Neutrophils	ZNF706	11
KLF106	-0.547889	6.8057	2.98776	0.083896	Neutrophils	KLF10	11
AZIN15	-0.172667	6.85035	0.311221	0.576932	Neutrophils	AZIN1	11
EIF3E10	-0.414909	8.79557	1.51471	0.218422	Neutrophils	EIF3E	11
ENY28	-0.051497	8.06556	0.0301463	0.862159	Neutrophils	ENY2	11
EIF3H11	-0.062368	8.53472	0.0484105	0.825852	Neutrophils	EIF3H	11
RAD217	0.492173	6.56224	1.30819	0.252723	Neutrophils	RAD21	11
NDUFB911	0.200425	7.51713	0.452762	0.501026	Neutrophils	NDUFB9	11
MTSS14	-0.0957502	7.21473	0.0832072	0.772997	Neutrophils	MTSS1	11
TRIB17	0.653863	6.45784	1.62139	0.202899	Neutrophils	TRIB1	11
FAM49B5	-0.418246	7.8833	1.28808	0.256402	Neutrophils	FAM49B	11
ASAP15	0.423384	6.68576	0.683277	0.408461	Neutrophils	ASAP1	11
PHF20L16	0.0785849	7.48479	0.0449256	0.832141	Neutrophils	PHF20L1	11
SLA2	0.685973	7.52477	1.89577	0.168553	Neutrophils	SLA	11
NDRG14	-0.181603	6.54529	0.160353	0.688832	Neutrophils	NDRG1	11
AGO26	0.445251	6.95176	0.915566	0.338642	Neutrophils	AGO2	11
DENND33	0.184826	6.51791	0.252803	0.615108	Neutrophils	DENND3	11
LY6E8	0.126815	7.28701	0.0452308	0.83158	Neutrophils	LY6E	11
NAPRT5	-0.357222	6.96424	0.890135	0.345441	Neutrophils	NAPRT	11
EEF1D10	0.0593766	8.86838	0.0266904	0.870226	Neutrophils	EEF1D	11
PLEC6	-0.153485	6.84074	0.218144	0.640458	Neutrophils	PLEC	11
GRINA7	-0.338634	7.87954	0.739272	0.389894	Neutrophils	GRINA	11
CYC16	-0.66997	7.13035	2.62831	0.104973	Neutrophils	CYC1	11
VPS288	0.283903	7.47019	0.554597	0.456446	Neutrophils	VPS28	11
RPL812	-0.306256	10.7287	0.816904	0.366087	Neutrophils	RPL8	11
DOCK84	-0.100481	7.69372	0.0958398	0.75688	Neutrophils	DOCK8	11
SMARCA27	-0.0213734	6.44866	0.00330507	0.954155	Neutrophils	SMARCA2	11
PLIN25	0.140837	7.46315	0.180562	0.67089	Neutrophils	PLIN2	11
RPS612	0.0225987	11.4292	0.00738757	0.931505	Neutrophils	RPS6	11
C9orf724	-0.106365	7.64095	0.0626724	0.802321	Neutrophils	C9orf72	11
DNAJA110	-0.0445639	8.31523	0.00881612	0.925193	Neutrophils	DNAJA1	11
B4GALT16	-0.0911184	7.1839	0.0539004	0.81641	Neutrophils	B4GALT1	11
BAG17	-0.156943	6.88959	0.235029	0.62782	Neutrophils	BAG1	11
CHMP57	-0.0103677	6.82561	0.00123643	0.97195	Neutrophils	CHMP5	11
UBE2R26	-0.00634283	7.34141	0.000270986	0.986866	Neutrophils	UBE2R2	11
DCTN37	-0.0122168	6.93306	0.00148912	0.969218	Neutrophils	DCTN3	11
TLN19	0.241617	8.30149	0.532322	0.465632	Neutrophils	TLN1	11
GLIPR26	-0.267236	7.30089	0.489303	0.484238	Neutrophils	GLIPR2	11
CLTA9	-0.149774	7.78373	0.220636	0.638556	Neutrophils	CLTA	11
ZFAND59	-0.117575	8.78169	0.124134	0.724593	Neutrophils	ZFAND5	11
ANXA116	0.343768	8.80151	0.46084	0.497232	Neutrophils	ANXA1	11
OSTF16	0.395323	7.21931	1.53575	0.215251	Neutrophils	OSTF1	11
GNAQ6	-0.231072	7.22394	0.486974	0.48528	Neutrophils	GNAQ	11
TLE46	-0.329914	7.93273	0.895387	0.344022	Neutrophils	TLE4	11
HNRNPK10	-0.293221	8.35534	0.642774	0.422708	Neutrophils	HNRNPK	11
TUT75	-0.14972	6.67375	0.144737	0.703617	Neutrophils	TUT7	11
CTSL8	0.0613442	7.51894	0.0190733	0.890157	Neutrophils	CTSL	11
SYK4	0.404073	6.84198	1.05635	0.30405	Neutrophils	SYK	11
NFIL33	0.101142	6.47099	0.0476345	0.827232	Neutrophils	NFIL3	11
CARD196	-0.305274	6.47029	0.536408	0.463925	Neutrophils	CARD19	11
NINJ14	-0.175182	8.39033	0.257105	0.612116	Neutrophils	NINJ1	11
FAM120A6	0.107141	7.05976	0.0618751	0.803556	Neutrophils	FAM120A	11
ANP32B9	-0.0390821	7.92892	0.0151232	0.902126	Neutrophils	ANP32B	11
NANS7	-0.0603733	6.86001	0.0154992	0.900923	Neutrophils	NANS	11
SEC61B11	-0.0817911	8.51041	0.0605205	0.805675	Neutrophils	SEC61B	11
NR4A35	0.288331	8.69449	0.594835	0.440555	Neutrophils	NR4A3	11
ERP446	-0.00204057	6.95461	1.47644e-05	0.996934	Neutrophils	ERP44	11
KLF48	0.716858	7.95673	3.71091	0.0540578	Neutrophils	KLF4	11
PTBP36	0.0152685	6.79681	0.00186602	0.965544	Neutrophils	PTBP3	11
SLC31A24	-0.0776471	6.80334	0.0529436	0.818018	Neutrophils	SLC31A2	11
ATP6V1G110	0.164776	7.76529	0.0374446	0.846563	Neutrophils	ATP6V1G1	11
TLR44	0.237371	7.17921	0.517331	0.471982	Neutrophils	TLR4	11
CNTRL6	-0.0475583	6.59156	0.0182724	0.892473	Neutrophils	CNTRL	11
GSN9	0.161047	6.6377	0.143687	0.704643	Neutrophils	GSN	11
PSMB76	-0.104438	6.97713	0.113189	0.736542	Neutrophils	PSMB7	11
RPL3512	0.208355	10.4292	0.308646	0.578513	Neutrophils	RPL35	11
HSPA511	-0.0576835	7.80636	0.0204453	0.8863	Neutrophils	HSPA5	11
ZBTB434	-0.198129	6.6346	0.245383	0.620345	Neutrophils	ZBTB43	11
RPL1212	0.140869	11.1768	0.298113	0.585068	Neutrophils	RPL12	11
C9orf1610	0.00127384	7.3471	1.47558e-05	0.996935	Neutrophils	C9orf16	11
SET10	0.115049	8.00909	0.0839155	0.77206	Neutrophils	SET	11
C9orf787	-0.067193	6.69367	0.0347328	0.852157	Neutrophils	C9orf78	11
FNBP18	0.302727	7.59393	0.834106	0.361088	Neutrophils	FNBP1	11
NUP2144	0.00150627	7.66381	4.27627e-06	0.99835	Neutrophils	NUP214	11
SETX6	0.137695	6.73274	0.183576	0.668318	Neutrophils	SETX	11
RPL7A12	-0.0845292	10.2974	0.0464149	0.829423	Neutrophils	RPL7A	11
SLC2A61	-0.407038	7.30389	0.873288	0.350047	Neutrophils	SLC2A6	11
RXRA5	-0.260968	7.29057	0.503064	0.478157	Neutrophils	RXRA	11
FCN11	0.303057	10.7261	1.02221	0.311996	Neutrophils	FCN1	11
PHPT19	0.382324	6.99058	1.0978	0.29475	Neutrophils	PHPT1	11
EDF110	-0.232362	8.32375	0.148086	0.700371	Neutrophils	EDF1	11
DPP77	0.106272	6.84896	0.0640299	0.800236	Neutrophils	DPP7	11
IFITM27	-0.73213	8.60561	3.09449	0.0785579	Neutrophils	IFITM2	11
IFITM37	-0.689801	8.21587	2.22685	0.13563	Neutrophils	IFITM3	11
RNH18	0.376563	7.83272	1.44016	0.230114	Neutrophils	RNH1	11
TALDO17	0.182203	8.64642	0.314294	0.575057	Neutrophils	TALDO1	11
RPLP212	0.21963	11.8681	0.637201	0.424726	Neutrophils	RPLP2	11
POLR2L10	1.42198	7.68396	5.05429	0.0245651	Neutrophils	POLR2L	11
CTSD8	1.23458	7.56165	7.83619	0.00512104	Neutrophils	CTSD	11
LSP16	-0.299758	8.47612	0.799712	0.371179	Neutrophils	LSP1	11
MRPL235	0.232087	6.72202	0.307799	0.579034	Neutrophils	MRPL23	11
KCNQ1OT16	0.201655	6.28954	0.187375	0.665111	Neutrophils	KCNQ1OT1	11
PHLDA26	-1.83903e-05	7.01713	7.29335e-06	0.997845	Neutrophils	PHLDA2	11
RHOG5	-0.279227	7.62767	0.577437	0.447319	Neutrophils	RHOG	11
TRIM225	-0.125361	6.5169	0.116744	0.732593	Neutrophils	TRIM22	11
TPP15	0.15694	7.45124	0.167202	0.682611	Neutrophils	TPP1	11
EIF3F10	-0.176613	8.52284	0.350834	0.553642	Neutrophils	EIF3F	11
RPL27A12	0.324714	11.5572	1.10187	0.293856	Neutrophils	RPL27A	11
TMEM9B6	-0.10251	6.55154	0.0771374	0.781215	Neutrophils	TMEM9B	11
IPO76	0.53628	6.9717	3.0073	0.0828902	Neutrophils	IPO7	11
MTRNR2L88	1.28815	7.17047	3.28808	0.0697845	Neutrophils	MTRNR2L8	11
EIF4G210	0.335509	8.1685	0.530619	0.466347	Neutrophils	EIF4G2	11
PSMA17	-0.149892	7.42983	0.16005	0.689111	Neutrophils	PSMA1	11
C11orf5811	0.0888261	7.84417	0.0764779	0.782128	Neutrophils	C11orf58	11
RPS1312	0.0678886	11.6593	0.0615095	0.804126	Neutrophils	RPS13	11
LDHA11	0.302442	8.26988	1.04411	0.306869	Neutrophils	LDHA	11
EIF3M6	0.00356843	7.84448	0.000120744	0.991233	Neutrophils	EIF3M	11
HIPK35	0.604523	6.69053	2.21319	0.136835	Neutrophils	HIPK3	11
CAT6	0.385332	6.92641	1.10831	0.29245	Neutrophils	CAT	11
CD449	0.51897	10.1741	2.67237	0.102104	Neutrophils	CD44	11
TRIM446	-0.0079543	6.81632	0.000547118	0.981339	Neutrophils	TRIM44	11
SPI13	-0.211443	8.28213	0.297184	0.585653	Neutrophils	SPI1	11
CELF16	-0.151896	7.16828	0.190312	0.662657	Neutrophils	CELF1	11
FNBP46	0.0574701	6.76743	0.0291486	0.864436	Neutrophils	FNBP4	11
SELENOH8	0.263501	7.65416	0.536149	0.464033	Neutrophils	SELENOH	11
LPXN4	0.192351	6.71215	0.321757	0.570554	Neutrophils	LPXN	11
MPEG11	0.185405	8.02596	0.210995	0.645989	Neutrophils	MPEG1	11
MS4A6A1	-0.334984	8.92765	1.09082	0.296291	Neutrophils	MS4A6A	11
MS4A73	-0.434724	9.43145	1.45358	0.227954	Neutrophils	MS4A7	11
TMEM25811	0.540911	7.95114	1.62303	0.202669	Neutrophils	TMEM258	11
FTH112	-0.167498	13.9879	0.366804	0.544752	Neutrophils	FTH1	11
AHNAK12	0.388806	9.05232	1.14046	0.285555	Neutrophils	AHNAK	11
UBXN18	-0.072489	7.68341	0.05475	0.814995	Neutrophils	UBXN1	11
RARRES38	0.577642	6.54878	0.848478	0.356983	Neutrophils	RARRES3	11
RTN36	-0.0952242	7.14567	0.081805	0.774866	Neutrophils	RTN3	11
COX8A11	-0.062114	8.12361	0.0104529	0.918567	Neutrophils	COX8A	11
FERMT31	-0.0576244	7.13721	0.0268472	0.869848	Neutrophils	FERMT3	11
FKBP29	-0.139858	7.35538	0.150322	0.698227	Neutrophils	FKBP2	11
TRMT11210	-0.30337	7.41015	0.765923	0.381481	Neutrophils	TRMT112	11
SF18	-0.081733	7.18069	0.0634202	0.80117	Neutrophils	SF1	11
EHD13	-0.289433	8.07953	0.484399	0.486437	Neutrophils	EHD1	11
FAU12	0.128465	10.7369	0.188032	0.66456	Neutrophils	FAU	11
NEAT110	0.236672	12.519	0.33855	0.560667	Neutrophils	NEAT1	11
MALAT112	0.010888	15.2315	0.000963783	0.975234	Neutrophils	MALAT1	11
EHBP1L15	-0.101136	6.49827	0.0894533	0.764873	Neutrophils	EHBP1L1	11
RNASEH2C7	0.44877	6.7285	1.05936	0.303361	Neutrophils	RNASEH2C	11
CFL112	-0.411778	9.88379	1.87228	0.171214	Neutrophils	CFL1	11
CCDC85B7	-0.558213	6.59514	1.82645	0.176547	Neutrophils	CCDC85B	11
DRAP18	0.11145	8.02575	0.111145	0.738844	Neutrophils	DRAP1	11
BANF16	0.190826	6.585	0.334039	0.563291	Neutrophils	BANF1	11
SF3B28	0.197759	7.05773	0.263634	0.607634	Neutrophils	SF3B2	11
PPP1CA8	0.160184	7.92524	0.294258	0.587505	Neutrophils	PPP1CA	11
CORO1B6	-0.421273	6.74831	1.34369	0.246384	Neutrophils	CORO1B	11
GSTP19	-0.369301	7.81951	0.862959	0.352912	Neutrophils	GSTP1	11
NDUFS88	-0.223497	6.66181	0.279053	0.597322	Neutrophils	NDUFS8	11
TCIRG14	0.1779	6.67728	0.281284	0.595861	Neutrophils	TCIRG1	11
LAMTOR19	0.0504022	7.61004	0.0269665	0.869562	Neutrophils	LAMTOR1	11
UCP27	-0.174068	7.74329	0.264118	0.607305	Neutrophils	UCP2	11
SPCS211	-0.197826	7.48956	0.258041	0.611469	Neutrophils	SPCS2	11
RPS312	-0.0013835	11.0818	2.22919e-05	0.996233	Neutrophils	RPS3	11
ACER36	0.209963	6.63397	0.355243	0.55116	Neutrophils	ACER3	11
PAK15	0.348221	7.31323	1.02596	0.31111	Neutrophils	PAK1	11
CLNS1A6	0.0102124	6.80108	0.000878488	0.976355	Neutrophils	CLNS1A	11
RSF18	-0.309033	6.79234	0.959289	0.327366	Neutrophils	RSF1	11
NDUFC29	-0.31877	7.54809	0.857224	0.354517	Neutrophils	NDUFC2	11
PRCP5	0.402456	7.22402	1.26765	0.260207	Neutrophils	PRCP	11
PICALM6	-0.719488	6.82537	2.21957	0.136271	Neutrophils	PICALM	11
CTSC7	0.0518891	7.94306	0.0260437	0.871794	Neutrophils	CTSC	11
SLC36A43	-0.265469	6.74339	0.56645	0.451673	Neutrophils	SLC36A4	11
SMCO44	-0.384159	7.08295	1.18817	0.275698	Neutrophils	SMCO4	11
TAF1D6	-0.362786	7.06504	1.13163	0.287428	Neutrophils	TAF1D	11
CWC157	-0.390209	6.58793	0.782049	0.376515	Neutrophils	CWC15	11
BIRC38	0.228351	9.94299	0.381671	0.53671	Neutrophils	BIRC3	11
BIRC26	0.09184	6.83	0.0605432	0.805639	Neutrophils	BIRC2	11
TMEM1237	-0.223701	7.58958	0.330634	0.565286	Neutrophils	TMEM123	11
CASP46	-0.529752	7.58688	1.88692	0.16955	Neutrophils	CASP4	11
CASP15	-0.0486135	7.76662	0.0187587	0.891061	Neutrophils	CASP1	11
CARD165	0.215765	8.30281	0.54774	0.459243	Neutrophils	CARD16	11
TIMM8B7	-0.16908	7.01225	0.242964	0.622073	Neutrophils	TIMM8B	11
IL10RA1	0.134944	7.99352	0.205414	0.650385	Neutrophils	IL10RA	11
JAML2	0.169958	8.21751	0.254233	0.61411	Neutrophils	JAML	11
ATP5MG11	0.608124	9.06208	2.29138	0.130095	Neutrophils	ATP5MG	11
RPS2512	0.0583863	10.7385	0.03915	0.843152	Neutrophils	RPS25	11
SORL16	0.19588	7.15482	0.361281	0.547795	Neutrophils	SORL1	11
HSPA811	0.150328	7.71429	0.0510277	0.821284	Neutrophils	HSPA8	11
APLP29	0.26678	9.278	0.781426	0.376705	Neutrophils	APLP2	11
KLF612	0.0168851	8.70779	0.0023382	0.961433	Neutrophils	KLF6	11
GDI28	-0.00603855	7.58605	0.000303529	0.9861	Neutrophils	GDI2	11
RBM176	0.220638	6.93825	0.51339	0.473675	Neutrophils	RBM17	11
PFKFB34	-0.128104	8.23335	0.137701	0.710577	Neutrophils	PFKFB3	11
ATP5F1C8	-0.0129697	7.62815	0.00186013	0.965599	Neutrophils	ATP5F1C	11
CELF24	0.351315	7.8883	0.880251	0.348133	Neutrophils	CELF2	11
FAM107B6	-0.283391	7.49306	0.406658	0.523671	Neutrophils	FAM107B	11
VIM11	-0.276816	11.3826	0.9113	0.33977	Neutrophils	VIM	11
ARL5B6	-0.143899	8.21845	0.14863	0.699848	Neutrophils	ARL5B	11
PLXDC24	-0.388328	7.26068	1.0678	0.301444	Neutrophils	PLXDC2	11
DNAJC117	-0.299627	6.58622	0.402006	0.526055	Neutrophils	DNAJC1	11
APBB1IP1	-0.476482	7.00706	2.12707	0.144717	Neutrophils	APBB1IP	11
YME1L16	0.117027	7.577	0.0779877	0.780043	Neutrophils	YME1L1	11
WAC6	0.4707	7.11968	1.4976	0.221041	Neutrophils	WAC	11
MAP3K86	0.280913	8.63922	0.507324	0.4763	Neutrophils	MAP3K8	11
KIF5B8	-0.506514	7.63678	2.05137	0.15207	Neutrophils	KIF5B	11
EPC17	0.577215	7.03601	1.83063	0.176053	Neutrophils	EPC1	11
ITGB19	0.193226	8.14782	0.427661	0.513139	Neutrophils	ITGB1	11
CREM7	0.0938922	8.85294	0.0572221	0.810942	Neutrophils	CREM	11
CSGALNACT23	0.0454842	7.09689	0.0147679	0.903277	Neutrophils	CSGALNACT2	11
HNRNPF6	-0.425675	7.43037	1.83742	0.175253	Neutrophils	HNRNPF	11
RASSF43	0.443132	6.59982	0.8828	0.347436	Neutrophils	RASSF4	11
ALOX52	0.265411	6.84679	0.392757	0.530854	Neutrophils	ALOX5	11
NCOA46	0.104116	7.7583	0.0893056	0.765062	Neutrophils	NCOA4	11
UBE2D16	-0.199359	7.0792	0.434645	0.509718	Neutrophils	UBE2D1	11
JMJD1C8	0.159161	8.46617	0.256883	0.612269	Neutrophils	JMJD1C	11
HNRNPH36	-0.277616	6.5126	0.728153	0.393483	Neutrophils	HNRNPH3	11
CCAR16	-0.139808	6.63152	0.180147	0.671247	Neutrophils	CCAR1	11
DDX217	-0.00336266	8.67397	0.000143596	0.990439	Neutrophils	DDX21	11
SRGN9	0.0503056	12.1739	0.0196539	0.888508	Neutrophils	SRGN	11
PPA19	-0.113793	7.35691	0.0909318	0.762996	Neutrophils	PPA1	11
VSIR5	0.0856096	7.91705	0.0751304	0.784008	Neutrophils	VSIR	11
PSAP10	0.175227	10.7217	0.338562	0.56066	Neutrophils	PSAP	11
ANAPC169	0.185907	7.55168	0.23456	0.628163	Neutrophils	ANAPC16	11
DDIT48	-0.385966	8.38781	1.05425	0.304531	Neutrophils	DDIT4	11
ANXA77	0.410377	6.60019	1.11707	0.29055	Neutrophils	ANXA7	11
VDAC28	0.077843	7.50885	0.0587952	0.80841	Neutrophils	VDAC2	11
RPS2412	0.181654	11.9433	0.383379	0.535801	Neutrophils	RPS24	11
PPIF5	-0.516533	8.47446	2.03272	0.153945	Neutrophils	PPIF	11
ANXA117	-0.448965	7.31034	1.46095	0.226779	Neutrophils	ANXA11	11
TSPAN145	0.303473	6.53408	0.421186	0.516346	Neutrophils	TSPAN14	11
GHITM9	0.268114	7.63058	0.707188	0.400379	Neutrophils	GHITM	11
GLUD16	0.147559	6.54416	0.12455	0.724151	Neutrophils	GLUD1	11
PAPSS22	0.461958	6.5221	1.0877	0.296983	Neutrophils	PAPSS2	11
PTEN6	0.0736934	6.87411	0.0296272	0.863339	Neutrophils	PTEN	11
LIPA7	0.108963	6.72182	0.0441994	0.833483	Neutrophils	LIPA	11
PCGF54	0.102595	6.48882	0.0479398	0.826688	Neutrophils	PCGF5	11
TM9SF37	-0.133001	6.37931	0.101782	0.749702	Neutrophils	TM9SF3	11
PIK3AP1	0.247132	6.61904	0.557078	0.45544	Neutrophils	PIK3AP1	11
PGAM18	-0.0599311	7.48076	0.0299707	0.862557	Neutrophils	PGAM1	11
AVPI15	0.525108	6.55616	1.4055	0.235805	Neutrophils	AVPI1	11
NDUFB810	-0.036365	7.52959	0.0121014	0.912404	Neutrophils	NDUFB8	11
NFKB25	-0.380799	7.16243	1.17846	0.27767	Neutrophils	NFKB2	11
ATP5MD11	0.54776	7.44612	0.749028	0.386784	Neutrophils	ATP5MD	11
GSTO18	0.0872485	8.58316	0.0792069	0.778375	Neutrophils	GSTO1	11
PDCD46	-0.179189	6.89851	0.292134	0.588856	Neutrophils	PDCD4	11
SHOC26	-0.0301438	7.40576	0.00823965	0.927673	Neutrophils	SHOC2	11
TCF7L25	-0.428854	7.17557	1.63077	0.201597	Neutrophils	TCF7L2	11
SHTN14	0.406643	6.59531	0.967972	0.325186	Neutrophils	SHTN1	11
FAM204A6	-0.20786	6.93305	0.299795	0.584011	Neutrophils	FAM204A	11
EIF3A9	0.351752	8.5137	1.21674	0.270001	Neutrophils	EIF3A	11
FAM45A4	-0.0273956	7.07283	0.00326905	0.954405	Neutrophils	FAM45A	11
PRDX36	0.0227162	6.95521	0.00327771	0.954345	Neutrophils	PRDX3	11
RGS104	-0.387783	7.41082	1.32064	0.250477	Neutrophils	RGS10	11
OAT5	0.888596	6.83546	6.20986	0.0127041	Neutrophils	OAT	11
CTBP25	-0.0956595	6.48775	0.072584	0.787611	Neutrophils	CTBP2	11
PTPRE5	0.0749384	9.12825	0.0614277	0.804253	Neutrophils	PTPRE	11
GLRX36	0.158435	6.45679	0.13808	0.710197	Neutrophils	GLRX3	11
KDM5A6	-0.367209	6.6208	0.908653	0.340472	Neutrophils	KDM5A	11
WNK16	0.3979	6.99887	1.61742	0.203452	Neutrophils	WNK1	11
TNFRSF1A5	0.0790186	6.39743	0.039463	0.842534	Neutrophils	TNFRSF1A	11
MRPL5110	-0.00528911	6.71166	0.000233769	0.987801	Neutrophils	MRPL51	11
GAPDH12	-0.049206	10.3469	0.0274709	0.868359	Neutrophils	GAPDH	11
CHD47	-0.671499	6.80765	3.3088	0.0689097	Neutrophils	CHD4	11
CD45	0.154608	7.25538	0.183725	0.668192	Neutrophils	CD4	11
TPI110	-0.156066	8.55109	0.211794	0.645365	Neutrophils	TPI1	11
PTPN64	-0.186619	7.47761	0.295281	0.586856	Neutrophils	PTPN6	11
PHB26	0.0142326	6.62049	0.00150413	0.969063	Neutrophils	PHB2	11
SLC2A36	0.196881	9.69459	0.34398	0.557541	Neutrophils	SLC2A3	11
CLEC4A1	0.024527	6.91735	0.00519261	0.942554	Neutrophils	CLEC4A	11
CLEC4E	-0.466655	7.10536	0.729022	0.3932	Neutrophils	CLEC4E	11
M6PR6	0.309466	7.19168	0.694736	0.404558	Neutrophils	M6PR	11
CLEC2B6	0.139651	7.52232	0.131037	0.717359	Neutrophils	CLEC2B	11
CLEC12A	0.391173	8.01474	0.975801	0.323238	Neutrophils	CLEC12A	11
CLEC7A1	-0.199414	8.19471	0.2493	0.617568	Neutrophils	CLEC7A	11
OLR12	-0.226836	9.93819	0.366616	0.544855	Neutrophils	OLR1	11
GABARAPL16	0.310501	8.42089	0.548853	0.458787	Neutrophils	GABARAPL1	11
YBX38	-0.522615	8.32626	1.80566	0.17903	Neutrophils	YBX3	11
ETV66	0.611931	6.45926	1.44074	0.23002	Neutrophils	ETV6	11
CDKN1B4	1.16073	6.51902	9.19824	0.00242248	Neutrophils	CDKN1B	11
PLBD15	-0.155492	7.63163	0.175232	0.675503	Neutrophils	PLBD1	11
H2AFJ7	0.311313	6.5455	0.947608	0.330329	Neutrophils	H2AFJ	11
ARHGDIB8	-0.12753	9.19859	0.177172	0.673815	Neutrophils	ARHGDIB	11
STRAP6	-0.268439	6.69279	0.63351	0.426071	Neutrophils	STRAP	11
MGST15	0.0906484	6.87643	0.0672395	0.795399	Neutrophils	MGST1	11
KRAS5	0.189455	6.8696	0.278552	0.597652	Neutrophils	KRAS	11
FGD45	-0.334221	7.70152	0.65759	0.417412	Neutrophils	FGD4	11
LRRK23	-0.568528	6.79425	1.26578	0.26056	Neutrophils	LRRK2	11
SCAF119	-0.0636779	7.8908	0.0294348	0.863779	Neutrophils	SCAF11	11
SLC38A29	0.344148	6.97412	0.771475	0.379761	Neutrophils	SLC38A2	11
ARF36	0.0474372	6.72676	0.0117509	0.913677	Neutrophils	ARF3	11
TUBA1B11	-0.718863	7.911	2.49926	0.1139	Neutrophils	TUBA1B	11
TUBA1A8	1.8617	7.2671	11.3675	0.000747411	Neutrophils	TUBA1A	11
TUBA1C6	-0.687631	6.49524	2.87562	0.0899303	Neutrophils	TUBA1C	11
TMBIM610	1.58506	7.39667	5.08198	0.0241758	Neutrophils	TMBIM6	11
COX146	0.153888	7.03323	0.175651	0.675137	Neutrophils	COX14	11
DAZAP26	0.0379404	8.02169	0.0142693	0.904916	Neutrophils	DAZAP2	11
BIN2	-0.0152815	6.90111	0.00122306	0.972102	Neutrophils	BIN2	11
NR4A19	0.135132	8.47317	0.0864932	0.768684	Neutrophils	NR4A1	11
EIF4B9	0.16276	7.91016	0.243923	0.621387	Neutrophils	EIF4B	11
PFDN511	-0.118959	9.8344	0.13631	0.711977	Neutrophils	PFDN5	11
PRR137	0.547081	7.80497	2.29414	0.129863	Neutrophils	PRR13	11
PCBP29	0.111765	8.39703	0.103252	0.747961	Neutrophils	PCBP2	11
ATP5MC210	0.224674	8.37328	0.301926	0.582678	Neutrophils	ATP5MC2	11
HNRNPA112	-0.0453887	9.01776	0.0185107	0.891779	Neutrophils	HNRNPA1	11
COPZ16	0.00938318	6.50539	0.000556793	0.981174	Neutrophils	COPZ1	11
GPR84	-0.328607	6.71527	0.609437	0.435	Neutrophils	GPR84	11
NCKAP1L1	0.0674605	6.85115	0.0341033	0.853487	Neutrophils	NCKAP1L	11
BLOC1S18	-0.159763	7.56203	0.201225	0.653734	Neutrophils	BLOC1S1	11
CD6311	-1.0497	7.78111	1.58463	0.208095	Neutrophils	CD63	11
RPS2612	0.946573	9.72997	1.78949	0.180989	Neutrophils	RPS26	11
PA2G410	0.0107929	7.378	0.000691045	0.979028	Neutrophils	PA2G4	11
RPL4112	0.26165	12.5375	0.606531	0.436097	Neutrophils	RPL41	11
MYL612	-0.139138	9.40464	0.121519	0.727393	Neutrophils	MYL6	11
ATP5F1B10	-0.00364739	8.2117	0.000152862	0.990135	Neutrophils	ATP5F1B	11
PTGES38	-0.0492831	7.15912	0.0242347	0.876289	Neutrophils	PTGES3	11
NACA13	0.0569853	10.1696	0.0397396	0.841991	Neutrophils	NACA	11
STAT66	-0.0962043	6.42399	0.054316	0.815716	Neutrophils	STAT6	11
LRP18	0.442905	7.02907	1.63611	0.20086	Neutrophils	LRP1	11
OS99	0.332937	6.79161	0.7301	0.392851	Neutrophils	OS9	11
USP156	0.179407	7.73718	0.195622	0.658278	Neutrophils	USP15	11
GNS5	0.282617	6.79353	0.623165	0.429874	Neutrophils	GNS	11
TMBIM410	-0.0796079	8.14858	0.0788719	0.778832	Neutrophils	TMBIM4	11
IRAK35	0.00135508	7.60394	1.70461e-05	0.996706	Neutrophils	IRAK3	11
RAP1B9	-0.023355	8.33097	0.00465298	0.945616	Neutrophils	RAP1B	11
LYZ4	0.621145	12.5345	1.21353	0.270634	Neutrophils	LYZ	11
AC020656.15	-0.116256	10.0563	0.0211005	0.884505	Neutrophils	AC020656.1	11
ZFC3H16	0.0479102	6.54757	0.019206	0.889778	Neutrophils	ZFC3H1	11
THAP24	0.215147	8.23305	0.179467	0.671831	Neutrophils	THAP2	11
RAB216	0.838265	7.17002	4.94085	0.0262292	Neutrophils	RAB21	11
GLIPR14	-0.0541903	8.18123	0.0267951	0.869974	Neutrophils	GLIPR1	11
PHLDA16	0.332772	7.00212	0.519604	0.47101	Neutrophils	PHLDA1	11
NAP1L111	0.50384	9.44828	1.97399	0.160025	Neutrophils	NAP1L1	11
OSBPL87	0.214146	7.9411	0.318481	0.572522	Neutrophils	OSBPL8	11
PPP1R12A7	0.0366884	7.12107	0.0154762	0.900996	Neutrophils	PPP1R12A	11
DUSP67	0.719075	7.54119	2.20104	0.137917	Neutrophils	DUSP6	11
ATP2B18	0.198431	9.64662	0.220347	0.638776	Neutrophils	ATP2B1	11
ATP2B1-AS14	-0.0308735	8.3341	0.00723794	0.932201	Neutrophils	ATP2B1-AS1	11
BTG111	0.294149	11.3587	0.788546	0.37454	Neutrophils	BTG1	11
AC025164.11	0.719125	6.72142	2.39397	0.121804	Neutrophils	AC025164.1	11
NDUFA126	-0.201855	7.54775	0.415735	0.519073	Neutrophils	NDUFA12	11
METAP27	-0.154646	6.97598	0.176628	0.674288	Neutrophils	METAP2	11
SNRPF7	-0.341186	7.38415	1.09552	0.295252	Neutrophils	SNRPF	11
LTA4H7	-0.197236	8.46994	0.315346	0.574418	Neutrophils	LTA4H	11
TMPO5	0.04576	7.02722	0.013931	0.906044	Neutrophils	TMPO	11
SLC25A318	-0.218133	8.94418	0.444334	0.505038	Neutrophils	SLC25A3	11
HSP90B112	-0.0501216	8.4584	0.0123269	0.911595	Neutrophils	HSP90B1	11
ISCU9	-0.199906	6.92998	0.389235	0.532702	Neutrophils	ISCU	11
SELPLG2	0.255986	6.74467	0.482467	0.487307	Neutrophils	SELPLG	11
ARPC311	-0.43576	9.81331	1.63445	0.201089	Neutrophils	ARPC3	11
VPS299	-0.269046	7.51911	0.550477	0.458123	Neutrophils	VPS29	11
PPP1CC6	0.234713	6.70859	0.36599	0.545198	Neutrophils	PPP1CC	11
SH2B34	0.646995	7.12262	3.08314	0.0791077	Neutrophils	SH2B3	11
ALDH28	-0.110623	7.53521	0.11921	0.729893	Neutrophils	ALDH2	11
ERP2911	-0.115997	7.85875	0.110752	0.739289	Neutrophils	ERP29	11
RPL612	-0.121563	11.0141	0.107753	0.742717	Neutrophils	RPL6	11
MED13L6	0.141354	6.59036	0.106918	0.74368	Neutrophils	MED13L	11
TESC1	-0.176931	6.50727	0.215619	0.642399	Neutrophils	TESC	11
PEBP111	0.509024	6.82105	1.11873	0.290192	Neutrophils	PEBP1	11
TAOK36	-0.360902	7.65998	1.24077	0.265322	Neutrophils	TAOK3	11
RPLP012	-0.140052	9.11499	0.184001	0.667957	Neutrophils	RPLP0	11
COX6A110	1.60588	7.21804	4.96729	0.0258312	Neutrophils	COX6A1	11
SRSF98	0.151329	7.51217	0.218966	0.639829	Neutrophils	SRSF9	11
ANAPC57	0.181853	6.53779	0.25838	0.611235	Neutrophils	ANAPC5	11
CLIP16	0.00609702	6.99793	0.00013372	0.990774	Neutrophils	CLIP1	11
RSRC29	0.0436318	7.88615	0.0165218	0.897724	Neutrophils	RSRC2	11
ARL6IP410	0.0551339	8.21462	0.0305485	0.861252	Neutrophils	ARL6IP4	11
RILPL26	0.0053456	8.84757	0.000281802	0.986607	Neutrophils	RILPL2	11
UBC11	0.21809	9.26905	0.22922	0.632103	Neutrophils	UBC	11
RAN11	-0.729044	7.7095	4.03132	0.0446631	Neutrophils	RAN	11
MPHOSPH88	0.084626	6.59361	0.0287813	0.865285	Neutrophils	MPHOSPH8	11
SAP1810	0.322698	7.79638	0.241089	0.623421	Neutrophils	SAP18	11
RPL2112	0.0444451	12.0028	0.0130151	0.909172	Neutrophils	RPL21	11
GTF3A8	-0.092672	7.11061	0.0898213	0.764405	Neutrophils	GTF3A	11
POLR1D7	0.379317	7.48031	1.12619	0.288589	Neutrophils	POLR1D	11
POMP11	-0.234575	8.74132	0.53022	0.466514	Neutrophils	POMP	11
HMGB112	1.44351	7.59031	4.74937	0.0293091	Neutrophils	HMGB1	11
HSPH16	-0.205731	6.69803	0.335569	0.562398	Neutrophils	HSPH1	11
N4BP2L210	-0.0588963	7.79072	0.0333395	0.855119	Neutrophils	N4BP2L2	11
UFM17	-0.24136	6.49744	0.425318	0.514295	Neutrophils	UFM1	11
ELF17	0.0481399	8.23535	0.0217285	0.882812	Neutrophils	ELF1	11
RGCC8	-0.31788	7.7206	0.732597	0.392043	Neutrophils	RGCC	11
EPSTI14	-0.43134	6.58301	1.34919	0.245421	Neutrophils	EPSTI1	11
DNAJC158	-0.540309	6.65623	1.98029	0.15936	Neutrophils	DNAJC15	11
TPT112	-0.0690396	12.0873	0.0716343	0.788972	Neutrophils	TPT1	11
ZC3H138	0.414102	7.17047	0.807693	0.368803	Neutrophils	ZC3H13	11
LCP14	-0.0566877	8.80169	0.0276387	0.867961	Neutrophils	LCP1	11
ESD7	-0.475334	6.71846	2.42548	0.119376	Neutrophils	ESD	11
ITM2B11	0.0610342	9.15498	0.0376483	0.846151	Neutrophils	ITM2B	11
RB16	0.088035	6.59992	0.0515827	0.820332	Neutrophils	RB1	11
RNASEH2B5	-0.362355	6.42442	0.67977	0.409666	Neutrophils	RNASEH2B	11
WDFY24	0.215292	6.45661	0.233944	0.628614	Neutrophils	WDFY2	11
VPS366	-0.0992675	6.54848	0.0901296	0.764012	Neutrophils	VPS36	11
COMMD610	-0.291089	8.49222	0.341015	0.559244	Neutrophils	COMMD6	11
KCTD126	0.480124	7.4937	2.16766	0.140941	Neutrophils	KCTD12	11
MYCBP28	-0.176434	7.75117	0.313088	0.575792	Neutrophils	MYCBP2	11
DNAJC38	-0.369374	6.69868	0.930995	0.334604	Neutrophils	DNAJC3	11
STK245	-0.240706	6.44541	0.416091	0.518894	Neutrophils	STK24	11
UBAC24	-0.326682	6.70649	0.741392	0.389215	Neutrophils	UBAC2	11
GPR1833	-0.54575	9.42884	2.4314	0.118927	Neutrophils	GPR183	11
TM9SF26	-0.0211294	6.55302	0.00328862	0.954269	Neutrophils	TM9SF2	11
ARGLU110	-0.135966	7.57957	0.147579	0.70086	Neutrophils	ARGLU1	11
TNFSF13B3	-0.26722	8.27175	0.647743	0.420921	Neutrophils	TNFSF13B	11
IRS24	-0.0121123	7.36176	0.000778008	0.977748	Neutrophils	IRS2	11
RAB204	-0.530297	6.74166	1.47026	0.225305	Neutrophils	RAB20	11
LAMP18	-0.401253	6.88624	0.636277	0.425062	Neutrophils	LAMP1	11
APEX16	-0.341741	6.53787	0.711561	0.398926	Neutrophils	APEX1	11
PNP4	-0.591862	6.61152	2.9419	0.0863094	Neutrophils	PNP	11
RNASE61	-0.196604	7.05476	0.350345	0.553918	Neutrophils	RNASE6	11
RNASE2	0.153591	6.40409	0.151546	0.697062	Neutrophils	RNASE2	11
HNRNPC11	0.125352	8.60567	0.183733	0.668184	Neutrophils	HNRNPC	11
DAD110	0.1674	7.28957	0.252735	0.615156	Neutrophils	DAD1	11
OXA1L6	-0.446756	6.76081	1.23148	0.267119	Neutrophils	OXA1L	11
SLC7A72	0.0263502	7.66619	0.00645853	0.935947	Neutrophils	SLC7A7	11
MRPL527	0.139101	7.00911	0.145572	0.702803	Neutrophils	MRPL52	11
RBM236	-0.186148	6.80534	0.27648	0.599018	Neutrophils	RBM23	11
PSME111	0.16099	8.84234	0.33315	0.56381	Neutrophils	PSME1	11
PSME210	-0.382716	8.72556	1.19387	0.274551	Neutrophils	PSME2	11
CHMP4A6	-0.240562	6.58076	0.282073	0.595346	Neutrophils	CHMP4A	11
NEDD810	0.190117	8.07097	0.316159	0.573925	Neutrophils	NEDD8	11
HECTD16	-0.709303	6.66093	4.70531	0.0300696	Neutrophils	HECTD1	11
SNX67	-0.27162	7.27365	0.782312	0.376435	Neutrophils	SNX6	11
BAZ1A6	0.23262	8.442	0.334357	0.563105	Neutrophils	BAZ1A	11
FAM177A17	0.199255	7.48064	0.313654	0.575446	Neutrophils	FAM177A1	11
PSMA64	0.0185104	6.35959	0.00192777	0.964979	Neutrophils	PSMA6	11
NFKBIA10	-0.131803	12.6534	0.168518	0.681432	Neutrophils	NFKBIA	11
PNN8	-0.328308	6.92421	0.953411	0.328852	Neutrophils	PNN	11
MIS18BP16	-0.497673	6.89298	1.24754	0.264024	Neutrophils	MIS18BP1	11
RPS2912	0.280847	11.432	0.673111	0.411969	Neutrophils	RPS29	11
RPL36AL11	0.664431	7.74105	1.67916	0.195036	Neutrophils	RPL36AL	11
NEMF6	0.024986	6.60729	0.00298401	0.956436	Neutrophils	NEMF	11
ARF66	0.378889	7.26686	0.973561	0.323794	Neutrophils	ARF6	11
NIN6	-0.0290757	6.72774	0.00656696	0.935413	Neutrophils	NIN	11
RTRAF8	0.0681928	7.53562	0.0406247	0.840264	Neutrophils	RTRAF	11
CNIH15	0.0986665	6.2985	0.0461809	0.829847	Neutrophils	CNIH1	11
GCH13	-0.0238982	7.50231	0.00388337	0.950311	Neutrophils	GCH1	11
MAPK1IP1L6	-0.0655226	6.50458	0.0352778	0.851015	Neutrophils	MAPK1IP1L	11
LGALS39	0.973277	7.19632	3.7632	0.0523923	Neutrophils	LGALS3	11
KTN19	0.233594	7.63726	0.100222	0.751563	Neutrophils	KTN1	11
PSMA37	-0.248414	6.80058	0.541135	0.461963	Neutrophils	PSMA3	11
PSMA3-AS16	0.0122197	6.91112	0.000662638	0.979463	Neutrophils	PSMA3-AS1	11
DHRS78	-0.155063	6.86654	0.228663	0.632517	Neutrophils	DHRS7	11
HIF1A6	0.139239	7.70717	0.135319	0.71298	Neutrophils	HIF1A	11
CHURC17	0.346706	7.25304	0.947895	0.330256	Neutrophils	CHURC1	11
ZFP36L17	0.224524	8.28005	0.137814	0.710464	Neutrophils	ZFP36L1	11
ERH10	0.0561819	7.6914	0.0195269	0.888867	Neutrophils	ERH	11
SUSD66	-0.170701	6.52246	0.150625	0.697939	Neutrophils	SUSD6	11
SRSF510	0.0816925	9.03228	0.0792408	0.778329	Neutrophils	SRSF5	11
SIPA1L14	0.249662	6.49112	0.515885	0.472602	Neutrophils	SIPA1L1	11
RBM259	-0.53682	7.82758	2.79863	0.0943448	Neutrophils	RBM25	11
PSEN15	-0.069327	7.07203	0.041486	0.838603	Neutrophils	PSEN1	11
NUMB6	0.303145	7.23897	0.724122	0.394795	Neutrophils	NUMB	11
NPC210	-0.218501	9.80925	0.561576	0.453626	Neutrophils	NPC2	11
TMED109	0.14136	6.92399	0.167988	0.681906	Neutrophils	TMED10	11
FOS12	1.65417	9.50527	9.54752	0.0020022	Neutrophils	FOS	11
SLIRP10	0.270507	7.49586	0.598332	0.439215	Neutrophils	SLIRP	11
SNW17	-0.421016	6.58036	1.29255	0.255578	Neutrophils	SNW1	11
FOXN36	-0.102582	6.92356	0.0597252	0.806931	Neutrophils	FOXN3	11
CALM111	1.02377	6.80677	2.39009	0.122106	Neutrophils	CALM1	11
PPP4R3A6	-0.521943	6.77565	1.68221	0.194631	Neutrophils	PPP4R3A	11
NDUFB110	0.0971213	7.45464	0.0140159	0.90576	Neutrophils	NDUFB1	11
DDX249	-0.057794	7.33167	0.0246866	0.875151	Neutrophils	DDX24	11
IFI27L28	-0.111861	6.8388	0.0934834	0.759795	Neutrophils	IFI27L2	11
SERPINA15	-0.173191	9.25341	0.237443	0.626059	Neutrophils	SERPINA1	11
DICER15	0.143498	6.70414	0.197938	0.656391	Neutrophils	DICER1	11
PAPOLA9	0.0612959	7.65968	0.0328487	0.856178	Neutrophils	PAPOLA	11
EVL6	0.26397	6.41519	0.447008	0.503759	Neutrophils	EVL	11
YY17	-0.0131068	7.35596	0.00134474	0.970748	Neutrophils	YY1	11
WARS7	0.397107	8.41715	0.848809	0.356889	Neutrophils	WARS	11
PPP2R5C7	-0.118764	6.88226	0.105985	0.744762	Neutrophils	PPP2R5C	11
DYNC1H17	0.154578	7.52699	0.174595	0.67606	Neutrophils	DYNC1H1	11
HSP90AA111	-1.13133	8.6212	2.72641	0.0987011	Neutrophils	HSP90AA1	11
TNFAIP27	0.150534	9.71834	0.150371	0.698181	Neutrophils	TNFAIP2	11
EIF510	-0.222994	8.33887	0.454713	0.500105	Neutrophils	EIF5	11
ATP5MPL11	0.459317	8.77233	0.656241	0.41789	Neutrophils	ATP5MPL	11
SIVA18	-0.423927	6.66612	1.2169	0.269969	Neutrophils	SIVA1	11
GPR132	-0.746011	6.4199	3.23594	0.0720391	Neutrophils	GPR132	11
CRIP19	1.29076	7.95068	7.37964	0.00659664	Neutrophils	CRIP1	11
UBE3A6	-0.00872099	6.87715	0.000724941	0.97852	Neutrophils	UBE3A	11
NOP108	0.427201	7.75117	1.60615	0.205034	Neutrophils	NOP10	11
THBS16	0.209463	8.93893	0.154914	0.693883	Neutrophils	THBS1	11
EIF2AK47	0.031826	6.50718	0.00529864	0.941972	Neutrophils	EIF2AK4	11
SRP1411	0.435529	7.58505	0.919882	0.337506	Neutrophils	SRP14	11
RTF18	0.275078	6.73932	0.58669	0.443702	Neutrophils	RTF1	11
EHD46	-0.0155439	7.0325	0.0011487	0.972963	Neutrophils	EHD4	11
ZNF1067	0.382666	7.588	1.40136	0.236496	Neutrophils	ZNF106	11
PDIA310	-0.414355	7.83709	0.837729	0.360047	Neutrophils	PDIA3	11
SERF211	0.0843248	9.63862	0.0674495	0.795087	Neutrophils	SERF2	11
EIF3J7	-0.479868	7.12601	1.59257	0.20696	Neutrophils	EIF3J	11
B2M12	0.00788749	13.3082	0.000633608	0.979918	Neutrophils	B2M	11
C15orf485	-0.33473	8.70468	0.699385	0.40299	Neutrophils	C15orf48	11
BLOC1S66	-0.0914724	7.01144	0.0702597	0.790959	Neutrophils	BLOC1S6	11
SQOR5	0.616808	6.80782	3.05644	0.0804175	Neutrophils	SQOR	11
DUT8	-0.533778	6.69928	1.96965	0.160485	Neutrophils	DUT	11
EID110	-0.331781	7.8998	0.902706	0.342057	Neutrophils	EID1	11
GABPB1-AS16	-0.222063	6.79383	0.307285	0.579351	Neutrophils	GABPB1-AS1	11
USP86	0.0611146	6.69437	0.0331874	0.855446	Neutrophils	USP8	11
DMXL23	-0.0993225	7.41113	0.0817729	0.774909	Neutrophils	DMXL2	11
TMOD36	0.104755	6.94419	0.075435	0.783582	Neutrophils	TMOD3	11
MAPK64	0.13358	6.84931	0.150284	0.698264	Neutrophils	MAPK6	11
RSL24D18	0.0405349	7.73672	0.0152342	0.901769	Neutrophils	RSL24D1	11
CCPG17	0.201893	6.93391	0.294954	0.587063	Neutrophils	CCPG1	11
AQP9	-0.155186	7.88657	0.158686	0.690369	Neutrophils	AQP9	11
ADAM105	0.162317	6.84318	0.193678	0.659873	Neutrophils	ADAM10	11
SLTM7	-0.359382	7.58305	1.15224	0.283081	Neutrophils	SLTM	11
GTF2A26	-0.290009	6.78083	0.477258	0.489667	Neutrophils	GTF2A2	11
BNIP25	-0.12978	7.05057	0.170473	0.679692	Neutrophils	BNIP2	11
ANXA29	-0.61799	8.48413	1.50956	0.219206	Neutrophils	ANXA2	11
VPS13C6	-0.100893	7.12919	0.0706559	0.790384	Neutrophils	VPS13C	11
LACTB6	-0.599696	7.07852	3.69737	0.0544983	Neutrophils	LACTB	11
RPS27L11	-0.393424	7.6307	1.19409	0.274506	Neutrophils	RPS27L	11
USP315	0.0580014	6.82446	0.0170281	0.896177	Neutrophils	USP3	11
FAM96A6	-0.550786	6.57477	1.97439	0.159982	Neutrophils	FAM96A	11
PPIB11	-0.27611	8.27824	0.613606	0.433433	Neutrophils	PPIB	11
OAZ26	-0.297199	7.26702	0.66586	0.414499	Neutrophils	OAZ2	11
SPG216	0.420026	7.04475	1.77153	0.183193	Neutrophils	SPG21	11
DENND4A3	-0.430933	6.63889	1.74961	0.185925	Neutrophils	DENND4A	11
MAP2K14	0.119013	6.6087	0.0921066	0.761516	Neutrophils	MAP2K1	11
RPL422	-0.0677385	9.78671	0.0540337	0.816187	Neutrophils	RPL4	11
ANP32A6	-0.375069	7.02462	1.33101	0.248626	Neutrophils	ANP32A	11
RPLP112	0.146944	12.4583	0.240317	0.623977	Neutrophils	RPLP1	11
TLE36	0.0212803	6.44317	0.00171998	0.966919	Neutrophils	TLE3	11
PKM10	-0.466928	8.45544	1.49839	0.220919	Neutrophils	PKM	11
ARIH16	0.440466	6.83287	0.927431	0.335531	Neutrophils	ARIH1	11
ADPGK4	0.164513	6.69796	0.304345	0.581171	Neutrophils	ADPGK	11
CSK4	0.401495	6.77081	0.671359	0.412578	Neutrophils	CSK	11
COX5A9	-0.637594	7.76086	3.41666	0.0645413	Neutrophils	COX5A	11
PSMA411	-0.621716	8.13178	3.05638	0.0804207	Neutrophils	PSMA4	11
MORF4L110	0.474311	7.92139	0.441161	0.506563	Neutrophils	MORF4L1	11
CTSH8	-0.0240791	8.11594	0.00387054	0.950393	Neutrophils	CTSH	11
BCL2A15	-0.131077	10.3588	0.0853645	0.770155	Neutrophils	BCL2A1	11
ZFAND66	0.0551022	6.79186	0.0200592	0.887372	Neutrophils	ZFAND6	11
MESD8	0.412384	6.41608	0.912764	0.339382	Neutrophils	MESD	11
RPS1712	0.504601	9.14198	1.30203	0.253843	Neutrophils	RPS17	11
SEC11A10	0.260627	8.2401	0.769794	0.380281	Neutrophils	SEC11A	11
AKAP138	0.132601	8.40569	0.202827	0.652448	Neutrophils	AKAP13	11
ISG207	0.645463	7.192	1.896	0.168526	Neutrophils	ISG20	11
ANPEP1	-1.06209	7.37241	6.97318	0.00827405	Neutrophils	ANPEP	11
IQGAP19	0.0593411	8.51382	0.0396672	0.842133	Neutrophils	IQGAP1	11
SLCO3A14	-0.921187	6.49988	3.67464	0.0552461	Neutrophils	SLCO3A1	11
CHD26	0.443336	7.02259	1.29133	0.255802	Neutrophils	CHD2	11
MEF2A6	-0.364751	6.58788	1.1986	0.273601	Neutrophils	MEF2A	11
SELENOS9	-0.565495	7.70031	2.60306	0.106657	Neutrophils	SELENOS	11
UBE2I6	-0.0395642	7.16647	0.011328	0.915239	Neutrophils	UBE2I	11
NDUFB1010	0.184794	7.48883	0.294175	0.587558	Neutrophils	NDUFB10	11
RPS225	0.0362254	12.299	0.0115763	0.914319	Neutrophils	RPS2	11
RNPS16	-0.0278471	6.49476	0.00645142	0.935982	Neutrophils	RNPS1	11
SRRM210	-0.359952	8.04215	0.890267	0.345405	Neutrophils	SRRM2	11
ELOB11	1.16217	8.06421	3.8853	0.0487106	Neutrophils	ELOB	11
CREBBP5	-0.144036	6.57323	0.186326	0.665992	Neutrophils	CREBBP	11
C16orf725	-0.248261	6.94096	0.497422	0.480635	Neutrophils	C16orf72	11
LITAF9	-0.122437	8.58234	0.149708	0.698815	Neutrophils	LITAF	11
SNN3	0.197591	6.89702	0.284546	0.593737	Neutrophils	SNN	11
RSL1D17	-0.261306	7.67223	0.637025	0.42479	Neutrophils	RSL1D1	11
CPPED15	0.0204164	7.70491	0.00403243	0.949367	Neutrophils	CPPED1	11
RPS15A12	0.306561	11.6147	1.30088	0.254052	Neutrophils	RPS15A	11
ARL6IP17	-0.0629476	7.09474	0.0397426	0.841985	Neutrophils	ARL6IP1	11
SMG16	0.272659	7.03533	0.487475	0.485056	Neutrophils	SMG1	11
METTL95	0.419305	7.60459	1.30589	0.25314	Neutrophils	METTL9	11
IGSF63	0.153718	8.57967	0.249214	0.617629	Neutrophils	IGSF6	11
UQCRC26	-0.224879	6.91134	0.496948	0.480844	Neutrophils	UQCRC2	11
NDUFAB18	0.00455228	7.04277	0.000236976	0.987718	Neutrophils	NDUFAB1	11
PRKCB4	0.0408943	7.63309	0.00982436	0.921045	Neutrophils	PRKCB	11
IL4R5	0.346508	6.59006	1.18664	0.276008	Neutrophils	IL4R	11
SULT1A14	1.01296	6.44898	7.20357	0.00727585	Neutrophils	SULT1A1	11
TUFM8	-0.801214	7.29074	6.06245	0.0138086	Neutrophils	TUFM	11
NFATC2IP6	0.768634	6.4751	4.48505	0.0341926	Neutrophils	NFATC2IP	11
SPN2	-0.0527299	7.62123	0.0162344	0.898613	Neutrophils	SPN	11
TMEM2196	0.156254	6.86849	0.187903	0.664668	Neutrophils	TMEM219	11
PPP4C6	0.341691	7.04999	1.08956	0.296569	Neutrophils	PPP4C	11
CORO1A5	-0.240537	9.22405	0.593419	0.4411	Neutrophils	CORO1A	11
ITGAL1	-0.0145032	6.5297	0.00131601	0.971062	Neutrophils	ITGAL	11
FUS10	0.245824	8.24166	0.375401	0.540075	Neutrophils	FUS	11
PYCARD7	0.164076	8.68283	0.338467	0.560716	Neutrophils	PYCARD	11
ITGAX1	0.256506	8.20656	0.409091	0.522431	Neutrophils	ITGAX	11
ZNF2675	-0.921563	7.21264	5.30502	0.0212641	Neutrophils	ZNF267	11
VPS356	0.28185	7.56956	0.786163	0.375263	Neutrophils	VPS35	11
BRD75	0.0818593	6.47773	0.045945	0.830276	Neutrophils	BRD7	11
CYLD6	0.463613	6.95955	1.22349	0.268677	Neutrophils	CYLD	11
MT2A7	0.844823	8.70673	1.67192	0.196001	Neutrophils	MT2A	11
HERPUD110	0.0847603	8.44619	0.05774	0.810104	Neutrophils	HERPUD1	11
CKLF7	0.298277	7.64618	0.633107	0.426218	Neutrophils	CKLF	11
FAM96B7	0.276483	7.13997	0.669629	0.413181	Neutrophils	FAM96B	11
ATP6V0D17	-0.195303	7.44071	0.249076	0.617727	Neutrophils	ATP6V0D1	11
PSMB106	0.393721	6.95774	0.930131	0.334829	Neutrophils	PSMB10	11
NFAT56	0.112939	7.13793	0.104778	0.74617	Neutrophils	NFAT5	11
IST15	0.194033	6.57992	0.269092	0.603942	Neutrophils	IST1	11
PSMD77	0.182863	6.61023	0.203834	0.651644	Neutrophils	PSMD7	11
CFDP15	-0.372215	6.50822	1.16263	0.28092	Neutrophils	CFDP1	11
GABARAPL28	0.24416	7.43998	0.616899	0.432202	Neutrophils	GABARAPL2	11
TERF2IP9	-0.129074	6.70525	0.138738	0.709539	Neutrophils	TERF2IP	11
CMIP6	0.501964	6.80297	1.32492	0.249712	Neutrophils	CMIP	11
DNAAF14	0.758389	7.12616	1.70935	0.19107	Neutrophils	DNAAF1	11
COTL17	0.250635	10.3566	0.66748	0.413932	Neutrophils	COTL1	11
COX4I111	0.200834	9.35423	0.233798	0.628722	Neutrophils	COX4I1	11
IRF81	-0.313809	6.79281	0.494465	0.481942	Neutrophils	IRF8	11
MAP1LC3B8	-0.171603	7.42141	0.288482	0.591195	Neutrophils	MAP1LC3B	11
SLC7A51	0.213733	6.65972	0.500853	0.479125	Neutrophils	SLC7A5	11
CYBA11	0.156704	10.5512	0.15374	0.694987	Neutrophils	CYBA	11
APRT7	-0.297789	7.77409	0.681004	0.409241	Neutrophils	APRT	11
ANKRD117	0.113325	7.70657	0.0908835	0.763057	Neutrophils	ANKRD11	11
RPL1312	0.0422202	12.369	0.0271904	0.869027	Neutrophils	RPL13	11
TCF259	-0.178682	8.10427	0.243585	0.621629	Neutrophils	TCF25	11
YWHAE9	0.575502	7.6631	0.987147	0.320441	Neutrophils	YWHAE	11
SLC43A26	-0.0210955	8.45566	0.00414419	0.948671	Neutrophils	SLC43A2	11
MIR22HG5	-0.150725	6.84034	0.141918	0.706381	Neutrophils	MIR22HG	11
PAFAH1B16	0.320779	6.72896	0.875582	0.349415	Neutrophils	PAFAH1B1	11
ARRB24	-0.0857344	7.53784	0.0707694	0.79022	Neutrophils	ARRB2	11
CXCL166	-0.181336	6.88346	0.25297	0.614991	Neutrophils	CXCL16	11
PSMB69	-0.3308	7.30132	1.16462	0.280509	Neutrophils	PSMB6	11
PFN111	-0.281266	10.0773	0.761625	0.38282	Neutrophils	PFN1	11
SPAG76	-0.00888231	6.51697	0.000673363	0.979298	Neutrophils	SPAG7	11
SCIMP2	-0.0341803	6.76704	0.0081658	0.927997	Neutrophils	SCIMP	11
C1QBP8	-0.205451	6.98481	0.38057	0.537298	Neutrophils	C1QBP	11
TXNDC177	-0.365647	6.77885	0.839151	0.35964	Neutrophils	TXNDC17	11
CLEC10A1	-1.11863	6.78559	1.70275	0.191929	Neutrophils	CLEC10A	11
ASGR12	-0.533438	6.76588	0.945487	0.330871	Neutrophils	ASGR1	11
EIF5A10	-0.777902	7.12064	2.52862	0.111798	Neutrophils	EIF5A	11
TMEM2567	0.0666998	6.77032	0.0347132	0.852198	Neutrophils	TMEM256	11
EIF4A18	0.0134905	7.72664	0.00184177	0.965769	Neutrophils	EIF4A1	11
CD685	-0.36347	7.92923	0.78755	0.374842	Neutrophils	CD68	11
SAT26	0.00818768	6.57646	0.000666968	0.979396	Neutrophils	SAT2	11
KDM6B6	-0.0384414	9.4367	0.0154966	0.900931	Neutrophils	KDM6B	11
NAA387	0.286697	7.32449	0.47087	0.492587	Neutrophils	NAA38	11
TRAPPC19	-0.35857	7.54167	0.790847	0.373844	Neutrophils	TRAPPC1	11
VAMP28	0.511435	6.9285	1.53287	0.215683	Neutrophils	VAMP2	11
RPL2612	0.0231747	11.8387	0.00541743	0.941326	Neutrophils	RPL26	11
NDEL15	0.179441	6.9729	0.156848	0.692075	Neutrophils	NDEL1	11
GAS73	0.635699	6.97417	3.14313	0.0762475	Neutrophils	GAS7	11
TTC196	-0.494391	6.58217	1.80086	0.179608	Neutrophils	TTC19	11
NCOR18	0.683651	7.33955	4.32273	0.0376065	Neutrophils	NCOR1	11
UBB12	-0.454118	7.07117	0.441741	0.506283	Neutrophils	UBB	11
MAP2K35	-0.238783	7.38256	0.450592	0.502054	Neutrophils	MAP2K3	11
WSB19	0.202308	8.76552	0.361597	0.547621	Neutrophils	WSB1	11
LGALS97	0.31744	7.29287	0.793935	0.372913	Neutrophils	LGALS9	11
RPL23A12	0.053279	11.1024	0.031785	0.8585	Neutrophils	RPL23A	11
NUFIP26	0.33509	6.82316	0.913521	0.339182	Neutrophils	NUFIP2	11
TAOK16	-0.0617964	6.65619	0.0237175	0.877606	Neutrophils	TAOK1	11
SSH23	-0.0384397	6.66951	0.00762901	0.930398	Neutrophils	SSH2	11
NSRP17	0.515254	6.53517	1.86635	0.171894	Neutrophils	NSRP1	11
EVI2B3	-0.0512002	8.61308	0.0201235	0.887193	Neutrophils	EVI2B	11
EVI2A2	-0.209133	7.43564	0.226088	0.63444	Neutrophils	EVI2A	11
ZNF2076	-0.145473	7.31203	0.155161	0.693652	Neutrophils	ZNF207	11
SLFN55	-0.396849	6.54291	0.583901	0.444788	Neutrophils	SLFN5	11
SLFN114	0.53704	6.75734	2.33618	0.126399	Neutrophils	SLFN11	11
CCL33	-0.504981	10.6717	1.47387	0.224736	Neutrophils	CCL3	11
CCL45	-0.558503	10.307	0.611106	0.434372	Neutrophils	CCL4	11
CCL3L11	0.0597891	9.83207	0.0085894	0.926159	Neutrophils	CCL3L1	11
CCL4L23	-0.653755	10.1791	0.79869	0.371485	Neutrophils	CCL4L2	11
GGNBP26	-0.426358	6.46589	0.864172	0.352574	Neutrophils	GGNBP2	11
PSMB311	-0.422855	8.13382	1.55305	0.212687	Neutrophils	PSMB3	11
CWC255	-0.477904	6.38831	0.987751	0.320293	Neutrophils	CWC25	11
RPL2312	0.440698	11.0403	1.95931	0.161587	Neutrophils	RPL23	11
RPL1912	-0.113927	11.5183	0.123815	0.724934	Neutrophils	RPL19	11
CDK126	0.0790485	6.46895	0.0394535	0.842553	Neutrophils	CDK12	11
RARA4	0.222751	6.75617	0.357723	0.549774	Neutrophils	RARA	11
KRT109	-0.277126	6.98849	0.313931	0.575278	Neutrophils	KRT10	11
EIF112	-0.0117405	11.4353	0.00133291	0.970877	Neutrophils	EIF1	11
DNAJC76	-0.438334	7.25763	1.18404	0.276535	Neutrophils	DNAJC7	11
RAB5C6	-0.376319	7.10932	1.19805	0.273712	Neutrophils	RAB5C	11
STAT38	-0.295583	7.61316	0.626926	0.428485	Neutrophils	STAT3	11
RPL2712	0.421916	10.6732	1.54289	0.214188	Neutrophils	RPL27	11
GRN9	0.0886887	8.99825	0.0955155	0.757279	Neutrophils	GRN	11
FMNL13	0.0308698	7.49287	0.00872667	0.925573	Neutrophils	FMNL1	11
KPNB17	-0.48703	6.87266	1.86098	0.172512	Neutrophils	KPNB1	11
CALCOCO25	-0.0164677	6.84665	0.00215933	0.962937	Neutrophils	CALCOCO2	11
ATP5MC18	-0.319978	6.83659	0.389742	0.532435	Neutrophils	ATP5MC1	11
SNF86	0.337727	6.70862	0.721091	0.395786	Neutrophils	SNF8	11
LUC7L39	0.11057	7.1151	0.10968	0.740508	Neutrophils	LUC7L3	11
TOB14	0.587965	6.61713	1.91211	0.16673	Neutrophils	TOB1	11
SPAG97	-0.602599	8.07556	2.29356	0.129912	Neutrophils	SPAG9	11
SCPEP16	0.122615	7.36621	0.102087	0.749339	Neutrophils	SCPEP1	11
AC004687.11	0.183045	7.18389	0.252192	0.615536	Neutrophils	AC004687.1	11
SUPT4H16	0.193741	7.66779	0.3746	0.540507	Neutrophils	SUPT4H1	11
CLTC6	0.107657	6.60269	0.0875459	0.76732	Neutrophils	CLTC	11
VMP19	0.372974	7.96866	0.508521	0.47578	Neutrophils	VMP1	11
DCAF76	0.261117	6.66617	0.365979	0.545204	Neutrophils	DCAF7	11
LIMD23	0.0677024	7.73355	0.0454933	0.8311	Neutrophils	LIMD2	11
PSMC56	0.209796	6.86702	0.384101	0.535417	Neutrophils	PSMC5	11
SNHG253	-1.3749	6.69525	3.18164	0.0744698	Neutrophils	SNHG25	11
PECAM14	-0.256233	7.76683	0.351213	0.553427	Neutrophils	PECAM1	11
DDX520	0.121837	9.46779	0.0858621	0.769505	Neutrophils	DDX5	11
GNA134	0.682994	6.83933	2.58873	0.107626	Neutrophils	GNA13	11
HELZ6	0.574377	6.63838	2.78943	0.0948882	Neutrophils	HELZ	11
BPTF9	0.152094	7.19398	0.229932	0.631574	Neutrophils	BPTF	11
PRKAR1A7	0.122601	7.25562	0.103541	0.747621	Neutrophils	PRKAR1A	11
RPL3812	0.62195	10.5607	3.23571	0.0720492	Neutrophils	RPL38	11
CD300E	0.276528	8.38508	0.432585	0.510723	Neutrophils	CD300E	11
ATP5PD9	-0.198706	7.6406	0.32529	0.568446	Neutrophils	ATP5PD	11
JPT19	0.334092	7.50088	1.21833	0.269689	Neutrophils	JPT1	11
SUMO212	0.370415	8.34615	0.664708	0.414903	Neutrophils	SUMO2	11
GRB28	-0.0503941	8.3767	0.0299119	0.86269	Neutrophils	GRB2	11
H3F3B12	0.039819	10.7384	0.015813	0.89993	Neutrophils	H3F3B	11
RHBDF23	0.334364	6.45724	0.466422	0.494638	Neutrophils	RHBDF2	11
SRSF210	-0.127457	7.98381	0.133073	0.715267	Neutrophils	SRSF2	11
SEC14L18	0.7036	7.03041	3.58828	0.0581883	Neutrophils	SEC14L1	11
SEPT96	-0.190996	7.05428	0.341393	0.559026	Neutrophils	SEPT9	11
SYNGR26	0.133634	6.92946	0.139652	0.708628	Neutrophils	SYNGR2	11
SOCS37	-0.41214	8.56228	1.37655	0.24069	Neutrophils	SOCS3	11
CYTH16	-0.174488	6.78345	0.344952	0.556985	Neutrophils	CYTH1	11
USP366	0.896266	7.19953	5.40589	0.0200689	Neutrophils	USP36	11
TIMP24	0.24868	6.58552	0.347495	0.555535	Neutrophils	TIMP2	11
EIF4A36	-0.454154	7.74615	0.781225	0.376767	Neutrophils	EIF4A3	11
RNF2138	0.0260666	8.09693	0.0035958	0.952183	Neutrophils	RNF213	11
ACTG112	0.0241354	9.14272	0.00615002	0.937492	Neutrophils	ACTG1	11
P4HB10	0.208252	7.03077	0.2788	0.597489	Neutrophils	P4HB	11
ARHGDIA6	-0.173343	7.25021	0.308289	0.578732	Neutrophils	ARHGDIA	11
ANAPC1110	0.0807924	7.02271	0.0497493	0.8235	Neutrophils	ANAPC11	11
SLC16A36	0.0310755	7.47366	0.00831477	0.927345	Neutrophils	SLC16A3	11
WDR45B6	-0.433536	7.24367	0.888615	0.345853	Neutrophils	WDR45B	11
METRNL4	-0.143602	7.27598	0.149871	0.698659	Neutrophils	METRNL	11
SMCHD17	-0.0486592	7.46046	0.0176921	0.894184	Neutrophils	SMCHD1	11
EMILIN22	0.322038	7.40623	0.7393	0.389885	Neutrophils	EMILIN2	11
MYL12A10	-0.344327	8.24847	0.260201	0.609982	Neutrophils	MYL12A	11
MYL12B9	-0.216469	7.26181	0.0711912	0.78961	Neutrophils	MYL12B	11
TGIF15	-0.207438	7.3487	0.315045	0.574601	Neutrophils	TGIF1	11
EPB41L33	0.0859894	6.49844	0.0580751	0.809565	Neutrophils	EPB41L3	11
NDUFV28	-0.236956	7.15207	0.494427	0.481959	Neutrophils	NDUFV2	11
ANKRD129	0.0917265	7.67077	0.0809437	0.776023	Neutrophils	ANKRD12	11
RAB317	-0.110932	8.38381	0.105299	0.745561	Neutrophils	RAB31	11
VAPA10	-0.111888	7.77239	0.120934	0.728023	Neutrophils	VAPA	11
CHMP1B6	-0.0680849	9.64073	0.0257947	0.872403	Neutrophils	CHMP1B	11
PTPN29	0.252199	6.9384	0.326491	0.567732	Neutrophils	PTPN2	11
RNMT7	-0.547774	6.88115	1.76601	0.183877	Neutrophils	RNMT	11
ROCK16	0.076743	7.73278	0.0479734	0.826628	Neutrophils	ROCK1	11
SNRPD17	-0.645363	6.82943	1.97898	0.159498	Neutrophils	SNRPD1	11
RBBP84	-0.0445066	6.79372	0.0120884	0.912451	Neutrophils	RBBP8	11
RIOK35	0.639655	7.00481	2.95492	0.0856167	Neutrophils	RIOK3	11
ATP5F1A10	0.289613	7.98545	0.733437	0.391771	Neutrophils	ATP5F1A	11
RPL179	0.653419	8.42688	2.71369	0.0994908	Neutrophils	RPL17	11
MBD25	0.305119	6.67762	0.8128	0.367294	Neutrophils	MBD2	11
NARS8	0.17742	6.63405	0.135039	0.713264	Neutrophils	NARS	11
MALT15	0.584307	7.09115	2.85399	0.0911477	Neutrophils	MALT1	11
PMAIP16	-0.14598	8.11332	0.105143	0.745743	Neutrophils	PMAIP1	11
VPS4B6	-0.232741	6.40412	0.315982	0.574032	Neutrophils	VPS4B	11
SERPINB24	0.910695	7.28332	3.08106	0.079209	Neutrophils	SERPINB2	11
MBP5	0.204921	7.13651	0.332639	0.564109	Neutrophils	MBP	11
FKBP1A10	0.096493	8.84081	0.104082	0.746985	Neutrophils	FKBP1A	11
SNRPB8	0.00738679	7.38257	0.00043068	0.983443	Neutrophils	SNRPB	11
PTPRA5	0.0512493	5.98041	0.0044163	0.947015	Neutrophils	PTPRA	11
C20orf274	0.227785	6.83687	0.301308	0.583064	Neutrophils	C20orf27	11
PRNP7	0.0568753	7.42591	0.0303154	0.861776	Neutrophils	PRNP	11
RASSF21	-0.112591	6.7334	0.121409	0.727512	Neutrophils	RASSF2	11
TMEM2307	0.199681	6.63523	0.337079	0.56152	Neutrophils	TMEM230	11
GPCPD16	-0.119508	8.18723	0.129633	0.718813	Neutrophils	GPCPD1	11
TMX47	-0.304795	6.74844	0.531447	0.465999	Neutrophils	TMX4	11
SNRPB27	-0.196423	7.09718	0.32933	0.566054	Neutrophils	SNRPB2	11
RRBP19	0.223862	7.18424	0.297373	0.585534	Neutrophils	RRBP1	11
SNX56	0.300826	6.5448	0.437534	0.508315	Neutrophils	SNX5	11
SMIM267	0.307876	7.06128	0.689241	0.406423	Neutrophils	SMIM26	11
XRN26	-0.0298097	7.85052	0.0102552	0.919338	Neutrophils	XRN2	11
THBD4	-0.252193	8.01014	0.427182	0.513375	Neutrophils	THBD	11
CD933	0.239636	7.55268	0.535266	0.464401	Neutrophils	CD93	11
CST310	0.184531	11.0681	0.425906	0.514004	Neutrophils	CST3	11
HCK3	-0.264532	8.30402	0.669225	0.413322	Neutrophils	HCK	11
CHMP4B9	-0.265248	7.66008	0.457236	0.498918	Neutrophils	CHMP4B	11
RALY7	0.0993823	6.5214	0.0935821	0.759672	Neutrophils	RALY	11
EIF2S29	-0.100983	7.35877	0.0967192	0.755803	Neutrophils	EIF2S2	11
DYNLRB18	0.125255	6.74439	0.154939	0.693859	Neutrophils	DYNLRB1	11
EIF66	-0.254659	6.88653	0.405068	0.524484	Neutrophils	EIF6	11
ERGIC39	-0.0752058	7.31257	0.0567789	0.811661	Neutrophils	ERGIC3	11
ROMO19	0.389272	6.98222	1.24732	0.264065	Neutrophils	ROMO1	11
RBM3910	0.340772	8.80027	1.52118	0.217441	Neutrophils	RBM39	11
PHF206	0.284788	6.98032	0.776716	0.378147	Neutrophils	PHF20	11
SCAND19	-0.0849594	6.8021	0.0694481	0.792142	Neutrophils	SCAND1	11
NORAD7	-0.12464	6.78035	0.13814	0.710137	Neutrophils	NORAD	11
RAB5IF6	0.114088	7.02859	0.112524	0.737289	Neutrophils	RAB5IF	11
SAMHD17	-0.0668335	8.615	0.0492918	0.8243	Neutrophils	SAMHD1	11
RPN29	0.47832	6.98848	1.81654	0.177726	Neutrophils	RPN2	11
MAFB5	-0.309978	8.78765	0.514817	0.473061	Neutrophils	MAFB	11
TOP17	-0.0754722	7.30702	0.0370926	0.847277	Neutrophils	TOP1	11
SERINC36	0.729093	7.16045	4.16749	0.0412069	Neutrophils	SERINC3	11
YWHAB11	-0.175699	9.08528	0.389955	0.532323	Neutrophils	YWHAB	11
STK48	-0.210652	7.44714	0.444631	0.504896	Neutrophils	STK4	11
CTSA5	0.137357	6.61697	0.0792307	0.778343	Neutrophils	CTSA	11
SULF25	0.188491	6.5765	0.240588	0.623782	Neutrophils	SULF2	11
PREX14	-0.0346601	6.73252	0.0092103	0.923544	Neutrophils	PREX1	11
ZNFX16	-0.220236	6.40783	0.279518	0.597017	Neutrophils	ZNFX1	11
ZFAS19	0.358829	8.52144	0.472389	0.49189	Neutrophils	ZFAS1	11
B4GALT55	0.0892251	6.7263	0.0796877	0.777721	Neutrophils	B4GALT5	11
CEBPB8	0.40862	10.0462	0.632344	0.426497	Neutrophils	CEBPB	11
SMIM252	0.377669	8.13937	0.688469	0.406686	Neutrophils	SMIM25	11
PTPN115	0.157498	7.24726	0.178369	0.672779	Neutrophils	PTPN1	11
RTF26	-0.170376	6.93683	0.264694	0.606914	Neutrophils	RTF2	11
GNAS10	0.392758	8.03575	0.716996	0.397131	Neutrophils	GNAS	11
CTSZ7	-0.170282	7.89241	0.270246	0.603167	Neutrophils	CTSZ	11
ATP5F1E11	0.318354	9.9407	0.692175	0.405426	Neutrophils	ATP5F1E	11
PSMA711	-0.201774	8.93685	0.333082	0.56385	Neutrophils	PSMA7	11
RPS2116	0.0300373	9.89458	0.00792925	0.929045	Neutrophils	RPS21	11
PRPF66	-0.304552	6.66937	0.600509	0.438384	Neutrophils	PRPF6	11
RGS194	0.9104	6.63166	7.21864	0.00721502	Neutrophils	RGS19	11
BSG10	0.389566	7.24431	1.48902	0.222369	Neutrophils	BSG	11
CFD7	0.318989	9.34697	0.694359	0.404686	Neutrophils	CFD	11
GPX410	0.71451	7.84491	0.866436	0.351944	Neutrophils	GPX4	11
ATP5F1D10	-0.201164	8.14988	0.352572	0.552661	Neutrophils	ATP5F1D	11
MIDN6	-0.31674	8.32621	0.675751	0.411054	Neutrophils	MIDN	11
CIRBP9	1.02296	6.71226	1.15006	0.283538	Neutrophils	CIRBP	11
NDUFS77	0.23116	7.34178	0.498221	0.480283	Neutrophils	NDUFS7	11
RPS1512	0.316111	11.4728	1.36644	0.242424	Neutrophils	RPS15	11
UQCR1110	0.970308	7.90417	2.49774	0.11401	Neutrophils	UQCR11	11
MOB3A4	-0.201116	6.98275	0.256842	0.612298	Neutrophils	MOB3A	11
OAZ112	0.223298	10.7181	0.666048	0.414433	Neutrophils	OAZ1	11
LSM76	-0.0501533	7.15022	0.0270645	0.869327	Neutrophils	LSM7	11
TIMM138	-0.17096	6.83959	0.218042	0.640536	Neutrophils	TIMM13	11
GADD45B8	0.667029	8.89851	1.87649	0.170734	Neutrophils	GADD45B	11
MRPL546	-0.00834478	6.60142	0.000325716	0.985601	Neutrophils	MRPL54	11
EEF29	-0.185061	8.37453	0.158624	0.690426	Neutrophils	EEF2	11
ZBTB7A5	-0.139647	6.66657	0.125113	0.723554	Neutrophils	ZBTB7A	11
MYDGF10	-0.259189	7.19897	0.620237	0.430959	Neutrophils	MYDGF	11
SAFB26	0.266452	6.42731	0.47071	0.492661	Neutrophils	SAFB2	11
RPL3612	0.391523	10.2731	1.54359	0.214084	Neutrophils	RPL36	11
C19orf708	-0.363026	7.13386	0.694314	0.404701	Neutrophils	C19orf70	11
NDUFA1110	-0.0845969	7.65439	0.073271	0.786632	Neutrophils	NDUFA11	11
ALKBH77	-0.313137	7.0368	0.914364	0.338959	Neutrophils	ALKBH7	11
PET1008	-0.459668	7.2018	0.883579	0.347223	Neutrophils	PET100	11
STXBP26	0.0411	8.2949	0.0151203	0.902135	Neutrophils	STXBP2	11
MCEMP11	0.295234	6.9947	0.338247	0.560843	Neutrophils	MCEMP1	11
RPS2812	0.504792	11.6493	2.06576	0.15064	Neutrophils	RPS28	11
HNRNPM9	-0.0117859	7.83102	0.000913336	0.97589	Neutrophils	HNRNPM	11
MYO1F2	-0.478906	7.14467	2.04105	0.153104	Neutrophils	MYO1F	11
UBL510	0.783329	7.70957	1.3315	0.248539	Neutrophils	UBL5	11
EIF3G8	-0.0972223	7.51751	0.0812917	0.775555	Neutrophils	EIF3G	11
ICAM15	0.209146	8.73844	0.55033	0.458183	Neutrophils	ICAM1	11
ICAM35	-0.275431	7.33199	0.437817	0.508178	Neutrophils	ICAM3	11
CDC376	0.0825465	7.11056	0.0370604	0.847342	Neutrophils	CDC37	11
ILF36	-0.0154552	6.91561	0.00241031	0.960844	Neutrophils	ILF3	11
C19orf382	-0.134151	7.05563	0.153093	0.695597	Neutrophils	C19orf38	11
LDLR5	-0.0974772	7.10043	0.0612716	0.804497	Neutrophils	LDLR	11
TMEM2056	-0.288665	6.5926	0.707349	0.400325	Neutrophils	TMEM205	11
WDR83OS8	0.0546985	7.24851	0.0208876	0.885085	Neutrophils	WDR83OS	11
TRIR10	-0.254712	8.19794	0.708401	0.399975	Neutrophils	TRIR	11
JUNB12	0.0938962	9.99187	0.0638017	0.800585	Neutrophils	JUNB	11
CALR11	-0.812785	7.61947	4.17908	0.0409259	Neutrophils	CALR	11
RAD23A7	-0.124015	6.99796	0.131516	0.716866	Neutrophils	RAD23A	11
GADD45GIP18	-0.217243	6.73862	0.284583	0.593713	Neutrophils	GADD45GIP1	11
STX105	-0.671366	6.44381	3.07702	0.0794059	Neutrophils	STX10	11
IER210	1.65326	7.40467	8.08971	0.00445173	Neutrophils	IER2	11
C19orf539	0.0198982	7.19346	0.00378646	0.950934	Neutrophils	C19orf53	11
AC020916.18	-0.312925	6.81218	0.752484	0.385691	Neutrophils	AC020916.1	11
ADGRE55	-0.0377801	7.12889	0.00840581	0.92695	Neutrophils	ADGRE5	11
DNAJB117	-0.0441673	7.00587	0.0112724	0.915446	Neutrophils	DNAJB1	11
NDUFB710	-0.118943	7.48953	0.099609	0.752299	Neutrophils	NDUFB7	11
ADGRE21	0.0985405	7.27812	0.0778267	0.780265	Neutrophils	ADGRE2	11
BRD46	0.295187	6.8421	0.674744	0.411403	Neutrophils	BRD4	11
TPM49	-0.241005	8.19221	0.653077	0.419015	Neutrophils	TPM4	11
KLF26	0.430687	7.03238	1.06774	0.301457	Neutrophils	KLF2	11
MYO9B4	0.0560351	7.33953	0.018073	0.893058	Neutrophils	MYO9B	11
BST28	0.463002	7.40959	1.56268	0.211273	Neutrophils	BST2	11
PGLS6	0.00939445	7.96746	0.000867682	0.976501	Neutrophils	PGLS	11
RPL18A12	0.0978046	11.5941	0.116143	0.733256	Neutrophils	RPL18A	11
IFI304	0.408399	8.93617	1.25446	0.262702	Neutrophils	IFI30	11
JUND9	0.294363	8.78067	0.798315	0.371598	Neutrophils	JUND	11
LSM46	0.482343	6.53975	2.16104	0.141549	Neutrophils	LSM4	11
FKBP87	-0.261941	6.98258	0.442268	0.50603	Neutrophils	FKBP8	11
UBA5212	0.426323	10.879	1.52973	0.216153	Neutrophils	UBA52	11
REX1BD7	-0.346905	7.03494	0.781532	0.376673	Neutrophils	REX1BD	11
COPE11	-0.193977	8.02228	0.309105	0.57823	Neutrophils	COPE	11
NDUFA1310	0.109971	7.76065	0.0775027	0.780711	Neutrophils	NDUFA13	11
UQCRFS17	0.160442	7.21762	0.239085	0.624868	Neutrophils	UQCRFS1	11
LSM14A6	0.465483	6.54448	0.884132	0.347073	Neutrophils	LSM14A	11
FXYD56	0.0327358	8.44189	0.0124079	0.911306	Neutrophils	FXYD5	11
TMEM1477	0.00868133	6.87461	0.000609342	0.980306	Neutrophils	TMEM147	11
COX6B111	0.759553	8.2023	1.66789	0.196541	Neutrophils	COX6B1	11
PSENEN6	-0.142824	6.76976	0.150987	0.697594	Neutrophils	PSENEN	11
NFKBID4	-0.0610077	7.97827	0.023867	0.877224	Neutrophils	NFKBID	11
HCST5	0.415353	8.58031	2.00542	0.156738	Neutrophils	HCST	11
TYROBP6	0.160031	11.4762	0.435156	0.50947	Neutrophils	TYROBP	11
POLR2I6	-0.300958	6.176	0.36183	0.547492	Neutrophils	POLR2I	11
TBCB7	-0.310873	6.87168	0.730657	0.39267	Neutrophils	TBCB	11
CAPNS16	0.321483	7.46184	0.836155	0.360499	Neutrophils	CAPNS1	11
PSMD810	-0.326606	6.9993	0.852231	0.355922	Neutrophils	PSMD8	11
EIF3K11	0.126451	9.18412	0.0821172	0.774448	Neutrophils	EIF3K	11
ACTN46	0.299609	7.03392	0.632921	0.426286	Neutrophils	ACTN4	11
ECH16	-0.738672	6.50779	3.3917	0.0655252	Neutrophils	ECH1	11
GMFG7	0.126269	9.02509	0.163747	0.68573	Neutrophils	GMFG	11
ZFP369	0.533672	10.0179	1.2501	0.263533	Neutrophils	ZFP36	11
RPS1612	0.0117302	11.3811	0.00157173	0.968376	Neutrophils	RPS16	11
FBL6	-0.247721	7.18623	0.620327	0.430926	Neutrophils	FBL	11
SERTAD16	0.0215153	6.50345	0.00383291	0.950634	Neutrophils	SERTAD1	11
BLVRB7	-0.022524	8.04556	0.00522908	0.942353	Neutrophils	BLVRB	11
TGFB15	-0.0475069	7.15157	0.0224086	0.881005	Neutrophils	TGFB1	11
RPS1912	0.171244	11.6982	0.352124	0.552913	Neutrophils	RPS19	11
RABAC110	0.283305	6.92236	0.525197	0.468633	Neutrophils	RABAC1	11
POU2F24	0.121463	7.76881	0.091678	0.762055	Neutrophils	POU2F2	11
LYPD32	-0.00105315	7.65012	2.50684e-05	0.996005	Neutrophils	LYPD3	11
PLAUR7	0.196486	11.3577	0.33451	0.563016	Neutrophils	PLAUR	11
BCL36	-0.258383	7.46887	0.582316	0.445406	Neutrophils	BCL3	11
FOSB9	0.305194	9.77517	0.374418	0.540606	Neutrophils	FOSB	11
VASP6	-0.152911	8.12931	0.201162	0.653784	Neutrophils	VASP	11
SNRPD29	0.227786	7.59687	0.367905	0.544148	Neutrophils	SNRPD2	11
CALM37	0.0198789	7.07058	0.0032692	0.954404	Neutrophils	CALM3	11
PTGIR	0.408497	6.57733	1.01697	0.31324	Neutrophils	PTGIR	11
AP2S17	-0.351799	8.19333	0.990023	0.319737	Neutrophils	AP2S1	11
TMEM1606	0.550494	6.72005	2.87954	0.0897116	Neutrophils	TMEM160	11
C5AR16	-0.0693446	9.69892	0.0314373	0.859268	Neutrophils	C5AR1	11
NOP5310	0.396435	7.95402	0.460352	0.497459	Neutrophils	NOP53	11
SELENOW8	-0.662308	6.32366	0.282804	0.594869	Neutrophils	SELENOW	11
EMP38	0.410656	9.76413	2.00494	0.156787	Neutrophils	EMP3	11
RPL1812	-0.0343383	10.5868	0.0141122	0.905438	Neutrophils	RPL18	11
PPP1R15A11	0.113752	9.52801	0.110999	0.739009	Neutrophils	PPP1R15A	11
BAX6	-0.0222899	7.45385	0.00329605	0.954218	Neutrophils	BAX	11
FTL12	-0.00765613	13.1262	0.000767201	0.977903	Neutrophils	FTL	11
CD374	-0.0032749	8.73858	0.000143209	0.990452	Neutrophils	CD37	11
RPL13A12	0.0148164	12.2689	0.0021948	0.962634	Neutrophils	RPL13A	11
RPS1112	-0.0419793	11.3461	0.01566	0.900413	Neutrophils	RPS11	11
FCGRT8	-0.157356	8.49189	0.208002	0.648338	Neutrophils	FCGRT	11
EMC107	0.202076	6.6955	0.310611	0.577306	Neutrophils	EMC10	11
ETFB6	-0.233606	6.70016	0.571431	0.449691	Neutrophils	ETFB	11
FPR1	0.106497	7.77752	0.0606218	0.805516	Neutrophils	FPR1	11
ZNF3316	-0.209253	8.60849	0.213887	0.643737	Neutrophils	ZNF331	11
MYADM7	0.299194	7.93569	0.479951	0.488444	Neutrophils	MYADM	11
NDUFA38	-0.0510931	7.27807	0.0187921	0.890964	Neutrophils	NDUFA3	11
MBOAT75	0.337996	6.20322	0.485049	0.486144	Neutrophils	MBOAT7	11
RPS912	-0.0308801	11.4517	0.0139611	0.905943	Neutrophils	RPS9	11
LILRB31	-0.157924	7.27901	0.158961	0.690115	Neutrophils	LILRB3	11
LILRB21	-0.0120747	8.28821	0.000908474	0.975955	Neutrophils	LILRB2	11
LILRA5	0.13913	7.55675	0.0742093	0.785304	Neutrophils	LILRA5	11
LAIR12	-0.205806	6.84687	0.321248	0.570859	Neutrophils	LAIR1	11
LILRA2	-0.252037	6.54184	0.567725	0.451164	Neutrophils	LILRA2	11
LILRB11	-0.532865	6.91247	1.52025	0.217582	Neutrophils	LILRB1	11
AC245128.3	0.153116	7.15725	0.123212	0.725576	Neutrophils	AC245128.3	11
RPL2812	0.197993	11.9452	0.517222	0.472029	Neutrophils	RPL28	11
RPS512	-0.343572	9.66344	0.695087	0.40444	Neutrophils	RPS5	11
CHMP2A9	-0.0266226	7.36612	0.00581691	0.939205	Neutrophils	CHMP2A	11
RPS4Y110	1.03319	8.14835	1.72289	0.189321	Neutrophils	RPS4Y1	11
DDX3Y6	-0.31931	7.1647	0.247191	0.61906	Neutrophils	DDX3Y	11
IL17RA3	0.452016	6.7115	0.994549	0.318633	Neutrophils	IL17RA	11
ADA24	0.174445	7.50486	0.198802	0.655689	Neutrophils	ADA2	11
ATP6V1E16	0.144645	6.83758	0.139205	0.709072	Neutrophils	ATP6V1E1	11
BID5	-0.0894838	8.25639	0.0492054	0.824452	Neutrophils	BID	11
COMT7	-0.123677	6.74532	0.0959647	0.756727	Neutrophils	COMT	11
RANBP18	-0.274043	6.94927	0.29448	0.587364	Neutrophils	RANBP1	11
UBE2L37	0.144372	7.24073	0.119485	0.729594	Neutrophils	UBE2L3	11
SDF2L18	0.337993	6.43081	0.373316	0.541202	Neutrophils	SDF2L1	11
MAPK110	0.194046	7.07837	0.292855	0.588396	Neutrophils	MAPK1	11
CHCHD108	-0.0314574	7.41009	0.00787838	0.929272	Neutrophils	CHCHD10	11
MIF9	0.708257	7.22108	2.99658	0.0834406	Neutrophils	MIF	11
DDT8	0.0503313	7.23079	0.0240393	0.876785	Neutrophils	DDT	11
SNRPD36	0.107301	7.03859	0.0746542	0.784677	Neutrophils	SNRPD3	11
GRK33	-0.233156	6.69435	0.425066	0.51442	Neutrophils	GRK3	11
XBP18	0.498004	8.1198	0.816035	0.366342	Neutrophils	XBP1	11
EWSR16	-0.261342	6.90071	0.575001	0.448278	Neutrophils	EWSR1	11
UQCR1011	0.155497	7.81393	0.206441	0.649572	Neutrophils	UQCR10	11
OSM1	0.222464	8.64337	0.340704	0.559423	Neutrophils	OSM	11
YWHAH9	-0.712538	6.89372	2.63182	0.104742	Neutrophils	YWHAH	11
HMOX14	0.476814	7.04987	0.897219	0.343528	Neutrophils	HMOX1	11
MYH97	0.274706	7.35948	0.711029	0.399102	Neutrophils	MYH9	11
EIF3D7	-0.524949	7.31837	2.5606	0.109557	Neutrophils	EIF3D	11
RAC24	0.149246	7.6303	0.245163	0.620502	Neutrophils	RAC2	11
LGALS22	0.221246	8.50681	0.178732	0.672465	Neutrophils	LGALS2	11
LGALS111	-0.00914133	10.6235	0.000829086	0.977029	Neutrophils	LGALS1	11
EIF3L9	-0.275964	8.57804	0.742031	0.389011	Neutrophils	EIF3L	11
MAFF6	-0.563913	6.79338	2.53148	0.111596	Neutrophils	MAFF	11
DDX179	0.776278	7.69682	1.96605	0.160868	Neutrophils	DDX17	11
TOMM226	0.379964	6.98033	0.697631	0.403581	Neutrophils	TOMM22	11
JOSD16	-0.0198828	7.31512	0.00349248	0.952875	Neutrophils	JOSD1	11
APOBEC3A1	-0.0463024	8.64117	0.0135303	0.907399	Neutrophils	APOBEC3A	11
RPL334	-0.211982	11.0148	0.560006	0.454258	Neutrophils	RPL3	11
ATF49	-0.744433	7.20375	3.68793	0.0548076	Neutrophils	ATF4	11
TNRC6B9	0.0255837	7.44436	0.00423443	0.948116	Neutrophils	TNRC6B	11
ST139	0.35452	7.88466	0.859491	0.353881	Neutrophils	ST13	11
RBX110	0.0926044	8.10233	0.0913876	0.76242	Neutrophils	RBX1	11
EP3006	-0.323762	6.37622	0.397197	0.52854	Neutrophils	EP300	11
TOB26	0.297311	6.32958	0.442887	0.505732	Neutrophils	TOB2	11
XRCC67	0.0337624	7.39593	0.00930624	0.923148	Neutrophils	XRCC6	11
SNU139	-0.283564	7.74657	0.794112	0.37286	Neutrophils	SNU13	11
SMDT19	-0.384848	7.54651	1.22954	0.267496	Neutrophils	SMDT1	11
NDUFA67	-0.416569	6.98321	0.926066	0.335887	Neutrophils	NDUFA6	11
CYB5R38	-0.583928	6.55891	1.22511	0.26836	Neutrophils	CYB5R3	11
ARFGAP36	-0.136942	6.63179	0.107411	0.743111	Neutrophils	ARFGAP3	11
TSPO10	-0.0644933	9.74386	0.0345731	0.852493	Neutrophils	TSPO	11
PARVG1	0.062115	6.92657	0.0359013	0.849719	Neutrophils	PARVG	11
PIM37	-0.426633	8.22599	1.78368	0.181698	Neutrophils	PIM3	11
TRABD5	-0.269702	6.43472	0.472543	0.491819	Neutrophils	TRABD	11
TYMP9	-0.304921	9.78707	0.850023	0.356546	Neutrophils	TYMP	11
SAMSN14	0.539521	9.94652	1.92275	0.165554	Neutrophils	SAMSN1	11
NRIP15	0.107879	6.86193	0.0533737	0.817293	Neutrophils	NRIP1	11
ATP5PF11	-0.140842	8.07784	0.208417	0.648011	Neutrophils	ATP5PF	11
USP167	-0.727978	7.26079	5.09964	0.0239308	Neutrophils	USP16	11
CCT86	-0.120812	7.24481	0.0983142	0.753862	Neutrophils	CCT8	11
BACH15	-0.153784	7.51073	0.198467	0.655961	Neutrophils	BACH1	11
SOD19	1.40983	6.88421	3.68269	0.0549801	Neutrophils	SOD1	11
IFNAR17	0.283994	6.49479	0.555208	0.456197	Neutrophils	IFNAR1	11
IFNGR25	-0.358495	7.32531	1.0058	0.315911	Neutrophils	IFNGR2	11
SON12	0.514181	8.52142	1.84916	0.173882	Neutrophils	SON	11
ATP5PO10	-0.0946931	8.23481	0.0907646	0.763207	Neutrophils	ATP5PO	11
MRPS66	-0.57021	6.30667	1.78383	0.181679	Neutrophils	MRPS6	11
TTC316	0.0924136	7.23327	0.0667722	0.796096	Neutrophils	TTC3	11
ETS27	-0.0415726	8.01427	0.0124928	0.911005	Neutrophils	ETS2	11
HMGN110	-0.38473	7.42267	0.852134	0.355949	Neutrophils	HMGN1	11
MX26	-0.306165	7.5653	0.417132	0.518372	Neutrophils	MX2	11
CSTB8	0.943971	7.51903	1.91242	0.166694	Neutrophils	CSTB	11
LINC01678	-0.348707	6.41575	0.596751	0.43982	Neutrophils	LINC01678	11
SUMO36	0.196331	6.60349	0.331162	0.564976	Neutrophils	SUMO3	11
PTTG1IP8	0.512074	6.85485	2.22911	0.135432	Neutrophils	PTTG1IP	11
ITGB24	-0.0790844	9.08156	0.0529605	0.81799	Neutrophils	ITGB2	11
PRMT26	-0.447153	6.81723	1.27801	0.258269	Neutrophils	PRMT2	11
MT-ND112	0.0486731	11.2765	0.0146137	0.90378	Neutrophils	MT-ND1	11
MT-ND212	-0.166335	10.6103	0.0652054	0.79845	Neutrophils	MT-ND2	11
MT-CO112	0.0368882	13.169	0.0154096	0.901208	Neutrophils	MT-CO1	11
MT-CO212	0.167947	12.2028	0.201687	0.653362	Neutrophils	MT-CO2	11
MT-ATP612	0.331156	11.7579	0.640492	0.423532	Neutrophils	MT-ATP6	11
MT-CO312	-0.0392577	12.0866	0.0112946	0.915363	Neutrophils	MT-CO3	11
MT-ND312	0.684637	10.5999	1.42484	0.232609	Neutrophils	MT-ND3	11
MT-ND4L8	0.458909	7.52803	0.45632	0.499349	Neutrophils	MT-ND4L	11
MT-ND412	-0.221896	11.9937	0.369062	0.543516	Neutrophils	MT-ND4	11
MT-ND510	0.4563	8.27757	0.400392	0.526887	Neutrophils	MT-ND5	11
MT-CYB12	0.0658513	10.8875	0.0300147	0.862457	Neutrophils	MT-CYB	11
RPL2213	-0.193199	9.74246	0.171934	0.678399	Smooth.muscle	RPL22	10
ID36	-0.330047	10.0446	0.141435	0.706858	Smooth.muscle	ID3	10
RPL1113	-0.391329	10.8799	0.921058	0.337197	Smooth.muscle	RPL11	10
NDUFS512	-0.0859045	8.85253	0.0213618	0.883798	Smooth.muscle	NDUFS5	10
YBX112	-0.151335	9.91186	0.063163	0.801565	Smooth.muscle	YBX1	10
RPS813	0.241305	11.7965	0.378378	0.538472	Smooth.muscle	RPS8	10
JUN12	-0.739039	12.2962	0.621855	0.430359	Smooth.muscle	JUN	10
SERBP111	-0.345187	8.94588	0.508842	0.475641	Smooth.muscle	SERBP1	10
CYR616	0.381024	9.1119	0.24067	0.623723	Smooth.muscle	CYR61	10
RPL513	-0.132643	10.5453	0.108485	0.741875	Smooth.muscle	RPL5	10
TXNIP11	-0.250332	9.3716	0.204626	0.651012	Smooth.muscle	TXNIP	10
S100A1011	-0.936211	8.50518	1.3301	0.248788	Smooth.muscle	S100A10	10
S100A612	0.415509	11.3019	0.740766	0.389416	Smooth.muscle	S100A6	10
S100A410	-0.371811	10.7835	0.171195	0.679052	Smooth.muscle	S100A4	10
RPS2713	0.178595	12.144	0.152562	0.696099	Smooth.muscle	RPS27	10
LMNA11	0.308696	9.65411	0.469265	0.493325	Smooth.muscle	LMNA	10
TAGLN212	-0.368006	8.5413	0.372117	0.541852	Smooth.muscle	TAGLN2	10
RGS52	0.617077	11.0397	1.08675	0.297193	Smooth.muscle	RGS5	10
MGST311	0.0938172	9.63222	0.0178221	0.893798	Smooth.muscle	MGST3	10
RGS164	-0.355711	9.67717	0.406996	0.523498	Smooth.muscle	RGS16	10
BTG211	-0.371521	9.5258	0.196527	0.657539	Smooth.muscle	BTG2	10
NUCKS110	0.593078	9.36839	2.5074	0.113312	Smooth.muscle	NUCKS1	10
ATF39	-0.364997	9.97468	0.180203	0.671199	Smooth.muscle	ATF3	10
H3F3A13	0.0548609	9.78929	0.0097988	0.921147	Smooth.muscle	H3F3A	10
GUK111	-0.263906	9.24976	0.220684	0.638519	Smooth.muscle	GUK1	10
HNRNPU12	0.0780861	9.61992	0.011661	0.914007	Smooth.muscle	HNRNPU	10
RPS713	-0.166903	10.6145	0.209541	0.647128	Smooth.muscle	RPS7	10
LAPTM4A12	-0.377091	8.87615	0.64932	0.420356	Smooth.muscle	LAPTM4A	10
LBH6	-0.354906	9.6291	0.144743	0.703611	Smooth.muscle	LBH	10
EPAS15	-0.113469	9.26121	0.0527293	0.81838	Smooth.muscle	EPAS1	10
CALM211	-0.352469	9.83219	0.225746	0.634696	Smooth.muscle	CALM2	10
RPS27A13	-0.0907494	11.5431	0.0661071	0.797091	Smooth.muscle	RPS27A	10
TMSB1013	-0.133519	10.8651	0.0183205	0.892333	Smooth.muscle	TMSB10	10
RPL3116	-0.0252922	10.0922	0.00246291	0.960419	Smooth.muscle	RPL31	10
EEF1B212	-0.0794363	8.73577	0.0236263	0.87784	Smooth.muscle	EEF1B2	10
RPL37A13	0.295571	11.3049	0.368993	0.543554	Smooth.muscle	RPL37A	10
IGFBP56	-0.0353743	10.575	0.00173214	0.966802	Smooth.muscle	IGFBP5	10
ARPC213	-0.551006	9.04333	1.17525	0.278325	Smooth.muscle	ARPC2	10
NCL12	0.586072	8.79685	1.18253	0.276842	Smooth.muscle	NCL	10
PTMA13	0.116767	12.6003	0.132712	0.715637	Smooth.muscle	PTMA	10
RPL3214	0.0464519	11.5647	0.0158295	0.899878	Smooth.muscle	RPL32	10
RPL1513	-0.275276	11.4667	0.700408	0.402647	Smooth.muscle	RPL15	10
RPSA13	-0.386944	9.31639	0.497035	0.480806	Smooth.muscle	RPSA	10
RPL1413	0.247213	10.27	0.231829	0.630171	Smooth.muscle	RPL14	10
RPL2913	0.244433	10.3536	0.165421	0.684214	Smooth.muscle	RPL29	10
RPL2413	-0.123069	10.223	0.074668	0.784658	Smooth.muscle	RPL24	10
MYLK6	0.664305	9.40859	0.99568	0.318358	Smooth.muscle	MYLK	10
LPP8	-1.12341	9.26873	1.77708	0.182508	Smooth.muscle	LPP	10
RPL35A13	-0.28084	10.8779	0.348024	0.555234	Smooth.muscle	RPL35A	10
SOD32	-0.0834004	9.70748	0.00642472	0.936114	Smooth.muscle	SOD3	10
RPL913	-0.386564	10.775	1.27177	0.259435	Smooth.muscle	RPL9	10
IGFBP76	-0.197547	12.2408	0.108448	0.741918	Smooth.muscle	IGFBP7	10
CCNI14	0.194691	9.27095	0.109431	0.740793	Smooth.muscle	CCNI	10
SPARCL16	-0.213884	11.9387	0.20956	0.647112	Smooth.muscle	SPARCL1	10
RPL3413	0.219536	12.0045	0.168255	0.681667	Smooth.muscle	RPL34	10
RPS3A13	-0.271075	11.3335	0.576983	0.447497	Smooth.muscle	RPS3A	10
SORBS25	-0.453102	8.88348	0.261603	0.609021	Smooth.muscle	SORBS2	10
RPL3713	0.129988	10.083	0.0495579	0.823834	Smooth.muscle	RPL37	10
MAP1B6	0.372889	9.02523	0.229311	0.632035	Smooth.muscle	MAP1B	10
BTF312	-0.23465	9.28892	0.287633	0.591742	Smooth.muscle	BTF3	10
RPS2313	-0.190873	11.3664	0.317591	0.573059	Smooth.muscle	RPS23	10
COX7C12	1.40508	8.91228	5.28803	0.0214724	Smooth.muscle	COX7C	10
SKP110	0.076675	8.9246	0.0173153	0.89531	Smooth.muscle	SKP1	10
EGR17	1.94643	10.1055	4.60973	0.0317909	Smooth.muscle	EGR1	10
RPS1413	-0.150675	11.8468	0.235799	0.627256	Smooth.muscle	RPS14	10
SPARC3	0.242663	9.5285	0.234067	0.628524	Smooth.muscle	SPARC	10
NPM112	0.622071	9.23931	1.30289	0.253686	Smooth.muscle	NPM1	10
DUSP119	0.687767	9.28997	0.73215	0.392187	Smooth.muscle	DUSP1	10
RACK113	-0.479722	9.64102	0.587918	0.443225	Smooth.muscle	RACK1	10
HIST1H4C11	-0.235679	9.27834	0.105619	0.745189	Smooth.muscle	HIST1H4C	10
HLA-A13	-0.270024	10.2713	0.164952	0.684638	Smooth.muscle	HLA-A	10
HLA-E13	-0.509505	10.2794	0.759416	0.383511	Smooth.muscle	HLA-E	10
HLA-C13	0.0206829	10.0675	0.00128216	0.971436	Smooth.muscle	HLA-C	10
HLA-B13	-0.261782	10.6465	0.201482	0.653527	Smooth.muscle	HLA-B	10
RPS1813	0.0156238	12.2223	0.00124959	0.971801	Smooth.muscle	RPS18	10
RPL10A13	-0.150569	10.8701	0.138342	0.709935	Smooth.muscle	RPL10A	10
HSP90AB112	0.837713	9.83825	2.56498	0.109254	Smooth.muscle	HSP90AB1	10
EEF1A113	-0.13568	12.4449	0.158128	0.690886	Smooth.muscle	EEF1A1	10
COX7A211	0.632657	8.92151	0.467776	0.494012	Smooth.muscle	COX7A2	10
PNRC111	-0.0993853	8.98076	0.0434464	0.834887	Smooth.muscle	PNRC1	10
CTGF6	0.413488	9.34499	0.249028	0.61776	Smooth.muscle	CTGF	10
RPS1213	-0.00503033	11.2794	8.66783e-05	0.992572	Smooth.muscle	RPS12	10
UTRN7	0.469868	8.86654	1.15507	0.28249	Smooth.muscle	UTRN	10
ACTB13	0.177986	11.5717	0.187905	0.664666	Smooth.muscle	ACTB	10
RAC112	-0.162107	9.04919	0.0483295	0.825996	Smooth.muscle	RAC1	10
TOMM712	0.641359	9.07459	1.34178	0.24672	Smooth.muscle	TOMM7	10
CYCS11	-1.61126	9.70756	2.8828	0.0895302	Smooth.muscle	CYCS	10
AQP14	-1.4355	9.27695	1.36287	0.24304	Smooth.muscle	AQP1	10
SEPT711	-0.488759	10.3338	0.453027	0.500901	Smooth.muscle	SEPT7	10
PPIA12	0.558454	8.93805	1.38044	0.240026	Smooth.muscle	PPIA	10
HSPB19	0.0192565	9.9689	0.00086046	0.976599	Smooth.muscle	HSPB1	10
CAV16	0.0595738	10.5035	0.0183136	0.892353	Smooth.muscle	CAV1	10
CALD15	0.208276	11.6832	0.1636	0.685864	Smooth.muscle	CALD1	10
SLC25A612	0.0638878	9.24805	0.0211987	0.884239	Smooth.muscle	SLC25A6	10
TMSB4X13	-0.226217	12.5513	0.290421	0.589951	Smooth.muscle	TMSB4X	10
SAT112	-2.36888	9.97307	2.16314	0.141356	Smooth.muscle	SAT1	10
RPS4X13	-0.796885	11.2694	4.84234	0.0277691	Smooth.muscle	RPS4X	10
RPL3913	0.194218	10.8759	0.135773	0.71252	Smooth.muscle	RPL39	10
FLNA7	0.114027	9.21689	0.0275961	0.868062	Smooth.muscle	FLNA	10
RPL1013	-0.188994	12.4651	0.33119	0.564959	Smooth.muscle	RPL10	10
CEBPD9	-0.329974	8.8913	0.181517	0.670072	Smooth.muscle	CEBPD	10
RPS2013	-0.10921	10.6435	0.089032	0.765411	Smooth.muscle	RPS20	10
RPL713	-0.237389	11.4445	0.483643	0.486777	Smooth.muscle	RPL7	10
UQCRB11	-0.0874023	8.97862	0.0315969	0.858915	Smooth.muscle	UQCRB	10
RPL3013	-0.383892	10.46	1.09438	0.295503	Smooth.muscle	RPL30	10
COX6C11	0.305167	9.37835	0.221667	0.637772	Smooth.muscle	COX6C	10
EEF1D11	0.43525	9.75648	0.875287	0.349496	Smooth.muscle	EEF1D	10
RPL813	-0.169782	10.7658	0.132243	0.716118	Smooth.muscle	RPL8	10
NFIB6	0.345564	9.10056	0.336694	0.561744	Smooth.muscle	NFIB	10
RPS613	-0.372132	11.5252	0.815828	0.366403	Smooth.muscle	RPS6	10
TPM25	-0.655088	11.0903	0.61789	0.431832	Smooth.muscle	TPM2	10
GSN10	-0.0696975	9.41789	0.0246921	0.875137	Smooth.muscle	GSN	10
RPL3513	0.149863	10.447	0.138297	0.70998	Smooth.muscle	RPL35	10
RPL1213	-0.171234	10.962	0.144631	0.70372	Smooth.muscle	RPL12	10
RPL7A13	-0.19553	10.6368	0.236935	0.626428	Smooth.muscle	RPL7A	10
EDF111	-0.316076	8.6454	0.204719	0.650938	Smooth.muscle	EDF1	10
IFITM28	-0.763315	9.0853	1.87782	0.170582	Smooth.muscle	IFITM2	10
IFITM38	-0.206785	10.3961	0.201087	0.653845	Smooth.muscle	IFITM3	10
RPLP213	0.442459	11.1463	1.15044	0.283458	Smooth.muscle	RPLP2	10
POLR2L11	0.0390773	8.44244	0.00296124	0.956603	Smooth.muscle	POLR2L	10
CAVIN36	-0.37702	9.23462	0.409897	0.522022	Smooth.muscle	CAVIN3	10
RPL27A13	-0.393634	11.2124	1.27761	0.258345	Smooth.muscle	RPL27A	10
RPS1313	-0.174014	10.7441	0.255375	0.613316	Smooth.muscle	RPS13	10
C11orf961	0.53655	9.30308	0.393225	0.530609	Smooth.muscle	C11orf96	10
FTH113	-0.74263	10.7526	1.77814	0.182377	Smooth.muscle	FTH1	10
AHNAK13	0.4212	8.84141	0.890548	0.345329	Smooth.muscle	AHNAK	10
FAU13	0.13209	10.5989	0.136096	0.712194	Smooth.muscle	FAU	10
NEAT111	-0.941327	10.3847	1.14138	0.285361	Smooth.muscle	NEAT1	10
MALAT113	-0.207154	15.8651	0.28465	0.593669	Smooth.muscle	MALAT1	10
CFL113	-0.680163	9.36504	1.0912	0.296204	Smooth.muscle	CFL1	10
CCDC85B8	-0.916361	8.74518	2.21156	0.13698	Smooth.muscle	CCDC85B	10
CCND16	0.494308	8.94241	0.482919	0.487103	Smooth.muscle	CCND1	10
RPS313	-0.0917929	11.1794	0.0789125	0.778777	Smooth.muscle	RPS3	10
TAGLN6	-0.827071	12.3794	1.2005	0.273222	Smooth.muscle	TAGLN	10
ATP5MG12	0.335486	8.73181	0.210791	0.646148	Smooth.muscle	ATP5MG	10
RPS2513	-0.0292456	10.6982	0.0045687	0.94611	Smooth.muscle	RPS25	10
MCAM2	0.164276	9.08601	0.0387643	0.843916	Smooth.muscle	MCAM	10
VIM12	-0.246535	12.1078	0.28816	0.591402	Smooth.muscle	VIM	10
ITGB110	0.347214	9.59117	0.455175	0.499888	Smooth.muscle	ITGB1	10
ARID5B7	0.285329	8.73273	0.377092	0.539164	Smooth.muscle	ARID5B	10
RPS2413	0.282113	10.8311	0.497754	0.480489	Smooth.muscle	RPS24	10
ADIRF6	-0.0889278	12.0865	0.0230085	0.879435	Smooth.muscle	ADIRF	10
ACTA23	-0.427344	12.1144	0.25451	0.613917	Smooth.muscle	ACTA2	10
GAPDH13	-0.411737	10.0056	0.290543	0.589873	Smooth.muscle	GAPDH	10
SLC2A37	0.792984	8.93933	1.35423	0.244539	Smooth.muscle	SLC2A3	10
YBX39	-0.0764977	9.09475	0.0167801	0.896932	Smooth.muscle	YBX3	10
MGP5	-0.177105	9.47233	0.104396	0.746617	Smooth.muscle	MGP	10
TUBA1B12	0.48159	9.29102	0.438709	0.507746	Smooth.muscle	TUBA1B	10
TUBA1A9	1.41188	8.83581	3.94414	0.047035	Smooth.muscle	TUBA1A	10
NR4A110	0.145501	9.49597	0.0486167	0.825488	Smooth.muscle	NR4A1	10
PFDN512	-0.0439601	9.17992	0.0100135	0.920291	Smooth.muscle	PFDN5	10
HNRNPA113	-0.289243	9.32626	0.339385	0.560184	Smooth.muscle	HNRNPA1	10
CD6312	0.0522746	9.67016	0.0067764	0.934393	Smooth.muscle	CD63	10
RPS2613	1.15134	9.89669	1.3118	0.252069	Smooth.muscle	RPS26	10
RPL4113	0.0565694	12.5297	0.0206067	0.885856	Smooth.muscle	RPL41	10
MYL613	-0.293332	10.9557	0.293078	0.588255	Smooth.muscle	MYL6	10
NACA14	-0.199141	9.77725	0.163535	0.685923	Smooth.muscle	NACA	10
NDUFA4L21	0.432846	9.58764	0.44562	0.504422	Smooth.muscle	NDUFA4L2	10
NAP1L112	0.306674	8.989	0.52008	0.470808	Smooth.muscle	NAP1L1	10
CSRP24	0.0671126	8.7625	0.00755361	0.930742	Smooth.muscle	CSRP2	10
BTG112	-0.686229	9.20596	1.68333	0.194482	Smooth.muscle	BTG1	10
RPL613	-0.422637	10.6926	1.50429	0.220013	Smooth.muscle	RPL6	10
RPLP013	-0.315633	9.91316	0.406794	0.523601	Smooth.muscle	RPLP0	10
UBC12	-0.174611	9.6587	0.167602	0.682251	Smooth.muscle	UBC	10
RPL2113	0.0334914	11.5639	0.00503639	0.943424	Smooth.muscle	RPL21	10
HMGB113	0.588255	9.75943	1.79394	0.180446	Smooth.muscle	HMGB1	10
LHFPL63	-0.0918766	8.9022	0.0361662	0.849173	Smooth.muscle	LHFPL6	10
TSC22D16	-0.567772	9.47697	0.822511	0.364447	Smooth.muscle	TSC22D1	10
TPT113	-0.0655764	11.0331	0.017496	0.894769	Smooth.muscle	TPT1	10
ITM2B12	-0.350083	9.92363	0.343967	0.557548	Smooth.muscle	ITM2B	10
RPS2913	0.0938701	10.4905	0.0325943	0.85673	Smooth.muscle	RPS29	10
KTN110	0.343134	8.80486	0.360612	0.548167	Smooth.muscle	KTN1	10
ZFP36L18	0.0924124	10.279	0.0211388	0.884401	Smooth.muscle	ZFP36L1	10
FOS13	-0.0288425	11.7985	0.00143151	0.969819	Smooth.muscle	FOS	10
CALM112	-0.456273	9.81254	0.684647	0.407991	Smooth.muscle	CALM1	10
IFI278	-0.374363	10.1896	0.121118	0.727825	Smooth.muscle	IFI27	10
HSP90AA112	0.0211263	9.49213	0.00109176	0.973641	Smooth.muscle	HSP90AA1	10
CRIP110	0.567673	8.88081	0.393353	0.530542	Smooth.muscle	CRIP1	10
SRP1412	0.403757	9.92232	0.212352	0.64493	Smooth.muscle	SRP14	10
SERF212	-0.479902	9.07583	0.55155	0.457685	Smooth.muscle	SERF2	10
B2M13	0.305415	12.8388	0.295092	0.586976	Smooth.muscle	B2M	10
EID111	-0.290698	9.67512	0.349712	0.554276	Smooth.muscle	EID1	10
TPM17	-0.00587742	10.3282	9.95508e-05	0.992039	Smooth.muscle	TPM1	10
RPL423	0.117106	9.51244	0.0930214	0.760371	Smooth.muscle	RPL4	10
RPLP113	0.385811	12.2229	1.12539	0.288761	Smooth.muscle	RPLP1	10
RPS1713	0.800478	8.90158	2.92534	0.0871991	Smooth.muscle	RPS17	10
MFGE85	-0.336831	9.2692	0.22765	0.633272	Smooth.muscle	MFGE8	10
NR2F26	-0.178753	9.07542	0.0818057	0.774865	Smooth.muscle	NR2F2	10
RPS226	-0.117767	11.985	0.0719769	0.78848	Smooth.muscle	RPS2	10
SRRM211	-0.801262	8.7005	2.08013	0.149227	Smooth.muscle	SRRM2	10
MYH113	-0.564285	11.1345	0.283702	0.594285	Smooth.muscle	MYH11	10
RPS15A13	0.337365	10.9561	0.481015	0.487963	Smooth.muscle	RPS15A	10
FUS11	-0.0901393	8.94717	0.0365721	0.848339	Smooth.muscle	FUS	10
MT2A8	-0.196212	10.2875	0.138309	0.709967	Smooth.muscle	MT2A	10
COX4I112	0.726329	9.08959	1.39764	0.237119	Smooth.muscle	COX4I1	10
RPL1313	0.0332627	12.0533	0.00845221	0.926749	Smooth.muscle	RPL13	10
PFN112	-0.99343	9.16243	1.55023	0.213101	Smooth.muscle	PFN1	10
RPL2613	-0.134945	11.0968	0.0842577	0.771608	Smooth.muscle	RPL26	10
UBB13	-0.738183	9.34347	1.87597	0.170793	Smooth.muscle	UBB	10
RPL23A13	0.224122	10.9908	0.244289	0.621125	Smooth.muscle	RPL23A	10
CCL24	1.07806	9.60632	0.776868	0.378101	Smooth.muscle	CCL2	10
RPL2313	-0.047092	10.1894	0.00896958	0.924547	Smooth.muscle	RPL23	10
RPL1913	-0.453953	11.1738	1.60479	0.205225	Smooth.muscle	RPL19	10
EIF113	-0.132899	10.5367	0.126682	0.721897	Smooth.muscle	EIF1	10
CAVIN15	-0.251666	10.1161	0.255186	0.613447	Smooth.muscle	CAVIN1	10
RPL2713	-0.02627	10.0216	0.00304801	0.955972	Smooth.muscle	RPL27	10
DDX525	0.187181	9.14679	0.121614	0.72729	Smooth.muscle	DDX5	10
RPL3813	0.205132	9.68268	0.0701847	0.791068	Smooth.muscle	RPL38	10
SUMO213	0.193141	9.00913	0.221409	0.637969	Smooth.muscle	SUMO2	10
H3F3B13	-0.53592	10.3308	1.4555	0.227647	Smooth.muscle	H3F3B	10
SOCS38	0.457962	9.70227	0.514302	0.473282	Smooth.muscle	SOCS3	10
ACTG113	-0.272364	10.2409	0.291876	0.589021	Smooth.muscle	ACTG1	10
TCF49	-0.128118	9.38997	0.0710217	0.789855	Smooth.muscle	TCF4	10
FKBP1A11	-0.593861	8.75955	1.34826	0.245583	Smooth.muscle	FKBP1A	10
DSTN8	-0.675333	11.1867	0.631332	0.426867	Smooth.muscle	DSTN	10
MYL95	-0.416364	11.5611	0.273296	0.601129	Smooth.muscle	MYL9	10
GNAS11	0.447915	9.10051	1.01678	0.313284	Smooth.muscle	GNAS	10
PSMA712	-0.0520745	8.81095	0.00941148	0.922716	Smooth.muscle	PSMA7	10
RPS2117	0.0340908	9.66713	0.00261623	0.959207	Smooth.muscle	RPS21	10
CIRBP10	-0.418718	8.96137	0.966507	0.325553	Smooth.muscle	CIRBP	10
RPS1513	0.251018	11.039	0.366768	0.544771	Smooth.muscle	RPS15	10
GADD45B9	0.544445	10.4644	0.597244	0.439632	Smooth.muscle	GADD45B	10
EEF210	-0.161335	9.16767	0.0978102	0.754473	Smooth.muscle	EEF2	10
RPL3613	0.559774	10.2872	1.18371	0.276602	Smooth.muscle	RPL36	10
RPS2813	0.177286	11.5413	0.13313	0.715209	Smooth.muscle	RPS28	10
JUNB13	-0.421231	11.6443	0.378507	0.538403	Smooth.muscle	JUNB	10
IER211	-0.444018	9.6827	0.451711	0.501524	Smooth.muscle	IER2	10
NDUFB711	0.662642	8.72857	0.99488	0.318553	Smooth.muscle	NDUFB7	10
TPM410	0.0199124	8.75081	0.00169063	0.967202	Smooth.muscle	TPM4	10
RPL18A13	0.158044	11.0075	0.0990043	0.753028	Smooth.muscle	RPL18A	10
UBA5213	0.465613	9.599	0.969831	0.324722	Smooth.muscle	UBA52	10
ZFP3610	0.747388	10.2465	0.800718	0.370879	Smooth.muscle	ZFP36	10
RPS1613	0.269543	10.8523	0.392771	0.530847	Smooth.muscle	RPS16	10
RPS1913	0.105712	11.4582	0.0762275	0.782477	Smooth.muscle	RPS19	10
BCAM5	0.361305	9.12982	0.448152	0.503214	Smooth.muscle	BCAM	10
FOSB10	0.273449	9.61776	0.205456	0.650353	Smooth.muscle	FOSB	10
RPL1813	-0.296969	10.5199	0.480151	0.488354	Smooth.muscle	RPL18	10
PPP1R15A12	-0.00716932	9.46752	0.000107008	0.991746	Smooth.muscle	PPP1R15A	10
FTL13	-0.694598	9.64472	0.580533	0.446104	Smooth.muscle	FTL	10
RPL13A13	-0.165142	12.0384	0.256272	0.612693	Smooth.muscle	RPL13A	10
RPS1113	-0.132611	10.5308	0.111578	0.738355	Smooth.muscle	RPS11	10
RPS913	-0.31262	11.0851	0.880683	0.348015	Smooth.muscle	RPS9	10
RPL2813	-0.0619363	10.6539	0.0149242	0.902769	Smooth.muscle	RPL28	10
RPS513	-0.0934539	10.3009	0.0444697	0.832982	Smooth.muscle	RPS5	10
RPS4Y111	-0.195715	8.62041	0.0305876	0.861164	Smooth.muscle	RPS4Y1	10
CLDN51	0.141434	9.10403	0.0115599	0.914379	Smooth.muscle	CLDN5	10
SELENOM7	-0.227614	9.63384	0.163043	0.68637	Smooth.muscle	SELENOM	10
TIMP35	-1.31345	10.4412	5.69282	0.0170345	Smooth.muscle	TIMP3	10
LGALS112	0.26225	10.9847	0.254582	0.613867	Smooth.muscle	LGALS1	10
RPL335	-0.240399	11.7772	0.551781	0.457591	Smooth.muscle	RPL3	10
SON13	0.694334	8.83362	2.1682	0.140891	Smooth.muscle	SON	10
MT-ND113	0.579057	12.0778	1.25822	0.261988	Smooth.muscle	MT-ND1	10
MT-ND213	0.374349	12.2542	0.36825	0.54396	Smooth.muscle	MT-ND2	10
MT-CO113	0.29229	13.3411	0.236428	0.626798	Smooth.muscle	MT-CO1	10
MT-CO213	0.157791	12.4675	0.0802763	0.776923	Smooth.muscle	MT-CO2	10
MT-ATP613	0.406624	12.5368	0.457776	0.498665	Smooth.muscle	MT-ATP6	10
MT-CO313	0.285328	12.6953	0.175758	0.675044	Smooth.muscle	MT-CO3	10
MT-ND313	1.30241	11.4366	1.83486	0.175555	Smooth.muscle	MT-ND3	10
MT-ND413	0.286085	12.5497	0.280722	0.596229	Smooth.muscle	MT-ND4	10
MT-ND511	0.440461	9.59362	0.53454	0.464705	Smooth.muscle	MT-ND5	10
MT-CYB13	0.328136	12.2316	0.434335	0.50987	Smooth.muscle	MT-CYB	10
HES45	0.734351	5.84445	3.21167	0.0731147	Submucosal	HES4	12
ISG158	0.44691	5.64018	0.932917	0.334106	Submucosal	ISG15	12
SDF46	0.10514	5.59228	0.137618	0.71066	Submucosal	SDF4	12
AURKAIP19	-0.136034	6.98786	0.196418	0.657628	Submucosal	AURKAIP1	12
MRPL2010	0.0926696	7.09923	0.127772	0.720753	Submucosal	MRPL20	12
SSU728	-0.165678	6.55581	0.311521	0.576748	Submucosal	SSU72	12
GNB18	-0.0388531	6.04688	0.0246787	0.87517	Submucosal	GNB1	12
FAAP207	-0.149229	5.86737	0.218613	0.640099	Submucosal	FAAP20	12
RER17	-0.368457	6.33216	1.69579	0.192839	Submucosal	RER1	12
TNFRSF146	0.154215	5.37912	0.244434	0.621022	Submucosal	TNFRSF14	12
RPL2214	-0.0085198	9.59123	0.000889458	0.976208	Submucosal	RPL22	12
CAMTA17	0.228784	6.34947	0.508117	0.475955	Submucosal	CAMTA1	12
PER35	-0.319551	5.26443	0.79204	0.373484	Submucosal	PER3	12
PARK712	-0.312876	7.67146	0.832182	0.361642	Submucosal	PARK7	12
ERRFI14	0.81732	6.37767	1.97008	0.160439	Submucosal	ERRFI1	12
RERE5	0.022331	6.17908	0.00473682	0.945129	Submucosal	RERE	12
ENO112	-0.0471497	7.47326	0.0278487	0.867465	Submucosal	ENO1	12
H6PD5	-0.400973	5.64074	1.6766	0.195376	Submucosal	H6PD	12
CLSTN15	0.171794	5.99521	0.349632	0.554321	Submucosal	CLSTN1	12
CTNNBIP13	-0.395597	5.1982	1.43725	0.230584	Submucosal	CTNNBIP1	12
TARDBP5	0.0396609	5.32143	0.0183993	0.892103	Submucosal	TARDBP	12
DHRS35	0.0972183	5.50272	0.0547815	0.814943	Submucosal	DHRS3	12
PRDM25	0.246856	5.52223	0.453484	0.500685	Submucosal	PRDM2	12
SPEN7	0.143047	5.34181	0.105871	0.744895	Submucosal	SPEN	12
SDHB7	0.238724	5.46029	0.603111	0.437394	Submucosal	SDHB	12
AKR7A26	-0.309221	5.51525	0.993072	0.318993	Submucosal	AKR7A2	12
CAPZB10	-0.139805	6.21435	0.275575	0.599617	Submucosal	CAPZB	12
MINOS110	-0.0148391	6.89571	0.00274636	0.958205	Submucosal	MINOS1	12
DDOST7	-0.0898232	5.69319	0.0812388	0.775626	Submucosal	DDOST	12
HP1BP311	0.260834	6.80808	0.746558	0.387568	Submucosal	HP1BP3	12
USP486	0.0404423	5.56338	0.01282	0.909852	Submucosal	USP48	12
CDC4211	0.462756	6.92492	2.67362	0.102024	Submucosal	CDC42	12
HNRNPR9	0.203763	6.26254	0.693728	0.404899	Submucosal	HNRNPR	12
TCEA34	-0.176037	6.92125	0.530816	0.466264	Submucosal	TCEA3	12
ID37	0.51756	5.85815	1.12611	0.288606	Submucosal	ID3	12
RPL1114	-0.243232	10.8958	0.670598	0.412843	Submucosal	RPL11	12
GALE4	-0.0107496	6.2188	0.00066446	0.979435	Submucosal	GALE	12
FUCA14	-0.0901055	5.5879	0.0960195	0.75666	Submucosal	FUCA1	12
PNRC28	-0.103706	5.98174	0.10843	0.741939	Submucosal	PNRC2	12
SRSF107	0.324407	6.58381	1.4579	0.227265	Submucosal	SRSF10	12
SRRM110	0.0751332	7.67959	0.0734741	0.786344	Submucosal	SRRM1	12
SYF29	0.0491985	6.58132	0.0339219	0.853873	Submucosal	SYF2	12
RSRP110	0.146143	7.46842	0.215199	0.642723	Submucosal	RSRP1	12
TMEM50A9	-0.215933	7.00565	0.668022	0.413742	Submucosal	TMEM50A	12
SH3BGRL312	-0.112856	6.79857	0.110567	0.739499	Submucosal	SH3BGRL3	12
HMGN212	-0.235404	7.60909	0.273099	0.60126	Submucosal	HMGN2	12
ARID1A5	0.198142	5.4691	0.390201	0.532193	Submucosal	ARID1A	12
NUDC9	-0.0778499	6.39292	0.120943	0.728014	Submucosal	NUDC	12
SYTL14	0.270341	5.45242	0.477585	0.489519	Submucosal	SYTL1	12
WASF29	0.00433142	6.81188	0.000291957	0.986367	Submucosal	WASF2	12
IFI69	-1.12613	7.62597	2.86283	0.0906478	Submucosal	IFI6	12
DNAJC88	-0.0292921	6.02893	0.0107316	0.917492	Submucosal	DNAJC8	12
ATP5IF14	1.56315	6.81531	4.3049	0.0380026	Submucosal	ATP5IF1	12
PHACTR46	0.806582	5.77371	5.40155	0.0201189	Submucosal	PHACTR4	12
YTHDF25	0.0922064	5.61211	0.0862095	0.769053	Submucosal	YTHDF2	12
SRSF47	0.18958	5.9007	0.468705	0.493584	Submucosal	SRSF4	12
PUM16	-0.245437	5.91279	0.702605	0.40191	Submucosal	PUM1	12
SERINC24	-0.958316	6.21554	7.08953	0.00775357	Submucosal	SERINC2	12
PTP4A29	0.188954	7.04855	0.705505	0.40094	Submucosal	PTP4A2	12
KHDRBS19	-0.0700678	6.37886	0.0493111	0.824266	Submucosal	KHDRBS1	12
EIF3I8	-0.162543	6.19012	0.354788	0.551415	Submucosal	EIF3I	12
MARCKSL18	-0.43613	7.68065	1.55173	0.21288	Submucosal	MARCKSL1	12
BSDC15	-0.0982446	5.38067	0.0882462	0.766419	Submucosal	BSDC1	12
RBBP46	-0.165007	5.94853	0.185376	0.666794	Submucosal	RBBP4	12
KIAA15224	0.558683	5.47598	2.77717	0.095617	Submucosal	KIAA1522	12
SFPQ10	0.210114	7.22265	0.601183	0.438127	Submucosal	SFPQ	12
PSMB28	0.0231818	5.86666	0.00959796	0.921957	Submucosal	PSMB2	12
THRAP39	-0.134682	6.46555	0.353946	0.551888	Submucosal	THRAP3	12
MRPS155	-0.385034	5.76908	1.32221	0.250196	Submucosal	MRPS15	12
ZC3H12A7	-0.0214239	5.61999	0.00288849	0.957139	Submucosal	ZC3H12A	12
MEAF65	-0.222293	5.62279	0.606127	0.43625	Submucosal	MEAF6	12
C1orf1226	-0.321091	6.06888	0.635119	0.425484	Submucosal	C1orf122	12
NDUFS513	-0.087905	8.0288	0.0562091	0.812591	Submucosal	NDUFS5	12
MACF18	0.207395	6.42641	0.444354	0.505028	Submucosal	MACF1	12
PABPC48	-0.44804	5.95868	1.15113	0.283314	Submucosal	PABPC4	12
CAP110	0.251167	6.24471	0.584884	0.444404	Submucosal	CAP1	12
PPCS7	-0.234059	6.64633	0.959107	0.327412	Submucosal	PPCS	12
YBX113	-0.476812	8.15983	1.51631	0.218178	Submucosal	YBX1	12
TMEM1254	-0.573314	5.71913	5.17807	0.0228737	Submucosal	TMEM125	12
PTPRF4	-0.0256261	6.62083	0.00885253	0.925039	Submucosal	PTPRF	12
ATP6V0B11	-0.277623	6.95146	0.660598	0.416349	Submucosal	ATP6V0B	12
RPS814	-0.0256058	10.9998	0.00688766	0.933858	Submucosal	RPS8	12
PRDX111	0.595565	7.30206	1.3055	0.253211	Submucosal	PRDX1	12
AKR1A19	-0.260638	6.84974	0.744932	0.388086	Submucosal	AKR1A1	12
NASP7	0.511873	6.13153	2.23081	0.135283	Submucosal	NASP	12
TSPAN113	0.25421	7.09272	0.276167	0.599224	Submucosal	TSPAN1	12
UQCRH12	-0.068151	7.67768	0.0236628	0.877746	Submucosal	UQCRH	12
EFCAB147	-0.311887	5.70664	1.19786	0.27375	Submucosal	EFCAB14	12
CYP4B14	0.55666	5.58432	1.0573	0.303832	Submucosal	CYP4B1	12
CYP4X14	-0.305995	6.57995	0.580538	0.446101	Submucosal	CYP4X1	12
PDZK1IP14	-1.35372	6.92462	7.28094	0.006969	Submucosal	PDZK1IP1	12
CMPK16	-0.16312	7.02044	0.366601	0.544863	Submucosal	CMPK1	12
TUT45	0.270991	5.38287	0.716064	0.397438	Submucosal	TUT4	12
ECHDC24	0.197713	5.97391	0.432294	0.510865	Submucosal	ECHDC2	12
SCP29	-0.0186785	7.08559	0.00517204	0.942668	Submucosal	SCP2	12
HSPB116	-0.155962	5.6963	0.27079	0.602802	Submucosal	HSPB11	12
TMEM599	-0.0367926	8.44118	0.00702218	0.933217	Submucosal	TMEM59	12
DHCR244	-0.225237	6.77501	1.0337	0.309291	Submucosal	DHCR24	12
PRKAA24	0.09074	5.52789	0.0810267	0.775911	Submucosal	PRKAA2	12
TACSTD24	0.542251	8.26365	1.88521	0.169743	Submucosal	TACSTD2	12
JUN13	0.156768	9.78126	0.104581	0.7464	Submucosal	JUN	12
FGGY4	0.348614	7.13274	0.916255	0.33846	Submucosal	FGGY	12
NFIA6	0.186297	7.21148	0.307181	0.579415	Submucosal	NFIA	12
TM2D15	0.0124834	5.51731	0.00178304	0.966318	Submucosal	TM2D1	12
PATJ4	0.103919	5.69237	0.0904868	0.763559	Submucosal	PATJ	12
USP116	0.0162903	5.37115	0.00359378	0.952197	Submucosal	USP1	12
JAK18	-0.145784	5.97077	0.388907	0.532874	Submucosal	JAK1	12
LEPROT8	0.0823783	6.57089	0.125315	0.72334	Submucosal	LEPROT	12
MIER17	0.102328	5.52769	0.0917402	0.761976	Submucosal	MIER1	12
SERBP112	0.108764	7.82891	0.150895	0.697681	Submucosal	SERBP1	12
GADD45A8	-0.360584	6.23709	0.358454	0.549366	Submucosal	GADD45A	12
SRSF1110	0.177896	7.43571	0.422009	0.515936	Submucosal	SRSF11	12
ZRANB27	-0.00700424	6.39998	0.000541368	0.981437	Submucosal	ZRANB2	12
GNG510	-0.135046	6.96935	0.386125	0.534343	Submucosal	GNG5	12
CYR617	0.34814	7.05103	0.485299	0.486032	Submucosal	CYR61	12
ODF2L5	0.343114	5.79748	1.18254	0.27684	Submucosal	ODF2L	12
SH3GLB19	-0.0820316	6.47939	0.0869479	0.768094	Submucosal	SH3GLB1	12
SELENOF9	-0.366466	6.57776	2.20236	0.137799	Submucosal	SELENOF	12
LMO49	-0.0204641	7.72826	0.0041413	0.948689	Submucosal	LMO4	12
PKN27	0.279734	5.85474	0.857444	0.354455	Submucosal	PKN2	12
ZNF3265	0.197825	5.52231	0.408882	0.522537	Submucosal	ZNF326	12
ZNF6445	0.0402365	5.5172	0.0173703	0.895145	Submucosal	ZNF644	12
RPL514	-0.351772	10.246	1.35041	0.245206	Submucosal	RPL5	12
FNBP1L5	0.0476497	6.01496	0.0176264	0.89438	Submucosal	FNBP1L	12
F34	0.729394	7.1868	1.74751	0.18619	Submucosal	F3	12
CNN37	0.127513	6.58388	0.142993	0.705323	Submucosal	CNN3	12
PALMD5	-0.384648	5.89369	1.07307	0.300254	Submucosal	PALMD	12
SLC35A35	0.178391	6.3685	0.156561	0.692343	Submucosal	SLC35A3	12
RNPC35	0.448925	5.41523	1.29863	0.254464	Submucosal	RNPC3	12
PRPF38B7	-0.214423	6.32733	0.6225	0.43012	Submucosal	PRPF38B	12
KIAA13244	-0.165219	7.29557	0.290969	0.5896	Submucosal	KIAA1324	12
SARS8	0.192619	5.98493	0.496339	0.481113	Submucosal	SARS	12
PSMA57	0.001658	5.71185	1.19995e-05	0.997236	Submucosal	PSMA5	12
AHCYL17	-0.0974725	6.06601	0.0972801	0.755118	Submucosal	AHCYL1	12
LAMTOR511	0.201267	6.92536	0.498726	0.480061	Submucosal	LAMTOR5	12
ATP5PB10	-0.190069	6.93778	0.363977	0.546306	Submucosal	ATP5PB	12
RAP1A7	-0.421557	6.11273	2.1651	0.141175	Submucosal	RAP1A	12
CAPZA17	0.0768569	5.62097	0.0603871	0.805885	Submucosal	CAPZA1	12
RHOC8	-0.212923	6.43625	0.5354	0.464345	Submucosal	RHOC	12
CSDE110	0.0137226	7.50854	0.00258293	0.959467	Submucosal	CSDE1	12
ATP1A18	0.164681	7.96428	0.335633	0.562361	Submucosal	ATP1A1	12
MAN1A27	-0.230674	6.22701	0.703302	0.401676	Submucosal	MAN1A2	12
TENT5C5	-0.191125	5.93889	0.420065	0.516904	Submucosal	TENT5C	12
PHGDH3	-0.5628	5.76912	4.05993	0.0439123	Submucosal	PHGDH	12
SEC22B4	0.311865	5.52908	0.965147	0.325893	Submucosal	SEC22B	12
RBM8A11	0.0209587	6.78657	0.00702244	0.933215	Submucosal	RBM8A	12
TXNIP12	0.293661	7.6288	0.721959	0.395502	Submucosal	TXNIP	12
APH1A6	-0.687218	5.76108	8.67565	0.0032249	Submucosal	APH1A	12
MRPS219	-0.0799068	6.66429	0.102041	0.749394	Submucosal	MRPS21	12
MCL110	0.784143	7.22032	2.21796	0.136413	Submucosal	MCL1	12
ENSA8	0.00116684	6.33253	1.0089e-05	0.997466	Submucosal	ENSA	12
CTSS11	0.413871	5.95159	0.877424	0.348908	Submucosal	CTSS	12
PSMD47	-0.555218	5.77419	4.31742	0.037724	Submucosal	PSMD4	12
SELENBP14	-0.252031	6.46479	0.673487	0.411838	Submucosal	SELENBP1	12
PSMB48	0.241027	6.10886	0.712861	0.398496	Submucosal	PSMB4	12
POGZ5	-0.108556	5.72491	0.138884	0.709393	Submucosal	POGZ	12
S100A1012	-0.119919	6.7653	0.0910093	0.762898	Submucosal	S100A10	12
S100A1111	-0.0735917	8.96715	0.0335708	0.854623	Submucosal	S100A11	12
S100A613	-0.0221513	11.4511	0.00305957	0.955889	Submucosal	S100A6	12
S100A411	0.249034	5.54911	0.130238	0.718185	Submucosal	S100A4	12
S100A165	-0.207885	6.49748	0.258758	0.610974	Submucosal	S100A16	12
S100A144	-0.125582	7.22124	0.0819369	0.77469	Submucosal	S100A14	12
S100A136	-0.0804648	7.09121	0.0892868	0.765086	Submucosal	S100A13	12
S100A1	-0.355507	7.92572	0.392434	0.531023	Submucosal	S100A1	12
CHTOP5	0.420711	5.41744	1.67421	0.195696	Submucosal	CHTOP	12
ILF27	-0.214414	5.89359	0.760813	0.383074	Submucosal	ILF2	12
JTB10	-0.238175	7.79584	0.616262	0.43244	Submucosal	JTB	12
RAB138	-0.105656	6.58364	0.10508	0.745816	Submucosal	RAB13	12
RPS2714	0.317454	11.7792	0.826418	0.36331	Submucosal	RPS27	12
TPM311	0.286589	6.53263	1.38607	0.23907	Submucosal	TPM3	12
C1orf437	-0.196471	5.75309	0.593622	0.441022	Submucosal	C1orf43	12
HAX17	0.122704	5.98538	0.174184	0.67642	Submucosal	HAX1	12
ADAR7	-0.126719	5.79576	0.26591	0.606089	Submucosal	ADAR	12
PMVK6	0.0160412	5.63694	0.00282545	0.957608	Submucosal	PMVK	12
EFNA15	0.348224	5.9717	1.13891	0.285882	Submucosal	EFNA1	12
DPM35	0.288884	6.69196	1.23961	0.265546	Submucosal	DPM3	12
KRTCAP29	0.566562	7.18846	3.19428	0.0738962	Submucosal	KRTCAP2	12
MUC19	0.229342	7.41211	0.591297	0.441918	Submucosal	MUC1	12
FDPS8	-0.377519	6.56567	0.902581	0.342091	Submucosal	FDPS	12
ASH1L10	-0.204356	6.78105	0.396892	0.528699	Submucosal	ASH1L	12
SSR211	-0.501297	7.53844	2.15418	0.142182	Submucosal	SSR2	12
LAMTOR28	-0.0801434	6.27024	0.0683329	0.79378	Submucosal	LAMTOR2	12
RAB254	-0.47198	5.90521	1.69887	0.192436	Submucosal	RAB25	12
LMNA12	0.822072	8.03961	5.42402	0.0198616	Submucosal	LMNA	12
CCT37	-0.324655	6.03578	1.6754	0.195537	Submucosal	CCT3	12
HDGF6	-0.108786	5.44475	0.173271	0.677221	Submucosal	HDGF	12
IFI168	-0.18684	6.55516	0.334598	0.562964	Submucosal	IFI16	12
DUSP237	-0.548242	6.89457	1.93897	0.16378	Submucosal	DUSP23	12
TAGLN213	0.0376352	7.02023	0.0139118	0.906109	Submucosal	TAGLN2	12
COPA7	-0.0786677	6.03379	0.0739148	0.78572	Submucosal	COPA	12
F11R5	0.145239	5.65212	0.221148	0.638166	Submucosal	F11R	12
TSTD16	-0.0735663	7.64271	0.0247712	0.874938	Submucosal	TSTD1	12
NECTIN44	0.210113	5.51316	0.238548	0.625257	Submucosal	NECTIN4	12
PFDN28	0.0240443	5.93731	0.00738439	0.93152	Submucosal	PFDN2	12
UFC18	-0.263363	6.44405	0.111439	0.738511	Submucosal	UFC1	12
NDUFS26	-0.156699	5.59183	0.389252	0.532693	Submucosal	NDUFS2	12
SDHC8	-0.149218	6.35744	0.312665	0.576049	Submucosal	SDHC	12
UHMK16	-0.0261163	5.48368	0.0060438	0.938033	Submucosal	UHMK1	12
UAP14	-0.291448	6.09075	0.980695	0.322027	Submucosal	UAP1	12
PBX17	-0.359031	6.29937	1.2464	0.26424	Submucosal	PBX1	12
MGST312	-0.332278	7.52363	1.65018	0.198935	Submucosal	MGST3	12
ALDH9A15	-0.0194025	6.4421	0.00448129	0.946627	Submucosal	ALDH9A1	12
TMCO110	0.367477	7.07158	2.50773	0.113289	Submucosal	TMCO1	12
CREG16	-0.198761	5.51395	0.560087	0.454225	Submucosal	CREG1	12
MPZL15	-0.103741	5.78863	0.118559	0.730603	Submucosal	MPZL1	12
MPC27	-0.398394	6.96313	1.2145	0.270443	Submucosal	MPC2	12
SFT2D26	-0.140523	5.54269	0.183743	0.668176	Submucosal	SFT2D2	12
ATP1B16	-0.175672	8.04833	0.443431	0.505471	Submucosal	ATP1B1	12
FMO24	-0.496153	7.27852	0.885	0.346836	Submucosal	FMO2	12
PRRC2C10	-0.147673	7.31431	0.272498	0.601661	Submucosal	PRRC2C	12
SUCO5	-0.393479	5.68403	2.00082	0.157214	Submucosal	SUCO	12
PRDX69	-0.168769	7.5219	0.383539	0.535716	Submucosal	PRDX6	12
CACYBP7	0.392231	5.49906	2.22119	0.136128	Submucosal	CACYBP	12
CEP3507	-0.178117	5.96791	0.276817	0.598795	Submucosal	CEP350	12
QSOX16	-0.250888	6.11795	0.69986	0.402831	Submucosal	QSOX1	12
GLUL11	-0.3821	7.69558	0.473074	0.491576	Submucosal	GLUL	12
ARPC511	-0.055653	6.20565	0.0525531	0.818679	Submucosal	ARPC5	12
FAM129A5	0.155175	6.69999	0.259	0.610808	Submucosal	FAM129A	12
IVNS1ABP7	-0.149161	6.697	0.174004	0.676578	Submucosal	IVNS1ABP	12
TPR11	-0.0732581	6.49309	0.087413	0.767492	Submucosal	TPR	12
TROVE26	-0.302547	5.51559	0.940296	0.332202	Submucosal	TROVE2	12
CFH6	-0.441291	6.57027	1.80058	0.179643	Submucosal	CFH	12
ELF35	-0.13352	9.01362	0.108359	0.74202	Submucosal	ELF3	12
ADIPOR16	-0.0758213	5.91871	0.0918906	0.761787	Submucosal	ADIPOR1	12
CYB5R15	-0.321516	5.37884	1.20339	0.272645	Submucosal	CYB5R1	12
TMEM183A5	-0.284251	5.28422	0.720081	0.396118	Submucosal	TMEM183A	12
BTG212	-0.18622	8.08484	0.161412	0.687859	Submucosal	BTG2	12
SNRPE10	0.219947	6.7628	0.759905	0.383358	Submucosal	SNRPE	12
MDM46	0.00602661	5.95603	0.000228695	0.987934	Submucosal	MDM4	12
NUCKS111	-0.107999	7.9164	0.0955616	0.757222	Submucosal	NUCKS1	12
PIGR4	0.0638606	11.4331	0.0358052	0.849918	Submucosal	PIGR	12
CD558	0.974153	8.69574	3.94578	0.0469892	Submucosal	CD55	12
CD467	-0.0220738	7.06315	0.00516885	0.942686	Submucosal	CD46	12
IRF64	0.997502	5.38897	7.29142	0.00692848	Submucosal	IRF6	12
SERTAD4-AS15	0.256886	5.51228	0.851025	0.356262	Submucosal	SERTAD4-AS1	12
LPGAT16	-0.106716	5.5166	0.0920345	0.761606	Submucosal	LPGAT1	12
NENF9	-0.288972	7.37517	0.679556	0.40974	Submucosal	NENF	12
ATF310	0.370219	8.59293	0.869667	0.351048	Submucosal	ATF3	12
EPRS7	-0.634075	5.90915	4.33737	0.0372846	Submucosal	EPRS	12
IARS25	-0.148866	5.73813	0.19886	0.655642	Submucosal	IARS2	12
MIA35	0.332844	6.38245	0.539413	0.462676	Submucosal	MIA3	12
CAPN28	-0.0550147	6.79543	0.0260298	0.871827	Submucosal	CAPN2	12
ENAH5	0.445574	5.58685	1.89099	0.169091	Submucosal	ENAH	12
SRP99	0.152224	6.82077	0.403112	0.525487	Submucosal	SRP9	12
EPHX16	-0.188713	6.06299	0.499815	0.479581	Submucosal	EPHX1	12
TMEM63A4	-0.227177	5.67428	0.644975	0.421915	Submucosal	TMEM63A	12
H3F3A14	0.0603063	9.04446	0.0356778	0.850182	Submucosal	H3F3A	12
ACBD35	0.118409	5.95012	0.153165	0.695529	Submucosal	ACBD3	12
PARP115	0.0667328	5.8569	0.0422087	0.837222	Submucosal	PARP1	12
ARF110	-0.111892	7.35216	0.172145	0.678213	Submucosal	ARF1	12
C1orf355	0.119754	5.46727	0.100391	0.751361	Submucosal	C1orf35	12
MRPL556	-0.113179	6.0982	0.139816	0.708464	Submucosal	MRPL55	12
GUK112	-0.00156505	7.87833	1.8644e-05	0.996555	Submucosal	GUK1	12
RNF1875	-0.538374	5.48511	1.63755	0.200662	Submucosal	RNF187	12
RAB4A6	0.208241	6.77061	0.690964	0.405837	Submucosal	RAB4A	12
IRF2BP28	0.180445	6.48755	0.303826	0.581494	Submucosal	IRF2BP2	12
TOMM2010	-0.214205	7.22787	0.616816	0.432233	Submucosal	TOMM20	12
ARID4B9	0.0152582	6.62581	0.00352532	0.952654	Submucosal	ARID4B	12
LGALS85	0.0373772	5.36757	0.0155911	0.900631	Submucosal	LGALS8	12
SDCCAG86	0.118438	5.6913	0.12234	0.72651	Submucosal	SDCCAG8	12
ADSS5	-0.113873	5.72671	0.173966	0.676611	Submucosal	ADSS	12
COX206	0.61107	6.0937	5.46321	0.0194209	Submucosal	COX20	12
HNRNPU13	0.265071	7.82118	0.614992	0.432914	Submucosal	HNRNPU	12
SCCPDH4	-0.26119	5.37113	0.74132	0.389238	Submucosal	SCCPDH	12
SH3YL14	-0.331126	6.58933	0.559221	0.454574	Submucosal	SH3YL1	12
ACP16	-0.317197	6.20089	1.44443	0.229424	Submucosal	ACP1	12
TMEM1810	0.0278335	5.32474	0.0119366	0.913	Submucosal	TMEM18	12
ADI19	-0.15905	6.98492	0.393955	0.530228	Submucosal	ADI1	12
RPS714	-0.175895	9.701	0.331993	0.564488	Submucosal	RPS7	12
ID210	0.0320341	7.76267	0.0132707	0.908288	Submucosal	ID2	12
KIDINS2205	0.363644	5.33115	0.914163	0.339012	Submucosal	KIDINS220	12
YWHAQ10	0.0428296	6.4217	0.0343229	0.853022	Submucosal	YWHAQ	12
ODC16	0.487305	5.4165	1.60525	0.205161	Submucosal	ODC1	12
PDIA611	-0.0913932	7.59869	0.103912	0.747184	Submucosal	PDIA6	12
PQLC35	-0.436399	5.29417	1.09445	0.295488	Submucosal	PQLC3	12
ROCK25	0.487357	5.51785	1.29335	0.255432	Submucosal	ROCK2	12
DDX19	-0.0308791	6.11993	0.008078	0.928384	Submucosal	DDX1	12
LAPTM4A13	-0.349065	7.69062	1.1441	0.284788	Submucosal	LAPTM4A	12
SDC15	-0.325031	5.38701	1.30303	0.25366	Submucosal	SDC1	12
RHOB8	0.675082	6.81044	2.67857	0.101707	Submucosal	RHOB	12
SF3B69	-0.135929	6.80707	0.30147	0.582963	Submucosal	SF3B6	12
PTRHD17	-0.12482	6.30144	0.15916	0.689931	Submucosal	PTRHD1	12
RAB107	0.272145	5.98703	1.14869	0.283824	Submucosal	RAB10	12
HADHA7	-0.146147	6.06031	0.298344	0.584922	Submucosal	HADHA	12
HADHB7	-0.12349	5.92066	0.239219	0.624771	Submucosal	HADHB	12
OST412	0.412267	8.33106	1.01919	0.312711	Submucosal	OST4	12
ATRAID9	-0.342644	6.9734	2.14823	0.142734	Submucosal	ATRAID	12
PPM1G7	0.226108	5.67336	0.85842	0.354181	Submucosal	PPM1G	12
KRTCAP34	-0.353125	6.36654	1.48601	0.222837	Submucosal	KRTCAP3	12
MRPL337	0.321412	6.88901	1.49408	0.221585	Submucosal	MRPL33	12
PPP1CB7	0.399612	7.13341	2.27588	0.131401	Submucosal	PPP1CB	12
WDR435	0.299778	5.48274	0.849776	0.356616	Submucosal	WDR43	12
YPEL58	0.508302	6.0957	3.09201	0.0786775	Submucosal	YPEL5	12
LBH7	0.617397	5.83018	1.79984	0.179731	Submucosal	LBH	12
DPY307	-0.0912506	6.12631	0.133423	0.714909	Submucosal	DPY30	12
YIPF45	-0.00969022	5.91178	0.00115143	0.972931	Submucosal	YIPF4	12
BIRC67	-0.234577	5.5625	0.598434	0.439176	Submucosal	BIRC6	12
FEZ26	-0.30003	5.39362	0.738668	0.390088	Submucosal	FEZ2	12
EIF2AK26	0.309503	5.48444	1.19986	0.27335	Submucosal	EIF2AK2	12
CEBPZOS5	-0.081596	5.47428	0.0544395	0.815511	Submucosal	CEBPZOS	12
CEBPZ6	0.256992	5.77536	0.878182	0.3487	Submucosal	CEBPZ	12
ATL23	-0.510912	5.69721	1.39716	0.2372	Submucosal	ATL2	12
SRSF711	0.319897	7.32263	1.32919	0.24895	Submucosal	SRSF7	12
EML46	-0.464383	6.16388	2.41852	0.119909	Submucosal	EML4	12
COX7A2L8	-0.237662	6.61626	0.776768	0.378132	Submucosal	COX7A2L	12
ZFP36L210	-0.365679	7.63539	0.421991	0.515945	Submucosal	ZFP36L2	12
EPAS16	0.436193	5.88349	1.0318	0.309737	Submucosal	EPAS1	12
MCFD25	-0.328401	6.85598	0.832168	0.361646	Submucosal	MCFD2	12
CALM212	0.41277	8.43438	1.48455	0.223064	Submucosal	CALM2	12
EPCAM5	-0.056337	7.40111	0.0360382	0.849437	Submucosal	EPCAM	12
ERLEC18	0.0519131	7.18476	0.0375168	0.846417	Submucosal	ERLEC1	12
PSME44	0.285969	5.73647	0.491658	0.483189	Submucosal	PSME4	12
SPTBN17	0.0786603	5.99853	0.0863173	0.768912	Submucosal	SPTBN1	12
RTN410	0.0435129	7.8047	0.0156646	0.900398	Submucosal	RTN4	12
RPS27A14	0.0152357	11.1837	0.00249218	0.960185	Submucosal	RPS27A	12
REL9	0.257593	6.1507	0.759568	0.383464	Submucosal	REL	12
USP347	0.0919737	5.90565	0.0893488	0.765007	Submucosal	USP34	12
CCT46	-0.160607	5.67836	0.508875	0.475627	Submucosal	CCT4	12
MDH18	-0.0123479	6.20096	0.00182206	0.965952	Submucosal	MDH1	12
UGP28	0.0434905	7.1651	0.0246889	0.875145	Submucosal	UGP2	12
RAB1A8	0.0362654	6.75781	0.0198956	0.887829	Submucosal	RAB1A	12
ACTR28	-0.151783	6.24679	0.280574	0.596325	Submucosal	ACTR2	12
C1D5	-0.0954723	5.49725	0.0758735	0.782969	Submucosal	C1D	12
GFPT14	0.500015	6.56831	1.56549	0.210864	Submucosal	GFPT1	12
AAK17	0.460691	5.33958	1.52694	0.216572	Submucosal	AAK1	12
ANXA47	-0.416764	5.43697	3.04771	0.0808513	Submucosal	ANXA4	12
SNRNP275	0.324349	5.50971	1.3268	0.249375	Submucosal	SNRNP27	12
PCBP112	0.273198	6.83356	1.3302	0.24877	Submucosal	PCBP1	12
PCYOX15	-0.00865625	5.89847	0.00100426	0.974719	Submucosal	PCYOX1	12
SNRPG12	-0.0760925	7.04402	0.086463	0.768723	Submucosal	SNRPG	12
FAM136A4	-0.0932589	5.3758	0.0850775	0.770531	Submucosal	FAM136A	12
NAGK7	-0.208096	5.35327	0.396236	0.529039	Submucosal	NAGK	12
MPHOSPH105	-0.372474	5.59255	1.41504	0.234222	Submucosal	MPHOSPH10	12
ZNF6387	0.173541	6.00611	0.264759	0.606869	Submucosal	ZNF638	12
CCT76	-0.692994	5.69311	5.9494	0.0147223	Submucosal	CCT7	12
DGUOK7	-0.22273	5.76149	0.695889	0.404169	Submucosal	DGUOK	12
BOLA35	-0.153942	5.59272	0.377644	0.538867	Submucosal	BOLA3	12
AUP17	-0.24134	5.95544	0.757256	0.384188	Submucosal	AUP1	12
POLE47	-0.21334	6.0575	0.358292	0.549456	Submucosal	POLE4	12
SUCLG17	-0.386504	5.99627	1.59572	0.206511	Submucosal	SUCLG1	12
TMSB1014	0.316333	9.25562	0.464315	0.495614	Submucosal	TMSB10	12
TGOLN29	-0.338477	6.42938	1.79749	0.180016	Submucosal	TGOLN2	12
CAPG8	-0.463245	6.08354	2.39178	0.121975	Submucosal	CAPG	12
MAT2A7	0.755679	6.21443	3.29131	0.0696473	Submucosal	MAT2A	12
VAMP810	-0.389681	8.08863	0.752665	0.385634	Submucosal	VAMP8	12
RNF1818	-0.181184	6.3338	0.420554	0.516661	Submucosal	RNF181	12
CHMP39	-0.231093	6.93741	0.564658	0.45239	Submucosal	CHMP3	12
KRCC15	-0.614356	5.50229	3.60856	0.0574829	Submucosal	KRCC1	12
MRPS56	-0.379936	5.34598	2.06283	0.150929	Submucosal	MRPS5	12
ANKRD36C5	-0.248513	8.33644	0.199249	0.655328	Submucosal	ANKRD36C	12
DUSP29	0.562755	5.51844	0.956274	0.328128	Submucosal	DUSP2	12
STARD75	0.269001	5.3757	0.804985	0.369607	Submucosal	STARD7	12
SNRNP2005	-0.275206	5.73351	0.72786	0.393578	Submucosal	SNRNP200	12
COX5B12	-0.0739536	7.84414	0.0186935	0.891249	Submucosal	COX5B	12
EIF5B10	0.0757041	7.3689	0.0506448	0.821945	Submucosal	EIF5B	12
RPL3117	-0.274576	10.0637	0.61507	0.432885	Submucosal	RPL31	12
FHL25	0.671973	5.07545	1.10948	0.292195	Submucosal	FHL2	12
GCC27	0.0712931	6.85042	0.0819634	0.774654	Submucosal	GCC2	12
RANBP27	-0.118982	5.84769	0.17162	0.678676	Submucosal	RANBP2	12
CHCHD55	0.0432865	5.57369	0.0246792	0.875169	Submucosal	CHCHD5	12
SLC20A17	0.828606	5.86352	3.00058	0.0832346	Submucosal	SLC20A1	12
ACTR39	-0.0985441	6.00442	0.0731766	0.786767	Submucosal	ACTR3	12
DDX189	0.128073	6.44746	0.225892	0.634587	Submucosal	DDX18	12
DBI12	-0.222351	8.05732	0.5242	0.469055	Submucosal	DBI	12
TFCP2L14	-0.541291	7.02998	2.62692	0.105066	Submucosal	TFCP2L1	12
MAP3K28	0.00550561	5.68693	0.000308929	0.985977	Submucosal	MAP3K2	12
WDR336	-0.272051	5.32385	0.858492	0.354161	Submucosal	WDR33	12
MZT2B10	-0.195703	7.59463	0.251231	0.616209	Submucosal	MZT2B	12
MZT2A7	-0.587874	6.19085	2.48936	0.114618	Submucosal	MZT2A	12
UBXN410	-0.00278984	7.50719	9.26613e-05	0.99232	Submucosal	UBXN4	12
DARS7	0.330545	5.36495	1.46261	0.226515	Submucosal	DARS	12
HNMT6	-0.00666416	6.11721	0.000408477	0.983875	Submucosal	HNMT	12
MMADHC6	0.368139	5.67279	1.52106	0.217458	Submucosal	MMADHC	12
RND35	0.736098	6.80893	2.27108	0.131808	Submucosal	RND3	12
PRPF40A8	-0.148287	6.40416	0.372409	0.541694	Submucosal	PRPF40A	12
NR4A210	0.598742	7.63461	1.91891	0.165977	Submucosal	NR4A2	12
PKP45	0.220789	5.94874	0.513473	0.473639	Submucosal	PKP4	12
BAZ2B9	0.0225376	6.67452	0.00535028	0.94169	Submucosal	BAZ2B	12
PLA2R14	-0.582235	5.62713	2.68657	0.101198	Submucosal	PLA2R1	12
RBMS18	0.572701	5.558	1.85485	0.173221	Submucosal	RBMS1	12
TANK7	0.37227	5.25455	1.36597	0.242505	Submucosal	TANK	12
GALNT34	0.33726	5.99322	0.707487	0.400279	Submucosal	GALNT3	12
STK394	-0.0574904	5.74562	0.0211279	0.884431	Submucosal	STK39	12
PPIG9	-0.256687	6.89199	1.01559	0.313567	Submucosal	PPIG	12
SSB10	-0.0766581	6.27309	0.0582021	0.809361	Submucosal	SSB	12
METTL55	-0.104971	5.75935	0.166734	0.683031	Submucosal	METTL5	12
TLK15	-0.351986	5.58764	1.24885	0.263773	Submucosal	TLK1	12
DYNC1I29	0.179729	6.95677	0.292738	0.588471	Submucosal	DYNC1I2	12
ITGA65	0.0587511	5.94849	0.0426721	0.836344	Submucosal	ITGA6	12
CIR16	-0.0688937	6.35176	0.0586123	0.808703	Submucosal	CIR1	12
ATP5MC312	-0.339933	7.66378	1.12111	0.289679	Submucosal	ATP5MC3	12
HNRNPA311	0.067096	7.2646	0.0735951	0.786173	Submucosal	HNRNPA3	12
NFE2L210	0.256493	6.90269	0.9024	0.342139	Submucosal	NFE2L2	12
PLEKHA35	-0.256891	5.34523	0.564013	0.452648	Submucosal	PLEKHA3	12
SESTD14	0.196536	5.89014	0.263084	0.608009	Submucosal	SESTD1	12
UBE2E35	-0.053359	5.58981	0.038091	0.84526	Submucosal	UBE2E3	12
SSFA26	0.156668	5.82236	0.196935	0.657206	Submucosal	SSFA2	12
DNAJC105	0.611097	6.55669	1.90132	0.167931	Submucosal	DNAJC10	12
NCKAP15	0.0204826	5.64738	0.00480222	0.944752	Submucosal	NCKAP1	12
ZC3H158	0.314263	6.3725	1.38099	0.239933	Submucosal	ZC3H15	12
ORMDL18	-0.28005	5.62372	1.08299	0.29803	Submucosal	ORMDL1	12
STAT17	1.01142	6.06632	4.34316	0.0371579	Submucosal	STAT1	12
SF3B19	-0.102305	6.52565	0.127433	0.721108	Submucosal	SF3B1	12
HSPD111	-0.193103	6.82826	0.723549	0.394982	Submucosal	HSPD1	12
HSPE111	0.0903357	7.15934	0.0807197	0.776324	Submucosal	HSPE1	12
SPATS2L7	-0.0155949	7.29209	0.00255849	0.959659	Submucosal	SPATS2L	12
BZW19	0.0115487	6.48044	0.00123332	0.971985	Submucosal	BZW1	12
CLK17	0.241498	5.80708	0.454584	0.500166	Submucosal	CLK1	12
NDUFB39	0.0930531	6.60169	0.116723	0.732617	Submucosal	NDUFB3	12
CFLAR9	-0.0211017	6.54613	0.00449594	0.946541	Submucosal	CFLAR	12
SUMO18	0.0141094	6.49534	0.00261993	0.959178	Submucosal	SUMO1	12
NBEAL15	0.188109	5.75396	0.259258	0.61063	Submucosal	NBEAL1	12
EEF1B213	-0.189315	8.3688	0.202912	0.65238	Submucosal	EEF1B2	12
IDH14	-0.0913455	5.72939	0.0700833	0.791215	Submucosal	IDH1	12
SPAG164	0.00975889	5.36789	0.000702191	0.978859	Submucosal	SPAG16	12
XRCC510	0.044819	6.57486	0.0303754	0.861641	Submucosal	XRCC5	12
RPL37A14	0.4593	10.9934	1.93444	0.164273	Submucosal	RPL37A	12
ARPC214	-0.250935	6.96183	0.47886	0.488939	Submucosal	ARPC2	12
AAMP5	-0.29866	5.45453	0.714048	0.398103	Submucosal	AAMP	12
PNKD5	-0.187686	6.40257	0.406955	0.523519	Submucosal	PNKD	12
TMBIM15	0.0631979	5.46704	0.0433135	0.835136	Submucosal	TMBIM1	12
ACSL37	0.139824	6.40884	0.167058	0.68274	Submucosal	ACSL3	12
TRIP127	0.283312	5.4426	0.85431	0.355336	Submucosal	TRIP12	12
SP1008	0.257283	6.04648	0.600705	0.438309	Submucosal	SP100	12
NCL13	0.10169	7.77554	0.054573	0.815289	Submucosal	NCL	12
PTMA14	0.000883738	10.436	6.07531e-06	0.998033	Submucosal	PTMA	12
GIGYF25	-0.0322579	5.74086	0.00995139	0.920538	Submucosal	GIGYF2	12
MLPH4	0.0999012	5.99062	0.0781862	0.779771	Submucosal	MLPH	12
LRRFIP110	0.259053	7.5857	0.844955	0.357983	Submucosal	LRRFIP1	12
PER24	0.451759	6.20146	1.49615	0.221264	Submucosal	PER2	12
NDUFA107	-0.496325	5.7958	3.04239	0.0811162	Submucosal	NDUFA10	12
COPS912	0.322139	7.58424	1.41378	0.23443	Submucosal	COPS9	12
PPP1R76	-0.696289	5.58909	3.94042	0.047139	Submucosal	PPP1R7	12
HDLBP9	0.142354	7.53773	0.183797	0.66813	Submucosal	HDLBP	12
SEPT210	-0.275237	6.62885	0.986581	0.320579	Submucosal	SEPT2	12
CHL14	-0.704038	5.52048	3.21465	0.0729819	Submucosal	CHL1	12
BHLHE407	-0.22592	5.69223	0.165822	0.683852	Submucosal	BHLHE40	12
LMCD16	0.00301799	6.08425	0.000139914	0.990562	Submucosal	LMCD1	12
SRGAP34	0.265593	5.77571	0.378135	0.538603	Submucosal	SRGAP3	12
THUMPD3-AS17	0.130734	6.44479	0.147933	0.700519	Submucosal	THUMPD3-AS1	12
SETD55	0.347988	5.87286	1.26861	0.260028	Submucosal	SETD5	12
EMC36	-0.0769803	5.54545	0.064199	0.799978	Submucosal	EMC3	12
BRK111	-0.392817	7.53305	2.13218	0.144236	Submucosal	BRK1	12
VGLL46	0.186885	6.08161	0.549377	0.458572	Submucosal	VGLL4	12
RPL3215	0.0128547	11.058	0.00177592	0.966386	Submucosal	RPL32	12
LSM39	-0.151082	6.54217	0.353272	0.552267	Submucosal	LSM3	12
RAB5A6	0.304798	5.56586	1.04085	0.307624	Submucosal	RAB5A	12
RPL1514	-0.35712	10.9842	1.18448	0.276445	Submucosal	RPL15	12
NR1D25	-0.108795	5.80943	0.095387	0.757437	Submucosal	NR1D2	12
STT3B5	-0.186996	5.67397	0.284733	0.593616	Submucosal	STT3B	12
CMTM85	-0.0632193	5.79157	0.0333009	0.855202	Submucosal	CMTM8	12
CMTM74	-0.22383	5.26412	0.340346	0.55963	Submucosal	CMTM7	12
CMTM67	0.13878	6.47208	0.34142	0.559011	Submucosal	CMTM6	12
PDCD6IP7	-0.231021	5.74807	0.426845	0.513541	Submucosal	PDCD6IP	12
GOLGA410	-0.0126986	7.84603	0.00136998	0.970475	Submucosal	GOLGA4	12
CSRNP17	0.350213	5.55806	0.569535	0.450444	Submucosal	CSRNP1	12
RPSA14	-0.409178	9.60298	1.26568	0.260578	Submucosal	RPSA	12
EIF1B7	-0.0921327	5.68309	0.092763	0.760694	Submucosal	EIF1B	12
RPL1414	-0.148337	10.1783	0.212635	0.64471	Submucosal	RPL14	12
CTNNB17	1.2163	7.26124	6.45373	0.011072	Submucosal	CTNNB1	12
TRAK14	0.362663	5.9536	1.67442	0.195667	Submucosal	TRAK1	12
NKTR10	0.0939954	6.82024	0.10421	0.746835	Submucosal	NKTR	12
HIGD1A5	-0.569785	5.29192	4.13562	0.0419897	Submucosal	HIGD1A	12
ABHD56	1.14945	6.40116	9.39768	0.0021726	Submucosal	ABHD5	12
LTF3	-0.473859	12.1097	0.677187	0.410557	Submucosal	LTF	12
CCDC1214	-0.286977	5.56211	0.851777	0.35605	Submucosal	CCDC12	12
SETD25	0.11705	5.24857	0.0725389	0.787675	Submucosal	SETD2	12
SMARCC16	-0.0274047	5.76297	0.0126257	0.910535	Submucosal	SMARCC1	12
TMA712	0.223133	7.86694	0.325686	0.568211	Submucosal	TMA7	12
UQCRC17	-0.672311	6.23413	4.66825	0.0307252	Submucosal	UQCRC1	12
PRKAR2A7	0.168397	5.71647	0.330715	0.565238	Submucosal	PRKAR2A	12
NDUFAF39	0.0813518	6.50599	0.080921	0.776053	Submucosal	NDUFAF3	12
IMPDH26	-0.0990563	5.73455	0.117997	0.731217	Submucosal	IMPDH2	12
QARS7	-0.391595	5.83622	1.54814	0.213411	Submucosal	QARS	12
RHOA12	-0.242086	7.21474	0.764478	0.381931	Submucosal	RHOA	12
RBM67	0.114286	5.6734	0.159862	0.689283	Submucosal	RBM6	12
RBM57	0.331431	5.6579	0.885602	0.346672	Submucosal	RBM5	12
MANF9	-0.515763	6.32924	1.16238	0.280973	Submucosal	MANF	12
TEX2646	0.00767607	5.71183	0.000389973	0.984245	Submucosal	TEX264	12
RPL2914	-0.386907	9.95287	1.32635	0.249455	Submucosal	RPL29	12
SMIM45	0.271138	5.59939	0.446087	0.504199	Submucosal	SMIM4	12
PBRM17	-0.208569	5.56636	0.666783	0.414175	Submucosal	PBRM1	12
GNL37	0.0399888	6.19612	0.0162229	0.898648	Submucosal	GNL3	12
SPCS112	-0.239038	7.8347	0.676173	0.410907	Submucosal	SPCS1	12
TKT8	-0.0961276	5.40735	0.0540032	0.816238	Submucosal	TKT	12
SELENOK12	-0.0383459	7.38938	0.0191284	0.889999	Submucosal	SELENOK	12
APPL17	-0.166037	6.26764	0.394976	0.529695	Submucosal	APPL1	12
ARF49	0.136262	7.15259	0.139377	0.708901	Submucosal	ARF4	12
FLNB5	0.373025	5.4543	1.54594	0.213736	Submucosal	FLNB	12
PDHB5	-0.0828264	5.44584	0.0772256	0.781093	Submucosal	PDHB	12
FAM3D4	-0.760596	8.95533	3.25066	0.0713949	Submucosal	FAM3D	12
THOC77	-0.159675	5.63932	0.372565	0.541609	Submucosal	THOC7	12
SUCLG25	-0.110344	5.78876	0.11444	0.735145	Submucosal	SUCLG2	12
TMF16	0.242699	6.31168	0.769052	0.38051	Submucosal	TMF1	12
ARL6IP510	0.101814	7.39371	0.0965942	0.755956	Submucosal	ARL6IP5	12
FRMD4B6	0.275496	5.76996	0.533046	0.465329	Submucosal	FRMD4B	12
FOXP19	0.396635	7.21381	1.86497	0.172052	Submucosal	FOXP1	12
PPP4R27	0.224214	5.93786	0.64337	0.422493	Submucosal	PPP4R2	12
CHMP2B6	-0.101989	5.66377	0.156835	0.692087	Submucosal	CHMP2B	12
CGGBP15	-0.209676	5.42808	0.676816	0.410685	Submucosal	CGGBP1	12
MTRNR2L129	0.607488	8.69763	0.600023	0.438569	Submucosal	MTRNR2L12	12
TFG5	-0.305608	5.76072	1.38458	0.239323	Submucosal	TFG	12
PCNP8	0.117648	5.72712	0.163637	0.685829	Submucosal	PCNP	12
RPL2414	0.0527401	9.82296	0.0282408	0.866544	Submucosal	RPL24	12
NFKBIZ10	0.712788	7.76478	3.92181	0.0476636	Submucosal	NFKBIZ	12
ALCAM5	-0.130681	7.1905	0.0794943	0.777984	Submucosal	ALCAM	12
BBX9	0.215501	6.52482	0.663704	0.415255	Submucosal	BBX	12
CD478	-0.150246	6.25959	0.273029	0.601307	Submucosal	CD47	12
IFT575	0.191305	5.3981	0.253965	0.614297	Submucosal	IFT57	12
ATG37	-0.285916	5.40382	0.475242	0.490585	Submucosal	ATG3	12
CCDC806	-0.384107	5.47249	0.632957	0.426273	Submucosal	CCDC80	12
ZBTB2010	0.231472	7.48136	0.424545	0.514678	Submucosal	ZBTB20	12
TIMMDC15	-0.354038	5.36993	1.346	0.245979	Submucosal	TIMMDC1	12
COX1710	0.358554	6.79045	1.56624	0.210754	Submucosal	COX17	12
NDUFB412	0.163732	7.3582	0.340861	0.559333	Submucosal	NDUFB4	12
GOLGB110	0.0831813	7.81502	0.0553449	0.814011	Submucosal	GOLGB1	12
CSTA7	0.367921	7.29851	0.496022	0.481253	Submucosal	CSTA	12
FAM162A7	-0.222271	5.99763	0.739578	0.389796	Submucosal	FAM162A	12
ZNF1485	-0.596211	5.73263	2.64669	0.103766	Submucosal	ZNF148	12
MGLL7	-0.472438	6.52968	1.37512	0.240934	Submucosal	MGLL	12
SEC61A16	-0.149285	6.01892	0.240651	0.623736	Submucosal	SEC61A1	12
RPN18	0.256829	6.19124	0.860767	0.353524	Submucosal	RPN1	12
RAB7A10	-0.0182019	6.39029	0.00410984	0.948884	Submucosal	RAB7A	12
CNBP10	-0.277244	6.97749	1.28666	0.256664	Submucosal	CNBP	12
MRPL314	-0.401812	5.56428	1.47858	0.223997	Submucosal	MRPL3	12
CDV38	-0.174344	5.46022	0.148311	0.700155	Submucosal	CDV3	12
TF3	0.733849	7.47257	1.40935	0.235163	Submucosal	TF	12
SRPRB5	0.159449	5.4651	0.148309	0.700157	Submucosal	SRPRB	12
ANAPC135	-0.357065	5.33696	1.7944	0.180391	Submucosal	ANAPC13	12
COPB25	0.0342239	6.02785	0.00980441	0.921125	Submucosal	COPB2	12
SLC25A365	0.348806	5.71707	1.27168	0.259452	Submucosal	SLC25A36	12
ZBTB386	0.0639747	6.41556	0.0369471	0.847573	Submucosal	ZBTB38	12
RNF79	-0.0737773	6.49571	0.0560978	0.812773	Submucosal	RNF7	12
ATP1B38	-0.343508	6.58056	0.804612	0.369718	Submucosal	ATP1B3	12
TFDP25	0.0226252	5.75955	0.00440068	0.947109	Submucosal	TFDP2	12
GK54	-0.160125	5.9012	0.281315	0.595841	Submucosal	GK5	12
U2SURP9	-0.23091	6.37196	0.653828	0.418747	Submucosal	U2SURP	12
PLSCR17	0.388877	5.71128	1.24098	0.265282	Submucosal	PLSCR1	12
CP4	-0.143846	8.9998	0.0891198	0.765299	Submucosal	CP	12
TM4SF16	0.223549	8.75792	0.284065	0.594049	Submucosal	TM4SF1	12
WWTR16	0.200125	5.83569	0.326699	0.567609	Submucosal	WWTR1	12
RNF1310	-0.437404	6.17404	2.25547	0.133143	Submucosal	RNF13	12
PFN25	0.404941	5.33769	1.6464	0.19945	Submucosal	PFN2	12
SERP112	-0.333151	8.52626	0.872273	0.350327	Submucosal	SERP1	12
EIF2A7	-0.10032	5.85332	0.102273	0.749119	Submucosal	EIF2A	12
SELENOT8	-0.122651	6.19999	0.119587	0.729482	Submucosal	SELENOT	12
MBNL18	0.208789	5.7227	0.391102	0.531721	Submucosal	MBNL1	12
DHX3610	0.176135	6.55539	0.605825	0.436364	Submucosal	DHX36	12
SSR38	-0.121727	7.32045	0.153292	0.695409	Submucosal	SSR3	12
CCNL110	0.23322	8.08346	0.40522	0.524406	Submucosal	CCNL1	12
RSRC16	-0.155489	5.50239	0.259361	0.61056	Submucosal	RSRC1	12
LXN5	-0.423453	5.65795	0.8091	0.368386	Submucosal	LXN	12
RARRES15	-0.338845	10.1081	0.285797	0.592927	Submucosal	RARRES1	12
MFSD19	-0.19062	5.59625	0.392603	0.530934	Submucosal	MFSD1	12
KPNA47	0.451827	5.46446	2.01154	0.156106	Submucosal	KPNA4	12
PDCD106	0.0233411	5.70313	0.00671596	0.934686	Submucosal	PDCD10	12
MECOM5	0.709399	5.58991	3.80459	0.0511124	Submucosal	MECOM	12
SEC6211	0.168524	8.75254	0.31972	0.571776	Submucosal	SEC62	12
PRKCI4	0.446933	5.55779	1.87872	0.17048	Submucosal	PRKCI	12
SKIL8	0.790369	5.70714	3.14939	0.0759552	Submucosal	SKIL	12
RPL22L18	0.444693	6.08669	1.49422	0.221563	Submucosal	RPL22L1	12
FNDC3B6	0.259061	5.66439	0.601099	0.438159	Submucosal	FNDC3B	12
TNFSF108	0.139082	7.61409	0.225978	0.634522	Submucosal	TNFSF10	12
TBL1XR16	0.118084	6.08518	0.105955	0.744797	Submucosal	TBL1XR1	12
MRPL476	-0.378128	5.32791	1.68021	0.194897	Submucosal	MRPL47	12
NDUFB58	-0.370275	6.14838	1.74867	0.186044	Submucosal	NDUFB5	12
FXR17	0.158517	6.00315	0.238058	0.625613	Submucosal	FXR1	12
DNAJC195	0.187953	5.80456	0.701943	0.402132	Submucosal	DNAJC19	12
SOX25	-0.019714	6.72737	0.00504496	0.943376	Submucosal	SOX2	12
B3GNT55	0.97777	5.61445	4.98987	0.0254962	Submucosal	B3GNT5	12
AP2M19	-0.459475	6.07494	2.62969	0.104882	Submucosal	AP2M1	12
EIF4G16	0.0801579	6.28205	0.080314	0.776872	Submucosal	EIF4G1	12
POLR2H5	-0.266549	5.47311	0.68068	0.409353	Submucosal	POLR2H	12
MAP3K136	0.00603157	6.55179	0.000611909	0.980265	Submucosal	MAP3K13	12
LIPH4	0.47717	5.47622	1.42079	0.233273	Submucosal	LIPH	12
TRA2B9	0.596775	6.6852	3.75027	0.0527989	Submucosal	TRA2B	12
EIF4A210	0.281422	7.35304	0.383113	0.535942	Submucosal	EIF4A2	12
ST6GAL16	0.0486629	6.17868	0.0228902	0.879743	Submucosal	ST6GAL1	12
LPP9	0.257399	6.80816	0.571412	0.449698	Submucosal	LPP	12
CLDN18	1.21705	5.80068	5.00086	0.0253347	Submucosal	CLDN1	12
HES18	-0.185951	8.18558	0.273221	0.601179	Submucosal	HES1	12
ACAP27	-0.0386361	5.66635	0.0190317	0.890276	Submucosal	ACAP2	12
PPP1R29	0.119524	6.02293	0.231871	0.63014	Submucosal	PPP1R2	12
MUC20-OT17	-0.0598376	6.60363	0.0280161	0.867071	Submucosal	MUC20-OT1	12
MUC44	0.436966	6.35475	0.918858	0.337775	Submucosal	MUC4	12
PAK27	0.18111	5.84865	0.501413	0.47888	Submucosal	PAK2	12
DLG15	-0.00548983	5.47425	0.000208062	0.988491	Submucosal	DLG1	12
RPL35A14	-0.0279646	10.5855	0.00838008	0.927061	Submucosal	RPL35A	12
ATP5ME10	0.626525	7.61761	2.44997	0.117527	Submucosal	ATP5ME	12
C4orf487	-0.193826	5.84588	0.242016	0.622754	Submucosal	C4orf48	12
LRPAP110	-0.163395	6.70362	0.410834	0.521546	Submucosal	LRPAP1	12
MRFAP19	-0.305749	6.38005	1.32103	0.250407	Submucosal	MRFAP1	12
S100P4	0.492039	7.15507	0.585976	0.44398	Submucosal	S100P	12
WDR118	-0.056785	5.77613	0.058659	0.808628	Submucosal	WDR1	12
BOD1L17	-0.133666	5.68776	0.186582	0.665776	Submucosal	BOD1L1	12
FAM200B6	0.105239	6.05085	0.137668	0.71061	Submucosal	FAM200B	12
PROM14	-0.326778	7.05888	1.33058	0.248702	Submucosal	PROM1	12
LAP38	0.225517	5.50941	0.356942	0.550209	Submucosal	LAP3	12
SLC34A24	0.167427	6.15655	0.0874033	0.767505	Submucosal	SLC34A2	12
SMIM204	-0.952808	5.43639	14.8807	0.000114531	Submucosal	SMIM20	12
RBPJ8	-0.0463822	6.0779	0.040725	0.84007	Submucosal	RBPJ	12
STIM25	0.208102	5.84285	0.683681	0.408322	Submucosal	STIM2	12
KLF37	-0.0778997	6.40403	0.0715174	0.78914	Submucosal	KLF3	12
FAM114A17	-0.341289	6.54274	1.18684	0.275968	Submucosal	FAM114A1	12
RFC15	-0.498299	6.1924	3.4306	0.063999	Submucosal	RFC1	12
RPL914	-0.215841	10.5385	0.453122	0.500856	Submucosal	RPL9	12
SMIM149	0.196908	7.28531	0.467387	0.494192	Submucosal	SMIM14	12
UBE2K7	-0.0711286	5.949	0.0904504	0.763605	Submucosal	UBE2K	12
RBM476	-0.0408051	7.0414	0.0179574	0.893398	Submucosal	RBM47	12
LIMCH16	0.0843168	5.82316	0.0544403	0.815509	Submucosal	LIMCH1	12
OCIAD19	-0.0768796	6.45628	0.077661	0.780493	Submucosal	OCIAD1	12
OCIAD26	-0.113571	6.35284	0.192393	0.660932	Submucosal	OCIAD2	12
KDR3	0.878747	5.63708	2.75158	0.0971581	Submucosal	KDR	12
SRD5A34	0.362639	5.75048	1.64732	0.199324	Submucosal	SRD5A3	12
TMEM1658	-0.209741	6.69823	0.344225	0.5574	Submucosal	TMEM165	12
SRP728	-0.337379	6.2505	1.18828	0.275677	Submucosal	SRP72	12
IGFBP77	0.676474	5.03824	0.709097	0.399744	Submucosal	IGFBP7	12
CENPC6	0.00499236	5.40395	0.000211302	0.988402	Submucosal	CENPC	12
YTHDC18	0.303944	6.59118	0.921935	0.336967	Submucosal	YTHDC1	12
STATH2	-1.7051	11.3689	1.93905	0.163772	Submucosal	STATH	12
SLC4A44	-0.275031	5.33735	0.558401	0.454905	Submucosal	SLC4A4	12
CXCL87	2.53623	6.63682	7.82625	0.00514927	Submucosal	CXCL8	12
CXCL19	0.29355	6.24995	0.141177	0.707114	Submucosal	CXCL1	12
CXCL36	0.761961	7.02975	1.39228	0.23802	Submucosal	CXCL3	12
CXCL28	1.21719	8.21019	3.63172	0.0566883	Submucosal	CXCL2	12
AREG9	2.29747	8.10591	13.3132	0.000263542	Submucosal	AREG	12
G3BP27	0.0807117	5.81165	0.0523242	0.819067	Submucosal	G3BP2	12
USO15	-0.0559524	6.05782	0.0210651	0.884602	Submucosal	USO1	12
SCARB27	-0.109486	5.98315	0.121228	0.727707	Submucosal	SCARB2	12
SHROOM34	0.513663	5.6837	2.01144	0.156117	Submucosal	SHROOM3	12
CCNI15	-0.136248	8.27394	0.225119	0.635167	Submucosal	CCNI	12
ANXA34	0.0964045	6.53414	0.0625409	0.802524	Submucosal	ANXA3	12
HNRNPD9	-0.0799295	6.67331	0.0971524	0.755274	Submucosal	HNRNPD	12
HNRNPDL10	-0.0984456	6.8721	0.121081	0.727865	Submucosal	HNRNPDL	12
SEC31A9	0.134347	6.48142	0.219716	0.639256	Submucosal	SEC31A	12
PLAC86	0.532681	5.55389	0.669136	0.413353	Submucosal	PLAC8	12
MRPS18C5	-0.0750502	5.75529	0.0534321	0.817195	Submucosal	MRPS18C	12
SPARCL17	0.15792	6.13454	0.0643085	0.799811	Submucosal	SPARCL1	12
PYURF8	-0.411578	6.32136	2.77183	0.0959367	Submucosal	PYURF	12
PDLIM55	0.266972	6.50631	0.723825	0.394892	Submucosal	PDLIM5	12
EIF4E9	0.528823	5.58851	1.92714	0.165072	Submucosal	EIF4E	12
ADH56	0.104334	5.63045	0.168553	0.681401	Submucosal	ADH5	12
ADH1C4	-0.202742	6.67599	0.209049	0.647514	Submucosal	ADH1C	12
DNAJB145	0.66779	5.15581	4.51185	0.0336608	Submucosal	DNAJB14	12
H2AFZ11	0.198012	7.19756	0.2788	0.597489	Submucosal	H2AFZ	12
PPP3CA5	-0.113223	6.37624	0.144912	0.703446	Submucosal	PPP3CA	12
UBE2D311	-0.0832884	6.988	0.11054	0.739531	Submucosal	UBE2D3	12
CISD27	-0.134353	5.7026	0.256346	0.612642	Submucosal	CISD2	12
PPA26	0.265553	6.03597	0.544597	0.460534	Submucosal	PPA2	12
AIMP17	-0.256983	6.47769	0.636018	0.425156	Submucosal	AIMP1	12
PAPSS15	-0.101537	5.99426	0.105539	0.745282	Submucosal	PAPSS1	12
RPL3414	0.334017	11.7475	0.921496	0.337083	Submucosal	RPL34	12
OSTC9	-0.0812477	6.89471	0.0814623	0.775325	Submucosal	OSTC	12
LARP77	-0.158302	6.02136	0.317454	0.573142	Submucosal	LARP7	12
CAMK2D5	-0.0399062	5.37763	0.00856245	0.926274	Submucosal	CAMK2D	12
SNHG89	0.309297	7.50637	1.11312	0.291404	Submucosal	SNHG8	12
USP536	0.48436	5.50613	1.65924	0.197705	Submucosal	USP53	12
C4orf311	0.0237539	7.20115	0.00768399	0.930148	Submucosal	C4orf3	12
ANXA510	-0.00520287	7.50143	0.000324287	0.985633	Submucosal	ANXA5	12
KIAA11095	-0.0444331	5.7528	0.0156604	0.900411	Submucosal	KIAA1109	12
SPRY15	0.379257	5.84883	0.415098	0.519393	Submucosal	SPRY1	12
LARP1B4	0.165079	5.76397	0.275934	0.599379	Submucosal	LARP1B	12
PGRMC25	0.064682	5.69069	0.0772262	0.781092	Submucosal	PGRMC2	12
ELF26	0.807234	5.59511	4.07558	0.0435073	Submucosal	ELF2	12
NDUFC18	0.159847	7.17318	0.363473	0.546584	Submucosal	NDUFC1	12
MGST27	-0.274396	6.44211	1.12163	0.289568	Submucosal	MGST2	12
SCOC5	-0.149382	5.43383	0.159424	0.689687	Submucosal	SCOC	12
SMARCA58	-0.162389	6.04742	0.456126	0.49944	Submucosal	SMARCA5	12
RPS3A14	-0.193906	10.7716	0.398693	0.527765	Submucosal	RPS3A	12
TRIM215	-0.0732346	6.64574	0.0844644	0.771336	Submucosal	TRIM2	12
PALLD5	0.21133	6.52463	0.475795	0.490333	Submucosal	PALLD	12
SH3RF14	0.417766	5.24922	1.6106	0.204408	Submucosal	SH3RF1	12
CLCN35	0.208068	5.92309	0.437596	0.508285	Submucosal	CLCN3	12
GALNT74	-0.0189484	6.21169	0.00186144	0.965586	Submucosal	GALNT7	12
HMGB28	0.23893	5.63689	0.339626	0.560045	Submucosal	HMGB2	12
SPCS39	-0.138237	6.18474	0.146054	0.702336	Submucosal	SPCS3	12
SLC25A411	-0.307104	5.49725	1.07497	0.299825	Submucosal	SLC25A4	12
CFAP975	-0.339913	5.63533	1.798	0.179954	Submucosal	CFAP97	12
ANKRD376	0.180393	5.95175	0.326681	0.56762	Submucosal	ANKRD37	12
SORBS26	-0.00252569	7.48285	4.88348e-05	0.994424	Submucosal	SORBS2	12
FRG17	-0.300995	5.71793	0.916708	0.338341	Submucosal	FRG1	12
PDCD68	-0.0681218	6.29642	0.0766068	0.781949	Submucosal	PDCD6	12
CLPTM1L5	-0.254065	5.91287	0.84291	0.358566	Submucosal	CLPTM1L	12
MRPL365	0.00189967	5.1171	1.2034e-05	0.997232	Submucosal	MRPL36	12
NDUFS610	0.0635402	7.30696	0.050844	0.821601	Submucosal	NDUFS6	12
IRX24	0.33898	6.05684	0.839842	0.359442	Submucosal	IRX2	12
MIR4458HG4	0.188698	5.45999	0.220001	0.639039	Submucosal	MIR4458HG	12
SNHG183	0.0394747	5.40326	0.00976678	0.921276	Submucosal	SNHG18	12
CCT57	0.00551142	5.80253	0.000338351	0.985324	Submucosal	CCT5	12
MARCH65	0.521887	5.85173	3.15953	0.0754851	Submucosal	MARCH6	12
DAP6	-0.503894	6.0013	2.69326	0.100773	Submucosal	DAP	12
GOLPH35	0.349912	5.44257	1.82307	0.176949	Submucosal	GOLPH3	12
SUB111	0.109854	7.20611	0.146045	0.702344	Submucosal	SUB1	12
DNAJC215	0.0905004	5.51051	0.0681351	0.794072	Submucosal	DNAJC21	12
NIPBL7	0.0418341	6.14086	0.0177459	0.894024	Submucosal	NIPBL	12
CPLANE15	0.245591	5.39257	0.350498	0.553831	Submucosal	CPLANE1	12
RPL3714	0.283588	10.2659	0.639166	0.424013	Submucosal	RPL37	12
SELENOP7	-0.0954497	6.11518	0.104699	0.746262	Submucosal	SELENOP	12
CCL284	-0.694666	7.94214	3.68642	0.0548573	Submucosal	CCL28	12
PAIP15	-0.263171	5.55018	0.623595	0.429714	Submucosal	PAIP1	12
MOCS25	0.0466393	5.77012	0.0318306	0.8584	Submucosal	MOCS2	12
NDUFS48	-0.26275	6.1934	0.776018	0.378362	Submucosal	NDUFS4	12
DHX295	0.225044	5.89997	0.840138	0.359357	Submucosal	DHX29	12
IL6ST8	0.138992	6.24669	0.188973	0.663772	Submucosal	IL6ST	12
GPBP110	0.207419	6.84724	0.397843	0.528205	Submucosal	GPBP1	12
PLK25	0.166709	6.03216	0.206642	0.649412	Submucosal	PLK2	12
PDE4D4	0.172729	5.77428	0.180773	0.67071	Submucosal	PDE4D	12
PART14	0.322933	7.49229	0.965862	0.325714	Submucosal	PART1	12
NDUFAF25	-0.111579	5.53926	0.152299	0.696348	Submucosal	NDUFAF2	12
SMIM154	-0.0985343	5.42019	0.0884372	0.766173	Submucosal	SMIM15	12
ERBIN6	-0.0388267	5.45746	0.00943058	0.922638	Submucosal	ERBIN	12
SREK16	-0.139945	6.11782	0.407574	0.523204	Submucosal	SREK1	12
MAST45	0.314925	5.91556	0.988253	0.32017	Submucosal	MAST4	12
PIK3R16	-0.116659	6.07232	0.123119	0.725676	Submucosal	PIK3R1	12
MRPS366	0.253107	5.62306	0.639696	0.423821	Submucosal	MRPS36	12
TAF95	0.188524	5.246	0.394589	0.529897	Submucosal	TAF9	12
BDP19	0.107373	6.03095	0.0569068	0.811453	Submucosal	BDP1	12
BTF313	-0.194323	8.33209	0.360871	0.548023	Submucosal	BTF3	12
HEXB8	0.23616	5.58343	0.636207	0.425088	Submucosal	HEXB	12
NSA29	-0.0702552	6.84734	0.0441228	0.833625	Submucosal	NSA2	12
COL4A3BP7	0.2506	5.68866	0.782528	0.376369	Submucosal	COL4A3BP	12
IQGAP27	-0.807516	5.93354	12.9144	0.000326067	Submucosal	IQGAP2	12
TBCA11	-0.267128	6.84128	0.377193	0.539109	Submucosal	TBCA	12
RPS2314	-0.066601	10.8516	0.0473165	0.8278	Submucosal	RPS23	12
TMEM167A7	0.180323	6.017	0.470378	0.492813	Submucosal	TMEM167A	12
COX7C13	0.22045	8.62923	0.382343	0.536352	Submucosal	COX7C	12
ARRDC35	0.0525331	5.93802	0.0167902	0.896901	Submucosal	ARRDC3	12
TTC375	-0.0219926	5.914	0.00499451	0.943659	Submucosal	TTC37	12
RHOBTB34	0.0878922	5.94611	0.0853924	0.770119	Submucosal	RHOBTB3	12
GLRX12	0.539208	6.66672	3.12399	0.0771477	Submucosal	GLRX	12
ELL26	0.0810643	5.87546	0.0200846	0.887301	Submucosal	ELL2	12
CAST11	-0.238411	7.57095	0.542601	0.461357	Submucosal	CAST	12
CHD17	0.25301	5.50379	0.342905	0.558157	Submucosal	CHD1	12
PAM6	0.111108	6.49465	0.101268	0.750313	Submucosal	PAM	12
PJA26	-0.17751	5.99683	0.347303	0.555644	Submucosal	PJA2	12
EPB41L4A-AS15	0.0890103	5.98058	0.0754719	0.78353	Submucosal	EPB41L4A-AS1	12
SRP196	0.287821	5.55005	0.734821	0.391325	Submucosal	SRP19	12
REEP511	-0.207887	7.26507	0.448444	0.503075	Submucosal	REEP5	12
AP3S16	-0.0437378	5.77586	0.0199024	0.88781	Submucosal	AP3S1	12
HSD17B44	0.185279	5.25908	0.264114	0.607308	Submucosal	HSD17B4	12
PPIC6	-0.524972	5.79379	1.77121	0.183232	Submucosal	PPIC	12
GRAMD2B4	-0.18012	5.79081	0.189184	0.663597	Submucosal	GRAMD2B	12
ALDH7A14	0.402028	5.26084	1.79335	0.180519	Submucosal	ALDH7A1	12
SLC12A26	0.136557	8.94438	0.108968	0.741322	Submucosal	SLC12A2	12
HINT19	-0.166872	8.27087	0.155008	0.693795	Submucosal	HINT1	12
CDC42SE27	0.0692142	5.49647	0.0373209	0.846813	Submucosal	CDC42SE2	12
PDLIM45	-0.311866	5.39907	1.07197	0.300501	Submucosal	PDLIM4	12
IRF19	0.737188	7.63135	3.05249	0.0806132	Submucosal	IRF1	12
UQCRQ12	0.295826	8.32067	0.596301	0.439993	Submucosal	UQCRQ	12
AFF47	0.365922	5.98992	2.01267	0.15599	Submucosal	AFF4	12
VDAC19	-0.152829	6.41642	0.243668	0.621569	Submucosal	VDAC1	12
SKP111	0.289074	7.7187	0.466461	0.49462	Submucosal	SKP1	12
UBE2B9	0.241172	6.35441	1.0284	0.310535	Submucosal	UBE2B	12
SAR1B6	-0.186531	5.60416	0.269188	0.603877	Submucosal	SAR1B	12
CAMLG8	-0.0452875	5.88564	0.0265699	0.870516	Submucosal	CAMLG	12
DDX469	-0.342905	6.70029	1.8254	0.176672	Submucosal	DDX46	12
C5orf245	0.627608	5.4411	4.00675	0.0453185	Submucosal	C5orf24	12
TXNDC155	-0.532996	5.49591	3.54085	0.0598748	Submucosal	TXNDC15	12
H2AFY10	-0.262181	6.38309	1.10433	0.293318	Submucosal	H2AFY	12
SMAD55	0.270147	5.44273	0.788144	0.374662	Submucosal	SMAD5	12
HNRNPA011	0.313533	6.3081	1.39826	0.237016	Submucosal	HNRNPA0	12
FAM53C5	0.503409	5.53762	1.4593	0.227041	Submucosal	FAM53C	12
EGR18	2.07108	8.50939	7.66825	0.0056201	Submucosal	EGR1	12
HSPA97	0.244814	6.33876	0.973752	0.323746	Submucosal	HSPA9	12
CTNNA17	0.31719	6.44609	1.59705	0.206322	Submucosal	CTNNA1	12
SIL16	-0.119586	5.35881	0.175212	0.67552	Submucosal	SIL1	12
PAIP27	0.179208	6.03257	0.406764	0.523617	Submucosal	PAIP2	12
UBE2D28	-0.400174	5.9983	2.35783	0.124656	Submucosal	UBE2D2	12
PURA5	0.342469	6.21902	1.15659	0.282173	Submucosal	PURA	12
CYSTM16	-0.356527	5.82684	0.189423	0.663397	Submucosal	CYSTM1	12
PFDN17	0.00491721	5.51845	0.000322661	0.985669	Submucosal	PFDN1	12
CD146	-0.376964	5.90259	1.00523	0.316049	Submucosal	CD14	12
NDUFA29	-0.0454104	7.21106	0.0360031	0.849509	Submucosal	NDUFA2	12
IK7	0.805561	6.16694	1.33655	0.247643	Submucosal	IK	12
ZMAT27	0.355242	6.10744	1.26134	0.261397	Submucosal	ZMAT2	12
TAF710	-0.161335	6.34748	0.378471	0.538423	Submucosal	TAF7	12
NDFIP110	-0.329207	7.05426	2.36374	0.124184	Submucosal	NDFIP1	12
YIPF55	-0.479446	5.25205	1.76959	0.183432	Submucosal	YIPF5	12
LARS8	-0.222275	6.28798	0.585521	0.444156	Submucosal	LARS	12
SCGB3A2	-2.12535	8.12774	3.07201	0.0796509	Submucosal	SCGB3A2	12
CSNK1A19	-0.224102	7.36646	0.692215	0.405412	Submucosal	CSNK1A1	12
SLC26A25	0.833289	7.27577	2.90482	0.0883152	Submucosal	SLC26A2	12
CD7411	0.0362916	9.86477	0.00437735	0.947249	Submucosal	CD74	12
RPS1414	-0.166701	11.5075	0.284106	0.594023	Submucosal	RPS14	12
GPX34	-0.465044	5.72629	1.03224	0.309633	Submucosal	GPX3	12
ATOX110	0.256135	6.92998	1.06075	0.303043	Submucosal	ATOX1	12
G3BP17	0.0434941	5.78075	0.0137202	0.906754	Submucosal	G3BP1	12
LARP15	-0.00284419	6.04248	6.90319e-05	0.993371	Submucosal	LARP1	12
CLINT18	-0.0945014	7.26154	0.124023	0.724711	Submucosal	CLINT1	12
RNF1457	0.206678	7.11234	0.351105	0.553488	Submucosal	RNF145	12
TTC112	0.148406	5.85581	0.220517	0.638646	Submucosal	TTC1	12
CCNG15	0.0485562	5.45868	0.0184282	0.892019	Submucosal	CCNG1	12
GABRP4	-0.335594	6.38049	0.40411	0.524974	Submucosal	GABRP	12
NPM113	-0.153719	7.76561	0.163698	0.685775	Submucosal	NPM1	12
DUSP120	0.0638452	8.05993	0.0176722	0.894243	Submucosal	DUSP1	12
ERGIC15	0.279834	6.06695	1.00214	0.316792	Submucosal	ERGIC1	12
ATP6V0E112	-0.0393536	7.73043	0.0168458	0.896731	Submucosal	ATP6V0E1	12
CPEB48	0.637563	5.85848	2.03839	0.153371	Submucosal	CPEB4	12
HIGD2A9	-0.277693	7.13455	1.27632	0.258584	Submucosal	HIGD2A	12
CLTB7	-0.0540776	6.06871	0.0413857	0.838795	Submucosal	CLTB	12
NSD16	-0.0749846	5.44106	0.043229	0.835295	Submucosal	NSD1	12
PRELID111	-0.687391	6.85893	4.81625	0.0281927	Submucosal	PRELID1	12
LMAN210	-0.132249	6.34206	0.139513	0.708766	Submucosal	LMAN2	12
TMED99	-0.37643	7.27549	1.44183	0.229843	Submucosal	TMED9	12
NHP27	-0.412323	6.2965	1.83781	0.175208	Submucosal	NHP2	12
HNRNPAB8	0.158534	6.3314	0.291202	0.589452	Submucosal	HNRNPAB	12
HNRNPH18	0.556193	7.08119	2.2815	0.130926	Submucosal	HNRNPH1	12
CANX10	-0.299434	7.79349	0.939292	0.33246	Submucosal	CANX	12
SQSTM111	0.469029	8.0434	2.17451	0.140315	Submucosal	SQSTM1	12
RNF1308	-0.11553	6.13983	0.10054	0.751183	Submucosal	RNF130	12
SCGB3A14	-0.422128	16.503	0.79578	0.372358	Submucosal	SCGB3A1	12
RACK114	-0.36765	9.48418	1.02012	0.31249	Submucosal	RACK1	12
FOXQ12	0.0271472	5.40416	0.00284519	0.957461	Submucosal	FOXQ1	12
FOXC15	0.0581091	6.28564	0.0298789	0.862765	Submucosal	FOXC1	12
GMDS4	-0.126868	6.87644	0.192321	0.660992	Submucosal	GMDS	12
SERPINB110	-0.0358689	7.36849	0.00621747	0.937151	Submucosal	SERPINB1	12
SERPINB68	-0.0918875	6.21763	0.0899178	0.764282	Submucosal	SERPINB6	12
PRPF4B8	0.13462	6.55148	0.152081	0.696555	Submucosal	PRPF4B	12
SSR18	-0.0813409	6.44515	0.0892282	0.765161	Submucosal	SSR1	12
DSP6	0.38449	7.08355	1.02823	0.310576	Submucosal	DSP	12
TMEM14C10	-0.151559	6.97633	0.400388	0.526889	Submucosal	TMEM14C	12
TMEM14B9	-0.23234	6.80262	0.671574	0.412503	Submucosal	TMEM14B	12
NEDD96	0.584205	6.22832	1.75578	0.185152	Submucosal	NEDD9	12
NOL79	-0.178176	6.1774	0.473577	0.491346	Submucosal	NOL7	12
MYLIP5	0.400239	6.01166	1.71525	0.190305	Submucosal	MYLIP	12
DEK10	-0.0501583	7.15989	0.0339092	0.8539	Submucosal	DEK	12
ID43	0.398217	5.8566	0.440227	0.507013	Submucosal	ID4	12
SOX48	0.972653	7.86852	5.08589	0.0241213	Submucosal	SOX4	12
C6orf627	-0.00337706	6.09383	0.000110418	0.991616	Submucosal	C6orf62	12
CARMIL14	0.707283	5.81889	2.37047	0.123649	Submucosal	CARMIL1	12
HIST1H4C12	0.650317	7.69328	2.225	0.135792	Submucosal	HIST1H4C	12
HLA-F7	0.598867	6.12538	2.17072	0.14066	Submucosal	HLA-F	12
HLA-A14	0.00973018	9.72638	0.000174946	0.989447	Submucosal	HLA-A	12
PPP1R115	-0.310732	5.40308	1.43121	0.231567	Submucosal	PPP1R11	12
HLA-E14	0.0975191	8.51996	0.0688603	0.793003	Submucosal	HLA-E	12
ABCF17	0.331892	5.68379	1.20198	0.272926	Submucosal	ABCF1	12
PPP1R107	0.276651	5.90317	0.99307	0.318993	Submucosal	PPP1R10	12
MRPS18B5	-0.156112	5.69275	0.248834	0.617897	Submucosal	MRPS18B	12
TUBB12	-0.317873	6.24618	1.00455	0.316213	Submucosal	TUBB	12
FLOT17	-0.387091	5.59054	2.11211	0.146138	Submucosal	FLOT1	12
IER39	0.478393	7.22866	0.970688	0.324508	Submucosal	IER3	12
DDR14	-0.468777	6.00763	3.90335	0.04819	Submucosal	DDR1	12
HLA-C14	0.32606	9.61851	0.344279	0.55737	Submucosal	HLA-C	12
HLA-B14	-0.172908	10.2567	0.0882645	0.766395	Submucosal	HLA-B	12
CSNK2B7	-0.184275	5.87216	0.450693	0.502006	Submucosal	CSNK2B	12
DDAH27	-0.506774	6.11685	2.98457	0.0840617	Submucosal	DDAH2	12
CLIC113	-0.1528	7.29298	0.0817451	0.774946	Submucosal	CLIC1	12
HSPA1A9	0.46928	7.40892	2.20116	0.137907	Submucosal	HSPA1A	12
HSPA1B5	-0.101056	6.21752	0.0350179	0.851558	Submucosal	HSPA1B	12
C6orf489	0.0914906	6.76411	0.077881	0.78019	Submucosal	C6orf48	12
NEU15	-0.48503	5.46883	4.22656	0.0397961	Submucosal	NEU1	12
SLC44A44	-0.114603	6.15617	0.0960671	0.756601	Submucosal	SLC44A4	12
NELFE5	-0.365505	5.46889	1.79681	0.180098	Submucosal	NELFE	12
HLA-DRA9	-0.127198	8.30486	0.0226534	0.880362	Submucosal	HLA-DRA	12
HLA-DRB58	0.671238	6.40976	0.454884	0.500024	Submucosal	HLA-DRB5	12
HLA-DRB19	0.505429	8.51892	0.883877	0.347142	Submucosal	HLA-DRB1	12
HLA-DQB18	-0.011748	6.14978	0.000946645	0.975455	Submucosal	HLA-DQB1	12
PSMB88	0.123163	6.72036	0.111532	0.738407	Submucosal	PSMB8	12
PSMB911	0.412818	6.38944	0.821228	0.364821	Submucosal	PSMB9	12
HLA-DMA8	-0.495343	7.2215	1.2459	0.264337	Submucosal	HLA-DMA	12
BRD210	0.481914	7.1302	2.98658	0.0839572	Submucosal	BRD2	12
HLA-DPA110	-0.640441	7.51149	1.91579	0.166322	Submucosal	HLA-DPA1	12
HLA-DPB19	-0.317719	7.42055	0.485832	0.485793	Submucosal	HLA-DPB1	12
SLC39A76	0.101355	5.86013	0.0754769	0.783523	Submucosal	SLC39A7	12
RPS1814	-0.0355162	11.8366	0.0123277	0.911593	Submucosal	RPS18	12
TAPBP9	0.0230937	6.56897	0.0078155	0.929555	Submucosal	TAPBP	12
CUTA10	-0.23099	7.48556	0.612458	0.433864	Submucosal	CUTA	12
UQCC25	-0.429859	6.00875	2.19751	0.138234	Submucosal	UQCC2	12
RPS1012	-0.787634	8.35466	6.05336	0.0138798	Submucosal	RPS10	12
SPDEF4	0.0309254	5.58576	0.00438705	0.947191	Submucosal	SPDEF	12
SNRPC6	-0.238267	5.61906	1.06435	0.302226	Submucosal	SNRPC	12
RPL10A14	-0.213771	10.3018	0.455759	0.499613	Submucosal	RPL10A	12
SRSF311	0.205894	7.41836	0.528352	0.467301	Submucosal	SRSF3	12
CDKN1A8	0.617853	6.19582	1.03895	0.308066	Submucosal	CDKN1A	12
C6orf895	-0.111258	5.54817	0.136735	0.711549	Submucosal	C6orf89	12
MTCH18	-0.112329	6.74326	0.259879	0.610203	Submucosal	MTCH1	12
GLO16	0.058267	5.45169	0.0268714	0.86979	Submucosal	GLO1	12
C6orf1324	0.915045	6.1431	4.98161	0.0256181	Submucosal	C6orf132	12
RPL7L16	-0.0551169	5.42901	0.0277927	0.867597	Submucosal	RPL7L1	12
DNPH16	-0.619065	6.26042	1.69457	0.192999	Submucosal	DNPH1	12
YIPF35	-0.558727	6.14074	2.94745	0.0860133	Submucosal	YIPF3	12
VEGFA6	0.192132	6.16139	0.23323	0.629139	Submucosal	VEGFA	12
MRPL147	-0.317267	6.24552	1.21143	0.271049	Submucosal	MRPL14	12
HSP90AB113	0.56531	8.31003	1.44545	0.22926	Submucosal	HSP90AB1	12
CDC5L6	-0.385001	5.7835	1.72619	0.188898	Submucosal	CDC5L	12
CD2AP6	-0.197342	5.86806	0.321293	0.570832	Submucosal	CD2AP	12
CRISP3	0.640268	6.99517	1.81564	0.177834	Submucosal	CRISP3	12
TMEM14A5	0.124701	5.65526	0.14724	0.701187	Submucosal	TMEM14A	12
GSTA14	-0.700618	7.18237	2.19731	0.138251	Submucosal	GSTA1	12
ICK4	0.271966	5.74386	0.76385	0.382126	Submucosal	ICK	12
FBXO95	-0.0430158	5.80698	0.0169197	0.896507	Submucosal	FBXO9	12
DST8	0.606125	6.87623	2.88177	0.0895874	Submucosal	DST	12
ZNF4515	0.568309	5.40523	2.00933	0.156334	Submucosal	ZNF451	12
PTP4A15	-0.828859	7.17859	1.31416	0.251642	Submucosal	PTP4A1	12
PHF38	-0.623495	5.98606	3.80721	0.0510323	Submucosal	PHF3	12
LMBRD15	-0.0698867	5.3415	0.0415755	0.838431	Submucosal	LMBRD1	12
SMAP16	0.102809	5.63969	0.162459	0.686903	Submucosal	SMAP1	12
OGFRL15	-0.480479	5.97945	1.90007	0.16807	Submucosal	OGFRL1	12
EEF1A114	-0.132148	12.1349	0.181557	0.670039	Submucosal	EEF1A1	12
COX7A212	0.401292	7.89584	0.471909	0.49211	Submucosal	COX7A2	12
TMEM30A6	0.0126446	5.59297	0.00161852	0.967909	Submucosal	TMEM30A	12
SENP67	-0.288152	5.91159	0.852706	0.355788	Submucosal	SENP6	12
MYO66	-0.349451	6.09037	1.40465	0.235946	Submucosal	MYO6	12
PHIP8	-0.100217	6.33481	0.0967998	0.755704	Submucosal	PHIP	12
HMGN34	0.630779	6.43642	1.10238	0.293744	Submucosal	HMGN3	12
SH3BGRL25	-0.338914	5.72204	1.02445	0.311467	Submucosal	SH3BGRL2	12
TENT5A5	0.530142	6.24588	2.339	0.126171	Submucosal	TENT5A	12
TPBG5	0.350523	5.61017	1.17225	0.278939	Submucosal	TPBG	12
PGM34	-0.214233	5.51848	0.378713	0.538293	Submucosal	PGM3	12
SYNCRIP8	0.169479	6.22309	0.555162	0.456216	Submucosal	SYNCRIP	12
ZNF2926	0.216224	6.18726	0.462642	0.496392	Submucosal	ZNF292	12
PNRC112	0.377596	7.31918	1.11931	0.290066	Submucosal	PNRC1	12
UBE2J18	0.0618886	5.81051	0.0604354	0.805809	Submucosal	UBE2J1	12
LYRM25	-0.270596	5.47247	0.881236	0.347863	Submucosal	LYRM2	12
UFL15	-0.0711565	5.64801	0.058624	0.808684	Submucosal	UFL1	12
PNISR10	-0.206169	7.84135	0.459878	0.497681	Submucosal	PNISR	12
CCNC5	0.101059	6.01689	0.0876471	0.76719	Submucosal	CCNC	12
CD245	0.532219	8.21775	1.2452	0.264472	Submucosal	CD24	12
SEC638	2.56249e-05	7.04815	3.45187e-08	0.999852	Submucosal	SEC63	12
SNX312	-0.111905	6.75943	0.180516	0.67093	Submucosal	SNX3	12
FOXO38	0.254496	5.70577	0.626985	0.428463	Submucosal	FOXO3	12
CD16411	-0.325933	7.17884	1.61938	0.203178	Submucosal	CD164	12
CDC406	-0.190435	5.5012	0.336415	0.561906	Submucosal	CDC40	12
AMD17	0.398834	7.13856	1.4466	0.229074	Submucosal	AMD1	12
GTF3C67	0.0665937	6.24672	0.0350604	0.851469	Submucosal	GTF3C6	12
MARCKS10	-0.0271924	6.40813	0.012149	0.912233	Submucosal	MARCKS	12
HDAC26	-0.0291388	5.50017	0.0101838	0.919618	Submucosal	HDAC2	12
TSPYL14	0.413635	5.71092	1.26154	0.261359	Submucosal	TSPYL1	12
RWDD19	0.00362986	7.0359	0.000178275	0.989347	Submucosal	RWDD1	12
SERINC18	-0.322869	5.98114	0.982391	0.321609	Submucosal	SERINC1	12
TPD52L14	0.110584	6.70188	0.169211	0.680814	Submucosal	TPD52L1	12
HDDC24	-0.343953	5.96695	1.31551	0.251399	Submucosal	HDDC2	12
NCOA76	-0.252912	8.62964	0.141318	0.706975	Submucosal	NCOA7	12
ECHDC15	-0.709866	5.66979	5.8682	0.0154168	Submucosal	ECHDC1	12
C6orf58	-0.328571	10.4927	0.189279	0.663517	Submucosal	C6orf58	12
ARHGAP188	0.384107	5.64811	1.7769	0.182531	Submucosal	ARHGAP18	12
CTGF7	0.619391	6.38518	0.679753	0.409672	Submucosal	CTGF	12
RPS1214	-0.00919309	11.779	0.000859358	0.976614	Submucosal	RPS12	12
AHI16	0.259228	5.79076	0.570846	0.449923	Submucosal	AHI1	12
BCLAF110	-0.2891	6.91146	0.792476	0.373352	Submucosal	BCLAF1	12
MAP74	0.296977	5.3442	1.11594	0.290795	Submucosal	MAP7	12
PERP5	0.0521713	7.77619	0.0164358	0.897989	Submucosal	PERP	12
ARFGEF34	-0.380473	6.50068	1.07992	0.298714	Submucosal	ARFGEF3	12
HEBP26	-0.302594	7.36218	0.833467	0.361272	Submucosal	HEBP2	12
ABRACL7	0.413585	5.58742	2.08007	0.149233	Submucosal	ABRACL	12
CITED26	0.470382	5.90016	1.44158	0.229885	Submucosal	CITED2	12
PHACTR28	0.273544	6.03088	0.471617	0.492244	Submucosal	PHACTR2	12
SF3B510	-0.310092	6.90283	1.04559	0.306525	Submucosal	SF3B5	12
UTRN8	-0.0914066	5.7366	0.0742073	0.785307	Submucosal	UTRN	12
GINM15	0.346841	5.48051	1.03283	0.309495	Submucosal	GINM1	12
PCMT17	-0.10198	5.75242	0.149141	0.699358	Submucosal	PCMT1	12
ARID1B7	0.304491	6.84079	0.716097	0.397427	Submucosal	ARID1B	12
SYNJ25	0.556599	5.60775	2.85972	0.0908233	Submucosal	SYNJ2	12
GTF2H56	-0.178157	6.2347	0.354416	0.551624	Submucosal	GTF2H5	12
DYNLT17	-0.0431952	6.35817	0.0023363	0.961449	Submucosal	DYNLT1	12
EZR8	0.799548	6.94521	3.89809	0.048341	Submucosal	EZR	12
SOD29	0.277073	7.26117	0.377094	0.539163	Submucosal	SOD2	12
WTAP7	0.473135	5.93665	1.18771	0.275792	Submucosal	WTAP	12
TCP17	-0.133874	5.77375	0.251476	0.616037	Submucosal	TCP1	12
MRPL186	-0.44774	5.8023	2.06755	0.150463	Submucosal	MRPL18	12
SFT2D18	-0.294669	6.37288	1.16385	0.280668	Submucosal	SFT2D1	12
MPC18	-0.124904	5.96596	0.121504	0.727409	Submucosal	MPC1	12
RNASET28	-0.307666	6.06052	0.96292	0.326452	Submucosal	RNASET2	12
AFDN5	0.453498	6.32227	2.79958	0.0942891	Submucosal	AFDN	12
PSMB111	-0.0691278	7.38778	0.048733	0.825283	Submucosal	PSMB1	12
SUN15	0.405702	5.34157	0.902775	0.342039	Submucosal	SUN1	12
C7orf506	-0.31616	5.80681	1.07791	0.299166	Submucosal	C7orf50	12
ACTB14	0.463634	8.67864	1.93139	0.164606	Submucosal	ACTB	12
EIF2AK15	-0.151087	5.72487	0.204577	0.651052	Submucosal	EIF2AK1	12
RAC113	0.255113	7.7173	0.255366	0.613322	Submucosal	RAC1	12
KDELR29	-0.107855	6.97476	0.112657	0.737139	Submucosal	KDELR2	12
NDUFA412	-0.152433	8.5084	0.0899746	0.764209	Submucosal	NDUFA4	12
PHF148	0.0453802	5.91289	0.0327761	0.856335	Submucosal	PHF14	12
ARL4A8	-0.00303553	5.87288	7.77469e-05	0.992965	Submucosal	ARL4A	12
TSPAN136	0.0774418	7.43978	0.0570494	0.811222	Submucosal	TSPAN13	12
AGR24	0.122953	11.0311	0.025042	0.874262	Submucosal	AGR2	12
IL64	2.1299	6.78782	5.58304	0.0181352	Submucosal	IL6	12
TOMM713	0.481952	8.63283	1.69802	0.192547	Submucosal	TOMM7	12
TRA2A7	1.05991	6.45969	5.81556	0.015885	Submucosal	TRA2A	12
CYCS12	0.237863	6.84465	0.553775	0.456779	Submucosal	CYCS	12
HNRNPA2B111	0.102	7.59514	0.0688754	0.792981	Submucosal	HNRNPA2B1	12
CBX39	-0.428323	6.54802	1.44547	0.229257	Submucosal	CBX3	12
TAX1BP111	-0.240975	7.26762	0.346335	0.556195	Submucosal	TAX1BP1	12
GGCT6	0.0241257	6.02465	0.00359853	0.952165	Submucosal	GGCT	12
LSM59	-0.316324	6.10838	0.746564	0.387566	Submucosal	LSM5	12
SEPT712	0.0152419	6.80444	0.00370406	0.95147	Submucosal	SEPT7	12
CDK136	-0.0650568	5.27928	0.0327275	0.85644	Submucosal	CDK13	12
MPLKIP5	-0.00646748	5.53577	0.000472798	0.982652	Submucosal	MPLKIP	12
PSMA28	-0.631281	5.90964	4.62233	0.0315584	Submucosal	PSMA2	12
MRPL325	0.175068	5.56841	0.500911	0.4791	Submucosal	MRPL32	12
TMED47	0.0360774	6.17754	0.0213568	0.883811	Submucosal	TMED4	12
PPIA13	0.17016	7.52682	0.185973	0.666289	Submucosal	PPIA	12
H2AFV8	-0.215465	6.08719	0.517781	0.47179	Submucosal	H2AFV	12
IGFBP36	0.256192	6.00867	0.177252	0.673745	Submucosal	IGFBP3	12
SEC61G11	0.0412381	7.70271	0.0118635	0.913266	Submucosal	SEC61G	12
EGFR5	0.819071	5.7386	4.50012	0.0338926	Submucosal	EGFR	12
NIPSNAP26	-0.193745	5.76596	0.315213	0.574499	Submucosal	NIPSNAP2	12
CCT6A8	-0.224777	5.94397	0.686796	0.407256	Submucosal	CCT6A	12
SUMF26	0.494921	5.84806	2.53126	0.111611	Submucosal	SUMF2	12
CHCHD212	-0.118444	7.97135	0.0579518	0.809763	Submucosal	CHCHD2	12
TMEM2485	0.284175	5.49452	1.25965	0.261718	Submucosal	TMEM248	12
SBDS7	0.0424301	6.30653	0.0233663	0.878508	Submucosal	SBDS	12
AUTS24	0.197946	5.33272	0.357514	0.54989	Submucosal	AUTS2	12
BAZ1B6	-0.180757	5.90572	0.265173	0.606588	Submucosal	BAZ1B	12
BUD237	0.0814797	5.69891	0.103064	0.748183	Submucosal	BUD23	12
CLDN34	-0.426185	6.70597	2.40567	0.120896	Submucosal	CLDN3	12
CLDN45	0.682895	7.6932	2.38896	0.122195	Submucosal	CLDN4	12
EIF4H7	-0.387289	5.76309	1.25976	0.261697	Submucosal	EIF4H	12
GTF2I10	0.0783037	6.98443	0.100347	0.751413	Submucosal	GTF2I	12
MDH28	-0.387781	6.50105	1.58171	0.208514	Submucosal	MDH2	12
HSPB110	-0.096038	7.45592	0.0311906	0.859816	Submucosal	HSPB1	12
RSBN1L6	-0.173059	6.36747	0.372315	0.541745	Submucosal	RSBN1L	12
SRI6	-0.00711165	6.3629	0.00010914	0.991665	Submucosal	SRI	12
STEAP44	-0.443632	6.70087	1.04842	0.30587	Submucosal	STEAP4	12
AKAP910	0.328527	7.67155	0.520322	0.470704	Submucosal	AKAP9	12
KRIT15	0.0805554	5.27852	0.055315	0.81406	Submucosal	KRIT1	12
GATAD15	0.157085	5.45329	0.288301	0.591311	Submucosal	GATAD1	12
FAM133B9	0.690701	7.69623	2.71391	0.0994768	Submucosal	FAM133B	12
PEG103	-0.0064446	6.05106	0.000195922	0.988832	Submucosal	PEG10	12
PPP1R9A4	-0.216529	5.93383	0.434831	0.509628	Submucosal	PPP1R9A	12
SEM110	-0.174648	7.06281	0.0824873	0.773954	Submucosal	SEM1	12
BRI38	-0.214881	6.64522	0.362182	0.547297	Submucosal	BRI3	12
ARPC1A5	-0.172023	6.04676	0.446484	0.504009	Submucosal	ARPC1A	12
ARPC1B10	-0.305688	5.50503	1.03247	0.30958	Submucosal	ARPC1B	12
PDAP17	-0.268886	6.05406	0.784424	0.375792	Submucosal	PDAP1	12
BUD317	-0.131668	5.88601	0.223148	0.636652	Submucosal	BUD31	12
ATP5MF12	0.198593	7.44615	0.511425	0.474523	Submucosal	ATP5MF	12
AZGP14	-0.365573	10.6786	0.501767	0.478725	Submucosal	AZGP1	12
ZKSCAN16	-0.339698	6.61372	1.12577	0.28868	Submucosal	ZKSCAN1	12
COPS67	-0.350294	5.90897	2.15037	0.142536	Submucosal	COPS6	12
LAMTOR411	-0.102193	7.18795	0.0939572	0.759205	Submucosal	LAMTOR4	12
GNB27	-0.187952	6.38595	0.610535	0.434586	Submucosal	GNB2	12
TRIP64	-0.366879	5.39351	1.75066	0.185793	Submucosal	TRIP6	12
TRIM567	-0.0104076	6.1447	0.000961464	0.975264	Submucosal	TRIM56	12
ZNHIT19	-0.347493	6.75574	1.64895	0.199102	Submucosal	ZNHIT1	12
FIS110	-0.160716	6.84355	0.232087	0.62998	Submucosal	FIS1	12
CUX17	0.111282	5.44406	0.117333	0.731945	Submucosal	CUX1	12
POLR2J9	-0.175924	6.48442	0.466535	0.494585	Submucosal	POLR2J	12
POLR2J3.110	-0.111764	6.63025	0.0801796	0.777054	Submucosal	POLR2J3.1	12
KMT2E10	-0.323811	6.93884	0.99823	0.317739	Submucosal	KMT2E	12
SRPK26	0.239632	5.3844	0.574936	0.448304	Submucosal	SRPK2	12
SYPL15	-0.573546	6.55101	5.02363	0.0250037	Submucosal	SYPL1	12
NAMPT9	-0.481566	7.52265	0.747255	0.387347	Submucosal	NAMPT	12
HBP15	0.0637652	5.22168	0.0296272	0.863339	Submucosal	HBP1	12
BCAP295	-0.361496	5.50976	1.7305	0.188347	Submucosal	BCAP29	12
DNAJB97	-0.21391	5.86346	0.424586	0.514657	Submucosal	DNAJB9	12
IFRD17	0.583503	6.17131	2.77786	0.0955757	Submucosal	IFRD1	12
SMIM306	-0.367959	5.74007	1.82932	0.176208	Submucosal	SMIM30	12
TES7	0.103421	6.11727	0.0811943	0.775685	Submucosal	TES	12
CAV25	-0.0735925	5.56839	0.0447656	0.832435	Submucosal	CAV2	12
MET5	0.751167	5.97932	2.05231	0.151976	Submucosal	MET	12
CAPZA27	0.00372369	6.02902	0.000223949	0.98806	Submucosal	CAPZA2	12
LSM87	0.00484685	6.07897	0.000359022	0.984883	Submucosal	LSM8	12
FAM3C7	0.163214	6.29311	0.235142	0.627737	Submucosal	FAM3C	12
PTPRZ14	0.426386	5.61708	1.37829	0.240392	Submucosal	PTPRZ1	12
NDUFA57	-0.0932477	6.51057	0.158663	0.69039	Submucosal	NDUFA5	12
WASL5	-0.146406	5.52858	0.182149	0.669533	Submucosal	WASL	12
ARF57	-0.164674	5.76736	0.245759	0.620077	Submucosal	ARF5	12
CALU6	-0.346427	6.06613	1.15367	0.282783	Submucosal	CALU	12
ATP6V1F9	-0.599769	6.58933	3.66751	0.0554831	Submucosal	ATP6V1F	12
UBE2H5	0.565842	5.69351	2.87327	0.0900616	Submucosal	UBE2H	12
MKLN15	0.436217	5.52084	1.33625	0.247696	Submucosal	MKLN1	12
CALD16	0.844277	6.00555	2.21946	0.136281	Submucosal	CALD1	12
CNOT45	0.0495184	5.41947	0.0222055	0.881542	Submucosal	CNOT4	12
STMP17	-0.20347	5.85565	0.688666	0.406618	Submucosal	STMP1	12
MTPN9	-0.0816413	5.87694	0.067862	0.794476	Submucosal	MTPN	12
PTN5	0.252341	6.04993	0.512007	0.474272	Submucosal	PTN	12
CREB3L25	-0.154977	5.76996	0.245325	0.620386	Submucosal	CREB3L2	12
TMEM2134	-0.206187	6.04683	0.229769	0.631695	Submucosal	TMEM213	12
FMC15	-0.0263137	5.71062	0.00699804	0.933331	Submucosal	FMC1	12
HIPK26	-0.276649	5.7714	0.896191	0.343805	Submucosal	HIPK2	12
MKRN14	0.0612448	5.57107	0.0350554	0.85148	Submucosal	MKRN1	12
NDUFB212	-0.279444	7.8263	0.861686	0.353267	Submucosal	NDUFB2	12
MRPS336	-0.123497	6.08376	0.28093	0.596092	Submucosal	MRPS33	12
SSBP19	-0.310757	6.74228	1.21278	0.270782	Submucosal	SSBP1	12
PIP3	0.530174	11.6137	0.934614	0.333667	Submucosal	PIP	12
GSTK19	-0.207333	7.14615	0.553281	0.45698	Submucosal	GSTK1	12
PDIA46	-0.0013181	6.48999	1.61422e-05	0.996794	Submucosal	PDIA4	12
NUB16	-0.272172	5.77424	0.63231	0.426509	Submucosal	NUB1	12
RHEB9	-0.13989	6.36319	0.334754	0.562873	Submucosal	RHEB	12
PRKAG26	-0.0565439	5.3272	0.0218645	0.882448	Submucosal	PRKAG2	12
KMT2C7	-0.110889	6.39881	0.104262	0.746773	Submucosal	KMT2C	12
INSIG18	0.573875	5.31314	2.65279	0.103369	Submucosal	INSIG1	12
DNAJB67	-0.570068	6.97034	0.950657	0.329552	Submucosal	DNAJB6	12
SLC25A613	-0.254393	8.49021	0.378678	0.538312	Submucosal	SLC25A6	12
CD9910	-0.0489429	6.20308	0.0310797	0.860063	Submucosal	CD99	12
TMSB4X14	0.456319	9.45009	0.677789	0.410349	Submucosal	TMSB4X	12
OFD16	0.359657	6.08065	0.996672	0.318117	Submucosal	OFD1	12
SYAP17	0.456815	6.26221	2.64599	0.103812	Submucosal	SYAP1	12
RBBP76	0.0363434	6.0494	0.0111221	0.91601	Submucosal	RBBP7	12
EIF1AX10	0.382105	7.14109	2.29638	0.129675	Submucosal	EIF1AX	12
RPS6KA36	0.410714	5.50319	1.36915	0.241959	Submucosal	RPS6KA3	12
SMS7	0.289196	6.47399	0.91693	0.338282	Submucosal	SMS	12
PRDX46	-0.28525	7.23379	0.505819	0.476954	Submucosal	PRDX4	12
SAT113	0.258394	10.9903	0.550035	0.458303	Submucosal	SAT1	12
EIF2S37	-0.118315	5.54436	0.145002	0.703358	Submucosal	EIF2S3	12
DMD4	0.360891	5.27017	0.837496	0.360114	Submucosal	DMD	12
ATP6AP210	0.25495	6.05626	0.853345	0.355608	Submucosal	ATP6AP2	12
DDX3X10	0.389322	6.93047	2.44484	0.117912	Submucosal	DDX3X	12
NDUFB1111	-0.449209	7.59672	2.51022	0.113111	Submucosal	NDUFB11	12
UBA15	-0.255841	5.32638	0.885399	0.346727	Submucosal	UBA1	12
TIMP111	0.143766	9.0896	0.160902	0.688328	Submucosal	TIMP1	12
UXT9	-0.178525	7.06152	0.476024	0.490229	Submucosal	UXT	12
RBM315	0.0766695	7.5148	0.098031	0.754205	Submucosal	RBM3	12
MAGED14	0.179866	5.56822	0.170502	0.679666	Submucosal	MAGED1	12
TSPYL24	0.377322	5.4443	1.22839	0.267721	Submucosal	TSPYL2	12
HSD17B107	-0.229152	5.9194	0.340761	0.55939	Submucosal	HSD17B10	12
MAGED27	-0.0222463	6.78836	0.00626123	0.936931	Submucosal	MAGED2	12
NBDY7	-0.113015	5.6466	0.111345	0.738618	Submucosal	NBDY	12
AR3	-0.289745	5.3691	0.47221	0.491972	Submucosal	AR	12
YIPF65	-0.192885	5.55504	0.510389	0.474971	Submucosal	YIPF6	12
IGBP17	-0.439807	5.94534	3.80993	0.0509495	Submucosal	IGBP1	12
NONO7	0.136297	6.1437	0.208041	0.648307	Submucosal	NONO	12
PIN45	0.0313724	5.97504	0.0125703	0.91073	Submucosal	PIN4	12
RPS4X14	-0.261107	10.8896	0.589128	0.442756	Submucosal	RPS4X	12
FTX6	-0.36436	5.58232	0.623486	0.429755	Submucosal	FTX	12
ATRX10	-0.153455	7.15708	0.223743	0.636203	Submucosal	ATRX	12
MAGT15	0.0362702	5.80398	0.01302	0.909154	Submucosal	MAGT1	12
COX7B12	-0.305018	7.20314	0.251891	0.615747	Submucosal	COX7B	12
PGK110	-0.0149721	6.62338	0.00306142	0.955875	Submucosal	PGK1	12
SH3BGRL12	-0.303359	6.05918	1.24723	0.264082	Submucosal	SH3BGRL	12
TSPAN64	-0.317285	6.21118	1.33606	0.24773	Submucosal	TSPAN6	12
RPL36A11	-0.290585	8.17415	0.383946	0.535499	Submucosal	RPL36A	12
ARMCX37	0.0994466	6.40911	0.118828	0.730309	Submucosal	ARMCX3	12
BEX45	-0.011186	6.09835	0.00190569	0.96518	Submucosal	BEX4	12
TCEAL86	-0.229609	6.25798	0.637435	0.424641	Submucosal	TCEAL8	12
BEX23	0.339638	5.6155	1.33122	0.248588	Submucosal	BEX2	12
TCEAL96	0.0746936	6.23204	0.048463	0.82576	Submucosal	TCEAL9	12
BEX37	-0.155981	6.61556	0.28074	0.596217	Submucosal	BEX3	12
TCEAL48	0.0331145	6.59357	0.0210318	0.884692	Submucosal	TCEAL4	12
TCEAL35	-0.0342793	5.97216	0.0221323	0.881736	Submucosal	TCEAL3	12
MORF4L29	0.111891	6.49833	0.172185	0.678177	Submucosal	MORF4L2	12
TSC22D310	-0.393208	6.40318	1.39029	0.238356	Submucosal	TSC22D3	12
SLC6A144	0.329339	6.54516	0.428291	0.512829	Submucosal	SLC6A14	12
PGRMC16	-0.364541	6.17036	2.20231	0.137804	Submucosal	PGRMC1	12
SLC25A514	-0.11307	7.19449	0.136994	0.711288	Submucosal	SLC25A5	12
RPL3914	0.347778	11.0757	1.02461	0.311429	Submucosal	RPL39	12
NDUFA127	0.721037	7.41047	1.73054	0.188342	Submucosal	NDUFA1	12
NKAP5	0.0124348	5.3666	0.00160151	0.968078	Submucosal	NKAP	12
LAMP28	-0.107461	6.41525	0.161745	0.687555	Submucosal	LAMP2	12
MCTS15	-0.395157	5.57397	1.42983	0.231793	Submucosal	MCTS1	12
THOC28	-0.297832	6.14423	0.923947	0.336441	Submucosal	THOC2	12
XIAP5	0.27336	6.05534	0.930751	0.334668	Submucosal	XIAP	12
RBMX10	-0.0562971	6.76739	0.0183899	0.89213	Submucosal	RBMX	12
IDS9	-0.190406	5.40411	0.305667	0.580351	Submucosal	IDS	12
BCAP318	-0.312543	6.54322	1.32115	0.250387	Submucosal	BCAP31	12
SSR412	-0.258133	9.60324	0.338335	0.560792	Submucosal	SSR4	12
RPL1014	-0.342803	11.9529	1.14555	0.284483	Submucosal	RPL10	12
ERICH17	-0.10898	5.42217	0.0706513	0.790391	Submucosal	ERICH1	12
DEFB14	0.611119	7.61164	1.04391	0.306915	Submucosal	DEFB1	12
FDFT16	-0.122841	6.03371	0.119726	0.729332	Submucosal	FDFT1	12
CTSB9	-0.698208	7.83533	7.30849	0.00686296	Submucosal	CTSB	12
CNOT76	-0.184494	5.63074	0.526321	0.468158	Submucosal	CNOT7	12
MTUS16	0.113335	6.22966	0.148652	0.699827	Submucosal	MTUS1	12
PCM19	0.0410944	6.61853	0.0196595	0.888492	Submucosal	PCM1	12
ASAH19	-0.299303	7.15587	1.29621	0.254908	Submucosal	ASAH1	12
EGR35	0.27096	5.51927	0.310233	0.577537	Submucosal	EGR3	12
SLC25A376	0.0753625	6.75391	0.0749124	0.784314	Submucosal	SLC25A37	12
NKX3-13	0.0540056	7.1157	0.00678652	0.934344	Submucosal	NKX3-1	12
ADAM285	-0.135323	5.90958	0.0913335	0.762489	Submucosal	ADAM28	12
PPP2R2A5	0.493683	5.74967	2.36803	0.123843	Submucosal	PPP2R2A	12
BNIP3L7	0.411208	5.92108	1.93309	0.164421	Submucosal	BNIP3L	12
CLU7	-0.590638	12.1476	1.90717	0.167278	Submucosal	CLU	12
CCDC255	-0.215305	6.00523	0.64211	0.422948	Submucosal	CCDC25	12
DUSP45	-0.556774	6.00566	2.39048	0.122076	Submucosal	DUSP4	12
SARAF11	-0.562587	7.57965	1.47	0.225345	Submucosal	SARAF	12
DCTN65	-0.0933891	5.35836	0.073262	0.786645	Submucosal	DCTN6	12
RBPMS5	0.277429	5.61329	0.582484	0.44534	Submucosal	RBPMS	12
PPP2CB5	0.275511	5.82981	0.664016	0.415146	Submucosal	PPP2CB	12
RAB11FIP17	0.642204	7.42374	2.73836	0.097965	Submucosal	RAB11FIP1	12
EIF4EBP14	-0.738683	5.75502	3.91766	0.0477813	Submucosal	EIF4EBP1	12
PLPP56	-0.0161326	6.35669	0.00187452	0.965466	Submucosal	PLPP5	12
NSD39	-0.33345	6.44614	2.10698	0.146628	Submucosal	NSD3	12
ADAM94	0.519759	5.57851	1.19018	0.275293	Submucosal	ADAM9	12
TCIM5	-0.0309521	5.45008	0.0059662	0.938432	Submucosal	TCIM	12
VDAC36	-0.547241	5.39707	2.80809	0.0937901	Submucosal	VDAC3	12
SMIM196	-0.220769	6.1596	0.60716	0.435859	Submucosal	SMIM19	12
HOOK38	0.189666	5.46361	0.302124	0.582554	Submucosal	HOOK3	12
CEBPD10	0.416347	7.96957	1.06229	0.302694	Submucosal	CEBPD	12
PRKDC7	-0.110405	5.41057	0.111522	0.738418	Submucosal	PRKDC	12
PCMTD16	-0.00482047	6.52739	0.000263641	0.987045	Submucosal	PCMTD1	12
RB1CC17	0.0724729	6.02928	0.0442801	0.833333	Submucosal	RB1CC1	12
TCEA110	0.188849	6.65837	0.531525	0.465967	Submucosal	TCEA1	12
LYPLA17	0.33258	5.81912	1.49726	0.221094	Submucosal	LYPLA1	12
RPS2014	0.0669558	10.9747	0.0457381	0.830653	Submucosal	RPS20	12
CHCHD75	-0.214811	5.56661	0.772362	0.379487	Submucosal	CHCHD7	12
SDCBP11	-0.141206	7.45179	0.221828	0.637651	Submucosal	SDCBP	12
RAB2A10	-0.0284597	7.43347	0.0139086	0.906119	Submucosal	RAB2A	12
ASPH6	0.276564	6.89	0.778558	0.377582	Submucosal	ASPH	12
ARFGEF15	-0.405153	5.51902	1.50086	0.220539	Submucosal	ARFGEF1	12
TRAM19	0.135401	6.82596	0.289407	0.5906	Submucosal	TRAM1	12
RPL714	-0.278655	10.933	0.750096	0.386446	Submucosal	RPL7	12
RDH104	-0.0153235	5.88978	0.00139333	0.970224	Submucosal	RDH10	12
ELOC7	0.147137	6.28317	0.226933	0.633807	Submucosal	ELOC	12
TPD526	-0.388643	6.26911	2.12948	0.144489	Submucosal	TPD52	12
C8orf599	0.0581648	6.731	0.036235	0.849031	Submucosal	C8orf59	12
CA21	-0.439432	6.06831	0.927675	0.335468	Submucosal	CA2	12
CPNE38	-0.034498	6.26634	0.0164379	0.897983	Submucosal	CPNE3	12
DECR17	-0.0885135	5.45621	0.0976763	0.754636	Submucosal	DECR1	12
OTUD6B-AS16	-0.378395	5.97789	1.48402	0.223146	Submucosal	OTUD6B-AS1	12
UQCRB12	0.0300884	7.96274	0.011377	0.915056	Submucosal	UQCRB	12
MTDH12	-0.473437	7.2842	2.81964	0.0931171	Submucosal	MTDH	12
RPL3014	-0.0506874	10.3917	0.0320912	0.857828	Submucosal	RPL30	12
COX6C12	0.636732	7.65702	1.47967	0.223827	Submucosal	COX6C	12
POLR2K7	-0.415446	6.14515	1.47465	0.224613	Submucosal	POLR2K	12
RNF19A5	0.720256	6.0319	3.49957	0.0613848	Submucosal	RNF19A	12
PABPC112	-0.210933	8.98312	0.372999	0.541374	Submucosal	PABPC1	12
YWHAZ11	0.139385	7.44189	0.293918	0.58772	Submucosal	YWHAZ	12
ZNF70610	-0.161543	6.3522	0.2964	0.586148	Submucosal	ZNF706	12
UBR55	-0.018823	5.40149	0.00187348	0.965475	Submucosal	UBR5	12
KLF107	0.588636	5.78597	2.64689	0.103753	Submucosal	KLF10	12
AZIN16	0.0723314	5.32167	0.0361527	0.849201	Submucosal	AZIN1	12
OXR15	-0.126336	5.9719	0.147407	0.701026	Submucosal	OXR1	12
EIF3E11	-0.354773	8.10242	1.3251	0.249678	Submucosal	EIF3E	12
ENY29	-0.0393606	6.76184	0.0293172	0.864049	Submucosal	ENY2	12
EBAG95	-0.216524	5.83685	0.685119	0.40783	Submucosal	EBAG9	12
EIF3H12	-0.349814	7.38926	2.22289	0.135978	Submucosal	EIF3H	12
RAD218	0.374162	5.80807	1.95791	0.161738	Submucosal	RAD21	12
MAL24	0.102868	5.99803	0.113057	0.73669	Submucosal	MAL2	12
MRPL136	0.124336	5.63931	0.188196	0.664423	Submucosal	MRPL13	12
NDUFB912	-0.515818	7.38229	3.03581	0.0814456	Submucosal	NDUFB9	12
TRIB18	0.675865	6.62957	2.14343	0.143181	Submucosal	TRIB1	12
PHF20L17	0.179608	5.91415	0.46777	0.494015	Submucosal	PHF20L1	12
PTK25	0.0643572	5.36104	0.0434482	0.834884	Submucosal	PTK2	12
PSCA4	-0.642982	6.00078	1.44939	0.228626	Submucosal	PSCA	12
LY6E9	-0.481454	7.93608	1.46086	0.226794	Submucosal	LY6E	12
GSDMD6	-0.349445	5.38518	1.13295	0.287148	Submucosal	GSDMD	12
NAPRT6	-0.543792	5.6406	3.00942	0.0827821	Submucosal	NAPRT	12
EEF1D12	-0.337602	8.97612	0.836006	0.360542	Submucosal	EEF1D	12
TSTA35	-0.653451	6.13199	2.56426	0.109303	Submucosal	TSTA3	12
PUF605	0.12412	5.43959	0.163555	0.685905	Submucosal	PUF60	12
GPAA15	-0.0969157	5.50329	0.101403	0.750153	Submucosal	GPAA1	12
CYC17	-0.440076	6.17785	1.60094	0.20577	Submucosal	CYC1	12
VPS289	-1.58574e-05	6.62179	1.91007e-07	0.999651	Submucosal	VPS28	12
PPP1R16A4	-0.238695	6.04719	0.543246	0.461091	Submucosal	PPP1R16A	12
RPL814	-0.445763	10.7563	1.9935	0.157975	Submucosal	RPL8	12
SMARCA28	0.111501	6.78268	0.122948	0.725859	Submucosal	SMARCA2	12
PUM35	-0.342923	5.33104	0.802142	0.370454	Submucosal	PUM3	12
AK35	0.137293	5.49022	0.158976	0.690101	Submucosal	AK3	12
DMAC15	0.151098	6.53625	0.286116	0.592721	Submucosal	DMAC1	12
NFIB7	0.402648	8.3906	1.02784	0.310668	Submucosal	NFIB	12
RPS614	-0.182321	11.3402	0.382828	0.536094	Submucosal	RPS6	12
NDUFB66	-0.281071	6.288	1.087	0.297137	Submucosal	NDUFB6	12
DNAJA111	0.710009	7.14368	1.81334	0.178108	Submucosal	DNAJA1	12
B4GALT17	0.962811	6.55291	6.02174	0.0141307	Submucosal	B4GALT1	12
BAG18	-0.322554	7.29219	0.995803	0.318328	Submucosal	BAG1	12
CHMP58	0.323672	6.12281	1.53172	0.215854	Submucosal	CHMP5	12
AQP34	0.710588	6.73646	1.36636	0.242438	Submucosal	AQP3	12
DCTN38	0.0599363	5.89515	0.0410713	0.8394	Submucosal	DCTN3	12
VCP7	-0.00588116	6.33575	0.000401316	0.984017	Submucosal	VCP	12
STOML26	-0.335087	5.75203	0.923983	0.336431	Submucosal	STOML2	12
TPM26	1.97338	5.71966	6.95087	0.00837787	Submucosal	TPM2	12
TLN110	0.133456	5.53555	0.132196	0.716166	Submucosal	TLN1	12
HINT25	-0.285818	6.09547	0.835806	0.360599	Submucosal	HINT2	12
CLTA10	-0.0249273	7.41933	0.00862978	0.925986	Submucosal	CLTA	12
EBLN3P5	-0.0940575	5.90572	0.139842	0.708438	Submucosal	EBLN3P	12
GRHPR5	-0.205155	5.69015	0.468191	0.49382	Submucosal	GRHPR	12
SMC56	0.196468	6.03082	0.371271	0.542312	Submucosal	SMC5	12
ZFAND510	0.220743	6.49953	0.462183	0.496606	Submucosal	ZFAND5	12
ALDH1A14	0.123061	6.59563	0.0967674	0.755744	Submucosal	ALDH1A1	12
ANXA118	1.04431	9.6348	4.43218	0.0352674	Submucosal	ANXA1	12
GNAQ7	0.225208	6.86504	0.511594	0.47445	Submucosal	GNAQ	12
TLE47	0.328321	6.28612	0.608054	0.435522	Submucosal	TLE4	12
HNRNPK11	0.163883	7.4819	0.346043	0.556362	Submucosal	HNRNPK	12
GOLM15	0.0241966	7.61742	0.00234591	0.96137	Submucosal	GOLM1	12
SECISBP25	-0.146333	5.44507	0.174128	0.676469	Submucosal	SECISBP2	12
FAM120A7	0.308333	6.48209	1.14019	0.285613	Submucosal	FAM120A	12
ANP32B10	-0.182367	6.77691	0.598074	0.439314	Submucosal	ANP32B	12
NANS8	-0.244669	7.18507	0.529605	0.466773	Submucosal	NANS	12
SEC61B12	-0.249093	8.55687	0.691401	0.405688	Submucosal	SEC61B	12
ERP447	0.0837909	5.75237	0.0818788	0.774767	Submucosal	ERP44	12
RAD23B6	0.134466	5.5335	0.231712	0.630257	Submucosal	RAD23B	12
KLF49	0.839163	7.02221	4.52696	0.0333649	Submucosal	KLF4	12
CTNNAL15	0.182264	5.49545	0.230015	0.631513	Submucosal	CTNNAL1	12
TXN9	0.350374	7.51811	0.520477	0.470638	Submucosal	TXN	12
UGCG6	0.540919	5.75091	1.91341	0.166585	Submucosal	UGCG	12
PTBP37	0.15065	5.68671	0.130007	0.718424	Submucosal	PTBP3	12
SLC31A15	-0.260997	6.0026	0.452215	0.501285	Submucosal	SLC31A1	12
CDC266	0.0563525	5.51446	0.0349708	0.851657	Submucosal	CDC26	12
ATP6V1G111	0.11617	7.67596	0.0467843	0.828757	Submucosal	ATP6V1G1	12
RAB145	-0.0827365	5.98003	0.0961511	0.756498	Submucosal	RAB14	12
GSN11	-0.410614	7.01891	0.623906	0.429599	Submucosal	GSN	12
STOM5	0.857831	5.94198	6.42397	0.011259	Submucosal	STOM	12
NDUFA86	0.0312191	5.92502	0.00841149	0.926925	Submucosal	NDUFA8	12
RABGAP15	0.150633	5.48184	0.259335	0.610577	Submucosal	RABGAP1	12
PSMB77	-0.201583	6.45262	0.472552	0.491815	Submucosal	PSMB7	12
RPL3514	-0.0258515	10.1041	0.00705846	0.933045	Submucosal	RPL35	12
ARPC5L5	-0.0680318	5.6374	0.0361985	0.849106	Submucosal	ARPC5L	12
HSPA512	0.0171916	7.53611	0.00285191	0.957411	Submucosal	HSPA5	12
RPL1214	-0.110711	11.0524	0.11183	0.73807	Submucosal	RPL12	12
FAM129B5	0.120003	5.4022	0.15094	0.697639	Submucosal	FAM129B	12
SLC25A255	-0.512353	6.33574	0.834882	0.360864	Submucosal	SLC25A25	12
LCN24	-2.1347	11.8473	7.22769	0.00717875	Submucosal	LCN2	12
C9orf1611	-0.353883	7.281	1.44474	0.229374	Submucosal	C9orf16	12
GOLGA26	-0.717613	6.34518	3.66542	0.0555528	Submucosal	GOLGA2	12
SPTAN15	0.614094	5.84622	4.01308	0.0451485	Submucosal	SPTAN1	12
SET11	0.0933112	7.69719	0.126424	0.722169	Submucosal	SET	12
ZDHHC124	-0.484884	5.3521	3.03446	0.0815137	Submucosal	ZDHHC12	12
C9orf788	0.126484	5.4477	0.189534	0.663305	Submucosal	C9orf78	12
ASS15	-0.292227	6.9088	0.682175	0.408839	Submucosal	ASS1	12
SETX7	-0.100044	5.41695	0.0883217	0.766322	Submucosal	SETX	12
RALGDS6	0.386894	5.51228	1.22329	0.268717	Submucosal	RALGDS	12
RPL7A14	-0.335272	10.2267	0.715617	0.397585	Submucosal	RPL7A	12
SURF17	-0.130341	6.31653	0.236033	0.627086	Submucosal	SURF1	12
SURF45	-0.371213	5.95397	1.49217	0.22188	Submucosal	SURF4	12
AGPAT25	-0.536452	5.65725	5.8858	0.0152634	Submucosal	AGPAT2	12
TMEM1415	-0.416919	6.18209	1.94971	0.162618	Submucosal	TMEM141	12
RABL66	-0.379861	5.27375	1.34957	0.245353	Submucosal	RABL6	12
PHPT110	-0.0982253	7.59054	0.0973229	0.755066	Submucosal	PHPT1	12
EDF112	-0.539423	8.38253	1.8302	0.176104	Submucosal	EDF1	12
FBXW55	-0.559898	5.59919	3.23891	0.0719085	Submucosal	FBXW5	12
NPDC15	-0.453766	6.56476	0.866311	0.351979	Submucosal	NPDC1	12
DPP78	-0.207505	6.10003	0.482079	0.487482	Submucosal	DPP7	12
LRRC262	-0.982051	7.08451	3.64594	0.0562061	Submucosal	LRRC26	12
SSNA16	-0.434215	5.8717	2.0379	0.153421	Submucosal	SSNA1	12
TUBB4B5	1.55356	6.34436	5.94951	0.0147214	Submucosal	TUBB4B	12
MRPL4110	-0.171514	6.84089	0.323234	0.56967	Submucosal	MRPL41	12
IFITM29	-0.200526	5.58316	0.13767	0.710609	Submucosal	IFITM2	12
IFITM39	0.306094	7.56698	0.482162	0.487444	Submucosal	IFITM3	12
SIGIRR5	-0.0556187	5.30482	0.0363831	0.848727	Submucosal	SIGIRR	12
RNH19	-0.115117	6.4608	0.150824	0.697749	Submucosal	RNH1	12
RASSF74	-0.24837	5.47734	0.685729	0.407621	Submucosal	RASSF7	12
TALDO18	-0.51972	6.79616	3.4216	0.0643487	Submucosal	TALDO1	12
RPLP214	0.0663605	11.2191	0.0491869	0.824484	Submucosal	RPLP2	12
PNPLA25	0.136366	5.47145	0.219733	0.639244	Submucosal	PNPLA2	12
CRACR2B5	-0.577162	6.99122	4.22143	0.0399166	Submucosal	CRACR2B	12
CD1516	-0.340167	7.16179	1.00413	0.316314	Submucosal	CD151	12
POLR2L12	0.447906	8.40928	1.26032	0.261591	Submucosal	POLR2L	12
CHID15	-0.0969891	5.87015	0.133759	0.714566	Submucosal	CHID1	12
MUC5B4	0.303022	11.0702	0.296975	0.585785	Submucosal	MUC5B	12
CTSD9	-0.0525601	7.54134	0.0240527	0.876751	Submucosal	CTSD	12
MRPL236	-0.377436	6.21447	0.972493	0.324059	Submucosal	MRPL23	12
CD818	0.120581	7.48295	0.149408	0.699102	Submucosal	CD81	12
KCNQ1OT17	0.682373	6.90906	2.82979	0.0925307	Submucosal	KCNQ1OT1	12
CDKN1C4	0.287585	5.31507	0.402263	0.525923	Submucosal	CDKN1C	12
PHLDA27	0.755495	6.76498	4.00506	0.0453638	Submucosal	PHLDA2	12
NAP1L45	0.00352717	6.01376	0.000192026	0.988944	Submucosal	NAP1L4	12
ARFIP24	-0.0143219	5.51576	0.00206787	0.96373	Submucosal	ARFIP2	12
EIF3F11	-0.353227	7.21575	2.0061	0.156667	Submucosal	EIF3F	12
RIC34	0.169012	5.63437	0.30384	0.581485	Submucosal	RIC3	12
RPL27A14	0.0155559	11.1577	0.0025142	0.960009	Submucosal	RPL27A	12
TMEM9B7	-0.154492	5.96078	0.378563	0.538373	Submucosal	TMEM9B	12
IPO77	-0.118142	5.58026	0.150442	0.698114	Submucosal	IPO7	12
WEE14	0.420276	5.46897	0.937893	0.33282	Submucosal	WEE1	12
MTRNR2L89	1.43901	9.25081	3.35887	0.0668438	Submucosal	MTRNR2L8	12
RNF1414	0.20792	5.41843	0.431516	0.511246	Submucosal	RNF141	12
EIF4G211	-0.0922947	7.2288	0.0618542	0.803589	Submucosal	EIF4G2	12
USP475	0.389509	5.61029	1.46131	0.226722	Submucosal	USP47	12
COPB16	-0.0263526	6.20123	0.00633835	0.936544	Submucosal	COPB1	12
PSMA18	0.027223	6.23863	0.0100044	0.920327	Submucosal	PSMA1	12
C11orf5812	0.0407609	7.23549	0.028894	0.865024	Submucosal	C11orf58	12
RPS1314	-0.169586	10.4398	0.286526	0.592456	Submucosal	RPS13	12
NUCB25	-0.0344073	7.89775	0.00506994	0.943236	Submucosal	NUCB2	12
SAA24	-1.87874	9.04822	5.28017	0.0215696	Submucosal	SAA2	12
SAA14	-1.012	10.1681	1.89276	0.16889	Submucosal	SAA1	12
LDHA12	-0.17037	6.9873	0.334743	0.562879	Submucosal	LDHA	12
TSG1015	0.0766973	5.48239	0.0869141	0.768138	Submucosal	TSG101	12
SVIP7	0.373876	7.0245	2.13625	0.143853	Submucosal	SVIP	12
MUC154	-0.193591	5.52026	0.167205	0.682608	Submucosal	MUC15	12
RCN16	-0.107486	5.96958	0.134991	0.713313	Submucosal	RCN1	12
EIF3M7	-0.0666053	6.08022	0.0786408	0.779148	Submucosal	EIF3M	12
CD597	0.242668	7.34951	0.256392	0.61261	Submucosal	CD59	12
CAT7	-0.25707	5.53674	0.951889	0.329239	Submucosal	CAT	12
EHF4	-0.223568	8.57405	0.407533	0.523224	Submucosal	EHF	12
APIP4	-0.1622	6.68702	0.152295	0.696352	Submucosal	APIP	12
CD4410	0.695991	6.19548	4.08685	0.043218	Submucosal	CD44	12
TRIM447	0.036031	5.96464	0.0145103	0.90412	Submucosal	TRIM44	12
TTC175	0.510899	5.28766	3.43562	0.0638047	Submucosal	TTC17	12
HSD17B126	-0.366808	6.02048	1.67537	0.19554	Submucosal	HSD17B12	12
CD824	-0.0706618	6.45296	0.0697171	0.791749	Submucosal	CD82	12
CREB3L14	0.240778	5.78163	0.25096	0.6164	Submucosal	CREB3L1	12
MDK7	-0.323909	7.87839	0.76761	0.380958	Submucosal	MDK	12
PSMC37	-0.0715149	6.11645	0.0565577	0.812022	Submucosal	PSMC3	12
CELF17	0.411474	6.06538	1.75193	0.185635	Submucosal	CELF1	12
NDUFS36	-0.193652	6.01778	0.340319	0.559645	Submucosal	NDUFS3	12
FNBP47	-0.122798	5.70013	0.155618	0.693223	Submucosal	FNBP4	12
UBE2L66	0.546967	5.71927	1.52394	0.217024	Submucosal	UBE2L6	12
SELENOH9	-0.234779	6.9829	0.860904	0.353486	Submucosal	SELENOH	12
CTNND16	-0.180575	6.28144	0.267662	0.604904	Submucosal	CTNND1	12
GLYATL22	-0.248947	6.40905	0.362174	0.547301	Submucosal	GLYATL2	12
TCN13	-0.373089	9.39266	1.76952	0.183441	Submucosal	TCN1	12
TMEM25812	0.256451	8.15578	0.555728	0.455986	Submucosal	TMEM258	12
FTH114	-0.692743	10.9582	3.19287	0.0739601	Submucosal	FTH1	12
SCGB1A14	-2.17055	10.6445	2.28185	0.130896	Submucosal	SCGB1A1	12
AHNAK14	0.457562	7.58136	2.1177	0.145605	Submucosal	AHNAK	12
GANAB5	-0.299531	5.55368	1.30442	0.253408	Submucosal	GANAB	12
UBXN19	-0.554007	6.48354	3.64393	0.0562739	Submucosal	UBXN1	12
TMEM179B6	-0.408151	5.96818	1.77949	0.182212	Submucosal	TMEM179B	12
SLC3A27	-0.174192	5.27759	0.372824	0.541469	Submucosal	SLC3A2	12
RARRES39	0.271449	7.28338	0.37119	0.542356	Submucosal	RARRES3	12
PLA2G166	-0.0549024	5.87428	0.044081	0.833703	Submucosal	PLA2G16	12
RTN37	-0.22544	6.8983	0.604025	0.437046	Submucosal	RTN3	12
COX8A12	-0.0593411	7.65377	0.0208771	0.885114	Submucosal	COX8A	12
DNAJC44	0.0577595	5.38764	0.0304393	0.861497	Submucosal	DNAJC4	12
FKBP210	-0.450972	8.56545	2.12698	0.144725	Submucosal	FKBP2	12
BAD5	-0.143873	5.66265	0.227236	0.633581	Submucosal	BAD	12
TRMT11211	0.238081	6.62008	0.641179	0.423284	Submucosal	TRMT112	12
PRDX56	-0.383942	7.38936	0.508493	0.475792	Submucosal	PRDX5	12
SF19	0.200126	7.1096	0.561613	0.453611	Submucosal	SF1	12
FAU14	0.0370199	9.59354	0.01469	0.903531	Submucosal	FAU	12
CAPN18	-0.143241	5.86078	0.329276	0.566086	Submucosal	CAPN1	12
NEAT112	0.707944	10.7914	3.44348	0.0635019	Submucosal	NEAT1	12
MALAT114	0.231095	15.2717	0.344008	0.557525	Submucosal	MALAT1	12
RNASEH2C8	-0.110684	5.83072	0.0848197	0.770869	Submucosal	RNASEH2C	12
CFL114	-0.444446	7.58682	0.589956	0.442436	Submucosal	CFL1	12
DRAP19	-0.232078	5.82417	0.343929	0.55757	Submucosal	DRAP1	12
BANF17	-0.405061	6.18442	2.10994	0.146345	Submucosal	BANF1	12
SF3B29	-0.0171355	6.52943	0.00439553	0.94714	Submucosal	SF3B2	12
PACS14	-0.070885	5.31172	0.0341008	0.853493	Submucosal	PACS1	12
YIF1A6	-0.183641	5.92112	0.243819	0.621462	Submucosal	YIF1A	12
PPP1CA9	-0.42551	6.45678	2.63208	0.104725	Submucosal	PPP1CA	12
CORO1B7	-0.0278757	5.60689	0.00802809	0.928605	Submucosal	CORO1B	12
TMEM1345	-0.210779	5.81031	0.376212	0.539637	Submucosal	TMEM134	12
CDK2AP26	-0.503267	5.85609	1.85085	0.173684	Submucosal	CDK2AP2	12
GSTP110	-0.57674	8.57856	1.22986	0.267434	Submucosal	GSTP1	12
NDUFV16	-0.393943	5.59358	0.743195	0.388639	Submucosal	NDUFV1	12
NDUFS89	-0.326347	6.65791	1.30602	0.253116	Submucosal	NDUFS8	12
MRPL215	-0.435182	6.07208	1.83065	0.17605	Submucosal	MRPL21	12
CCND17	-0.00488429	7.17824	0.000453258	0.983014	Submucosal	CCND1	12
CTTN5	0.0796944	5.67735	0.120287	0.728724	Submucosal	CTTN	12
LAMTOR110	-0.151277	6.3888	0.288317	0.591301	Submucosal	LAMTOR1	12
FOLR14	-0.512378	8.55453	2.32592	0.127235	Submucosal	FOLR1	12
STARD104	-0.0672188	6.27882	0.044249	0.833391	Submucosal	STARD10	12
RAB6A5	-0.254984	5.4592	0.721986	0.395493	Submucosal	RAB6A	12
UCP28	0.013373	5.36916	0.00055385	0.981224	Submucosal	UCP2	12
PGM2L15	0.428094	5.35198	1.79828	0.17992	Submucosal	PGM2L1	12
SPCS212	-0.00544687	7.64191	0.000409975	0.983846	Submucosal	SPCS2	12
RPS314	-0.141007	10.5595	0.190158	0.662786	Submucosal	RPS3	12
CLNS1A7	-0.293222	5.66443	1.28263	0.257411	Submucosal	CLNS1A	12
RSF19	-0.145335	6.50863	0.243047	0.622014	Submucosal	RSF1	12
AAMDC5	0.20116	5.96821	0.516887	0.472172	Submucosal	AAMDC	12
NDUFC210	-0.410259	7.50971	2.35981	0.124498	Submucosal	NDUFC2	12
PRSS235	0.371932	6.64776	0.386833	0.533969	Submucosal	PRSS23	12
CTSC8	0.150143	6.26194	0.0944021	0.758654	Submucosal	CTSC	12
SMCO45	-0.114075	6.29161	0.212367	0.644918	Submucosal	SMCO4	12
TAF1D7	0.108741	6.30203	0.143627	0.704702	Submucosal	TAF1D	12
CWC158	-0.0386304	6.07927	0.0196136	0.888621	Submucosal	CWC15	12
SRSF85	0.327447	5.44237	1.63043	0.201644	Submucosal	SRSF8	12
MAML25	0.24621	5.55767	0.303429	0.581741	Submucosal	MAML2	12
BIRC39	0.633201	6.08402	1.3411	0.24684	Submucosal	BIRC3	12
TMEM1238	-0.517596	7.82374	3.07588	0.0794618	Submucosal	TMEM123	12
MMP72	-0.671567	7.11944	0.69882	0.40318	Submucosal	MMP7	12
CASP47	-0.0462522	5.73996	0.0243114	0.876095	Submucosal	CASP4	12
CWF19L25	0.165333	5.54351	0.152622	0.696043	Submucosal	CWF19L2	12
ACAT15	0.681366	5.73357	5.15865	0.0231309	Submucosal	ACAT1	12
ATM6	-0.202816	5.43163	0.34435	0.557329	Submucosal	ATM	12
RDX7	-0.108559	6.66425	0.109554	0.740653	Submucosal	RDX	12
TIMM8B8	0.172406	6.16219	0.551752	0.457603	Submucosal	TIMM8B	12
SDHD6	0.25425	5.58326	0.79789	0.371725	Submucosal	SDHD	12
PTS5	-0.11684	5.40021	0.145673	0.702705	Submucosal	PTS	12
REXO26	-0.00555577	6.34529	0.000547226	0.981337	Submucosal	REXO2	12
CADM13	0.211886	5.6747	0.310291	0.577502	Submucosal	CADM1	12
PCSK76	-0.124098	5.5833	0.119668	0.729395	Submucosal	PCSK7	12
TMPRSS44	-0.330177	5.66417	0.831003	0.361983	Submucosal	TMPRSS4	12
MPZL25	-0.228183	6.52682	0.582174	0.445462	Submucosal	MPZL2	12
ATP5MG13	0.0924663	7.95232	0.0451049	0.831811	Submucosal	ATP5MG	12
KMT2A6	0.324492	6.17959	1.14364	0.284884	Submucosal	KMT2A	12
ARCN15	0.22028	5.50204	0.49611	0.481214	Submucosal	ARCN1	12
DDX66	0.4651	6.02123	3.66963	0.0554123	Submucosal	DDX6	12
RPS2514	0.00646011	10.5256	0.00038305	0.984385	Submucosal	RPS25	12
ARHGEF125	-0.0179514	5.72621	0.00322205	0.954734	Submucosal	ARHGEF12	12
SORL17	-0.305667	5.45732	0.651452	0.419594	Submucosal	SORL1	12
HSPA812	-0.0639347	7.02231	0.0121516	0.912224	Submucosal	HSPA8	12
VSIG24	-0.355575	6.0586	0.832441	0.361568	Submucosal	VSIG2	12
EI245	-0.555569	6.32889	3.65787	0.0558049	Submucosal	EI24	12
SRPRA6	-0.0682829	6.22882	0.0492995	0.824287	Submucosal	SRPRA	12
ARHGAP324	0.0345379	5.52936	0.0105494	0.918193	Submucosal	ARHGAP32	12
APLP210	0.196002	7.93887	0.52453	0.468916	Submucosal	APLP2	12
ST146	-0.381564	5.48703	1.39389	0.23775	Submucosal	ST14	12
IDI16	-0.00780897	5.47205	0.000355835	0.98495	Submucosal	IDI1	12
KLF613	0.254335	8.67552	0.427438	0.513249	Submucosal	KLF6	12
AKR1C14	0.0774648	5.66502	0.0188883	0.890687	Submucosal	AKR1C1	12
NET15	0.0773265	6.6031	0.0633178	0.801327	Submucosal	NET1	12
GDI29	-0.0734194	6.29846	0.0732382	0.786679	Submucosal	GDI2	12
RBM177	-0.00164889	5.59475	3.35758e-05	0.995377	Submucosal	RBM17	12
ATP5F1C9	-0.154705	6.79591	0.265596	0.606301	Submucosal	ATP5F1C	12
UPF27	0.207701	5.88861	0.259102	0.610738	Submucosal	UPF2	12
OPTN5	0.246191	5.56109	0.597234	0.439635	Submucosal	OPTN	12
FAM107B7	0.496841	7.33357	1.51498	0.218381	Submucosal	FAM107B	12
VIM13	-0.0396737	6.66657	0.00853065	0.926411	Submucosal	VIM	12
DNAJC118	-0.302019	6.03081	0.771091	0.37988	Submucosal	DNAJC1	12
MSRB24	-0.552237	5.45838	2.52973	0.11172	Submucosal	MSRB2	12
KIAA12174	0.40888	5.5851	1.45829	0.227203	Submucosal	KIAA1217	12
ARHGAP214	0.313242	5.20719	0.554139	0.456632	Submucosal	ARHGAP21	12
YME1L17	0.335887	6.13004	1.24329	0.264838	Submucosal	YME1L1	12
RAB185	-0.496875	5.47386	2.88071	0.0896466	Submucosal	RAB18	12
WAC-AS15	-0.341748	5.3814	1.07343	0.300172	Submucosal	WAC-AS1	12
WAC7	-0.0318353	6.28189	0.00810721	0.928255	Submucosal	WAC	12
SVIL6	0.358003	5.70737	1.2306	0.267291	Submucosal	SVIL	12
KIF5B9	0.203722	7.18112	0.602831	0.4375	Submucosal	KIF5B	12
EPC18	0.303277	5.81942	1.01425	0.313886	Submucosal	EPC1	12
ITGB111	0.034174	6.91654	0.0167988	0.896875	Submucosal	ITGB1	12
ZNF33A5	-0.0744891	5.57533	0.0482099	0.826208	Submucosal	ZNF33A	12
HNRNPF7	0.411098	6.05324	1.74043	0.187084	Submucosal	HNRNPF	12
NCOA47	-0.237935	5.67055	0.395063	0.52965	Submucosal	NCOA4	12
MSMB4	1.24663	12.5473	2.21955	0.136273	Submucosal	MSMB	12
CISD16	-0.241585	5.74666	0.770267	0.380135	Submucosal	CISD1	12
CCDC610	0.232829	5.5984	0.454338	0.500282	Submucosal	CCDC6	12
ANK34	-0.21139	6.31346	0.316613	0.57365	Submucosal	ANK3	12
ARID5B8	0.403914	6.71407	0.862515	0.353036	Submucosal	ARID5B	12
JMJD1C9	0.047659	6.61355	0.0219166	0.882309	Submucosal	JMJD1C	12
REEP35	-0.473564	6.54048	1.7543	0.185337	Submucosal	REEP3	12
HNRNPH37	0.61029	5.70173	3.25039	0.0714063	Submucosal	HNRNPH3	12
CCAR17	0.128535	5.91854	0.216162	0.64198	Submucosal	CCAR1	12
DDX218	0.150006	6.4738	0.242942	0.622089	Submucosal	DDX21	12
VPS26A6	-0.211431	5.23662	0.311845	0.57655	Submucosal	VPS26A	12
SAR1A5	0.0979669	5.81812	0.0996713	0.752224	Submucosal	SAR1A	12
PPA110	-0.277829	7.73416	0.916498	0.338396	Submucosal	PPA1	12
EIF4EBP26	-0.020125	5.498	0.00339385	0.953544	Submucosal	EIF4EBP2	12
PCBD16	-0.328757	6.26571	1.30049	0.254123	Submucosal	PCBD1	12
PSAP11	-0.0409847	7.76902	0.0255146	0.873092	Submucosal	PSAP	12
ANAPC1610	-0.157216	7.82549	0.395032	0.529666	Submucosal	ANAPC16	12
DDIT49	0.201305	5.95455	0.368816	0.54365	Submucosal	DDIT4	12
MRPS165	0.0074745	5.72766	0.000399763	0.984048	Submucosal	MRPS16	12
ANXA78	-0.336807	6.31541	1.23002	0.267404	Submucosal	ANXA7	12
CHCHD15	-0.378566	5.61678	1.7447	0.186545	Submucosal	CHCHD1	12
KAT6B5	0.476226	5.34613	2.36626	0.123983	Submucosal	KAT6B	12
VDAC29	-0.375071	6.72247	1.88838	0.169384	Submucosal	VDAC2	12
RPS2414	-0.178205	10.7934	0.402882	0.525605	Submucosal	RPS24	12
ANXA119	0.0452332	6.97473	0.0270072	0.869465	Submucosal	ANXA11	12
GHITM10	-0.126864	6.6029	0.210933	0.646037	Submucosal	GHITM	12
ADIRF7	-0.0226046	8.74297	0.00292521	0.956867	Submucosal	ADIRF	12
GLUD17	0.891542	6.27438	3.95653	0.0466899	Submucosal	GLUD1	12
MYOF5	-0.205986	5.63176	0.229197	0.63212	Submucosal	MYOF	12
PDLIM17	-0.213771	7.28682	0.42738	0.513277	Submucosal	PDLIM1	12
TM9SF38	0.121218	7.66349	0.102406	0.748961	Submucosal	TM9SF3	12
PGAM19	0.0658785	5.87509	0.0364549	0.848579	Submucosal	PGAM1	12
NDUFB811	-0.51567	7.14137	3.89127	0.0485376	Submucosal	NDUFB8	12
MRPL435	-0.485516	5.79412	1.88679	0.169564	Submucosal	MRPL43	12
OGA6	0.0463501	5.96031	0.0354684	0.850618	Submucosal	OGA	12
TRIM86	0.105371	6.16089	0.0672066	0.795448	Submucosal	TRIM8	12
ARL35	-0.381378	5.45175	1.74971	0.185914	Submucosal	ARL3	12
BORCS75	-0.0986751	5.50522	0.0737373	0.785971	Submucosal	BORCS7	12
ATP5MD12	0.439314	7.39436	0.722531	0.395315	Submucosal	ATP5MD	12
SH3PXD2A4	-0.0100096	5.53389	0.000914302	0.975878	Submucosal	SH3PXD2A	12
SLK5	0.326919	5.88079	0.705468	0.400952	Submucosal	SLK	12
GSTO19	0.134125	6.15025	0.150114	0.698426	Submucosal	GSTO1	12
ADD36	-0.00222236	6.42234	4.44977e-05	0.994678	Submucosal	ADD3	12
SMC36	-0.215836	5.66805	0.41751	0.518182	Submucosal	SMC3	12
PDCD47	0.302281	6.86945	1.13625	0.286446	Submucosal	PDCD4	12
SHOC27	0.373474	5.86952	0.942382	0.331666	Submucosal	SHOC2	12
TCF7L26	0.867314	5.62141	5.95537	0.0146725	Submucosal	TCF7L2	12
PLEKHS14	0.164078	6.09889	0.237877	0.625744	Submucosal	PLEKHS1	12
CCDC1867	-0.523815	6.75573	4.569	0.0325555	Submucosal	CCDC186	12
ABLIM15	-0.0484917	6.62506	0.0188625	0.890761	Submucosal	ABLIM1	12
SHTN15	0.000952278	5.57887	3.50374e-06	0.998506	Submucosal	SHTN1	12
FAM204A7	-0.208852	5.7618	0.566322	0.451724	Submucosal	FAM204A	12
EIF3A10	0.366382	7.37466	1.7834	0.181732	Submucosal	EIF3A	12
PRDX37	-0.205077	6.21522	0.704867	0.401153	Submucosal	PRDX3	12
BAG35	0.346164	5.25879	0.60414	0.437003	Submucosal	BAG3	12
FGFR24	0.148654	5.65252	0.236996	0.626384	Submucosal	FGFR2	12
TACC24	0.219142	5.58197	0.293156	0.588205	Submucosal	TACC2	12
PLEKHA15	-0.281494	5.57569	1.15089	0.283362	Submucosal	PLEKHA1	12
HTRA14	0.222758	5.806	0.264043	0.607356	Submucosal	HTRA1	12
DMBT13	-0.206176	10.135	0.172895	0.677551	Submucosal	DMBT1	12
OAT6	0.18468	7.15441	0.362765	0.546975	Submucosal	OAT	12
CTBP26	0.0876275	5.79369	0.122579	0.726255	Submucosal	CTBP2	12
BCCIP5	-0.0472157	5.28029	0.0210829	0.884553	Submucosal	BCCIP	12
MGMT5	-0.0962521	5.76727	0.0887248	0.765805	Submucosal	MGMT	12
BNIP35	-0.220111	5.65233	0.544291	0.46066	Submucosal	BNIP3	12
ECHS18	-0.37369	7.12161	1.47256	0.224942	Submucosal	ECHS1	12
KDM5A7	-0.278966	5.76159	0.68093	0.409267	Submucosal	KDM5A	12
WNK17	0.153871	5.35323	0.334284	0.563148	Submucosal	WNK1	12
NDUFA95	0.0769359	5.8098	0.0633602	0.801262	Submucosal	NDUFA9	12
CD912	0.0856733	8.37279	0.0370132	0.847438	Submucosal	CD9	12
SCNN1A5	-0.0160231	6.74854	0.00309071	0.955665	Submucosal	SCNN1A	12
MRPL5111	-0.0911833	6.9414	0.0957429	0.756999	Submucosal	MRPL51	12
GAPDH14	-0.443415	8.86844	0.746556	0.387569	Submucosal	GAPDH	12
CHD48	0.5373	6.38334	2.75944	0.096682	Submucosal	CHD4	12
MLF26	-0.551219	5.82582	2.66785	0.102394	Submucosal	MLF2	12
PTMS8	0.381364	6.64925	0.816115	0.366318	Submucosal	PTMS	12
TPI111	-0.256598	7.45339	0.715396	0.397658	Submucosal	TPI1	12
C12orf578	0.0907729	7.47702	0.0992964	0.752676	Submucosal	C12orf57	12
MIR200CHG4	0.270506	5.4324	0.629615	0.427497	Submucosal	MIR200CHG	12
PHB27	-0.0835636	5.64109	0.0887214	0.765809	Submucosal	PHB2	12
GABARAPL17	0.105135	5.92487	0.1598	0.689341	Submucosal	GABARAPL1	12
YBX310	-0.12372	7.81455	0.103401	0.747786	Submucosal	YBX3	12
PRR42	0.380033	14.0443	0.237106	0.626304	Submucosal	PRR4	12
PRH2	2.65169	11.2455	3.87547	0.0489965	Submucosal	PRH2	12
PRB31	0.179615	13.9509	0.029035	0.864698	Submucosal	PRB3	12
PRB41	-1.57176	14.6257	1.29409	0.255296	Submucosal	PRB4	12
PRB1	-1.58601	11.1776	1.51483	0.218404	Submucosal	PRB1	12
PRB2	-2.29646	8.06231	2.79855	0.0943497	Submucosal	PRB2	12
ETV67	0.795762	5.9677	4.08983	0.0431419	Submucosal	ETV6	12
MANSC14	0.0565686	5.85906	0.0443557	0.833193	Submucosal	MANSC1	12
GPRC5A4	0.312093	8.06252	0.427283	0.513325	Submucosal	GPRC5A	12
EMP16	2.29016	6.89373	13.8554	0.000197432	Submucosal	EMP1	12
H2AFJ8	-0.295152	7.04716	0.77214	0.379556	Submucosal	H2AFJ	12
WBP115	-0.034793	5.61586	0.0133153	0.908134	Submucosal	WBP11	12
MGP6	-0.81645	6.19997	1.89868	0.168227	Submucosal	MGP	12
ARHGDIB9	-0.787553	5.4464	6.11764	0.0133839	Submucosal	ARHGDIB	12
EPS85	-0.331211	5.75831	1.46513	0.226115	Submucosal	EPS8	12
STRAP7	-0.329715	5.57063	1.21304	0.27073	Submucosal	STRAP	12
MGST16	-0.322032	7.80635	0.851487	0.356132	Submucosal	MGST1	12
PLEKHA55	-0.250482	6.06979	0.866568	0.351907	Submucosal	PLEKHA5	12
LDHB11	0.565169	6.41613	0.272855	0.601423	Submucosal	LDHB	12
CMAS4	-0.100152	5.57436	0.152212	0.69643	Submucosal	CMAS	12
KRAS6	-0.207675	5.5882	0.756518	0.38442	Submucosal	KRAS	12
BHLHE414	0.342226	5.56023	0.671345	0.412583	Submucosal	BHLHE41	12
ERGIC26	-0.0212785	6.05223	0.00533553	0.94177	Submucosal	ERGIC2	12
SINHCAF6	0.172987	5.71396	0.257689	0.611712	Submucosal	SINHCAF	12
KIF21A4	0.272636	5.90207	1.05056	0.305377	Submucosal	KIF21A	12
PPHLN16	-0.385056	5.27226	1.55299	0.212694	Submucosal	PPHLN1	12
ZCRB16	0.105368	6.46502	0.169015	0.680988	Submucosal	ZCRB1	12
SCAF1110	-0.11216	7.18816	0.193349	0.660143	Submucosal	SCAF11	12
SLC38A15	-0.0618469	5.47235	0.0541985	0.815912	Submucosal	SLC38A1	12
SLC38A210	0.846134	7.30263	6.7675	0.00928328	Submucosal	SLC38A2	12
FKBP116	-0.388286	7.15965	0.63922	0.423994	Submucosal	FKBP11	12
ARF37	-0.666696	5.54737	6.64839	0.00992453	Submucosal	ARF3	12
TUBA1B13	-0.293106	6.87638	0.288832	0.59097	Submucosal	TUBA1B	12
TUBA1C7	0.33634	6.02963	0.685864	0.407575	Submucosal	TUBA1C	12
TMBIM611	-0.0429632	8.22536	0.0114781	0.914681	Submucosal	TMBIM6	12
AC025154.24	0.26653	5.64727	0.449178	0.502726	Submucosal	AC025154.2	12
AQP54	-0.611154	8.51113	1.69941	0.192365	Submucosal	AQP5	12
COX147	-0.0618615	6.84661	0.0691134	0.792632	Submucosal	COX14	12
LIMA17	-0.159252	6.90929	0.364115	0.54623	Submucosal	LIMA1	12
METTL7A5	-0.15294	6.67786	0.263443	0.607765	Submucosal	METTL7A	12
DAZAP27	-0.0264431	6.76383	0.0115746	0.914324	Submucosal	DAZAP2	12
GALNT64	0.584629	6.09769	1.62556	0.202318	Submucosal	GALNT6	12
NR4A111	0.275333	8.17452	0.565672	0.451984	Submucosal	NR4A1	12
ATG1015	0.479328	5.37685	1.62298	0.202677	Submucosal	ATG101	12
KRT75	-0.208164	9.18078	0.260938	0.609476	Submucosal	KRT7	12
KRT85	-0.0364767	8.13992	0.00500289	0.943612	Submucosal	KRT8	12
KRT185	-0.246017	8.79284	0.182217	0.669475	Submucosal	KRT18	12
EIF4B10	-0.171098	7.20222	0.399949	0.527115	Submucosal	EIF4B	12
PFDN513	-0.196247	8.64255	0.372168	0.541825	Submucosal	PFDN5	12
PRR138	0.227484	6.17603	1.08852	0.296798	Submucosal	PRR13	12
PCBP210	0.201085	7.33794	0.487212	0.485174	Submucosal	PCBP2	12
ATP5MC211	-0.341307	8.1447	0.696833	0.40385	Submucosal	ATP5MC2	12
CBX55	0.0526143	5.78227	0.0327496	0.856392	Submucosal	CBX5	12
HNRNPA114	-0.147965	7.87689	0.257199	0.612051	Submucosal	HNRNPA1	12
COPZ17	-0.037625	6.06074	0.0160513	0.899183	Submucosal	COPZ1	12
BLOC1S19	-0.104285	7.03714	0.160605	0.6886	Submucosal	BLOC1S1	12
CD6313	-0.396941	9.75027	0.726715	0.39395	Submucosal	CD63	12
ORMDL26	0.00730998	5.61114	0.000519154	0.981822	Submucosal	ORMDL2	12
RPS2614	0.567206	9.23525	1.39156	0.238142	Submucosal	RPS26	12
ERBB34	0.0805041	5.88731	0.0731874	0.786751	Submucosal	ERBB3	12
PA2G411	0.079479	6.7973	0.121248	0.727685	Submucosal	PA2G4	12
RPL4114	0.0777288	12.6006	0.0531713	0.817634	Submucosal	RPL41	12
MYL614	-0.0479006	8.63162	0.00881724	0.925188	Submucosal	MYL6	12
CNPY27	-0.372705	6.9526	1.98403	0.158966	Submucosal	CNPY2	12
ATP5F1B11	0.0514952	7.23902	0.0204474	0.886295	Submucosal	ATP5F1B	12
PTGES39	0.113354	6.83072	0.225222	0.635089	Submucosal	PTGES3	12
NACA15	-0.252882	9.21172	0.586891	0.443624	Submucosal	NACA	12
DCTN25	-0.433778	5.62243	2.47506	0.115665	Submucosal	DCTN2	12
OS910	-0.43048	6.74172	3.30105	0.0692357	Submucosal	OS9	12
CTDSP25	-0.210331	5.3643	0.334561	0.562985	Submucosal	CTDSP2	12
TMBIM411	-0.41444	7.33737	2.25745	0.132973	Submucosal	TMBIM4	12
RAP1B10	0.0121333	6.03687	0.00261999	0.959177	Submucosal	RAP1B	12
LYZ5	-0.353513	15.4867	0.32025	0.571458	Submucosal	LYZ	12
AC020656.16	0.618222	12.3286	0.723139	0.395116	Submucosal	AC020656.1	12
CCT26	-0.321349	5.74632	1.35403	0.244574	Submucosal	CCT2	12
TSPAN86	-0.0908438	7.78282	0.0681075	0.794112	Submucosal	TSPAN8	12
RAB217	0.112605	5.38702	0.108389	0.741986	Submucosal	RAB21	12
ATXN7L3B5	0.12687	5.51267	0.193125	0.660328	Submucosal	ATXN7L3B	12
KRR15	0.595571	5.54636	2.95804	0.0854512	Submucosal	KRR1	12
PHLDA17	-0.355978	6.90219	0.554593	0.456447	Submucosal	PHLDA1	12
NAP1L113	0.172387	7.65191	0.174732	0.675941	Submucosal	NAP1L1	12
OSBPL88	-0.100156	5.82357	0.188135	0.664474	Submucosal	OSBPL8	12
PAWR5	0.033534	5.56516	0.0113379	0.915202	Submucosal	PAWR	12
PPP1R12A8	-0.0212065	5.56422	0.00512637	0.942921	Submucosal	PPP1R12A	12
DUSP68	-0.120931	6.82007	0.0978118	0.754471	Submucosal	DUSP6	12
ATP2B19	0.171518	6.00364	0.264531	0.607024	Submucosal	ATP2B1	12
BTG113	-0.0789581	7.15474	0.0184149	0.892057	Submucosal	BTG1	12
NUDT44	0.229473	5.35948	0.314838	0.574727	Submucosal	NUDT4	12
MRPL425	-0.637668	5.47791	5.57981	0.0181687	Submucosal	MRPL42	12
NDUFA128	-0.364141	6.15062	1.75345	0.185444	Submucosal	NDUFA12	12
VEZT5	0.0434439	5.28228	0.0152513	0.901714	Submucosal	VEZT	12
METAP28	0.190747	6.33924	0.312094	0.576398	Submucosal	METAP2	12
SNRPF8	0.186869	6.41205	0.467716	0.49404	Submucosal	SNRPF	12
SLC25A319	-0.13319	7.69972	0.179767	0.671573	Submucosal	SLC25A3	12
SLC5A84	0.0279436	5.72448	0.00651637	0.935661	Submucosal	SLC5A8	12
ARL18	0.0953631	6.48548	0.07491	0.784318	Submucosal	ARL1	12
CHPT14	0.0211817	6.52192	0.00484866	0.944486	Submucosal	CHPT1	12
GNPTAB6	0.0663384	5.46037	0.0447904	0.83239	Submucosal	GNPTAB	12
HSP90B113	-0.0719798	8.51906	0.0284408	0.866077	Submucosal	HSP90B1	12
CKAP45	0.43202	6.3322	1.71655	0.190138	Submucosal	CKAP4	12
ISCU10	0.0283407	6.60454	0.00836547	0.927125	Submucosal	ISCU	12
GLTP5	0.0552566	5.87778	0.0477596	0.827009	Submucosal	GLTP	12
ATP2A25	0.297063	6.5895	0.950568	0.329575	Submucosal	ATP2A2	12
ARPC312	-0.358644	7.51018	0.753408	0.385399	Submucosal	ARPC3	12
VPS2910	-0.229302	6.24202	0.705379	0.400982	Submucosal	VPS29	12
PPP1CC7	-0.107827	5.5189	0.135049	0.713254	Submucosal	PPP1CC	12
ATXN25	0.373247	5.50188	0.746269	0.38766	Submucosal	ATXN2	12
ALDH29	-0.419007	6.81504	1.79297	0.180565	Submucosal	ALDH2	12
ERP2912	-0.197525	7.22676	0.376826	0.539307	Submucosal	ERP29	12
RPL614	-0.310027	10.4436	1.03864	0.308139	Submucosal	RPL6	12
PEBP112	-0.0666164	8.28157	0.0484638	0.825758	Submucosal	PEBP1	12
TAOK37	-0.0354112	5.59147	0.00866176	0.925849	Submucosal	TAOK3	12
SUDS35	-0.00354669	5.96551	0.000229629	0.98791	Submucosal	SUDS3	12
RPLP014	-0.228333	9.64146	0.56931	0.450533	Submucosal	RPLP0	12
COX6A111	-0.105284	7.43677	0.0351948	0.851188	Submucosal	COX6A1	12
SRSF99	0.000299619	6.55626	1.14027e-06	0.999148	Submucosal	SRSF9	12
DYNLL19	0.241616	6.57333	0.139985	0.708296	Submucosal	DYNLL1	12
POP55	-0.420896	5.49179	2.42548	0.119376	Submucosal	POP5	12
MLEC8	-0.48657	7.01228	3.05312	0.0805821	Submucosal	MLEC	12
ANAPC58	-0.248103	5.89975	0.766077	0.381433	Submucosal	ANAPC5	12
MLXIP5	0.336833	5.80527	1.08898	0.296698	Submucosal	MLXIP	12
CLIP17	0.703121	6.12335	4.47208	0.0344531	Submucosal	CLIP1	12
RSRC210	0.168924	6.96552	0.33807	0.560946	Submucosal	RSRC2	12
DENR6	0.111601	5.89827	0.170545	0.679628	Submucosal	DENR	12
VPS37B5	0.630137	6.18624	2.13044	0.1444	Submucosal	VPS37B	12
ARL6IP411	-0.142811	7.64069	0.177756	0.673309	Submucosal	ARL6IP4	12
RILPL27	-0.0577915	5.44675	0.0389893	0.84347	Submucosal	RILPL2	12
TMED29	0.107222	7.57418	0.158855	0.690213	Submucosal	TMED2	12
UBC13	0.601204	8.63053	3.32057	0.0684182	Submucosal	UBC	12
RAN12	-0.219185	6.67883	0.658457	0.417105	Submucosal	RAN	12
MPHOSPH89	0.0517162	7.04695	0.0349665	0.851666	Submucosal	MPHOSPH8	12
CRYL13	-0.625075	5.11557	3.05599	0.0804402	Submucosal	CRYL1	12
SAP1811	-0.1524	7.37671	0.094621	0.758383	Submucosal	SAP18	12
MRPL576	-0.111703	6.73937	0.237531	0.625995	Submucosal	MRPL57	12
ATP12A4	-0.862404	5.95736	4.51158	0.0336661	Submucosal	ATP12A	12
RPL2114	-0.151969	11.4496	0.186806	0.665588	Submucosal	RPL21	12
GTF3A9	-0.0428199	5.87157	0.021632	0.88307	Submucosal	GTF3A	12
MTIF37	0.0800264	6.551	0.0770031	0.781401	Submucosal	MTIF3	12
POLR1D8	-0.0553827	6.13407	0.0332182	0.85538	Submucosal	POLR1D	12
POMP12	-0.0236485	7.46288	0.0081396	0.928113	Submucosal	POMP	12
UBL36	-0.0616065	5.70856	0.0363499	0.848795	Submucosal	UBL3	12
HMGB114	0.608959	7.82986	1.39429	0.237682	Submucosal	HMGB1	12
HSPH17	0.175629	5.86732	0.379983	0.537613	Submucosal	HSPH1	12
N4BP2L211	-0.0541763	7.62854	0.0322054	0.857577	Submucosal	N4BP2L2	12
NBEA4	-0.0734527	5.38596	0.0350876	0.851412	Submucosal	NBEA	12
ALG56	-0.5623	5.99642	3.13389	0.0766806	Submucosal	ALG5	12
UFM18	0.0947726	6.38486	0.120604	0.728381	Submucosal	UFM1	12
ELF18	-0.328095	6.13086	1.81913	0.177417	Submucosal	ELF1	12
RGCC9	0.702462	7.53936	2.53735	0.111181	Submucosal	RGCC	12
DNAJC159	-0.270938	6.0732	0.743873	0.388423	Submucosal	DNAJC15	12
TSC22D17	-0.213947	7.81872	0.250839	0.616485	Submucosal	TSC22D1	12
TPT114	-0.374291	12.0457	0.918382	0.3379	Submucosal	TPT1	12
ZC3H139	0.161274	6.39153	0.242982	0.622061	Submucosal	ZC3H13	12
ESD8	-0.307655	6.08798	1.543	0.214172	Submucosal	ESD	12
MED45	0.134298	5.59365	0.25606	0.61284	Submucosal	MED4	12
ITM2B13	0.00728149	8.8791	0.000392703	0.98419	Submucosal	ITM2B	12
FNDC3A6	-0.274682	6.14978	0.655834	0.418035	Submucosal	FNDC3A	12
EBPL5	-0.194004	5.94146	0.310868	0.577148	Submucosal	EBPL	12
INTS65	1.16035	6.51639	5.84438	0.0156269	Submucosal	INTS6	12
VPS367	-0.358005	6.07751	1.40874	0.235266	Submucosal	VPS36	12
KLF54	0.307959	7.81078	0.640361	0.42358	Submucosal	KLF5	12
COMMD611	0.238394	7.69746	0.25278	0.615124	Submucosal	COMMD6	12
LMO75	0.387594	7.04355	1.265	0.260707	Submucosal	LMO7	12
MYCBP29	-0.453458	5.98237	3.18255	0.0744286	Submucosal	MYCBP2	12
RBM265	-0.369054	5.57841	1.82128	0.177161	Submucosal	RBM26	12
DNAJC39	-0.0537574	6.79809	0.0418196	0.837964	Submucosal	DNAJC3	12
MBNL25	0.480266	5.46442	2.39087	0.122046	Submucosal	MBNL2	12
FARP14	0.257949	6.18545	0.83984	0.359442	Submucosal	FARP1	12
TM9SF27	-0.0118991	6.48338	0.00117654	0.972637	Submucosal	TM9SF2	12
ARGLU111	0.428233	7.73499	1.90638	0.167366	Submucosal	ARGLU1	12
IRS25	0.594204	6.53472	3.02007	0.0822399	Submucosal	IRS2	12
LAMP19	-0.0370158	6.85811	0.0214509	0.883557	Submucosal	LAMP1	12
UPF3A6	-0.0226763	5.79871	0.00422643	0.948165	Submucosal	UPF3A	12
ANG4	-0.416923	6.16273	0.507444	0.476247	Submucosal	ANG	12
RNASE13	-0.886204	7.78202	3.13946	0.0764192	Submucosal	RNASE1	12
NDRG26	-0.448337	8.22994	2.17546	0.140227	Submucosal	NDRG2	12
HNRNPC12	-0.144643	7.35784	0.325224	0.568485	Submucosal	HNRNPC	12
SUPT16H6	0.0569967	5.50195	0.0267355	0.870117	Submucosal	SUPT16H	12
TOX46	-0.23141	5.63703	0.763656	0.382187	Submucosal	TOX4	12
DAD111	-0.309152	7.46509	1.11674	0.290623	Submucosal	DAD1	12
MRPL528	0.25306	6.45763	1.14012	0.285628	Submucosal	MRPL52	12
LRP106	0.155271	5.94867	0.316283	0.57385	Submucosal	LRP10	12
RBM237	0.202871	5.44967	0.371874	0.541985	Submucosal	RBM23	12
PSMB56	-0.330821	6.55565	1.00369	0.316419	Submucosal	PSMB5	12
ACIN15	0.223105	5.66492	0.40895	0.522503	Submucosal	ACIN1	12
PABPN16	0.268496	5.91941	1.16981	0.27944	Submucosal	PABPN1	12
PSME112	0.149618	7.68629	0.169825	0.680268	Submucosal	PSME1	12
PSME211	0.228201	7.20429	0.401556	0.526287	Submucosal	PSME2	12
CHMP4A7	-0.0978197	5.44545	0.0872414	0.767714	Submucosal	CHMP4A	12
NEDD811	0.0995948	7.03968	0.122148	0.726716	Submucosal	NEDD8	12
SCFD15	0.247562	5.51288	0.500245	0.479392	Submucosal	SCFD1	12
HECTD17	0.0693795	6.12943	0.0491666	0.82452	Submucosal	HECTD1	12
ARHGAP56	0.404219	6.68888	1.56963	0.210261	Submucosal	ARHGAP5	12
SPTSSA5	0.0303534	6.31623	0.00856869	0.926247	Submucosal	SPTSSA	12
EAPP5	0.18371	5.7685	0.666944	0.414119	Submucosal	EAPP	12
SNX68	-0.35005	6.12792	1.55224	0.212805	Submucosal	SNX6	12
BAZ1A7	0.22491	5.86138	0.679509	0.409756	Submucosal	BAZ1A	12
SRP545	0.0141731	6.03902	0.00257651	0.959517	Submucosal	SRP54	12
FAM177A18	0.29549	6.6828	1.21104	0.271126	Submucosal	FAM177A1	12
NFKBIA11	0.572245	7.4097	0.987751	0.320293	Submucosal	NFKBIA	12
PAX94	0.0452785	5.47651	0.0173257	0.895279	Submucosal	PAX9	12
FOXA14	0.617881	5.45563	4.07758	0.0434559	Submucosal	FOXA1	12
PNN9	-0.112611	6.77011	0.131115	0.717279	Submucosal	PNN	12
MIA25	0.0859593	6.25157	0.0632859	0.801376	Submucosal	MIA2	12
FKBP36	-0.165791	5.58434	0.453452	0.5007	Submucosal	FKBP3	12
RPS2914	0.211828	10.9712	0.335294	0.562558	Submucosal	RPS29	12
RPL36AL12	-0.262255	8.44276	0.524108	0.469095	Submucosal	RPL36AL	12
KLHDC25	-0.161237	5.46966	0.404007	0.525027	Submucosal	KLHDC2	12
NEMF7	-0.324327	6.07144	1.7177	0.18999	Submucosal	NEMF	12
ARF67	0.057778	6.12173	0.0286911	0.865494	Submucosal	ARF6	12
SAV15	-0.153505	5.76229	0.144762	0.703592	Submucosal	SAV1	12
RTRAF9	-0.506098	6.67781	2.26153	0.132623	Submucosal	RTRAF	12
PSMC66	-0.0147981	5.5861	0.00296528	0.956573	Submucosal	PSMC6	12
LGALS310	-0.306187	9.00648	0.489405	0.484193	Submucosal	LGALS3	12
KTN111	0.123392	7.81739	0.0715125	0.789147	Submucosal	KTN1	12
ACTR105	-0.189383	5.41421	0.336472	0.561873	Submucosal	ACTR10	12
PSMA38	0.142917	6.27885	0.21295	0.644465	Submucosal	PSMA3	12
PSMA3-AS17	0.410756	6.12378	1.07593	0.299611	Submucosal	PSMA3-AS1	12
DAAM16	0.36305	5.91349	0.805059	0.369585	Submucosal	DAAM1	12
DHRS79	-0.00733885	7.28983	0.000771109	0.977846	Submucosal	DHRS7	12
SIX14	-0.104962	6.4635	0.0900003	0.764177	Submucosal	SIX1	12
HIF1A7	0.44497	5.6362	1.95356	0.162203	Submucosal	HIF1A	12
SYNE26	-0.0610688	7.18442	0.0275811	0.868097	Submucosal	SYNE2	12
CHURC18	0.0199581	6.05021	0.0065843	0.935328	Submucosal	CHURC1	12
ATP6V1D7	-0.345486	5.5975	1.54575	0.213764	Submucosal	ATP6V1D	12
VTI1B6	-0.13797	6.0861	0.313035	0.575824	Submucosal	VTI1B	12
RDH115	0.210766	5.48912	0.320349	0.571398	Submucosal	RDH11	12
ZFP36L19	1.10637	9.32707	4.79263	0.0285818	Submucosal	ZFP36L1	12
ACTN17	0.21486	5.86255	0.468763	0.493557	Submucosal	ACTN1	12
ERH11	-0.216362	7.46847	0.422267	0.515808	Submucosal	ERH	12
SRSF511	0.0479982	7.86185	0.0332833	0.85524	Submucosal	SRSF5	12
SYNJ2BP5	0.148414	5.3802	0.327621	0.567064	Submucosal	SYNJ2BP	12
RBM2510	-0.018028	7.28608	0.0042575	0.947975	Submucosal	RBM25	12
NUMB7	0.303697	5.86659	0.483132	0.487007	Submucosal	NUMB	12
ALDH6A13	0.163305	5.34083	0.176015	0.674821	Submucosal	ALDH6A1	12
NPC211	0.0109821	7.97254	0.000986608	0.974942	Submucosal	NPC2	12
TMED1010	-0.249892	8.06529	0.810032	0.368111	Submucosal	TMED10	12
FOS14	0.225109	9.70526	0.387665	0.533529	Submucosal	FOS	12
SLIRP11	-0.0473532	7.09162	0.0226942	0.880255	Submucosal	SLIRP	12
SNW18	-0.30264	5.63712	1.06967	0.301019	Submucosal	SNW1	12
FOXN37	0.317249	5.60892	1.05002	0.305503	Submucosal	FOXN3	12
PSMC17	-0.424729	5.75198	1.62374	0.20257	Submucosal	PSMC1	12
CALM113	0.114917	7.92541	0.050945	0.821427	Submucosal	CALM1	12
TC2N4	0.190601	5.90496	0.336156	0.562057	Submucosal	TC2N	12
TRIP115	0.0429671	6.23603	0.0296931	0.863189	Submucosal	TRIP11	12
NDUFB120	0.484176	7.20403	1.13491	0.286731	Submucosal	NDUFB1	12
DDX2410	0.271034	6.839	0.968445	0.325068	Submucosal	DDX24	12
IFI279	0.520598	6.73677	0.586097	0.443932	Submucosal	IFI27	12
DICER16	0.231732	5.9342	0.427438	0.513249	Submucosal	DICER1	12
CLMN4	-0.0589973	5.42325	0.0342021	0.853278	Submucosal	CLMN	12
PAPOLA10	0.0248877	6.70624	0.00964466	0.921768	Submucosal	PAPOLA	12
YY18	0.298042	6.33078	1.43263	0.231336	Submucosal	YY1	12
PPP2R5C8	0.0202181	5.78073	0.00506188	0.943281	Submucosal	PPP2R5C	12
DYNC1H18	-0.125501	6.25362	0.195713	0.658204	Submucosal	DYNC1H1	12
HSP90AA113	0.0221602	9.0995	0.00241354	0.960817	Submucosal	HSP90AA1	12
TNFAIP28	-0.235031	6.09899	0.254156	0.614164	Submucosal	TNFAIP2	12
EIF511	0.507598	7.24439	2.29581	0.129724	Submucosal	EIF5	12
CKB5	-0.41263	5.74908	1.03684	0.308559	Submucosal	CKB	12
ZFYVE215	0.0626162	5.677	0.0622708	0.802942	Submucosal	ZFYVE21	12
ATP5MPL12	-0.0529162	7.48694	0.0103008	0.919159	Submucosal	ATP5MPL	12
SIVA19	-0.442111	6.72122	2.77798	0.0955688	Submucosal	SIVA1	12
MTA14	-0.465272	5.57507	3.2517	0.0713495	Submucosal	MTA1	12
CRIP25	-0.207833	6.05285	0.499545	0.4797	Submucosal	CRIP2	12
CRIP111	0.831857	6.40901	3.16751	0.0751167	Submucosal	CRIP1	12
SNRPN5	-0.0614471	6.05015	0.0546308	0.815193	Submucosal	SNRPN	12
UBE3A7	-0.114639	6.02068	0.109775	0.7404	Submucosal	UBE3A	12
TJP15	-0.134782	5.84191	0.254677	0.613801	Submucosal	TJP1	12
EMC78	-0.181826	5.83791	0.473253	0.491494	Submucosal	EMC7	12
EMC46	-0.390651	5.84773	2.45817	0.116915	Submucosal	EMC4	12
NOP109	0.294584	6.45415	1.05831	0.303602	Submucosal	NOP10	12
MEIS25	0.335554	6.15685	0.88003	0.348194	Submucosal	MEIS2	12
SRP1413	-0.0109423	8.06222	0.00099066	0.974891	Submucosal	SRP14	12
GCHFR5	-0.618621	6.168	2.68725	0.101154	Submucosal	GCHFR	12
DNAJC173	0.0393001	5.70544	0.0173843	0.895103	Submucosal	DNAJC17	12
SPINT1-AS14	-0.0323521	6.66531	0.0133449	0.908033	Submucosal	SPINT1-AS1	12
SPINT14	-0.273558	6.46464	0.9207	0.337291	Submucosal	SPINT1	12
RHOV4	-0.384853	5.651	0.969709	0.324753	Submucosal	RHOV	12
CHP15	0.0198529	6.07067	0.00365707	0.951778	Submucosal	CHP1	12
RTF19	0.158459	6.87619	0.508478	0.475799	Submucosal	RTF1	12
TMEM87A5	0.0372421	6.2553	0.0173793	0.895118	Submucosal	TMEM87A	12
ZNF1068	-0.305151	6.40742	0.907547	0.340766	Submucosal	ZNF106	12
PDIA311	-0.181727	8.24726	0.25635	0.612639	Submucosal	PDIA3	12
SERF213	-0.10106	9.69493	0.10165	0.749858	Submucosal	SERF2	12
CASC46	0.137898	6.16665	0.236689	0.626608	Submucosal	CASC4	12
EIF3J8	0.29849	6.77849	1.42314	0.232887	Submucosal	EIF3J	12
B2M14	0.0857636	12.7812	0.0318534	0.85835	Submucosal	B2M	12
SORD4	-0.800122	5.8822	6.64753	0.00992933	Submucosal	SORD	12
GATM3	-0.322813	6.06597	0.652464	0.419233	Submucosal	GATM	12
C15orf486	-0.300694	6.12305	0.104346	0.746675	Submucosal	C15orf48	12
DUT9	-0.346649	6.8377	1.97251	0.160182	Submucosal	DUT	12
EID112	-0.0354165	7.97861	0.0143224	0.90474	Submucosal	EID1	12
SECISBP2L5	0.411367	5.49485	1.08064	0.298554	Submucosal	SECISBP2L	12
GABPB1-AS17	0.512391	6.2146	1.37333	0.241241	Submucosal	GABPB1-AS1	12
USP87	-0.0491344	5.99246	0.0311327	0.859945	Submucosal	USP8	12
SPPL2A6	0.225886	5.60021	0.488284	0.484694	Submucosal	SPPL2A	12
TMOD37	-0.162546	5.86666	0.253984	0.614284	Submucosal	TMOD3	12
MAPK65	0.0727901	5.36364	0.0335011	0.854772	Submucosal	MAPK6	12
MYO5C5	0.00655105	5.49206	0.000196524	0.988815	Submucosal	MYO5C	12
ARPP196	0.0939603	5.72626	0.0915175	0.762257	Submucosal	ARPP19	12
RSL24D19	-0.210522	6.48004	0.579598	0.44647	Submucosal	RSL24D1	12
CCPG18	-0.114494	7.18802	0.171164	0.67908	Submucosal	CCPG1	12
SLTM8	-0.0659005	6.67031	0.092028	0.761615	Submucosal	SLTM	12
GCNT32	0.183292	6.02336	0.200116	0.654627	Submucosal	GCNT3	12
GTF2A27	0.0808983	6.25024	0.134626	0.713683	Submucosal	GTF2A2	12
ANXA210	0.196732	8.77501	0.304876	0.580842	Submucosal	ANXA2	12
VPS13C7	-9.87142e-06	6.19714	4.48878e-07	0.999465	Submucosal	VPS13C	12
TPM18	0.616086	7.12071	3.01462	0.082517	Submucosal	TPM1	12
RPS27L12	-0.240845	8.15039	0.449512	0.502567	Submucosal	RPS27L	12
PPIB12	-0.105853	8.08611	0.0746892	0.784628	Submucosal	PPIB	12
OAZ27	0.174395	5.58376	0.390055	0.532271	Submucosal	OAZ2	12
HACD35	0.110004	5.82429	0.177163	0.673823	Submucosal	HACD3	12
RAB11A6	-0.26272	6.62873	1.28342	0.257265	Submucosal	RAB11A	12
RPL424	-0.184704	9.0214	0.310432	0.577415	Submucosal	RPL4	12
PIAS15	-0.465037	5.39	1.66297	0.197202	Submucosal	PIAS1	12
ANP32A7	0.298378	5.6534	0.644369	0.422133	Submucosal	ANP32A	12
RPLP114	-0.109893	11.9381	0.0989865	0.753049	Submucosal	RPLP1	12
PKM11	-0.122397	7.68822	0.165856	0.683821	Submucosal	PKM	12
HEXA6	-0.556648	5.38825	3.24273	0.0717409	Submucosal	HEXA	12
ARIH17	0.476671	5.43452	1.21608	0.270132	Submucosal	ARIH1	12
NPTN4	0.636061	5.77736	2.8544	0.0911241	Submucosal	NPTN	12
COX5A10	-0.515797	7.2135	2.80684	0.093863	Submucosal	COX5A	12
IMP35	-0.0706905	5.69273	0.0661827	0.796978	Submucosal	IMP3	12
RCN25	-0.192391	5.64253	0.502208	0.478531	Submucosal	RCN2	12
TSPAN37	0.214501	6.54495	0.293464	0.588009	Submucosal	TSPAN3	12
WDR616	-0.0237183	5.56491	0.0108789	0.91693	Submucosal	WDR61	12
PSMA412	0.0790868	6.54069	0.0673656	0.795212	Submucosal	PSMA4	12
MORF4L111	0.127514	7.46727	0.0863246	0.768903	Submucosal	MORF4L1	12
TMED34	-0.264136	7.55537	0.460612	0.497338	Submucosal	TMED3	12
ZFAND67	0.200752	5.64212	0.561578	0.453625	Submucosal	ZFAND6	12
MESD9	0.0893189	6.56206	0.111754	0.738156	Submucosal	MESD	12
RPS1714	0.149239	8.70484	0.142052	0.706249	Submucosal	RPS17	12
HOMER23	-0.0969879	5.56691	0.056453	0.812193	Submucosal	HOMER2	12
SEC11A11	-0.295907	6.48248	1.28152	0.257616	Submucosal	SEC11A	12
AKAP139	0.0830614	6.06356	0.134381	0.713932	Submucosal	AKAP13	12
ABHD26	0.202927	5.46748	0.238051	0.625617	Submucosal	ABHD2	12
IDH28	-0.448962	5.99408	1.40422	0.236019	Submucosal	IDH2	12
CIB15	1.25431	6.33225	2.93529	0.086663	Submucosal	CIB1	12
IQGAP110	-0.0285728	6.98275	0.00937611	0.922861	Submucosal	IQGAP1	12
CHD27	0.27567	6.13328	0.659589	0.416705	Submucosal	CHD2	12
NR2F27	0.744591	6.36893	4.73802	0.029503	Submucosal	NR2F2	12
IGF1R5	-0.0340083	5.23253	0.00679542	0.934301	Submucosal	IGF1R	12
ALDH1A34	0.439418	6.69658	0.875845	0.349342	Submucosal	ALDH1A3	12
SELENOS10	0.0407365	7.49676	0.0244707	0.875693	Submucosal	SELENOS	12
MPG5	-0.133013	5.82418	0.172763	0.677668	Submucosal	MPG	12
NME44	-0.33526	5.92679	0.756982	0.384275	Submucosal	NME4	12
METTL266	-0.23341	5.69719	0.506694	0.476573	Submucosal	METTL26	12
STUB16	-0.273057	6.17676	0.629565	0.427515	Submucosal	STUB1	12
MSLN4	-0.56615	5.82565	0.947503	0.330356	Submucosal	MSLN	12
UBE2I7	0.183914	5.76636	0.539151	0.462785	Submucosal	UBE2I	12
NME37	-0.143232	6.38326	0.270856	0.602758	Submucosal	NME3	12
MRPS346	-0.315346	6.23989	0.810572	0.367951	Submucosal	MRPS34	12
NDUFB1011	-0.344982	7.28195	1.6393	0.200422	Submucosal	NDUFB10	12
RPS227	-0.0825863	11.134	0.057057	0.811209	Submucosal	RPS2	12
SNHG95	0.276333	6.36023	0.432944	0.510548	Submucosal	SNHG9	12
SLC9A3R25	-0.241593	6.31201	0.380715	0.537221	Submucosal	SLC9A3R2	12
SNHG194	0.110412	6.39952	0.0669881	0.795774	Submucosal	SNHG19	12
RNPS17	-0.520761	5.88994	4.06273	0.0438395	Submucosal	RNPS1	12
SRRM212	-0.190402	7.68858	0.489351	0.484217	Submucosal	SRRM2	12
ELOB12	0.395435	8.21699	0.946182	0.330693	Submucosal	ELOB	12
ZG16B4	-0.51932	11.2003	0.749215	0.386725	Submucosal	ZG16B	12
BICDL24	-0.155859	6.01632	0.305745	0.580303	Submucosal	BICDL2	12
SMIM225	-0.0247662	7.42134	0.00179458	0.96621	Submucosal	SMIM22	12
PPL4	0.200111	5.64464	0.235062	0.627796	Submucosal	PPL	12
C16orf894	-1.0126	5.69174	7.8299	0.0051389	Submucosal	C16orf89	12
CARHSP15	-0.434408	5.87386	3.05601	0.0804389	Submucosal	CARHSP1	12
EMP26	-0.428356	6.77478	1.74047	0.187079	Submucosal	EMP2	12
LITAF10	0.349157	7.36027	1.18476	0.27639	Submucosal	LITAF	12
RSL1D18	-0.270354	6.89842	1.34494	0.246164	Submucosal	RSL1D1	12
GSPT16	-0.0203915	6.25147	0.00442096	0.946987	Submucosal	GSPT1	12
PDXDC15	-0.0467935	6.74705	0.0133563	0.907994	Submucosal	PDXDC1	12
RPS15A14	0.037491	10.79	0.0150251	0.902442	Submucosal	RPS15A	12
ARL6IP18	-0.0929806	6.40168	0.118742	0.730403	Submucosal	ARL6IP1	12
SMG17	0.579467	5.88014	1.41882	0.233598	Submucosal	SMG1	12
TMC54	-0.205683	7.9319	0.370229	0.54288	Submucosal	TMC5	12
GDE14	-0.0197502	5.69658	0.00352453	0.952659	Submucosal	GDE1	12
KNOP15	-0.182173	5.52822	0.389632	0.532493	Submucosal	KNOP1	12
THUMPD15	0.0226768	5.52293	0.00535796	0.941648	Submucosal	THUMPD1	12
METTL96	-0.160214	5.61393	0.410389	0.521772	Submucosal	METTL9	12
UQCRC27	-0.322414	5.98326	1.12355	0.289154	Submucosal	UQCRC2	12
NDUFAB19	-0.396062	6.56055	1.9238	0.165438	Submucosal	NDUFAB1	12
ERN24	-0.0460487	5.48996	0.0197083	0.888355	Submucosal	ERN2	12
RBBP66	0.607694	5.86327	4.89685	0.0269057	Submucosal	RBBP6	12
TNRC6A5	-0.0142633	5.76648	0.00162719	0.967823	Submucosal	TNRC6A	12
NSMCE15	-0.526249	5.45384	2.9494	0.0859094	Submucosal	NSMCE1	12
NUPR17	-0.198612	8.55517	0.192224	0.661072	Submucosal	NUPR1	12
TUFM9	-0.436938	6.74229	2.14322	0.143201	Submucosal	TUFM	12
MVP5	-0.198978	5.42992	0.285951	0.592827	Submucosal	MVP	12
TMEM2197	-0.115084	7.03989	0.162563	0.686808	Submucosal	TMEM219	12
PPP4C7	-0.0887372	5.49574	0.0828215	0.77351	Submucosal	PPP4C	12
VKORC18	-0.463951	6.33644	1.96914	0.160539	Submucosal	VKORC1	12
PRSS83	-0.706414	6.21067	5.94096	0.0147929	Submucosal	PRSS8	12
FUS12	0.607726	7.62546	3.37605	0.0661504	Submucosal	FUS	12
VPS357	-0.0111625	6.40164	0.00148029	0.969309	Submucosal	VPS35	12
LONP25	0.104749	5.78414	0.0943575	0.758709	Submucosal	LONP2	12
BRD76	-0.0208928	5.62982	0.0030547	0.955924	Submucosal	BRD7	12
CYLD7	0.691231	5.27191	3.81905	0.050673	Submucosal	CYLD	12
TOX34	-0.0834311	5.46639	0.0613209	0.80442	Submucosal	TOX3	12
CHD99	-0.0564299	6.47006	0.0510041	0.821325	Submucosal	CHD9	12
IRX34	-0.343151	6.0645	1.36306	0.243007	Submucosal	IRX3	12
CRNDE4	-0.0970973	6.61537	0.132869	0.715476	Submucosal	CRNDE	12
CES16	-0.188602	7.08648	0.157797	0.691193	Submucosal	CES1	12
MT2A9	0.946289	6.60689	1.26215	0.261244	Submucosal	MT2A	12
MT1E5	0.594841	6.24584	1.99367	0.157958	Submucosal	MT1E	12
MT1X5	1.4409	6.93505	3.53878	0.0599495	Submucosal	MT1X	12
HERPUD111	-0.252921	8.01686	0.682833	0.408613	Submucosal	HERPUD1	12
ADGRG15	-0.142638	5.49739	0.230425	0.631209	Submucosal	ADGRG1	12
CNOT17	0.106513	5.35205	0.140567	0.707718	Submucosal	CNOT1	12
DYNC1LI26	-0.090943	6.52657	0.129847	0.71859	Submucosal	DYNC1LI2	12
FAM96B8	0.00164455	5.95744	2.28598e-05	0.996185	Submucosal	FAM96B	12
TMEM2087	-0.112042	6.19332	0.0945849	0.758427	Submucosal	TMEM208	12
ATP6V0D18	-0.285864	5.31023	0.804152	0.369855	Submucosal	ATP6V0D1	12
NFATC35	-0.214283	5.87042	0.458147	0.498491	Submucosal	NFATC3	12
CDH17	0.33253	6.23076	1.1849	0.276362	Submucosal	CDH1	12
NFAT57	0.517455	5.83305	2.46704	0.116257	Submucosal	NFAT5	12
PSMD78	-0.205845	6.15985	0.41219	0.52086	Submucosal	PSMD7	12
GLG17	0.0432847	6.07529	0.018436	0.891996	Submucosal	GLG1	12
CFDP16	0.106718	6.19667	0.134336	0.713978	Submucosal	CFDP1	12
GABARAPL29	-0.116905	7.15504	0.193048	0.660392	Submucosal	GABARAPL2	12
KARS6	-0.0671433	5.55923	0.0490658	0.824697	Submucosal	KARS	12
TERF2IP10	-0.0526527	6.06166	0.0357485	0.850036	Submucosal	TERF2IP	12
GCSH4	-0.724734	5.54769	6.41889	0.0112913	Submucosal	GCSH	12
HSBP17	0.674849	6.73147	0.737506	0.390461	Submucosal	HSBP1	12
MBTPS15	-0.0383675	5.43697	0.0154115	0.901202	Submucosal	MBTPS1	12
ATP2C24	0.123992	5.29752	0.0630446	0.801747	Submucosal	ATP2C2	12
COX4I113	-0.413244	8.24957	0.638715	0.424176	Submucosal	COX4I1	12
MAP1LC3B9	0.0754897	5.91262	0.0518126	0.819939	Submucosal	MAP1LC3B	12
CYBA12	-0.552444	7.34251	1.10694	0.292748	Submucosal	CYBA	12
APRT8	-0.284272	7.20691	0.752933	0.385549	Submucosal	APRT	12
TRAPPC2L5	-0.0437051	5.65819	0.0175632	0.894568	Submucosal	TRAPPC2L	12
ANKRD118	0.19045	6.89881	0.287902	0.591568	Submucosal	ANKRD11	12
SPG75	-0.18145	5.50382	0.300736	0.583421	Submucosal	SPG7	12
RPL1314	-0.175969	12.0114	0.30504	0.58074	Submucosal	RPL13	12
TCF2510	0.292677	7.23962	0.897061	0.343571	Submucosal	TCF25	12
YWHAE10	-0.0156388	7.66174	0.0013415	0.970783	Submucosal	YWHAE	12
MYO1C4	0.0944579	5.47924	0.13077	0.717635	Submucosal	MYO1C	12
PITPNA4	-0.120747	5.70616	0.124299	0.724418	Submucosal	PITPNA	12
MIR22HG6	1.18538	5.62391	12.0716	0.000511954	Submucosal	MIR22HG	12
SERPINF17	-0.294316	6.21713	0.274162	0.600553	Submucosal	SERPINF1	12
PAFAH1B17	0.164188	6.07305	0.26852	0.604326	Submucosal	PAFAH1B1	12
TAX1BP36	-0.432044	5.44942	1.97338	0.160089	Submucosal	TAX1BP3	12
EMC65	-0.549087	5.46294	2.99999	0.083265	Submucosal	EMC6	12
ATP2A33	0.432685	5.8848	1.83995	0.174957	Submucosal	ATP2A3	12
VMO16	-0.529385	8.16134	0.504668	0.477456	Submucosal	VMO1	12
PSMB610	-0.392777	6.88959	1.21739	0.269873	Submucosal	PSMB6	12
PFN113	-0.445247	7.80634	1.41474	0.234271	Submucosal	PFN1	12
SPAG77	-0.272848	5.80343	0.986734	0.320542	Submucosal	SPAG7	12
RPAIN5	0.167409	5.35549	0.350133	0.554038	Submucosal	RPAIN	12
C1QBP9	-0.356183	6.12224	1.19418	0.274487	Submucosal	C1QBP	12
DERL24	-0.292057	5.62387	0.95027	0.329651	Submucosal	DERL2	12
TXNDC178	-0.0463127	6.52693	0.0357701	0.849991	Submucosal	TXNDC17	12
ACADVL6	-0.561833	6.39395	3.32344	0.0682987	Submucosal	ACADVL	12
CLDN75	-0.464735	7.38782	1.66539	0.196877	Submucosal	CLDN7	12
EIF5A11	-0.202959	6.73083	0.227211	0.6336	Submucosal	EIF5A	12
TMEM2568	0.0393334	6.47076	0.0204163	0.88638	Submucosal	TMEM256	12
POLR2A6	0.737126	5.60467	7.68553	0.00556653	Submucosal	POLR2A	12
EIF4A19	0.0984102	6.81034	0.136402	0.711884	Submucosal	EIF4A1	12
SAT27	-0.0959686	6.21702	0.112913	0.736851	Submucosal	SAT2	12
KDM6B7	1.30171	5.88223	10.5437	0.00116587	Submucosal	KDM6B	12
NAA388	0.283432	6.96467	1.49629	0.221242	Submucosal	NAA38	12
CHD36	-0.0778939	6.12249	0.0619517	0.803437	Submucosal	CHD3	12
TRAPPC110	-0.807071	6.2795	4.90747	0.0267408	Submucosal	TRAPPC1	12
VAMP29	-0.154464	6.88655	0.395161	0.529599	Submucosal	VAMP2	12
RPL2614	-0.0153788	10.7024	0.0028235	0.957623	Submucosal	RPL26	12
ZSWIM75	-0.0674235	5.43319	0.0412321	0.839091	Submucosal	ZSWIM7	12
TTC197	-0.0566743	5.81823	0.0294022	0.863854	Submucosal	TTC19	12
NCOR19	-0.156375	6.51155	0.237539	0.625989	Submucosal	NCOR1	12
UBB14	-0.056683	9.46238	0.0154046	0.901224	Submucosal	UBB	12
RASD13	-0.322307	5.61494	0.684064	0.408191	Submucosal	RASD1	12
ALKBH55	0.083483	5.37915	0.0594123	0.807427	Submucosal	ALKBH5	12
ALDH3A24	0.504621	5.56434	1.10756	0.292614	Submucosal	ALDH3A2	12
MAP2K36	-0.012541	5.87032	0.00181567	0.966012	Submucosal	MAP2K3	12
WSB110	0.464507	6.9155	1.95649	0.161889	Submucosal	WSB1	12
IFT205	-0.0639167	5.84494	0.0413215	0.838919	Submucosal	IFT20	12
SDF25	-0.37225	5.43961	2.44089	0.118209	Submucosal	SDF2	12
RPL23A14	-0.0809771	10.6471	0.0609466	0.805006	Submucosal	RPL23A	12
TRAF44	0.543262	5.65544	3.96148	0.0465529	Submucosal	TRAF4	12
NUFIP27	0.33013	6.04084	0.979913	0.32222	Submucosal	NUFIP2	12
NSRP18	0.000854569	6.14678	1.17504e-05	0.997265	Submucosal	NSRP1	12
CPD5	-0.0597809	6.816	0.0408577	0.839813	Submucosal	CPD	12
NF15	0.0690428	5.63103	0.026482	0.870729	Submucosal	NF1	12
ZNF2077	0.190227	6.2947	0.360085	0.548459	Submucosal	ZNF207	12
PSMD116	0.236457	5.64393	0.777856	0.377798	Submucosal	PSMD11	12
TMEM985	-0.313524	5.89492	1.14096	0.285449	Submucosal	TMEM98	12
SLFN56	-0.128163	5.96838	0.230764	0.630958	Submucosal	SLFN5	12
AP2B16	-0.412259	6.25988	1.40108	0.236543	Submucosal	AP2B1	12
GGNBP27	-0.046638	6.12088	0.0322572	0.857464	Submucosal	GGNBP2	12
PSMB312	-0.0869422	6.80748	0.0579322	0.809795	Submucosal	PSMB3	12
CWC256	0.189137	5.33657	0.379463	0.537891	Submucosal	CWC25	12
RPL2314	0.142743	9.80297	0.154254	0.694503	Submucosal	RPL23	12
RPL1914	-0.356054	10.885	1.10633	0.29288	Submucosal	RPL19	12
PPP1R1B2	-0.358401	7.08089	1.21785	0.269782	Submucosal	PPP1R1B	12
ERBB24	-0.20783	5.66246	0.41414	0.519875	Submucosal	ERBB2	12
MIEN16	-0.143794	6.25839	0.217917	0.640631	Submucosal	MIEN1	12
KRT1010	-0.526954	7.70643	1.97285	0.160145	Submucosal	KRT10	12
KRT234	0.689032	6.0655	2.01438	0.155815	Submucosal	KRT23	12
KRT195	-0.577869	10.6356	1.54463	0.21393	Submucosal	KRT19	12
KRT143	1.87849	7.81379	2.98851	0.0838574	Submucosal	KRT14	12
KRT174	1.21911	8.12915	1.33732	0.247507	Submucosal	KRT17	12
EIF114	-0.131557	9.58113	0.152704	0.695964	Submucosal	EIF1	12
JUP4	0.0403004	5.89817	0.0159201	0.899593	Submucosal	JUP	12
DNAJC77	-0.198917	5.82781	0.648915	0.420501	Submucosal	DNAJC7	12
RAB5C7	-0.209757	5.66452	0.715657	0.397572	Submucosal	RAB5C	12
STAT39	0.283162	7.14273	1.01313	0.314155	Submucosal	STAT3	12
COA35	-0.141595	6.07275	0.143225	0.705096	Submucosal	COA3	12
RPL2714	-0.0908864	9.64367	0.0827986	0.77354	Submucosal	RPL27	12
NBR15	-0.141033	5.5504	0.141376	0.706917	Submucosal	NBR1	12
SLC25A396	-0.325644	5.64527	0.835713	0.360626	Submucosal	SLC25A39	12
GRN10	-0.385458	6.97218	1.6859	0.194142	Submucosal	GRN	12
GPATCH85	0.268473	5.36963	0.928584	0.335231	Submucosal	GPATCH8	12
NMT16	-0.332359	5.59475	0.904055	0.341697	Submucosal	NMT1	12
KANSL15	-0.180353	5.92056	0.319827	0.571712	Submucosal	KANSL1	12
NPEPPS6	0.489563	5.58585	3.23465	0.0720959	Submucosal	NPEPPS	12
KPNB18	-0.0920938	6.47625	0.18547	0.666714	Submucosal	KPNB1	12
CDK5RAP35	0.256582	5.64611	0.630872	0.427036	Submucosal	CDK5RAP3	12
NFE2L15	-0.158235	5.56853	0.143656	0.704673	Submucosal	NFE2L1	12
ATP5MC19	-0.231795	7.13838	0.548842	0.458791	Submucosal	ATP5MC1	12
SNF87	-0.0534044	5.7509	0.0269559	0.869587	Submucosal	SNF8	12
ZNF6524	-0.301351	5.81577	0.639072	0.424047	Submucosal	ZNF652	12
PHB8	-0.703575	7.45434	2.40873	0.12066	Submucosal	PHB	12
MRPL275	-0.361223	5.93445	1.55879	0.211843	Submucosal	MRPL27	12
LUC7L310	-0.136683	7.00931	0.297992	0.585144	Submucosal	LUC7L3	12
TOB15	0.298177	7.5626	0.748471	0.386961	Submucosal	TOB1	12
SPAG98	-0.159727	5.42137	0.311951	0.576485	Submucosal	SPAG9	12
NME16	-0.397059	5.65451	0.60042	0.438418	Submucosal	NME1	12
SCPEP17	-0.604279	6.72209	2.58221	0.108071	Submucosal	SCPEP1	12
AKAP18	0.0476804	5.24253	0.0164081	0.898075	Submucosal	AKAP1	12
MSI25	-0.028126	6.48692	0.0126375	0.910493	Submucosal	MSI2	12
DYNLL24	-0.15673	5.58212	0.186761	0.665626	Submucosal	DYNLL2	12
SUPT4H17	0.272516	5.52104	1.0878	0.296958	Submucosal	SUPT4H1	12
YPEL25	0.302826	6.26367	0.389703	0.532455	Submucosal	YPEL2	12
CLTC7	0.400817	6.14777	1.98991	0.15835	Submucosal	CLTC	12
VMP110	0.507574	8.19098	1.03984	0.307858	Submucosal	VMP1	12
MED135	0.248591	5.47175	0.425871	0.514022	Submucosal	MED13	12
CYB5615	0.0618027	6.06127	0.0527697	0.818312	Submucosal	CYB561	12
DCAF77	0.0446621	5.34652	0.0220878	0.881854	Submucosal	DCAF7	12
CCDC477	0.343514	6.29157	1.31108	0.252199	Submucosal	CCDC47	12
DDX425	0.142357	5.64604	0.257277	0.611997	Submucosal	DDX42	12
PSMC57	-0.20539	6.20852	0.496053	0.481239	Submucosal	PSMC5	12
DDX526	0.819452	8.57644	4.70992	0.029989	Submucosal	DDX5	12
PSMD125	0.26561	5.54723	0.706332	0.400664	Submucosal	PSMD12	12
BPTF10	-0.131907	6.7498	0.216968	0.64136	Submucosal	BPTF	12
WIPI14	0.433601	5.93271	1.40554	0.235798	Submucosal	WIPI1	12
PRKAR1A8	0.243724	6.67078	0.850404	0.356438	Submucosal	PRKAR1A	12
SOX93	0.557751	6.45423	2.16767	0.14094	Submucosal	SOX9	12
RPL3814	0.441163	9.43562	1.37448	0.241043	Submucosal	RPL38	12
SLC9A3R14	0.217856	5.93549	0.424578	0.514661	Submucosal	SLC9A3R1	12
ATP5PD10	-0.0631575	7.11044	0.0482151	0.826199	Submucosal	ATP5PD	12
SUMO214	-0.0215189	7.58918	0.00257657	0.959517	Submucosal	SUMO2	12
GRB29	0.0697101	5.40638	0.0510905	0.821176	Submucosal	GRB2	12
ITGB45	0.0964751	5.64978	0.0937637	0.759446	Submucosal	ITGB4	12
H3F3B14	0.30645	8.97553	0.606158	0.436238	Submucosal	H3F3B	12
WBP25	-0.163208	5.52195	0.27154	0.602301	Submucosal	WBP2	12
ST6GALNAC14	-0.250061	5.7432	0.629327	0.427602	Submucosal	ST6GALNAC1	12
SRSF211	0.70268	7.04361	4.36263	0.0367356	Submucosal	SRSF2	12
SEPT97	-0.0555826	5.70911	0.0330248	0.855797	Submucosal	SEPT9	12
TNRC6C6	0.181895	5.30726	0.140358	0.707925	Submucosal	TNRC6C	12
SYNGR27	-0.0824938	6.68337	0.0841677	0.771727	Submucosal	SYNGR2	12
SOCS39	0.398541	6.47052	0.472442	0.491866	Submucosal	SOCS3	12
LGALS3BP7	-0.16831	7.44304	0.281789	0.595531	Submucosal	LGALS3BP	12
CANT13	0.07403	5.53194	0.0294883	0.863656	Submucosal	CANT1	12
EIF4A37	0.639567	6.02859	3.03077	0.0816995	Submucosal	EIF4A3	12
RNF2139	0.469649	6.44932	2.46852	0.116148	Submucosal	RNF213	12
BAIAP26	-0.225146	5.9023	0.612023	0.434027	Submucosal	BAIAP2	12
NDUFAF86	-0.401184	6.07868	1.9263	0.165164	Submucosal	NDUFAF8	12
ACTG114	-0.260182	9.15515	0.673051	0.41199	Submucosal	ACTG1	12
P4HB11	-0.509962	8.42953	1.82625	0.176571	Submucosal	P4HB	12
ANAPC1111	-0.258917	7.28119	0.863073	0.35288	Submucosal	ANAPC11	12
CENPX5	-0.115879	6.03809	0.0831786	0.773035	Submucosal	CENPX	12
DCXR5	-0.33454	7.06422	1.13635	0.286425	Submucosal	DCXR	12
WDR45B7	0.285683	6.07975	1.12581	0.288671	Submucosal	WDR45B	12
ENOSF14	0.186487	5.76148	0.268665	0.604229	Submucosal	ENOSF1	12
YES15	0.288252	5.25082	0.684909	0.407901	Submucosal	YES1	12
SMCHD18	0.285897	5.50532	0.75815	0.383908	Submucosal	SMCHD1	12
MYL12A11	0.120282	7.11839	0.0413175	0.838926	Submucosal	MYL12A	12
MYL12B10	-0.0515644	7.62699	0.00993118	0.920618	Submucosal	MYL12B	12
TGIF16	0.573574	5.87996	2.4458	0.11784	Submucosal	TGIF1	12
NDUFV29	-0.141508	6.65139	0.198262	0.656128	Submucosal	NDUFV2	12
ANKRD1210	0.020607	7.17109	0.00484317	0.944518	Submucosal	ANKRD12	12
RALBP17	0.109288	6.24104	0.181488	0.670098	Submucosal	RALBP1	12
VAPA11	-0.13712	7.04725	0.310231	0.577539	Submucosal	VAPA	12
NAPG5	-0.483636	5.42527	2.15099	0.142478	Submucosal	NAPG	12
CHMP1B7	0.0540985	6.31858	0.0168362	0.896761	Submucosal	CHMP1B	12
PSMG26	-0.105802	5.32671	0.177732	0.67333	Submucosal	PSMG2	12
PTPN210	0.611588	5.8249	3.12259	0.077214	Submucosal	PTPN2	12
RNMT8	0.0132295	5.97339	0.00188582	0.965362	Submucosal	RNMT	12
ROCK17	-0.212279	5.71839	0.561413	0.453691	Submucosal	ROCK1	12
SNRPD18	0.200376	6.19237	0.696163	0.404076	Submucosal	SNRPD1	12
RIOK36	0.0567488	5.78871	0.0328458	0.856184	Submucosal	RIOK3	12
OSBPL1A5	-0.273863	5.80796	0.711048	0.399096	Submucosal	OSBPL1A	12
CHST94	0.123652	7.31295	0.118008	0.731205	Submucosal	CHST9	12
DSG24	0.172983	5.78186	0.21856	0.640139	Submucosal	DSG2	12
ZNF245	-0.0492033	5.91612	0.0435987	0.834602	Submucosal	ZNF24	12
GALNT110	0.00244574	5.96193	8.89427e-05	0.992475	Submucosal	GALNT1	12
SLC39A64	-0.127145	5.67248	0.11594	0.73348	Submucosal	SLC39A6	12
ATP5F1A11	-0.300796	7.43008	1.02723	0.310811	Submucosal	ATP5F1A	12
IER3IP15	0.019432	5.77622	0.0042214	0.948196	Submucosal	IER3IP1	12
SMAD25	-0.0687714	5.43309	0.0511314	0.821106	Submucosal	SMAD2	12
RPL1710	0.063153	7.45925	0.029809	0.862924	Submucosal	RPL17	12
TCF410	0.00316557	6.37193	6.38743e-05	0.993623	Submucosal	TCF4	12
TXNL16	-0.149645	6.20543	0.249713	0.617277	Submucosal	TXNL1	12
NARS9	-0.0753287	6.29464	0.084386	0.771439	Submucosal	NARS	12
ATP8B15	0.0166483	5.66008	0.0019073	0.965165	Submucosal	ATP8B1	12
NEDD4L5	0.319295	5.67869	1.16778	0.279858	Submucosal	NEDD4L	12
SEC11C9	-0.347387	8.05162	0.918574	0.33785	Submucosal	SEC11C	12
LMAN18	-0.0998856	7.14584	0.110328	0.739771	Submucosal	LMAN1	12
PMAIP17	1.81779	6.3443	10.1822	0.00141807	Submucosal	PMAIP1	12
KDSR5	0.423273	5.61677	1.3835	0.239507	Submucosal	KDSR	12
VPS4B7	0.361722	5.83345	1.34334	0.246446	Submucosal	VPS4B	12
SERPINB34	-0.0882671	9.28309	0.0100614	0.920101	Submucosal	SERPINB3	12
CYB5A6	0.149401	7.38792	0.060328	0.805978	Submucosal	CYB5A	12
MBP6	-0.233295	5.50643	0.527245	0.467768	Submucosal	MBP	12
HSBP1L14	-0.0818728	5.74535	0.0689195	0.792917	Submucosal	HSBP1L1	12
TXNL4A5	-0.183401	5.75663	0.327266	0.567273	Submucosal	TXNL4A	12
CSNK2A16	-0.0243776	5.76275	0.00598939	0.938312	Submucosal	CSNK2A1	12
FKBP1A12	0.0659751	6.39723	0.0265533	0.870556	Submucosal	FKBP1A	12
SNRPB9	-0.372853	6.18342	1.37143	0.241566	Submucosal	SNRPB	12
NOP565	-0.124563	5.43117	0.172573	0.677836	Submucosal	NOP56	12
PTPRA6	0.0524997	5.72692	0.0245844	0.875407	Submucosal	PTPRA	12
MRPS265	-0.336794	5.43437	0.946887	0.330513	Submucosal	MRPS26	12
DDRGK15	-0.33468	6.25136	0.835015	0.360826	Submucosal	DDRGK1	12
ITPA5	-0.0692055	5.3673	0.0536286	0.816865	Submucosal	ITPA	12
TMEM2308	-0.127853	6.48896	0.311894	0.57652	Submucosal	TMEM230	12
TMX48	-0.108888	5.75856	0.177429	0.673592	Submucosal	TMX4	12
ESF15	0.363735	5.64332	1.45824	0.227211	Submucosal	ESF1	12
SNRPB28	-0.145005	6.07191	0.255742	0.613061	Submucosal	SNRPB2	12
DSTN9	0.615625	8.48127	2.74359	0.0976449	Submucosal	DSTN	12
RRBP110	0.217361	8.82513	0.443763	0.505312	Submucosal	RRBP1	12
SEC23B4	-0.176345	5.45881	0.282023	0.595378	Submucosal	SEC23B	12
SMIM268	-0.0586958	6.76215	0.0502338	0.822657	Submucosal	SMIM26	12
NAA206	-0.0563101	5.62292	0.0542262	0.815866	Submucosal	NAA20	12
RALGAPA25	0.182209	5.45089	0.285424	0.593168	Submucosal	RALGAPA2	12
XRN27	-0.201405	6.04554	0.448271	0.503157	Submucosal	XRN2	12
CST311	0.0889373	9.62435	0.0518638	0.819851	Submucosal	CST3	12
PYGB3	-0.218241	5.80136	0.383862	0.535544	Submucosal	PYGB	12
HM137	-0.0851156	6.32821	0.0627772	0.802159	Submucosal	HM13	12
ID15	-0.180638	6.89142	0.0756575	0.783271	Submucosal	ID1	12
BPIFB22	1.04709	10.6778	1.30933	0.252516	Submucosal	BPIFB2	12
BPIFA14	0.213434	11.9317	0.0492688	0.824341	Submucosal	BPIFA1	12
BPIFB14	-0.366701	13.8827	0.486755	0.485379	Submucosal	BPIFB1	12
CHMP4B10	-0.00853834	6.78651	0.00123476	0.971969	Submucosal	CHMP4B	12
RALY8	-0.262146	5.74844	0.86337	0.352797	Submucosal	RALY	12
EIF2S210	0.0163719	7.06602	0.00296655	0.956564	Submucosal	EIF2S2	12
DYNLRB19	-0.160187	6.5123	0.325491	0.568326	Submucosal	DYNLRB1	12
MMP24OS5	-0.397504	5.90529	1.89565	0.168566	Submucosal	MMP24OS	12
EIF67	-0.117716	6.10621	0.122104	0.726763	Submucosal	EIF6	12
ERGIC310	-0.432708	7.12109	2.65695	0.103098	Submucosal	ERGIC3	12
ROMO110	0.303455	7.55114	1.06308	0.302514	Submucosal	ROMO1	12
RBM3911	0.229211	7.91262	0.530113	0.466559	Submucosal	RBM39	12
SCAND110	-0.0579195	6.85046	0.0368118	0.847849	Submucosal	SCAND1	12
NORAD8	0.102009	6.78538	0.163576	0.685885	Submucosal	NORAD	12
RAB5IF7	-0.688979	5.85207	5.88674	0.0152554	Submucosal	RAB5IF	12
RPN210	-0.0178	7.17044	0.00349546	0.952855	Submucosal	RPN2	12
TGM26	0.136616	7.13581	0.0431732	0.8354	Submucosal	TGM2	12
MAFB6	-0.0797146	5.6791	0.0319829	0.858065	Submucosal	MAFB	12
TOP18	0.164741	6.21535	0.475057	0.49067	Submucosal	TOP1	12
CHD66	0.00883401	5.74425	0.000933602	0.975625	Submucosal	CHD6	12
SRSF65	0.563465	5.83213	2.58339	0.10799	Submucosal	SRSF6	12
SERINC37	0.110494	5.99403	0.212933	0.644478	Submucosal	SERINC3	12
YWHAB12	-0.129173	7.66263	0.227434	0.633433	Submucosal	YWHAB	12
PI33	-3.23783	8.50104	15.802	7.03298e-05	Submucosal	PI3	12
SLPI4	-0.236091	15.788	0.356196	0.550627	Submucosal	SLPI	12
SDC44	1.12992	7.44207	5.09345	0.0240163	Submucosal	SDC4	12
PIGT5	-0.446672	5.50293	2.9609	0.0853007	Submucosal	PIGT	12
WFDC25	-0.64318	13.4321	2.35722	0.124704	Submucosal	WFDC2	12
PLTP4	-0.262062	5.40851	0.477915	0.489368	Submucosal	PLTP	12
ZMYND84	-0.381934	5.40329	0.85045	0.356425	Submucosal	ZMYND8	12
STAU17	-0.114461	6.28345	0.183753	0.668168	Submucosal	STAU1	12
ZFAS110	0.499194	7.63908	1.29163	0.255747	Submucosal	ZFAS1	12
B4GALT56	0.0626927	5.49931	0.0284977	0.865944	Submucosal	B4GALT5	12
RNF1146	-0.254061	5.29103	0.479555	0.488624	Submucosal	RNF114	12
CEBPB9	0.880419	6.91909	3.66096	0.0557015	Submucosal	CEBPB	12
TSHZ26	0.142699	7.53436	0.1181	0.731104	Submucosal	TSHZ2	12
ZNF2174	-0.0963772	5.29923	0.0332469	0.855318	Submucosal	ZNF217	12
FAM210B5	0.257424	5.88553	0.665986	0.414455	Submucosal	FAM210B	12
RTF27	-0.132888	5.59925	0.312636	0.576067	Submucosal	RTF2	12
STX165	0.162813	5.60775	0.240477	0.623862	Submucosal	STX16	12
GNAS12	0.0488615	8.9279	0.0244264	0.875805	Submucosal	GNAS	12
CTSZ8	-0.211115	6.06563	0.505406	0.477134	Submucosal	CTSZ	12
ATP5F1E12	0.49767	8.47353	2.72607	0.0987221	Submucosal	ATP5F1E	12
PSMA713	-0.00103135	7.5294	9.20009e-06	0.99758	Submucosal	PSMA7	12
RPS2118	0.236164	9.48504	0.500239	0.479395	Submucosal	RPS21	12
PPDPF10	-0.191065	9.46694	0.336057	0.562114	Submucosal	PPDPF	12
PRPF67	-0.0596835	5.83073	0.0403507	0.840796	Submucosal	PRPF6	12
PLPP26	-0.557843	7.14258	4.19551	0.0405311	Submucosal	PLPP2	12
BSG11	-0.239166	6.92989	0.92723	0.335584	Submucosal	BSG	12
PTBP16	0.13428	5.95937	0.359586	0.548736	Submucosal	PTBP1	12
CFD8	-0.615257	5.75424	0.879485	0.348343	Submucosal	CFD	12
POLR2E6	-0.303182	5.53979	1.37963	0.240165	Submucosal	POLR2E	12
GPX411	0.397214	7.74317	0.423921	0.514987	Submucosal	GPX4	12
ATP5F1D11	-0.387878	7.50335	0.930224	0.334805	Submucosal	ATP5F1D	12
MIDN7	0.845589	7.73746	3.26849	0.0706227	Submucosal	MIDN	12
CIRBP11	-0.232305	7.94619	0.230939	0.630828	Submucosal	CIRBP	12
C19orf245	-0.526542	5.47265	1.88952	0.169256	Submucosal	C19orf24	12
MUM15	0.176717	5.21265	0.222624	0.637048	Submucosal	MUM1	12
NDUFS78	0.141592	6.3636	0.197591	0.656673	Submucosal	NDUFS7	12
RPS1514	-0.0217648	10.9627	0.00472136	0.945219	Submucosal	RPS15	12
UQCR1111	0.280872	7.69626	0.303376	0.581774	Submucosal	UQCR11	12
MKNK26	0.0756876	6.06594	0.0375815	0.846286	Submucosal	MKNK2	12
AP3D16	0.13356	5.52418	0.173544	0.676981	Submucosal	AP3D1	12
OAZ113	0.319785	7.93997	0.431688	0.511162	Submucosal	OAZ1	12
LSM77	0.0570927	6.28067	0.0572387	0.810915	Submucosal	LSM7	12
TIMM139	-0.144406	6.43568	0.225882	0.634594	Submucosal	TIMM13	12
GADD45B10	0.102439	7.66996	0.0419926	0.837634	Submucosal	GADD45B	12
AES6	-0.220309	7.21187	0.871224	0.350617	Submucosal	AES	12
NFIC7	0.115924	7.16421	0.160043	0.689117	Submucosal	NFIC	12
MRPL547	-0.0385801	6.25989	0.0177963	0.893875	Submucosal	MRPL54	12
EEF211	-0.296498	8.45846	0.64104	0.423334	Submucosal	EEF2	12
ZBTB7A6	0.484017	5.33322	2.67761	0.101768	Submucosal	ZBTB7A	12
STAP24	0.109781	5.35408	0.0815886	0.775156	Submucosal	STAP2	12
LRG15	-0.294847	5.35848	0.689721	0.406259	Submucosal	LRG1	12
MYDGF11	-0.195441	7.31883	0.374961	0.540312	Submucosal	MYDGF	12
SAFB27	0.192075	5.62891	0.526827	0.467944	Submucosal	SAFB2	12
RPL3614	0.0923789	10.9193	0.0761566	0.782575	Submucosal	RPL36	12
C19orf709	-0.190614	6.80063	0.67918	0.409869	Submucosal	C19orf70	12
NDUFA1111	-0.0641654	7.38792	0.0474467	0.827567	Submucosal	NDUFA11	12
ALKBH78	-0.456604	6.98105	1.93893	0.163785	Submucosal	ALKBH7	12
C36	0.416709	7.40389	0.558558	0.454842	Submucosal	C3	12
SH2D3A4	0.606801	5.34488	1.39218	0.238037	Submucosal	SH2D3A	12
INSR5	0.614293	7.23968	1.61659	0.203568	Submucosal	INSR	12
XAB24	0.163318	6.32593	0.257433	0.611889	Submucosal	XAB2	12
PET1009	-0.00570393	6.88245	0.000180057	0.989294	Submucosal	PET100	12
STXBP27	0.235296	5.52751	0.560598	0.454019	Submucosal	STXBP2	12
RPS2814	0.461277	11.2145	1.7595	0.184687	Submucosal	RPS28	12
RAB11B5	-0.315009	5.89889	1.85814	0.172839	Submucosal	RAB11B	12
HNRNPM10	-0.0868223	6.85363	0.0986924	0.753405	Submucosal	HNRNPM	12
MUC164	-0.823822	6.10404	2.3155	0.12809	Submucosal	MUC16	12
UBL511	0.850051	7.54305	2.64068	0.104159	Submucosal	UBL5	12
EIF3G9	-0.299314	6.9182	1.30311	0.253645	Submucosal	EIF3G	12
CDC377	-0.400807	6.04659	2.9229	0.0873307	Submucosal	CDC37	12
ILF37	-0.0576695	5.70182	0.0443277	0.833245	Submucosal	ILF3	12
YIPF24	-0.440351	5.56602	1.16616	0.280191	Submucosal	YIPF2	12
SMARCA45	0.122283	5.48637	0.142644	0.705666	Submucosal	SMARCA4	12
LDLR6	0.487432	7.12929	0.809589	0.368242	Submucosal	LDLR	12
TMEM2057	-0.446698	6.81964	2.36341	0.12421	Submucosal	TMEM205	12
PRKCSH5	-0.415513	5.73415	2.16558	0.141131	Submucosal	PRKCSH	12
ELOF15	-0.0262177	5.30787	0.00656433	0.935426	Submucosal	ELOF1	12
WDR83OS9	-0.327542	6.87055	1.84068	0.174871	Submucosal	WDR83OS	12
TRIR11	-0.0626549	7.14087	0.0430137	0.8357	Submucosal	TRIR	12
HOOK25	-0.329801	6.79022	1.8139	0.178042	Submucosal	HOOK2	12
JUNB14	0.210206	8.69842	0.278395	0.597755	Submucosal	JUNB	12
PRDX29	-0.191984	7.30241	0.320751	0.571157	Submucosal	PRDX2	12
CALR12	0.0520234	7.98838	0.0199297	0.887734	Submucosal	CALR	12
RAD23A8	-0.164963	6.19864	0.461956	0.496711	Submucosal	RAD23A	12
GADD45GIP19	-0.0640861	6.87568	0.0462315	0.829756	Submucosal	GADD45GIP1	12
NFIX5	0.179797	6.71868	0.315319	0.574434	Submucosal	NFIX	12
IER212	0.232774	8.20115	0.346556	0.556069	Submucosal	IER2	12
C19orf5310	-0.196782	7.01588	0.538583	0.46302	Submucosal	C19orf53	12
AC020916.19	0.760487	6.71402	3.18195	0.0744558	Submucosal	AC020916.1	12
GIPC15	-0.123536	5.67789	0.157733	0.691252	Submucosal	GIPC1	12
DNAJB118	0.269264	7.45617	0.397421	0.528424	Submucosal	DNAJB1	12
TECR6	-0.334552	6.99848	1.26117	0.26143	Submucosal	TECR	12
NDUFB712	-0.0177964	7.85643	0.00429304	0.947759	Submucosal	NDUFB7	12
BRD47	0.0101347	5.75585	0.00153725	0.968725	Submucosal	BRD4	12
TPM411	0.0351233	7.52384	0.0137342	0.906707	Submucosal	TPM4	12
FAM32A5	0.0514714	5.15989	0.0197027	0.888371	Submucosal	FAM32A	12
SMIM75	-0.141633	6.0568	0.358148	0.549537	Submucosal	SMIM7	12
BST29	0.181137	5.66761	0.126747	0.721829	Submucosal	BST2	12
PGLS7	-0.238862	6.426	0.731432	0.39242	Submucosal	PGLS	12
RPL18A14	-0.218279	10.8811	0.500653	0.479214	Submucosal	RPL18A	12
JUND10	0.725955	7.5394	4.00992	0.0452332	Submucosal	JUND	12
LSM47	-0.250906	5.88031	0.958128	0.327659	Submucosal	LSM4	12
FKBP88	-0.313287	6.24697	1.0485	0.305852	Submucosal	FKBP8	12
UBA5214	0.00472518	9.14183	0.000174407	0.989463	Submucosal	UBA52	12
REX1BD8	-0.272772	6.25031	1.10137	0.293966	Submucosal	REX1BD	12
COPE12	-0.48335	7.37016	2.27919	0.131121	Submucosal	COPE	12
NDUFA1311	-0.228755	7.12023	0.585815	0.444042	Submucosal	NDUFA13	12
UQCRFS18	-0.3103	6.30312	0.938724	0.332606	Submucosal	UQCRFS1	12
URI15	0.210854	5.52025	0.188827	0.663895	Submucosal	URI1	12
PDCD57	-0.161567	6.18136	0.432161	0.51093	Submucosal	PDCD5	12
LSM14A7	-0.24787	5.39848	0.536969	0.463691	Submucosal	LSM14A	12
FXYD34	-0.162535	9.2109	0.15568	0.693165	Submucosal	FXYD3	12
LSR5	0.23376	5.54039	0.447593	0.50348	Submucosal	LSR	12
DMKN4	0.00786551	5.69221	0.000483495	0.982457	Submucosal	DMKN	12
TMEM1478	-0.101673	6.23891	0.0782703	0.779655	Submucosal	TMEM147	12
COX6B112	-0.0398939	7.65793	0.00724913	0.932149	Submucosal	COX6B1	12
PSENEN7	-0.317885	5.69838	1.1995	0.273421	Submucosal	PSENEN	12
POLR2I7	0.394595	6.67711	1.72232	0.189394	Submucosal	POLR2I	12
TBCB8	-0.0582899	5.44134	0.048117	0.826373	Submucosal	TBCB	12
CAPNS17	-0.139413	6.26712	0.266652	0.605587	Submucosal	CAPNS1	12
SPINT27	-0.537128	8.32415	1.48692	0.222695	Submucosal	SPINT2	12
C19orf334	-0.0115961	7.17705	0.00113213	0.973159	Submucosal	C19orf33	12
PSMD811	0.154639	6.29378	0.19144	0.661721	Submucosal	PSMD8	12
EIF3K12	0.0537509	7.65881	0.0124464	0.91117	Submucosal	EIF3K	12
ACTN47	0.529152	6.8165	3.61238	0.0573509	Submucosal	ACTN4	12
ECH17	0.0490543	5.71824	0.0111152	0.916036	Submucosal	ECH1	12
HNRNPL5	0.17753	5.30028	0.164713	0.684854	Submucosal	HNRNPL	12
ZFP3611	0.651317	8.12545	1.73758	0.187445	Submucosal	ZFP36	12
RPS1614	-0.24499	10.3588	0.530568	0.466368	Submucosal	RPS16	12
SUPT5H6	0.34121	5.50379	0.990594	0.319597	Submucosal	SUPT5H	12
FBL7	-0.0147522	6.43574	0.00313134	0.955375	Submucosal	FBL	12
FCGBP4	-0.836571	9.13634	2.36308	0.124236	Submucosal	FCGBP	12
PLD38	-0.502284	5.54827	4.34475	0.0371232	Submucosal	PLD3	12
SERTAD17	0.588584	6.10835	2.64578	0.103825	Submucosal	SERTAD1	12
BLVRB8	-0.174012	6.64352	0.349328	0.554494	Submucosal	BLVRB	12
ITPKC5	-1.26124	6.42288	2.65611	0.103152	Submucosal	ITPKC	12
MIA5	-0.44121	8.18419	1.07213	0.300466	Submucosal	MIA	12
HNRNPUL16	0.273521	5.567	0.713609	0.398248	Submucosal	HNRNPUL1	12
CEACAM64	-0.344794	6.3078	0.477694	0.489469	Submucosal	CEACAM6	12
RPS1914	0.0158035	10.515	0.0023563	0.961284	Submucosal	RPS19	12
RABAC111	-0.207525	7.70064	0.2257	0.634731	Submucosal	RABAC1	12
CXCL174	-0.555474	10.1913	0.99696	0.318047	Submucosal	CXCL17	12
CEACAM13	0.220976	5.78204	0.320704	0.571185	Submucosal	CEACAM1	12
ETHE16	-0.459651	5.6307	1.66862	0.196444	Submucosal	ETHE1	12
ZNF4287	-0.123001	6.00132	0.146245	0.702149	Submucosal	ZNF428	12
PLAUR8	1.07649	6.17293	2.6429	0.104013	Submucosal	PLAUR	12
KCNN42	-0.4426	5.95232	2.50971	0.113147	Submucosal	KCNN4	12
BCAM6	0.461147	5.58927	0.783841	0.375969	Submucosal	BCAM	12
NECTIN26	0.442456	5.35568	2.21413	0.136752	Submucosal	NECTIN2	12
TRAPPC6A6	-0.224483	5.51041	0.757892	0.383989	Submucosal	TRAPPC6A	12
ERCC15	-0.0410856	5.51864	0.0245751	0.875431	Submucosal	ERCC1	12
FOSB11	0.526411	8.70409	2.06238	0.150974	Submucosal	FOSB	12
SNRPD210	0.045245	7.24665	0.0319985	0.858031	Submucosal	SNRPD2	12
CALM38	-0.268791	5.54289	0.946616	0.330582	Submucosal	CALM3	12
SLC1A55	-0.0894964	6.38915	0.142452	0.705855	Submucosal	SLC1A5	12
AP2S18	-0.231817	6.22494	0.432788	0.510624	Submucosal	AP2S1	12
TMEM1607	-0.123283	5.87526	0.156404	0.692489	Submucosal	TMEM160	12
NAPA5	-0.185095	5.44376	0.298714	0.58469	Submucosal	NAPA	12
NOP5311	-0.314018	8.36141	0.822088	0.36457	Submucosal	NOP53	12
SELENOW9	0.0839342	7.01522	0.0204279	0.886348	Submucosal	SELENOW	12
KDELR17	-0.332707	6.86967	1.35381	0.244613	Submucosal	KDELR1	12
RPL1814	-0.405341	10.1573	1.36939	0.241916	Submucosal	RPL18	12
FUT24	-0.269139	6.43049	0.833954	0.361132	Submucosal	FUT2	12
PPP1R15A13	0.547266	7.31933	1.93491	0.164222	Submucosal	PPP1R15A	12
NUCB17	-0.0718573	5.74724	0.0406957	0.840126	Submucosal	NUCB1	12
FTL14	-0.755396	8.87836	2.12737	0.144688	Submucosal	FTL	12
SNRNP707	-0.0744567	6.17197	0.0687284	0.793197	Submucosal	SNRNP70	12
RPL13A14	-0.234779	12.0899	0.521702	0.470117	Submucosal	RPL13A	12
RPS1114	-0.185726	10.3735	0.280266	0.596527	Submucosal	RPS11	12
FCGRT9	-0.389931	6.38194	1.19148	0.275032	Submucosal	FCGRT	12
IRF35	0.459373	5.5309	1.3885	0.238658	Submucosal	IRF3	12
PRMT16	-0.0642007	5.51071	0.0438858	0.834066	Submucosal	PRMT1	12
MYH144	-0.149263	5.34614	0.164136	0.685377	Submucosal	MYH14	12
EMC108	-0.0626431	6.2142	0.0715156	0.789143	Submucosal	EMC10	12
KLK114	0.709846	6.72825	1.72787	0.188684	Submucosal	KLK11	12
ETFB7	-0.261856	6.58152	0.526278	0.468176	Submucosal	ETFB	12
PPP2R1A5	-0.375427	5.69153	1.77188	0.183149	Submucosal	PPP2R1A	12
MYADM8	0.00312485	5.73115	4.90927e-05	0.99441	Submucosal	MYADM	12
NDUFA39	0.476647	7.16018	2.08239	0.149007	Submucosal	NDUFA3	12
TMC44	-0.292113	5.55002	0.910507	0.33998	Submucosal	TMC4	12
TSEN346	-0.154204	5.54415	0.229124	0.632174	Submucosal	TSEN34	12
RPS914	-0.157045	10.7424	0.210594	0.646303	Submucosal	RPS9	12
LENG85	0.310198	5.69938	0.807081	0.368985	Submucosal	LENG8	12
CDC42EP55	0.135854	5.77852	0.0452485	0.831548	Submucosal	CDC42EP5	12
RPL2814	0.0773774	10.5562	0.0564323	0.812226	Submucosal	RPL28	12
ISOC25	-0.678233	5.83567	4.95332	0.0260405	Submucosal	ISOC2	12
RPS514	-0.266068	10.0951	0.676069	0.410944	Submucosal	RPS5	12
CHMP2A10	0.120935	7.19469	0.204258	0.651306	Submucosal	CHMP2A	12
RPS4Y112	0.672881	7.38894	0.508987	0.475578	Submucosal	RPS4Y1	12
DDX3Y7	0.470521	5.60417	0.348946	0.554711	Submucosal	DDX3Y	12
ATP6V1E17	-0.157268	5.63382	0.281762	0.595549	Submucosal	ATP6V1E1	12
MRPL405	-0.49932	6.3796	3.23321	0.0721592	Submucosal	MRPL40	12
COMT8	-0.113675	6.12864	0.139967	0.708313	Submucosal	COMT	12
RANBP19	0.0262623	6.19318	0.00974924	0.921346	Submucosal	RANBP1	12
DGCR6L5	-0.214397	5.59583	0.517965	0.471711	Submucosal	DGCR6L	12
UBE2L38	-0.408981	6.31269	1.16048	0.281366	Submucosal	UBE2L3	12
SDF2L19	-0.697935	6.63836	2.51251	0.112946	Submucosal	SDF2L1	12
CHCHD109	-0.23352	7.06581	0.283625	0.594335	Submucosal	CHCHD10	12
MIF10	0.73714	7.37472	3.60845	0.0574866	Submucosal	MIF	12
DDT9	-0.240823	7.07965	0.727086	0.393829	Submucosal	DDT	12
SNRPD37	0.171677	6.06792	0.411797	0.521059	Submucosal	SNRPD3	12
XBP19	-0.253733	9.80426	0.740393	0.389535	Submucosal	XBP1	12
EWSR17	0.109463	6.03139	0.174147	0.676453	Submucosal	EWSR1	12
UQCR1012	0.0409176	7.62454	0.0147436	0.903356	Submucosal	UQCR10	12
SELENOM8	-0.101166	8.41312	0.087732	0.767081	Submucosal	SELENOM	12
YWHAH10	0.286539	5.54706	0.990407	0.319643	Submucosal	YWHAH	12
SLC5A12	-0.388655	6.36514	2.27059	0.13185	Submucosal	SLC5A1	12
TIMP36	0.769122	5.44383	0.858834	0.354065	Submucosal	TIMP3	12
APOL65	0.618954	5.75135	3.44103	0.0635958	Submucosal	APOL6	12
MYH98	0.133601	5.96473	0.207587	0.648665	Submucosal	MYH9	12
TXN26	-0.273996	5.90737	0.837806	0.360025	Submucosal	TXN2	12
EIF3D8	-0.497105	6.43893	3.15014	0.0759206	Submucosal	EIF3D	12
MPST5	-0.479896	5.7183	2.30428	0.129018	Submucosal	MPST	12
LGALS113	0.0306532	6.44512	0.00248796	0.960218	Submucosal	LGALS1	12
H1F05	-0.252814	5.79694	0.450464	0.502115	Submucosal	H1F0	12
EIF3L10	-0.172452	7.13757	0.4304	0.511793	Submucosal	EIF3L	12
POLR2F6	0.00238298	6.31298	5.65213e-05	0.994001	Submucosal	POLR2F	12
MAFF7	-0.141036	7.08903	0.0770236	0.781372	Submucosal	MAFF	12
DDX1710	0.233117	7.83149	0.576031	0.447872	Submucosal	DDX17	12
TOMM227	0.248701	5.5309	0.492424	0.482848	Submucosal	TOMM22	12
RPL336	-0.292444	11.2805	0.868549	0.351357	Submucosal	RPL3	12
SYNGR13	-0.528729	5.54465	2.77756	0.0955939	Submucosal	SYNGR1	12
ATF410	-0.143366	7.44027	0.149963	0.698571	Submucosal	ATF4	12
RPS19BP18	-0.465115	6.57063	1.59817	0.206163	Submucosal	RPS19BP1	12
TNRC6B10	0.41326	7.01726	1.38871	0.238623	Submucosal	TNRC6B	12
ST1310	-0.1878	7.59627	0.464636	0.495465	Submucosal	ST13	12
RBX111	-0.0976243	7.11811	0.121966	0.726912	Submucosal	RBX1	12
TOB27	0.392443	5.79435	1.3984	0.236991	Submucosal	TOB2	12
XRCC68	-0.170947	6.3174	0.416279	0.5188	Submucosal	XRCC6	12
SNU1310	-0.376463	7.05846	1.37396	0.241132	Submucosal	SNU13	12
SMDT110	-0.146836	7.44008	0.279955	0.596731	Submucosal	SMDT1	12
NDUFA68	0.0665224	6.44561	0.0454139	0.831245	Submucosal	NDUFA6	12
CYB5R39	-0.376182	6.0015	1.68131	0.19475	Submucosal	CYB5R3	12
ARFGAP37	-0.120979	6.24079	0.155198	0.693617	Submucosal	ARFGAP3	12
TSPO11	-0.338878	7.93987	1.05629	0.304063	Submucosal	TSPO	12
ATXN105	0.0409742	5.62646	0.0290687	0.864621	Submucosal	ATXN10	12
CRELD26	-0.53398	6.25051	1.78531	0.181499	Submucosal	CRELD2	12
PIM38	0.0846699	6.48857	0.072762	0.787357	Submucosal	PIM3	12
PLXNB24	0.0015459	5.67221	3.37479e-05	0.995365	Submucosal	PLXNB2	12
TYMP10	0.499777	6.48904	1.53915	0.214744	Submucosal	TYMP	12
ODF3B5	0.470403	5.45414	1.18113	0.277125	Submucosal	ODF3B	12
CXADR4	-0.275082	6.23962	0.746387	0.387623	Submucosal	CXADR	12
BTG35	0.0423887	6.01644	0.0224061	0.881012	Submucosal	BTG3	12
ATP5PF12	-0.028062	7.57576	0.00923511	0.923442	Submucosal	ATP5PF	12
APP7	0.247867	7.73863	0.674083	0.411632	Submucosal	APP	12
USP168	-0.334161	6.44191	2.17876	0.139927	Submucosal	USP16	12
CCT87	-0.370986	5.85546	1.94923	0.16267	Submucosal	CCT8	12
SOD110	0.689612	7.23616	1.55946	0.211744	Submucosal	SOD1	12
CFAP2985	0.254946	5.48753	0.64823	0.420746	Submucosal	CFAP298	12
IFNAR18	-0.463353	5.76435	1.31044	0.252316	Submucosal	IFNAR1	12
TMEM50B5	-0.200617	5.93396	0.606284	0.436191	Submucosal	TMEM50B	12
SON14	0.299751	8.22351	0.806452	0.369171	Submucosal	SON	12
ATP5PO11	-0.372461	7.69061	1.7769	0.18253	Submucosal	ATP5PO	12
RCAN14	-0.632354	7.29477	0.88024	0.348136	Submucosal	RCAN1	12
RUNX15	0.555887	6.94988	2.3272	0.12713	Submucosal	RUNX1	12
LINC014364	-0.621244	5.65345	1.68369	0.194435	Submucosal	LINC01436	12
CBR16	0.375213	5.98342	0.943878	0.331282	Submucosal	CBR1	12
CBR33	0.665936	6.49583	1.56988	0.210224	Submucosal	CBR3	12
PIGP6	-0.0753129	5.9638	0.0602627	0.806081	Submucosal	PIGP	12
TTC317	-0.299078	7.92345	1.05818	0.303631	Submucosal	TTC3	12
ETS28	0.740249	6.21044	3.40074	0.0651674	Submucosal	ETS2	12
HMGN111	-0.221288	7.89211	0.525487	0.46851	Submucosal	HMGN1	12
BACE25	-0.209413	6.59075	0.315187	0.574515	Submucosal	BACE2	12
FAM3B5	0.230852	5.79402	0.119538	0.729537	Submucosal	FAM3B	12
TFF35	1.05988	11.4777	1.58463	0.208095	Submucosal	TFF3	12
TFF12	1.47795	8.45587	1.88433	0.169843	Submucosal	TFF1	12
NDUFV36	0.29313	6.19296	0.963993	0.326183	Submucosal	NDUFV3	12
PDXK6	-0.321261	5.99346	0.918338	0.337912	Submucosal	PDXK	12
CSTB9	0.492225	7.22498	0.974856	0.323472	Submucosal	CSTB	12
UBE2G25	-0.134544	5.39716	0.190714	0.662323	Submucosal	UBE2G2	12
SUMO37	0.170516	6.19825	0.350826	0.553646	Submucosal	SUMO3	12
PTTG1IP9	0.128444	7.15657	0.201343	0.653639	Submucosal	PTTG1IP	12
S100B1	-0.195766	6.99507	0.134723	0.713584	Submucosal	S100B	12
PRMT27	-0.313703	6.36347	0.764911	0.381796	Submucosal	PRMT2	12
MT-ND114	0.454168	12.8956	1.02046	0.31241	Submucosal	MT-ND1	12
MT-ND214	0.245665	13.034	0.24386	0.621432	Submucosal	MT-ND2	12
MT-CO114	0.276017	14.0076	0.423394	0.515248	Submucosal	MT-CO1	12
MT-CO214	0.365345	12.9728	0.807026	0.369001	Submucosal	MT-CO2	12
MT-ATP85	-0.474172	6.2686	0.649945	0.420132	Submucosal	MT-ATP8	12
MT-ATP614	0.648562	13.2815	1.76483	0.184024	Submucosal	MT-ATP6	12
MT-CO314	0.536815	13.6182	1.65983	0.197627	Submucosal	MT-CO3	12
MT-ND314	0.988424	13.0624	3.3941	0.06543	Submucosal	MT-ND3	12
MT-ND4L9	0.637944	8.64679	1.09091	0.296271	Submucosal	MT-ND4L	12
MT-ND414	0.305597	13.1582	0.520927	0.470446	Submucosal	MT-ND4	12
MT-ND512	0.391855	10.2647	0.59049	0.44223	Submucosal	MT-ND5	12
MT-ND64	-0.0963431	6.2173	0.00651161	0.935685	Submucosal	MT-ND6	12
MT-CYB14	0.406523	12.8798	0.909006	0.340378	Submucosal	MT-CYB	12
RPL2215	-0.166515	9.94371	0.122513	0.726325	T.cells	RPL22	10
PARK713	-0.395458	8.82209	1.0177	0.313066	T.cells	PARK7	10
ENO113	0.683211	9.13337	1.16406	0.280624	T.cells	ENO1	10
CAPZB11	-0.858171	8.5252	3.99943	0.0455157	T.cells	CAPZB	10
RPL1115	-0.229109	11.946	0.508022	0.475996	T.cells	RPL11	10
SRRM111	0.619773	8.36923	2.14321	0.143202	T.cells	SRRM1	10
RSRP111	0.512079	9.2468	1.69707	0.192672	T.cells	RSRP1	10
SH3BGRL313	-0.89063	9.88841	4.41593	0.0356049	T.cells	SH3BGRL3	10
CD528	-0.706954	10.6244	2.62789	0.105001	T.cells	CD52	10
HMGN213	-0.349796	8.62204	0.231387	0.630497	T.cells	HMGN2	10
LAPTM57	-0.594298	8.7111	2.03903	0.153307	T.cells	LAPTM5	10
SFPQ11	0.431602	8.51128	0.993956	0.318777	T.cells	SFPQ	10
NDUFS514	0.268236	8.61464	0.526937	0.467898	T.cells	NDUFS5	10
YBX114	-0.380821	9.3443	0.540874	0.462071	T.cells	YBX1	10
RPS815	-0.0501482	11.9463	0.0149832	0.902578	T.cells	RPS8	10
UQCRH13	-0.743242	8.51869	3.90319	0.0481944	T.cells	UQCRH	10
JAK19	-0.591207	8.50175	1.83118	0.175988	T.cells	JAK1	10
PDE4B4	0.813458	8.17387	3.1102	0.0778034	T.cells	PDE4B	10
SERBP113	0.0967417	8.77346	0.0752041	0.783905	T.cells	SERBP1	10
SRSF1111	0.611996	8.41474	2.03683	0.153529	T.cells	SRSF11	10
RPL515	-0.625328	10.9496	1.58272	0.20837	T.cells	RPL5	10
PRPF38B8	0.609961	8.53398	1.57761	0.209106	T.cells	PRPF38B	10
CD22	0.598006	9.77125	1.23282	0.26686	T.cells	CD2	10
TXNIP13	-0.241568	8.56807	0.206233	0.649736	T.cells	TXNIP	10
S100A1013	-1.1209	9.29962	5.29412	0.0213976	T.cells	S100A10	10
S100A614	-1.52558	9.45004	4.48285	0.0342367	T.cells	S100A6	10
S100A412	-0.133741	11.1536	0.0946521	0.758344	T.cells	S100A4	10
JTB11	0.241555	8.22957	0.263615	0.607647	T.cells	JTB	10
RPS2715	0.425381	13.184	0.814868	0.366685	T.cells	RPS27	10
TPM312	-0.10128	9.23568	0.0473796	0.827687	T.cells	TPM3	10
ASH1L11	-0.0030104	8.00537	2.44955e-05	0.996051	T.cells	ASH1L	10
SSR212	-0.344058	8.50739	0.76792	0.380861	T.cells	SSR2	10
PRRC2C11	0.103437	8.81209	0.0742434	0.785256	T.cells	PRRC2C	10
ARPC512	-0.998417	8.52241	7.06508	0.00786007	T.cells	ARPC5	10
RGS113	-0.0380912	9.20378	0.00459178	0.945975	T.cells	RGS1	10
PTPRC7	0.0139066	10.0259	0.000978474	0.975046	T.cells	PTPRC	10
H3F3A15	-0.305679	9.37142	0.305214	0.580632	T.cells	H3F3A	10
ARID4B10	0.205372	8.41809	0.245293	0.620409	T.cells	ARID4B	10
HNRNPU14	0.992051	8.89119	4.84467	0.0277316	T.cells	HNRNPU	10
RPS715	-0.260346	11.1265	0.611638	0.434172	T.cells	RPS7	10
ID211	-0.165198	8.65895	0.0651423	0.798546	T.cells	ID2	10
OST413	-0.202094	8.97533	0.119134	0.729976	T.cells	OST4	10
YPEL59	0.126527	8.39304	0.0789188	0.778768	T.cells	YPEL5	10
SRSF712	0.621249	9.86707	1.2568	0.262257	T.cells	SRSF7	10
EML47	0.202362	8.34157	0.265961	0.606054	T.cells	EML4	10
ZFP36L211	-0.0477292	10.3362	0.00723637	0.932208	T.cells	ZFP36L2	10
RPS27A15	-0.152588	12.17	0.14257	0.705739	T.cells	RPS27A	10
REL10	0.64798	9.57191	1.39321	0.237864	T.cells	REL	10
AAK18	0.5227	8.38143	1.45122	0.228333	T.cells	AAK1	10
SNRPG13	0.393489	8.19841	0.606962	0.435934	T.cells	SNRPG	10
TMSB1015	-1.02885	11.8178	3.42482	0.0642232	T.cells	TMSB10	10
DUSP210	0.127196	8.77618	0.0332788	0.855249	T.cells	DUSP2	10
COX5B13	0.599068	8.11928	0.398535	0.527847	T.cells	COX5B	10
RPL3118	-0.141948	10.9743	0.069511	0.79205	T.cells	RPL31	10
DBI13	0.01002	8.61925	0.0004513	0.983051	T.cells	DBI	10
MZT2B11	-0.365583	8.58679	0.568982	0.450664	T.cells	MZT2B	10
CXCR46	-0.331885	9.98318	0.458869	0.498153	T.cells	CXCR4	10
NR4A211	0.227726	9.01017	0.165805	0.683867	T.cells	NR4A2	10
HNRNPA312	-0.0474154	8.75861	0.0176732	0.89424	T.cells	HNRNPA3	10
STK17B6	-0.0304817	8.70197	0.00480847	0.944716	T.cells	STK17B	10
HSPE112	0.793452	8.19941	2.26798	0.132072	T.cells	HSPE1	10
CFLAR10	1.40781	8.19164	5.79732	0.0160506	T.cells	CFLAR	10
EEF1B214	-0.458388	9.5837	0.653835	0.418745	T.cells	EEF1B2	10
RPL37A15	0.443748	11.2001	1.01453	0.31382	T.cells	RPL37A	10
ARPC215	-0.247978	10.1344	0.218514	0.640174	T.cells	ARPC2	10
NCL14	0.34386	9.08717	0.480756	0.48808	T.cells	NCL	10
PTMA15	0.541819	11.6917	2.08981	0.148284	T.cells	PTMA	10
ARL4C5	-0.501702	9.07576	0.978667	0.322528	T.cells	ARL4C	10
LRRFIP111	-0.271641	8.78604	0.363682	0.546468	T.cells	LRRFIP1	10
RPL3216	0.17367	12.1238	0.237506	0.626013	T.cells	RPL32	10
RPL1515	-0.369654	11.7125	1.31888	0.250794	T.cells	RPL15	10
RPSA15	-0.598102	11.0153	2.42577	0.119355	T.cells	RPSA	10
RPL1415	-0.122216	10.9912	0.108118	0.742297	T.cells	RPL14	10
TMA713	0.753569	9.09095	2.01684	0.155562	T.cells	TMA7	10
RPL2915	-0.18501	10.7427	0.179322	0.671956	T.cells	RPL29	10
SELENOK13	0.761978	8.9415	2.27284	0.131659	T.cells	SELENOK	10
ARL6IP511	0.190238	8.45758	0.252248	0.615496	T.cells	ARL6IP5	10
RPL2415	0.32145	10.6363	0.753368	0.385412	T.cells	RPL24	10
SERP113	-0.553536	8.33091	0.632885	0.426299	T.cells	SERP1	10
DHX3611	0.339597	8.28233	0.576444	0.44771	T.cells	DHX36	10
CCNL111	-0.0676285	8.35537	0.0197116	0.888346	T.cells	CCNL1	10
RPL35A15	0.1781	11.2036	0.161984	0.687336	T.cells	RPL35A	10
RPL915	-0.197459	11.3011	0.322437	0.570147	T.cells	RPL9	10
RHOH2	1.0897	8.26621	6.04358	0.0139569	T.cells	RHOH	10
CCNI16	-0.237176	9.20589	0.352757	0.552557	T.cells	CCNI	10
HNRNPDL11	0.558375	8.29977	2.02232	0.155002	T.cells	HNRNPDL	10
H2AFZ12	-0.402068	8.43171	0.519154	0.471203	T.cells	H2AFZ	10
UBE2D312	0.191312	8.48106	0.197632	0.656639	T.cells	UBE2D3	10
RPL3415	0.284503	12.3194	0.348881	0.554747	T.cells	RPL34	10
RPS3A15	-0.335033	11.6889	0.764523	0.381917	T.cells	RPS3A	10
SUB112	-0.021781	9.54148	0.00235519	0.961294	T.cells	SUB1	10
IL7R4	0.790296	9.46824	2.34236	0.125899	T.cells	IL7R	10
FYB16	-0.251731	9.31666	0.367465	0.544389	T.cells	FYB1	10
RPL3715	0.421099	11.2679	1.35086	0.245127	T.cells	RPL37	10
PIK3R17	0.22443	8.42653	0.189212	0.663573	T.cells	PIK3R1	10
BTF314	-0.857925	9.41563	3.38075	0.065962	T.cells	BTF3	10
RPS2315	-0.360436	11.6654	1.05994	0.303228	T.cells	RPS23	10
COX7C14	0.812332	8.69301	2.7801	0.0954422	T.cells	COX7C	10
CAST12	-0.560945	8.34449	1.36461	0.242741	T.cells	CAST	10
HINT110	-0.315709	8.92608	0.280483	0.596385	T.cells	HINT1	10
IRF110	0.0295465	8.69087	0.00361782	0.952037	T.cells	IRF1	10
SKP112	0.631539	8.27986	0.953395	0.328856	T.cells	SKP1	10
HNRNPA012	0.251461	8.23057	0.316202	0.573899	T.cells	HNRNPA0	10
CD7412	-0.747467	9.33592	1.10934	0.292225	T.cells	CD74	10
RPS1415	0.0910957	12.2781	0.0645365	0.799464	T.cells	RPS14	10
NPM114	0.385326	9.56912	0.772657	0.379396	T.cells	NPM1	10
ATP6V0E113	0.315549	8.68936	0.641914	0.423019	T.cells	ATP6V0E1	10
RACK115	-0.665076	10.5832	2.73064	0.09844	T.cells	RACK1	10
DEK11	0.306412	8.55473	0.289758	0.590376	T.cells	DEK	10
HIST1H4C13	0.825655	8.788	2.1295	0.144488	T.cells	HIST1H4C	10
HLA-A15	-0.0492575	11.0581	0.0137947	0.906503	T.cells	HLA-A	10
HLA-E15	-0.466979	10.4266	1.62819	0.201953	T.cells	HLA-E	10
HLA-C15	-0.253732	10.678	0.203154	0.652187	T.cells	HLA-C	10
HLA-B15	0.074148	11.2444	0.0353899	0.850781	T.cells	HLA-B	10
LTB3	-0.123243	9.76445	0.0744829	0.784918	T.cells	LTB	10
CLIC114	-0.498894	8.57844	0.460194	0.497533	T.cells	CLIC1	10
HLA-DRB110	-0.746938	8.4383	1.14512	0.284573	T.cells	HLA-DRB1	10
PSMB912	-0.2843	8.7967	0.464004	0.495759	T.cells	PSMB9	10
HLA-DPA111	-2.09556	8.1487	9.90401	0.00164919	T.cells	HLA-DPA1	10
HLA-DPB110	-1.71539	8.40814	9.41799	0.00214867	T.cells	HLA-DPB1	10
RPS1815	-0.0426861	12.86	0.0143868	0.904527	T.cells	RPS18	10
RPS1013	-0.486582	9.7993	0.992644	0.319097	T.cells	RPS10	10
RPL10A15	-0.336999	11.0487	0.544699	0.460492	T.cells	RPL10A	10
SRSF312	-0.0786835	8.46883	0.0306047	0.861125	T.cells	SRSF3	10
HSP90AB114	2.06832	9.15559	3.92524	0.0475664	T.cells	HSP90AB1	10
EEF1A115	-0.214229	12.8185	0.376674	0.539389	T.cells	EEF1A1	10
PNRC113	0.180065	9.30369	0.101356	0.750208	T.cells	PNRC1	10
PNISR11	0.135053	8.97803	0.113165	0.736569	T.cells	PNISR	10
RPS1215	-0.00447607	12.3481	0.000171277	0.989558	T.cells	RPS12	10
TNFAIP39	0.456779	9.14008	1.20505	0.272314	T.cells	TNFAIP3	10
ABRACL8	-0.214653	8.34536	0.241039	0.623457	T.cells	ABRACL	10
ACTB15	-0.739681	12.0251	3.01462	0.0825168	T.cells	ACTB	10
TOMM714	0.498596	9.40889	0.830134	0.362234	T.cells	TOMM7	10
CYCS13	0.861115	8.49657	3.34365	0.067465	T.cells	CYCS	10
HNRNPA2B112	0.42064	8.90929	0.753738	0.385295	T.cells	HNRNPA2B1	10
SEPT713	-0.296212	8.80322	0.454554	0.50018	T.cells	SEPT7	10
STK17A7	-0.584595	8.25375	1.46802	0.225659	T.cells	STK17A	10
PPIA14	0.485508	8.79485	1.01658	0.313332	T.cells	PPIA	10
IKZF13	0.00611001	8.41075	0.000153148	0.990126	T.cells	IKZF1	10
CHCHD213	0.770395	8.68736	1.34557	0.246054	T.cells	CHCHD2	10
AKAP911	0.616111	8.44646	1.17023	0.279353	T.cells	AKAP9	10
ARPC1B11	-0.210568	9.20911	0.273583	0.600939	T.cells	ARPC1B	10
POLR2J3.111	0.595389	8.45463	1.91427	0.16649	T.cells	POLR2J3.1	10
KMT2E11	-0.255828	8.63912	0.323891	0.569279	T.cells	KMT2E	10
NDUFB213	0.339125	8.53805	0.477195	0.489696	T.cells	NDUFB2	10
TRBC11	-0.432451	8.82578	0.942814	0.331555	T.cells	TRBC1	10
TRBC22	-0.116409	9.1067	0.0526868	0.818452	T.cells	TRBC2	10
SLC25A614	-0.262284	9.15183	0.27759	0.598285	T.cells	SLC25A6	10
CD9911	-0.548578	8.46032	1.58378	0.208217	T.cells	CD99	10
TMSB4X15	-0.65343	13.8429	2.70587	0.0999798	T.cells	TMSB4X	10
SAT114	-0.429764	9.26837	0.234028	0.628553	T.cells	SAT1	10
RBM316	-0.0538788	8.55039	0.0151956	0.901893	T.cells	RBM3	10
RPS4X15	-0.311123	11.991	0.516928	0.472155	T.cells	RPS4X	10
ATRX11	-0.248531	8.6096	0.249575	0.617375	T.cells	ATRX	10
RPL36A12	-0.155259	9.78581	0.0419697	0.837677	T.cells	RPL36A	10
TSC22D311	0.170862	9.04394	0.127662	0.720869	T.cells	TSC22D3	10
SLC25A515	-0.57234	8.74021	1.46555	0.226049	T.cells	SLC25A5	10
SEPT66	0.167811	8.32291	0.191246	0.661882	T.cells	SEPT6	10
RPL3915	0.512894	12.1762	1.49737	0.221077	T.cells	RPL39	10
SSR413	0.724177	8.43512	0.902212	0.342189	T.cells	SSR4	10
RPL1015	-0.296208	12.8846	0.735823	0.391002	T.cells	RPL10	10
DUSP46	0.553501	8.80209	0.685319	0.407761	T.cells	DUSP4	10
SARAF12	0.202774	9.12206	0.109396	0.740833	T.cells	SARAF	10
LEPROTL17	0.30319	8.4201	0.484437	0.486419	T.cells	LEPROTL1	10
NSD310	-0.422768	8.39067	0.654678	0.418445	T.cells	NSD3	10
RPS2015	0.118209	11.4121	0.139981	0.7083	T.cells	RPS20	10
RPL715	-0.447117	11.5465	1.4407	0.230027	T.cells	RPL7	10
UQCRB13	0.191865	8.57152	0.0977408	0.754558	T.cells	UQCRB	10
MTDH13	-0.0467538	8.60914	0.00932612	0.923066	T.cells	MTDH	10
RPL3015	0.0175689	11.5369	0.00171863	0.966932	T.cells	RPL30	10
COX6C13	1.1935	8.55147	2.32982	0.126917	T.cells	COX6C	10
PABPC113	-0.150865	9.9993	0.0957173	0.757031	T.cells	PABPC1	10
YWHAZ12	0.347113	9.04728	0.757669	0.384059	T.cells	YWHAZ	10
EIF3E12	-0.649142	9.01844	3.25969	0.0710024	T.cells	EIF3E	10
EIF3H13	-0.105473	8.41121	0.0443957	0.833119	T.cells	EIF3H	10
EEF1D13	-0.297663	9.62233	0.509869	0.475195	T.cells	EEF1D	10
RPL815	-0.576034	11.0066	2.27473	0.131498	T.cells	RPL8	10
RPS615	-0.225802	12.0869	0.371881	0.541981	T.cells	RPS6	10
DNAJA112	-0.534809	8.07661	0.474405	0.490968	T.cells	DNAJA1	10
TLN111	-0.447106	8.50761	0.836797	0.360314	T.cells	TLN1	10
ANXA120	0.154546	8.55555	0.0979094	0.754353	T.cells	ANXA1	10
HNRNPK12	0.0527309	8.71644	0.016144	0.898894	T.cells	HNRNPK	10
ANP32B11	0.0322477	8.46082	0.00575837	0.939512	T.cells	ANP32B	10
SEC61B13	0.108723	8.64657	0.0634886	0.801065	T.cells	SEC61B	10
RPL3515	0.164579	10.8114	0.142714	0.705597	T.cells	RPL35	10
RPL1215	-0.50011	11.3466	1.11716	0.29053	T.cells	RPL12	10
C9orf1612	0.0638526	8.51983	0.0262396	0.871317	T.cells	C9orf16	10
SET12	0.188536	8.43943	0.197197	0.656993	T.cells	SET	10
FNBP19	-0.0616437	8.63449	0.0164362	0.897988	T.cells	FNBP1	10
RPL7A15	-0.592437	10.7601	1.99552	0.157765	T.cells	RPL7A	10
EDF113	-0.75371	8.67035	1.51578	0.218259	T.cells	EDF1	10
RPLP215	0.194571	12.2607	0.288162	0.591401	T.cells	RPLP2	10
LSP17	-0.377524	8.47429	0.580896	0.445961	T.cells	LSP1	10
EIF3F12	-0.103751	8.88518	0.0896295	0.764649	T.cells	EIF3F	10
RPL27A15	0.0535236	11.9734	0.0256994	0.872637	T.cells	RPL27A	10
EIF4G212	-0.363659	8.4565	0.666338	0.414331	T.cells	EIF4G2	10
RPS1315	-0.283842	11.0896	0.45057	0.502064	T.cells	RPS13	10
LDHA13	-0.0586855	8.90715	0.0137003	0.906822	T.cells	LDHA	10
CD4411	0.730603	8.6752	3.03416	0.0815287	T.cells	CD44	10
TMEM25813	1.26256	8.41808	5.50474	0.018965	T.cells	TMEM258	10
FTH115	-0.489546	10.8633	0.52976	0.466708	T.cells	FTH1	10
AHNAK15	-0.0479617	8.89685	0.00744384	0.931246	T.cells	AHNAK	10
RARRES310	0.208187	8.29909	0.16049	0.688706	T.cells	RARRES3	10
COX8A13	-0.339321	8.17487	0.18032	0.671099	T.cells	COX8A	10
FAU15	0.0963907	10.6457	0.0676969	0.79472	T.cells	FAU	10
NEAT113	0.450197	9.71857	0.187526	0.664984	T.cells	NEAT1	10
MALAT115	0.7492	15.9359	3.11009	0.0778085	T.cells	MALAT1	10
CFL115	-1.18717	10.058	4.52991	0.0333074	T.cells	CFL1	10
UCP29	-0.0431057	8.56982	0.00598051	0.938358	T.cells	UCP2	10
RPS315	-0.383873	12.1035	0.996968	0.318045	T.cells	RPS3	10
BIRC310	0.403254	9.25142	0.608445	0.435374	T.cells	BIRC3	10
CD3E1	-0.291727	8.63611	0.631088	0.426956	T.cells	CD3E	10
CD3D4	0.305634	10.1992	0.502159	0.478553	T.cells	CD3D	10
CD3G1	0.257066	8.71715	0.413274	0.520312	T.cells	CD3G	10
ATP5MG14	0.0356848	9.40178	0.00482827	0.944603	T.cells	ATP5MG	10
RPS2515	0.0753256	11.2333	0.0242182	0.876331	T.cells	RPS25	10
HSPA813	0.0178778	8.99265	0.00102933	0.974406	T.cells	HSPA8	10
KLF614	0.300682	8.62999	0.460051	0.4976	T.cells	KLF6	10
VIM14	-1.14705	10.3582	6.05626	0.0138571	T.cells	VIM	10
ITGB112	-0.310034	8.87299	0.509039	0.475555	T.cells	ITGB1	10
CREM8	0.450706	9.73328	0.769833	0.380269	T.cells	CREM	10
SRGN10	0.305204	10.1457	0.296966	0.585791	T.cells	SRGN	10
SPOCK21	0.626715	8.24803	1.25862	0.261912	T.cells	SPOCK2	10
DDIT410	-0.0626452	8.9381	0.0160942	0.899049	T.cells	DDIT4	10
RPS2415	-0.663626	11.0591	1.83895	0.175075	T.cells	RPS24	10
ATP5MD13	0.743029	8.16935	1.18827	0.275679	T.cells	ATP5MD	10
GAPDH15	-0.311748	10.7912	0.197801	0.656501	T.cells	GAPDH	10
TPI112	0.00640615	8.41419	0.000217507	0.988233	T.cells	TPI1	10
SLC2A38	0.558138	9.18814	2.00688	0.156587	T.cells	SLC2A3	10
KLRB11	-0.236344	9.32868	0.186387	0.665941	T.cells	KLRB1	10
CLEC2D3	0.480812	8.50514	1.18579	0.276181	T.cells	CLEC2D	10
ARHGDIB10	-0.678926	9.77901	2.89836	0.0886698	T.cells	ARHGDIB	10
LDHB12	0.125647	9.16646	0.0653143	0.798285	T.cells	LDHB	10
TUBA1B14	0.340494	8.53189	0.13807	0.710208	T.cells	TUBA1B	10
TMBIM612	1.73048	8.04382	2.76621	0.0962738	T.cells	TMBIM6	10
EIF4B11	-0.114474	8.28205	0.0450788	0.831859	T.cells	EIF4B	10
PFDN514	0.71941	8.9574	2.12791	0.144637	T.cells	PFDN5	10
PCBP211	-0.407533	8.40863	0.962332	0.3266	T.cells	PCBP2	10
ATP5MC212	-0.0135275	8.58687	0.000365932	0.984738	T.cells	ATP5MC2	10
HNRNPA115	-0.184517	9.89526	0.19476	0.658984	T.cells	HNRNPA1	10
RPS2615	0.802679	10.6337	1.45032	0.228476	T.cells	RPS26	10
RPL4115	0.148814	12.9916	0.141496	0.706798	T.cells	RPL41	10
MYL615	-0.104205	10.2246	0.0307126	0.860883	T.cells	MYL6	10
NACA16	-0.459608	10.0392	0.854165	0.355377	T.cells	NACA	10
NAP1L114	0.135671	9.32542	0.0761508	0.782583	T.cells	NAP1L1	10
ATP2B110	0.514387	8.42901	0.970337	0.324596	T.cells	ATP2B1	10
BTG114	0.279309	11.1486	0.255207	0.613432	T.cells	BTG1	10
SLC25A320	-0.636808	8.8544	2.57324	0.108685	T.cells	SLC25A3	10
HSP90B114	-0.143968	8.51516	0.137646	0.710633	T.cells	HSP90B1	10
ARPC313	-0.795448	8.95668	1.66543	0.196871	T.cells	ARPC3	10
RPL615	-0.0677886	11.3126	0.0331936	0.855433	T.cells	RPL6	10
RPLP015	-0.1385	10.3239	0.0827874	0.773555	T.cells	RPLP0	10
UBC14	0.353874	9.35526	0.251493	0.616026	T.cells	UBC	10
RAN13	0.0205092	8.82735	0.00169805	0.967131	T.cells	RAN	10
SAP1812	-0.243869	8.3609	0.372577	0.541603	T.cells	SAP18	10
RPL2115	-0.158128	12.3165	0.104873	0.746059	T.cells	RPL21	10
HMGB115	0.537682	9.19245	0.976158	0.323149	T.cells	HMGB1	10
N4BP2L212	0.206779	8.90781	0.28393	0.594137	T.cells	N4BP2L2	10
ELF19	-0.606972	8.74047	1.53765	0.214968	T.cells	ELF1	10
RGCC10	0.698315	9.26796	0.947603	0.33033	T.cells	RGCC	10
TPT115	-0.537627	11.7477	1.60116	0.20574	T.cells	TPT1	10
LCP15	-0.0705938	8.62541	0.0394305	0.842598	T.cells	LCP1	10
ITM2B14	-1.07119	8.53953	1.52882	0.216289	T.cells	ITM2B	10
COMMD612	-0.0875012	8.66251	0.0266838	0.870241	T.cells	COMMD6	10
ARGLU112	0.57909	9.03806	1.67053	0.196187	T.cells	ARGLU1	10
HNRNPC13	-0.208076	8.58597	0.232805	0.629452	T.cells	HNRNPC	10
TRAC3	-0.338628	9.81151	0.556833	0.455539	T.cells	TRAC	10
PSME113	0.194223	9.03904	0.246499	0.619551	T.cells	PSME1	10
PSME212	-0.322428	8.82901	0.466635	0.494539	T.cells	PSME2	10
NEDD812	-0.126231	8.45178	0.0640048	0.800275	T.cells	NEDD8	10
NFKBIA12	-0.08897	8.93024	0.023328	0.878607	T.cells	NFKBIA	10
RPS2915	0.520546	12.3932	1.24155	0.265173	T.cells	RPS29	10
RPL36AL13	0.327826	8.78074	0.442874	0.505739	T.cells	RPL36AL	10
RTRAF10	0.429962	8.23103	0.849815	0.356605	T.cells	RTRAF	10
KTN112	0.322146	8.13607	0.384818	0.535036	T.cells	KTN1	10
SYNE27	-0.744436	8.75111	2.19069	0.138847	T.cells	SYNE2	10
SRSF512	-0.188366	8.74537	0.24688	0.619281	T.cells	SRSF5	10
CALM114	-0.397639	9.64886	0.527663	0.467591	T.cells	CALM1	10
DDX2411	0.822055	8.7359	3.36844	0.0664567	T.cells	DDX24	10
EVL7	-0.504346	8.92595	1.36291	0.243033	T.cells	EVL	10
PPP2R5C9	0.0203566	8.51667	0.00292269	0.956886	T.cells	PPP2R5C	10
HSP90AA114	-0.328376	8.99026	0.224145	0.635899	T.cells	HSP90AA1	10
EIF512	0.211684	8.22603	0.183702	0.668211	T.cells	EIF5	10
SRP1414	0.416764	8.84167	0.395778	0.529278	T.cells	SRP14	10
SERF214	-0.560941	8.98445	0.984604	0.321065	T.cells	SERF2	10
B2M15	-0.202687	13.6425	0.347899	0.555305	T.cells	B2M	10
EID113	-0.317179	8.32713	0.389854	0.532376	T.cells	EID1	10
RORA5	-0.380392	8.95579	0.559558	0.454438	T.cells	RORA	10
RPL425	-0.0766944	10.2202	0.0341134	0.853466	T.cells	RPL4	10
RPLP115	0.00628485	12.9682	0.000426547	0.983522	T.cells	RPLP1	10
PKM12	-0.0256504	8.40526	0.00217334	0.962817	T.cells	PKM	10
COX5A11	0.247806	8.19104	0.187398	0.665091	T.cells	COX5A	10
PSMA413	-0.60119	8.0715	1.15588	0.282321	T.cells	PSMA4	10
RPS1715	0.200461	9.8773	0.113672	0.736002	T.cells	RPS17	10
AKAP1310	-0.289263	8.92512	0.271612	0.602253	T.cells	AKAP13	10
ISG208	0.267067	8.40992	0.302092	0.582574	T.cells	ISG20	10
RPS228	-0.460267	12.6868	1.73745	0.187462	T.cells	RPS2	10
SRRM213	0.511734	8.34119	0.962122	0.326653	T.cells	SRRM2	10
ELOB13	0.2934	8.52277	0.135162	0.713139	T.cells	ELOB	10
IL326	0.24781	10.9973	0.399316	0.527443	T.cells	IL32	10
RPS15A15	0.0263514	12.1246	0.00381523	0.950748	T.cells	RPS15A	10
CORO1A6	-0.869122	9.86208	3.74311	0.0530257	T.cells	CORO1A	10
FUS13	0.431391	9.01399	0.707942	0.400128	T.cells	FUS	10
COTL18	-0.166122	9.24889	0.0824471	0.774008	T.cells	COTL1	10
COX4I114	0.312778	9.32297	0.388517	0.53308	T.cells	COX4I1	10
CYBA13	0.368707	9.56409	0.44477	0.504829	T.cells	CYBA	10
APRT9	0.385758	8.77171	0.996185	0.318235	T.cells	APRT	10
RPL1315	-0.131692	12.8119	0.140787	0.7075	T.cells	RPL13	10
PFN114	-0.537972	10.4188	0.875714	0.349378	T.cells	PFN1	10
ACAP13	0.0156913	8.48787	0.0014071	0.970077	T.cells	ACAP1	10
RPL2615	-0.164533	11.5136	0.155815	0.693039	T.cells	RPL26	10
UBB15	0.0240707	8.82144	0.00151968	0.968904	T.cells	UBB	10
RPL23A15	-0.0239563	11.7273	0.00372147	0.951356	T.cells	RPL23A	10
CCL53	-0.499972	9.82703	0.447898	0.503335	T.cells	CCL5	10
RPL2315	0.610022	10.5818	2.57706	0.108423	T.cells	RPL23	10
RPL1915	-0.247462	11.9146	0.511794	0.474363	T.cells	RPL19	10
EIF115	-0.378772	10.6638	0.754737	0.384981	T.cells	EIF1	10
RPL2715	-0.0712481	10.7476	0.0313947	0.859363	T.cells	RPL27	10
LUC7L311	0.251025	8.32501	0.279429	0.597076	T.cells	LUC7L3	10
DDX527	0.206301	9.36054	0.175483	0.675285	T.cells	DDX5	10
RPL3815	0.923561	10.5837	3.14596	0.0761152	T.cells	RPL38	10
SUMO215	0.173406	8.50095	0.123477	0.725294	T.cells	SUMO2	10
H3F3B15	0.350026	9.79858	0.592311	0.441527	T.cells	H3F3B	10
SRSF212	0.113276	8.55294	0.0838574	0.772136	T.cells	SRSF2	10
RNF21310	0.167229	8.99927	0.104238	0.746802	T.cells	RNF213	10
ACTG115	-1.11683	10.8457	3.93387	0.047323	T.cells	ACTG1	10
CD71	1.51469	8.96039	4.0176	0.0450277	T.cells	CD7	10
SMCHD19	0.264988	8.50332	0.21322	0.644255	T.cells	SMCHD1	10
MYL12A12	-0.938596	9.4618	3.95984	0.0465982	T.cells	MYL12A	10
ANKRD1211	0.10094	8.70586	0.068754	0.79316	T.cells	ANKRD12	10
RPL1711	0.408011	9.00539	0.485218	0.486068	T.cells	RPL17	10
SNRPB10	-0.196326	8.2544	0.197107	0.657066	T.cells	SNRPB	10
RBM3912	0.361287	9.21727	0.677017	0.410616	T.cells	RBM39	10
YWHAB13	0.194534	9.169	0.203645	0.651795	T.cells	YWHAB	10
STK49	-0.0906029	8.7706	0.0470629	0.828255	T.cells	STK4	10
SLPI5	-3.04826	10.7708	2.9255	0.08719	T.cells	SLPI	10
ZFAS111	-0.208711	8.022	0.0775839	0.780599	T.cells	ZFAS1	10
ATP5F1E13	1.13578	9.62274	4.25342	0.0391714	T.cells	ATP5F1E	10
PSMA714	0.308587	8.97394	0.577845	0.447158	T.cells	PSMA7	10
RPS2119	0.0983476	10.5622	0.0308806	0.860507	T.cells	RPS21	10
PPDPF11	0.804133	8.31871	1.26194	0.261285	T.cells	PPDPF	10
CNN25	-0.109149	7.94803	0.0373842	0.846685	T.cells	CNN2	10
CIRBP12	0.836514	8.16285	1.33373	0.248142	T.cells	CIRBP	10
RPS1515	0.00480813	11.886	0.000225336	0.988023	T.cells	RPS15	10
UQCR1112	0.375654	8.33159	0.288776	0.591006	T.cells	UQCR11	10
OAZ114	0.291136	9.41272	0.323642	0.569427	T.cells	OAZ1	10
EEF212	-0.509312	9.30269	1.06455	0.302179	T.cells	EEF2	10
RPL3615	0.554858	11.1232	0.923988	0.33643	T.cells	RPL36	10
RPS2815	0.352387	11.9096	0.455175	0.499888	T.cells	RPS28	10
HNRNPM11	0.257108	8.54272	0.339159	0.560315	T.cells	HNRNPM	10
TRIR12	-0.769935	8.60502	3.7305	0.0534275	T.cells	TRIR	10
JUNB15	0.293494	10.0907	0.263196	0.607933	T.cells	JUNB	10
TPM412	-0.264943	8.63912	0.455025	0.499958	T.cells	TPM4	10
RPL18A15	-0.126952	11.8876	0.125627	0.72301	T.cells	RPL18A	10
UBA5215	0.12003	10.4468	0.0933748	0.75993	T.cells	UBA52	10
FXYD57	0.132618	9.05519	0.0882417	0.766424	T.cells	FXYD5	10
COX6B113	-0.197682	8.21356	0.0631073	0.801651	T.cells	COX6B1	10
HCST6	0.598447	8.65545	1.42474	0.232625	T.cells	HCST	10
EIF3K13	-0.303045	9.21149	0.549102	0.458685	T.cells	EIF3K	10
GMFG8	-0.170579	9.1293	0.163818	0.685666	T.cells	GMFG	10
RPS1615	-0.144213	11.468	0.189174	0.663605	T.cells	RPS16	10
RPS1915	-0.109614	12.1847	0.086793	0.768294	T.cells	RPS19	10
NOP5312	-0.467394	9.10771	1.14834	0.283897	T.cells	NOP53	10
EMP39	0.20147	8.7415	0.19879	0.655699	T.cells	EMP3	10
RPL1815	-0.0856288	11.1573	0.0478931	0.826771	T.cells	RPL18	10
RPL13A15	-0.324717	12.861	0.989484	0.319869	T.cells	RPL13A	10
RPS1115	-0.0216449	10.9493	0.00241647	0.960794	T.cells	RPS11	10
ZNF3317	0.434071	8.93384	0.735592	0.391076	T.cells	ZNF331	10
RPS915	-0.293659	11.2283	0.642834	0.422686	T.cells	RPS9	10
RPL2815	-0.119141	12.2807	0.139143	0.709135	T.cells	RPL28	10
RPS515	-0.60785	10.5174	1.21533	0.270279	T.cells	RPS5	10
RPS4Y113	0.888028	8.62117	0.647956	0.420845	T.cells	RPS4Y1	10
RAC25	-0.89598	8.70908	3.90786	0.0480607	T.cells	RAC2	10
LGALS114	-0.981597	9.27589	1.65066	0.19887	T.cells	LGALS1	10
EIF3L11	-0.056668	8.38324	0.0201373	0.887154	T.cells	EIF3L	10
DDX1711	0.839213	8.67139	2.57518	0.108552	T.cells	DDX17	10
RPL337	-0.193517	11.9941	0.250395	0.616797	T.cells	RPL3	10
TNRC6B11	0.291501	8.41222	0.299686	0.584079	T.cells	TNRC6B	10
TSPO12	-0.423915	8.43154	0.666451	0.414292	T.cells	TSPO	10
SAMSN15	0.947047	8.78223	4.44088	0.0350883	T.cells	SAMSN1	10
SON15	0.121822	9.08387	0.0653206	0.798276	T.cells	SON	10
HMGN112	0.0279037	9.09742	0.00329048	0.954256	T.cells	HMGN1	10
MT-ND115	-0.184949	10.2913	0.0560124	0.812913	T.cells	MT-ND1	10
MT-ND215	0.348002	10.3817	0.139213	0.709065	T.cells	MT-ND2	10
MT-CO115	-0.576263	12.3776	1.57418	0.209601	T.cells	MT-CO1	10
MT-CO215	-0.703291	11.2384	1.27939	0.258012	T.cells	MT-CO2	10
MT-ATP615	0.294477	11.3479	0.156161	0.692716	T.cells	MT-ATP6	10
MT-CO315	-0.740092	11.4665	1.04285	0.30716	T.cells	MT-CO3	10
MT-ND315	-0.421402	9.51719	0.159545	0.689576	T.cells	MT-ND3	10
MT-ND415	-0.470712	11.187	0.638968	0.424085	T.cells	MT-ND4	10
MT-CYB15	0.141755	10.9651	0.0408433	0.839841	T.cells	MT-CYB	10

### Sheet: AvC_DE_res_SoupX_corrected
	logFC	logCPM	LR	PValue	celltype	gene	nSamples
NOC2L	-0.124452	5.65115	0.211064	0.645935	Endothelium	NOC2L	12
ISG15	-0.490823	7.42508	3.19221	0.07399	Endothelium	ISG15	12
SDF4	-0.135183	6.12909	0.17115	0.679092	Endothelium	SDF4	12
INTS11	-0.179039	5.13271	0.571226	0.449772	Endothelium	INTS11	12
AURKAIP1	0.146012	6.8055	0.423865	0.515015	Endothelium	AURKAIP1	12
CCNL2	-0.00988058	6.22185	0.0013031	0.971204	Endothelium	CCNL2	12
MRPL20	0.0783608	7.1198	0.16307	0.686345	Endothelium	MRPL20	12
ANKRD65	0.0813823	5.36087	0.0503683	0.822424	Endothelium	ANKRD65	12
VWA1	-0.0687802	8.10788	0.0297958	0.862954	Endothelium	VWA1	12
SSU72	-0.405218	6.42954	2.59739	0.10704	Endothelium	SSU72	12
CDK11B	0.448786	5.93265	3.68876	0.0547803	Endothelium	CDK11B	12
CDK11A	-0.182126	5.42279	0.294998	0.587036	Endothelium	CDK11A	12
GNB1	0.309672	7.05665	1.98901	0.158445	Endothelium	GNB1	12
FAAP20	-0.205031	6.07557	0.775898	0.378399	Endothelium	FAAP20	12
SKI	0.471002	5.93768	3.08084	0.0792198	Endothelium	SKI	12
RER1	-0.211393	6.19316	1.03955	0.307926	Endothelium	RER1	12
TNFRSF14	-0.235582	5.95882	0.816343	0.366252	Endothelium	TNFRSF14	12
RPL22	0.0267484	10.3171	0.0189441	0.890527	Endothelium	RPL22	12
CAMTA1	0.105688	7.05852	0.207463	0.648763	Endothelium	CAMTA1	12
VAMP3	-0.306338	6.69922	1.83819	0.175163	Endothelium	VAMP3	12
PER3	0.0547539	5.86227	0.0516705	0.820182	Endothelium	PER3	12
PARK7	-0.138169	8.01822	0.294316	0.587468	Endothelium	PARK7	12
RERE	-0.58864	6.44754	3.3311	0.0679815	Endothelium	RERE	12
ENO1	0.283074	8.16376	1.47149	0.225111	Endothelium	ENO1	12
H6PD	0.38635	5.48646	1.5131	0.218667	Endothelium	H6PD	12
CLSTN1	0.0525284	5.48135	0.030564	0.861217	Endothelium	CLSTN1	12
RBP7	-0.769764	7.3996	2.70506	0.10003	Endothelium	RBP7	12
KIF1B	0.509836	5.53811	1.63689	0.200753	Endothelium	KIF1B	12
DFFA	-0.0803619	5.69744	0.0815792	0.775169	Endothelium	DFFA	12
TARDBP	0.24806	5.67478	1.20737	0.271854	Endothelium	TARDBP	12
SRM	0.343609	5.69802	1.20834	0.271661	Endothelium	SRM	12
EXOSC10	-0.0681683	5.14025	0.0592703	0.807653	Endothelium	EXOSC10	12
MAD2L2	-0.132195	5.19935	0.238178	0.625525	Endothelium	MAD2L2	12
AGTRAP	-0.334589	5.44253	1.57501	0.209481	Endothelium	AGTRAP	12
MTHFR	-0.30124	5.3492	0.883098	0.347355	Endothelium	MTHFR	12
TNFRSF1B	-0.535826	6.08402	4.92231	0.026512	Endothelium	TNFRSF1B	12
DHRS3	0.72949	5.74072	6.27155	0.0122692	Endothelium	DHRS3	12
PRDM2	0.238828	5.74512	0.880848	0.34797	Endothelium	PRDM2	12
EFHD2	0.293977	6.10647	1.12422	0.289012	Endothelium	EFHD2	12
SPEN	0.466082	6.41898	3.13244	0.0767488	Endothelium	SPEN	12
SZRD1	-0.0522125	5.65498	0.0340927	0.85351	Endothelium	SZRD1	12
NECAP2	-0.174368	5.63999	0.440236	0.507008	Endothelium	NECAP2	12
SDHB	-0.372558	6.10935	2.54148	0.110891	Endothelium	SDHB	12
UBR4	0.827894	5.37044	8.32022	0.00392061	Endothelium	UBR4	12
MRTO4	0.345348	5.13023	1.40419	0.236023	Endothelium	MRTO4	12
AKR7A2	-0.737752	5.45284	5.53149	0.0186772	Endothelium	AKR7A2	12
CAPZB	-0.19121	7.61426	0.919421	0.337627	Endothelium	CAPZB	12
MINOS1	-0.0172901	7.23282	0.0061518	0.937483	Endothelium	MINOS1	12
NBL1	-0.0164975	5.71699	0.0035502	0.952487	Endothelium	NBL1	12
CDA	-0.416355	5.66325	2.53219	0.111546	Endothelium	CDA	12
PINK1	0.202308	5.62797	0.429779	0.512097	Endothelium	PINK1	12
DDOST	-0.57928	5.99657	5.58823	0.0180816	Endothelium	DDOST	12
HP1BP3	0.487571	7.46007	6.17	0.0129934	Endothelium	HP1BP3	12
EIF4G3	0.399648	5.84988	2.01406	0.155848	Endothelium	EIF4G3	12
ECE1	0.0889903	6.86706	0.108071	0.742351	Endothelium	ECE1	12
USP48	0.250611	5.99103	1.20283	0.272758	Endothelium	USP48	12
HSPG2	0.315633	8.59965	1.85318	0.173414	Endothelium	HSPG2	12
CDC42	0.165709	8.14834	0.626875	0.428504	Endothelium	CDC42	12
LUZP1	0.0030146	8.07893	0.000205835	0.988553	Endothelium	LUZP1	12
HNRNPR	0.0472282	7.37817	0.0422659	0.837114	Endothelium	HNRNPR	12
ID3	-0.473693	10.0644	6.42354	0.0112617	Endothelium	ID3	12
RPL11	-0.20734	11.6609	1.45854	0.227162	Endothelium	RPL11	12
ELOA	-0.0335319	5.38862	0.017112	0.895923	Endothelium	ELOA	12
PITHD1	-0.351944	5.6361	1.69091	0.193482	Endothelium	PITHD1	12
LYPLA2	0.0241597	5.23263	0.00675493	0.934497	Endothelium	LYPLA2	12
PNRC2	0.0118239	7.0689	0.00269326	0.958611	Endothelium	PNRC2	12
SRSF10	0.277737	7.10309	1.78864	0.181092	Endothelium	SRSF10	12
SRRM1	0.134959	8.01346	0.451124	0.501801	Endothelium	SRRM1	12
CLIC4	0.152139	7.05053	0.468285	0.493777	Endothelium	CLIC4	12
SYF2	0.18211	7.79852	0.827706	0.362937	Endothelium	SYF2	12
RSRP1	-0.141042	8.40709	0.454697	0.500113	Endothelium	RSRP1	12
TMEM50A	-0.116205	7.4126	0.34118	0.559149	Endothelium	TMEM50A	12
MACO1	0.0253427	5.45139	0.0105141	0.918329	Endothelium	MACO1	12
SELENON	0.201759	5.20812	0.549701	0.45844	Endothelium	SELENON	12
STMN1	-0.448122	6.49218	1.82063	0.177238	Endothelium	STMN1	12
FAM110D	-0.709215	7.13503	3.3629	0.0666807	Endothelium	FAM110D	12
ZNF593	0.37125	5.73599	1.2122	0.270896	Endothelium	ZNF593	12
SH3BGRL3	-0.0202538	8.34169	0.0082487	0.927634	Endothelium	SH3BGRL3	12
HMGN2	-0.241148	7.6581	1.39169	0.23812	Endothelium	HMGN2	12
ARID1A	0.347648	5.86973	2.34496	0.125689	Endothelium	ARID1A	12
NUDC	-0.164502	6.99323	0.687891	0.406883	Endothelium	NUDC	12
WASF2	-0.098618	8.43585	0.225072	0.635202	Endothelium	WASF2	12
AHDC1	-0.27522	5.38156	0.557709	0.455185	Endothelium	AHDC1	12
IFI6	-0.649099	7.43727	4.02795	0.0447524	Endothelium	IFI6	12
STX12	0.0274437	5.80635	0.00904964	0.924212	Endothelium	STX12	12
RPA2	-0.392437	5.44975	2.79897	0.0943252	Endothelium	RPA2	12
PTAFR	0.071075	5.54051	0.053403	0.817244	Endothelium	PTAFR	12
DNAJC8	-0.0439773	7.40889	0.0479158	0.82673	Endothelium	DNAJC8	12
ATP5IF1	0.428124	7.51656	3.06792	0.0798516	Endothelium	ATP5IF1	12
PHACTR4	0.2791	7.41759	1.49548	0.221368	Endothelium	PHACTR4	12
TAF12	-0.101393	5.46724	0.168559	0.681396	Endothelium	TAF12	12
YTHDF2	-0.397179	6.66655	4.50762	0.0337441	Endothelium	YTHDF2	12
SRSF4	-0.0440799	7.62491	0.0525312	0.818716	Endothelium	SRSF4	12
PUM1	0.311811	6.4979	2.22949	0.135399	Endothelium	PUM1	12
SNRNP40	-0.67014	5.30487	6.37095	0.0116003	Endothelium	SNRNP40	12
ZCCHC17	0.25546	6.13077	0.891438	0.345088	Endothelium	ZCCHC17	12
TINAGL1	-0.361094	6.95415	2.42689	0.11927	Endothelium	TINAGL1	12
PEF1	-0.3699	6.20746	3.15929	0.0754958	Endothelium	PEF1	12
PTP4A2	0.135638	6.80403	0.412363	0.520773	Endothelium	PTP4A2	12
KHDRBS1	-0.219569	7.41415	1.23685	0.266078	Endothelium	KHDRBS1	12
KPNA6	0.0698424	5.79806	0.1081	0.742317	Endothelium	KPNA6	12
TXLNA	0.435849	5.28163	2.02328	0.154904	Endothelium	TXLNA	12
EIF3I	-0.175825	7.52004	0.737814	0.390362	Endothelium	EIF3I	12
FAM167B	-0.244798	6.32731	0.492413	0.482853	Endothelium	FAM167B	12
HDAC1	0.0325367	6.3413	0.0232062	0.878922	Endothelium	HDAC1	12
MARCKSL1	-0.213274	8.48952	0.41077	0.521579	Endothelium	MARCKSL1	12
BSDC1	-0.0980675	5.58294	0.212489	0.644824	Endothelium	BSDC1	12
ZBTB8A	-1.12763	5.10881	15.4351	8.53867e-05	Endothelium	ZBTB8A	12
ZBTB8OS	0.62369	5.28955	6.10803	0.0134569	Endothelium	ZBTB8OS	12
RBBP4	-0.0584883	6.12483	0.0620754	0.803245	Endothelium	RBBP4	12
AK2	-0.104041	6.22317	0.25364	0.614523	Endothelium	AK2	12
SMIM12	-0.153701	5.46049	0.300515	0.58356	Endothelium	SMIM12	12
GJA4	-1.49448	6.41888	3.69158	0.0546878	Endothelium	GJA4	12
SFPQ	0.127456	8.04267	0.457482	0.498803	Endothelium	SFPQ	12
ZMYM4	-0.126604	5.55649	0.215511	0.642482	Endothelium	ZMYM4	12
KIAA0319L	0.31458	5.46442	1.53073	0.216004	Endothelium	KIAA0319L	12
PSMB2	0.131709	6.72479	0.420277	0.516799	Endothelium	PSMB2	12
AGO3	0.435644	6.09535	4.54083	0.0330955	Endothelium	AGO3	12
TRAPPC3	-0.382397	6.03755	2.34467	0.125712	Endothelium	TRAPPC3	12
MAP7D1	-0.16815	5.64452	0.331306	0.564891	Endothelium	MAP7D1	12
THRAP3	-0.200789	7.31081	1.11199	0.291649	Endothelium	THRAP3	12
EVA1B	-0.285402	5.4572	0.701869	0.402156	Endothelium	EVA1B	12
LSM10	-0.43345	5.21731	1.6927	0.193246	Endothelium	LSM10	12
MRPS15	0.0285185	5.68517	0.0100074	0.920315	Endothelium	MRPS15	12
MEAF6	-0.520473	5.79557	3.60753	0.0575187	Endothelium	MEAF6	12
C1orf122	0.110444	5.71	0.163495	0.685959	Endothelium	C1orf122	12
SF3A3	-0.121292	5.63591	0.168055	0.681846	Endothelium	SF3A3	12
UTP11	-0.244349	6.18937	1.0325	0.309571	Endothelium	UTP11	12
RRAGC	-0.402036	5.48995	2.17814	0.139983	Endothelium	RRAGC	12
AKIRIN1	0.0987341	5.60616	0.0990356	0.75299	Endothelium	AKIRIN1	12
NDUFS5	0.278517	7.93544	1.16146	0.281163	Endothelium	NDUFS5	12
MACF1	0.294107	7.76961	1.50717	0.219572	Endothelium	MACF1	12
PABPC4	-0.156763	5.6655	0.200961	0.653947	Endothelium	PABPC4	12
CAP1	-0.000500334	7.47684	5.8175e-06	0.998076	Endothelium	CAP1	12
PPT1	-0.649854	5.86791	5.57162	0.0182539	Endothelium	PPT1	12
NFYC	0.162022	5.12855	0.379574	0.537831	Endothelium	NFYC	12
FOXJ3	0.596654	5.22437	4.91941	0.0265566	Endothelium	FOXJ3	12
PPCS	-0.214781	6.58495	1.21198	0.27094	Endothelium	PPCS	12
YBX1	-0.122613	9.73629	0.32476	0.568761	Endothelium	YBX1	12
SVBP	-0.197238	5.55194	0.663267	0.415409	Endothelium	SVBP	12
EBNA1BP2	-0.0143848	5.9021	0.00315447	0.955211	Endothelium	EBNA1BP2	12
TIE1	-0.10001	6.77834	0.174831	0.675853	Endothelium	TIE1	12
ELOVL1	-0.201585	5.80002	0.384229	0.535348	Endothelium	ELOVL1	12
ATP6V0B	0.063388	6.96215	0.0441279	0.833616	Endothelium	ATP6V0B	12
RPS8	0.0221905	12.058	0.0124865	0.911027	Endothelium	RPS8	12
PLK3	0.0386896	5.83533	0.0222369	0.881459	Endothelium	PLK3	12
UROD	0.356058	5.57015	1.85536	0.173162	Endothelium	UROD	12
PRDX1	-0.177574	8.57946	0.591572	0.441812	Endothelium	PRDX1	12
AKR1A1	-0.305284	6.3536	1.40022	0.236687	Endothelium	AKR1A1	12
NASP	-0.217738	7.73896	1.02881	0.310439	Endothelium	NASP	12
GPBP1L1	-0.352066	5.67025	2.4856	0.114893	Endothelium	GPBP1L1	12
PIK3R3	-0.37101	6.97368	1.55765	0.212009	Endothelium	PIK3R3	12
UQCRH	-0.251013	8.04939	1.69037	0.193553	Endothelium	UQCRH	12
EFCAB14	0.123254	6.54312	0.274255	0.600492	Endothelium	EFCAB14	12
CMPK1	-0.15295	6.20913	0.307877	0.578986	Endothelium	CMPK1	12
RNF11	0.0342461	5.54352	0.0158835	0.899709	Endothelium	RNF11	12
EPS15	0.28209	5.62228	1.37216	0.241441	Endothelium	EPS15	12
OSBPL9	0.379325	5.54564	2.10934	0.146403	Endothelium	OSBPL9	12
NRDC	0.436104	6.18432	3.66217	0.0556612	Endothelium	NRDC	12
TXNDC12	-0.288412	6.30891	1.5021	0.220349	Endothelium	TXNDC12	12
BTF3L4	-0.126189	5.97866	0.340118	0.559761	Endothelium	BTF3L4	12
PRPF38A	-0.224502	5.9762	0.870213	0.350896	Endothelium	PRPF38A	12
TUT4	-0.0140613	6.18211	0.00330616	0.954147	Endothelium	TUT4	12
SCP2	-0.428768	7.10576	3.79673	0.0513527	Endothelium	SCP2	12
C1orf123	-0.374475	5.93391	2.96058	0.0853171	Endothelium	C1orf123	12
MAGOH	0.163383	6.55135	0.634899	0.425564	Endothelium	MAGOH	12
HSPB11	0.0891279	5.80135	0.0878675	0.766906	Endothelium	HSPB11	12
TMEM59	-0.214374	8.15938	0.902487	0.342116	Endothelium	TMEM59	12
PLPP3	0.145929	7.2705	0.115027	0.734492	Endothelium	PLPP3	12
TACSTD2	-0.0770074	5.87852	0.0286071	0.865689	Endothelium	TACSTD2	12
JUN	-0.0197381	10.2397	0.00361761	0.952039	Endothelium	JUN	12
NFIA	-0.0103631	7.1242	0.00163661	0.96773	Endothelium	NFIA	12
TM2D1	-0.143137	5.9484	0.272581	0.601606	Endothelium	TM2D1	12
USP1	-0.240803	6.16403	1.23651	0.266144	Endothelium	USP1	12
JAK1	0.113066	8.0769	0.265127	0.606619	Endothelium	JAK1	12
LEPROT	-0.081583	8.54405	0.207401	0.648812	Endothelium	LEPROT	12
LEPR	-0.281442	6.39386	1.21887	0.269582	Endothelium	LEPR	12
MIER1	0.110881	6.67023	0.262619	0.608326	Endothelium	MIER1	12
SERBP1	0.0980048	9.18282	0.23128	0.630576	Endothelium	SERBP1	12
GADD45A	0.053113	6.74253	0.0333739	0.855045	Endothelium	GADD45A	12
GNG12	-0.33121	6.19661	2.02814	0.15441	Endothelium	GNG12	12
WLS	-0.192612	5.23427	0.480967	0.487985	Endothelium	WLS	12
SRSF11	0.17355	8.18178	0.713007	0.398447	Endothelium	SRSF11	12
ZRANB2	0.502339	7.00819	5.32658	0.0210026	Endothelium	ZRANB2	12
TYW3	-0.215456	5.63505	0.62913	0.427675	Endothelium	TYW3	12
ACADM	0.00580435	5.70746	0.000529165	0.981647	Endothelium	ACADM	12
USP33	0.0910407	5.23182	0.127501	0.721037	Endothelium	USP33	12
MIGA1	0.0614164	5.41937	0.0572197	0.810946	Endothelium	MIGA1	12
FUBP1	0.551786	6.23555	3.71589	0.0538969	Endothelium	FUBP1	12
DNAJB4	0.701244	6.84201	5.59923	0.0179684	Endothelium	DNAJB4	12
GIPC2	-0.144541	5.83314	0.361003	0.547949	Endothelium	GIPC2	12
IFI44L	-0.652107	7.36169	4.16803	0.0411937	Endothelium	IFI44L	12
IFI44	-0.273463	5.93772	1.30883	0.252606	Endothelium	IFI44	12
ADGRL4	-0.0362546	8.79291	0.0242059	0.876362	Endothelium	ADGRL4	12
RPF1	0.702764	5.59732	7.5208	0.00609905	Endothelium	RPF1	12
GNG5	-0.036278	7.83344	0.0342662	0.853142	Endothelium	GNG5	12
CTBS	0.0997623	5.50819	0.141793	0.706505	Endothelium	CTBS	12
C1orf52	-0.0497912	5.72062	0.0445813	0.832776	Endothelium	C1orf52	12
BCL10	-0.163624	5.39331	0.358737	0.549209	Endothelium	BCL10	12
CYR61	0.540032	7.30211	1.54658	0.213642	Endothelium	CYR61	12
ZNHIT6	0.262841	5.49712	1.11152	0.291752	Endothelium	ZNHIT6	12
ODF2L	-0.00899222	7.27319	0.00215073	0.963011	Endothelium	ODF2L	12
SH3GLB1	0.527138	7.45218	6.67031	0.00980322	Endothelium	SH3GLB1	12
SELENOF	-0.149416	6.88276	0.475646	0.490401	Endothelium	SELENOF	12
LMO4	-0.135313	5.59419	0.252376	0.615407	Endothelium	LMO4	12
PKN2	-0.0184519	6.54623	0.00643846	0.936046	Endothelium	PKN2	12
GTF2B	-0.126778	5.328	0.139923	0.708358	Endothelium	GTF2B	12
GBP3	-0.00626414	5.35642	0.000434157	0.983376	Endothelium	GBP3	12
GBP1	-0.11914	7.32047	0.133946	0.714375	Endothelium	GBP1	12
GBP2	0.0778212	7.13071	0.118186	0.731011	Endothelium	GBP2	12
GBP4	0.015951	7.27846	0.00380295	0.950827	Endothelium	GBP4	12
LRRC8C	0.245668	5.75678	0.850262	0.356478	Endothelium	LRRC8C	12
ZNF326	0.105749	6.12491	0.295842	0.586501	Endothelium	ZNF326	12
ZNF644	0.131506	6.25421	0.249197	0.617641	Endothelium	ZNF644	12
TGFBR3	0.216342	6.76465	0.547829	0.459206	Endothelium	TGFBR3	12
RPAP2	-0.393995	5.58853	2.12878	0.144555	Endothelium	RPAP2	12
EVI5	0.529128	5.36085	5.06315	0.0244398	Endothelium	EVI5	12
RPL5	-0.233625	10.9561	1.5283	0.216367	Endothelium	RPL5	12
MTF2	-0.336249	6.03707	1.78604	0.181409	Endothelium	MTF2	12
FNBP1L	0.132907	6.46458	0.261314	0.609219	Endothelium	FNBP1L	12
DNTTIP2	0.00983488	6.5823	0.00204531	0.963928	Endothelium	DNTTIP2	12
ARHGAP29	-0.0708478	8.72592	0.10446	0.746542	Endothelium	ARHGAP29	12
CNN3	-0.350464	7.98779	2.21324	0.136831	Endothelium	CNN3	12
PALMD	0.61292	8.46803	6.53374	0.0105847	Endothelium	PALMD	12
VCAM1	0.381914	7.34789	1.09135	0.296172	Endothelium	VCAM1	12
S1PR1	-0.0893619	6.53695	0.169584	0.680482	Endothelium	S1PR1	12
RNPC3	0.17805	5.80039	0.249263	0.617595	Endothelium	RNPC3	12
SLC25A24	0.772572	5.42088	6.28115	0.0122029	Endothelium	SLC25A24	12
PRPF38B	-0.0732593	7.0466	0.107009	0.743575	Endothelium	PRPF38B	12
STXBP3	0.0985607	5.46378	0.0973117	0.75508	Endothelium	STXBP3	12
SARS	0.258314	6.57657	1.26881	0.25999	Endothelium	SARS	12
PSMA5	-0.189617	6.32776	0.685311	0.407764	Endothelium	PSMA5	12
GNAI3	-0.16714	6.84497	0.505129	0.477255	Endothelium	GNAI3	12
CSF1	-0.425272	5.24191	1.64547	0.199577	Endothelium	CSF1	12
AHCYL1	-0.161502	6.05262	0.464237	0.495651	Endothelium	AHCYL1	12
LAMTOR5	0.175472	7.49404	0.610384	0.434643	Endothelium	LAMTOR5	12
DRAM2	-0.362483	5.36596	0.799945	0.37111	Endothelium	DRAM2	12
ATP5PB	-0.190539	6.97018	0.7747	0.378767	Endothelium	ATP5PB	12
RAP1A	0.306626	6.98102	1.77111	0.183244	Endothelium	RAP1A	12
CTTNBP2NL	0.0616958	7.18851	0.0939501	0.759214	Endothelium	CTTNBP2NL	12
CAPZA1	-0.014567	6.09422	0.00279004	0.957875	Endothelium	CAPZA1	12
RHOC	-0.518745	8.22469	2.82567	0.0927682	Endothelium	RHOC	12
RSBN1	-0.022531	5.98253	0.0069214	0.933697	Endothelium	RSBN1	12
HIPK1	0.590751	5.08979	4.1857	0.0407665	Endothelium	HIPK1	12
TRIM33	-0.546534	5.44322	3.18922	0.0741254	Endothelium	TRIM33	12
BCAS2	-0.127755	5.72967	0.305391	0.580522	Endothelium	BCAS2	12
CSDE1	0.0826574	7.70101	0.198856	0.655646	Endothelium	CSDE1	12
SIKE1	0.165657	5.09311	0.257357	0.611942	Endothelium	SIKE1	12
ATP1A1	0.170299	8.22152	0.65559	0.418121	Endothelium	ATP1A1	12
CD58	0.294847	5.10132	0.437308	0.508424	Endothelium	CD58	12
MAN1A2	0.194673	6.45324	0.680816	0.409306	Endothelium	MAN1A2	12
SRGAP2C	-0.175801	5.35057	0.339058	0.560373	Endothelium	SRGAP2C	12
SRGAP2B	-0.0944257	5.33078	0.0777802	0.780328	Endothelium	SRGAP2B	12
RNF115	-0.351607	6.7632	2.25667	0.13304	Endothelium	RNF115	12
ITGA10	0.596252	6.90138	7.16286	0.00744286	Endothelium	ITGA10	12
RBM8A	-0.113294	8.00417	0.278788	0.597497	Endothelium	RBM8A	12
LIX1L	0.118302	5.64074	0.215696	0.642339	Endothelium	LIX1L	12
POLR3GL	-0.124582	6.60737	0.238176	0.625527	Endothelium	POLR3GL	12
TXNIP	-0.392537	10.2033	3.3177	0.0685376	Endothelium	TXNIP	12
ANP32E	-0.208805	6.04653	0.860016	0.353734	Endothelium	ANP32E	12
APH1A	-0.299914	6.26694	1.77293	0.18302	Endothelium	APH1A	12
C1orf54	0.204221	7.18049	0.610378	0.434646	Endothelium	C1orf54	12
MRPS21	-0.000983891	7.23859	1.66487e-05	0.996744	Endothelium	MRPS21	12
MCL1	0.193384	7.80176	0.749496	0.386636	Endothelium	MCL1	12
ENSA	-0.144983	7.20439	0.540613	0.462179	Endothelium	ENSA	12
CTSS	0.160448	6.71599	0.4094	0.522274	Endothelium	CTSS	12
CERS2	-0.44568	5.60225	1.6078	0.204801	Endothelium	CERS2	12
PSMD4	-0.161447	6.87583	0.486251	0.485604	Endothelium	PSMD4	12
PSMB4	0.129241	6.79176	0.208487	0.647956	Endothelium	PSMB4	12
POGZ	0.106499	6.30672	0.159678	0.689454	Endothelium	POGZ	12
SNX27	0.0532252	5.28081	0.0369458	0.847576	Endothelium	SNX27	12
MRPL9	-0.216143	6.08138	0.828351	0.36275	Endothelium	MRPL9	12
S100A10	-0.0597198	10.0153	0.0606857	0.805415	Endothelium	S100A10	12
S100A11	0.0589782	9.1059	0.0611082	0.804753	Endothelium	S100A11	12
S100A6	0.411226	11.0572	3.13823	0.0764769	Endothelium	S100A6	12
S100A16	-0.393219	8.13832	4.01367	0.0451328	Endothelium	S100A16	12
S100A13	0.185665	8.37882	0.607465	0.435744	Endothelium	S100A13	12
CHTOP	-0.0827123	5.83896	0.0774532	0.780779	Endothelium	CHTOP	12
SNAPIN	-0.371864	5.47168	1.62422	0.202505	Endothelium	SNAPIN	12
ILF2	-0.127663	6.70301	0.400193	0.526989	Endothelium	ILF2	12
NPR1	-0.0416049	4.98722	0.0160587	0.89916	Endothelium	NPR1	12
GATAD2B	-0.336355	5.86553	1.75174	0.185659	Endothelium	GATAD2B	12
SLC39A1	-0.30278	6.66007	1.52464	0.216918	Endothelium	SLC39A1	12
JTB	-0.08147	7.32708	0.136393	0.711894	Endothelium	JTB	12
RAB13	-0.0594188	8.89765	0.057925	0.809806	Endothelium	RAB13	12
RPS27	0.200295	12.3094	0.540454	0.462244	Endothelium	RPS27	12
TPM3	0.417998	9.25103	4.66018	0.03087	Endothelium	TPM3	12
C1orf43	0.0412304	6.64032	0.0272169	0.868963	Endothelium	C1orf43	12
HAX1	-0.167417	6.45732	0.622149	0.43025	Endothelium	HAX1	12
SHE	-0.424321	6.25549	3.63039	0.0567334	Endothelium	SHE	12
UBE2Q1	0.0331949	5.40157	0.0105872	0.918047	Endothelium	UBE2Q1	12
ADAR	0.0301875	6.91043	0.0208473	0.885196	Endothelium	ADAR	12
KCNN3	-0.00606341	6.25222	0.00031306	0.985883	Endothelium	KCNN3	12
PMVK	-0.350076	5.46806	1.44954	0.228601	Endothelium	PMVK	12
SHC1	0.348042	6.59493	2.50372	0.113578	Endothelium	SHC1	12
CKS1B	0.0151572	5.84594	0.00245407	0.96049	Endothelium	CKS1B	12
ADAM15	0.047407	7.50022	0.0400439	0.841395	Endothelium	ADAM15	12
EFNA1	-0.18426	6.4871	0.836951	0.36027	Endothelium	EFNA1	12
DPM3	0.443914	6.4034	2.74924	0.0973004	Endothelium	DPM3	12
KRTCAP2	0.648239	7.63939	6.18889	0.0128555	Endothelium	KRTCAP2	12
MTX1	0.334646	5.36742	1.67767	0.195235	Endothelium	MTX1	12
SCAMP3	-0.347063	5.23272	1.63406	0.201142	Endothelium	SCAMP3	12
FDPS	-0.233789	7.13622	1.09654	0.295027	Endothelium	FDPS	12
ASH1L	0.139451	7.12225	0.597482	0.43954	Endothelium	ASH1L	12
DAP3	0.406399	5.81698	2.46732	0.116236	Endothelium	DAP3	12
GON4L	0.0301321	6.50755	0.0183326	0.892297	Endothelium	GON4L	12
RIT1	-0.0651581	5.55508	0.0489012	0.824986	Endothelium	RIT1	12
KHDC4	0.118256	5.16574	0.18769	0.664847	Endothelium	KHDC4	12
ARHGEF2	0.340402	5.70048	1.43712	0.230606	Endothelium	ARHGEF2	12
SSR2	-0.281472	7.38123	1.36519	0.24264	Endothelium	SSR2	12
LAMTOR2	0.00295304	6.73154	0.000184568	0.989161	Endothelium	LAMTOR2	12
LMNA	0.0940388	10.033	0.19819	0.656186	Endothelium	LMNA	12
SLC25A44	0.259801	4.81636	0.303426	0.581743	Endothelium	SLC25A44	12
PMF1	-0.311157	5.83585	1.77515	0.182745	Endothelium	PMF1	12
CCT3	-0.0626396	6.89885	0.0655703	0.797899	Endothelium	CCT3	12
NAXE	-0.141427	5.39271	0.310933	0.577108	Endothelium	NAXE	12
GPATCH4	0.351944	6.024	2.17878	0.139925	Endothelium	GPATCH4	12
NES	-0.401549	7.76376	0.946829	0.330528	Endothelium	NES	12
ISG20L2	0.0582646	5.14447	0.0434984	0.83479	Endothelium	ISG20L2	12
MRPL24	0.293235	5.45498	1.18817	0.275699	Endothelium	MRPL24	12
HDGF	0.408253	6.00388	3.20966	0.0732047	Endothelium	HDGF	12
IFI16	-0.0556518	9.16255	0.0888576	0.765635	Endothelium	IFI16	12
CADM3-AS1	0.6312	5.45139	2.39778	0.121508	Endothelium	CADM3-AS1	12
ACKR1	-0.00747282	11.5104	0.000855439	0.976667	Endothelium	ACKR1	12
DUSP23	-0.155462	8.25449	0.403601	0.525236	Endothelium	DUSP23	12
TAGLN2	0.10347	8.7258	0.239396	0.624643	Endothelium	TAGLN2	12
PEA15	0.230597	6.66483	1.21012	0.271307	Endothelium	PEA15	12
DCAF8	0.374842	5.21819	1.31518	0.25146	Endothelium	DCAF8	12
COPA	0.643263	6.08764	8.21477	0.00415507	Endothelium	COPA	12
F11R	-0.317979	5.2178	1.29272	0.255546	Endothelium	F11R	12
PFDN2	0.349341	7.01336	2.53425	0.1114	Endothelium	PFDN2	12
UFC1	-0.319662	7.16666	1.94639	0.162976	Endothelium	UFC1	12
ADAMTS4	0.273451	6.55025	0.387423	0.533657	Endothelium	ADAMTS4	12
NDUFS2	0.11768	6.1812	0.288149	0.591409	Endothelium	NDUFS2	12
SDHC	-0.179734	6.44284	0.622449	0.430139	Endothelium	SDHC	12
ATF6	0.53534	6.00575	6.61536	0.0101103	Endothelium	ATF6	12
UHMK1	-0.181043	5.75924	0.430897	0.511549	Endothelium	UHMK1	12
PBX1	0.335416	6.39692	1.31318	0.25182	Endothelium	PBX1	12
MGST3	-0.186811	8.21802	0.66346	0.415341	Endothelium	MGST3	12
ALDH9A1	-0.259199	5.79503	0.719584	0.39628	Endothelium	ALDH9A1	12
TMCO1	0.165514	7.11712	0.500765	0.479164	Endothelium	TMCO1	12
CREG1	-0.78916	5.26113	5.74091	0.0165742	Endothelium	CREG1	12
MPZL1	0.209526	5.47512	0.738198	0.390239	Endothelium	MPZL1	12
MPC2	-0.520887	5.82601	3.76874	0.0522191	Endothelium	MPC2	12
TIPRL	-0.178155	5.95449	0.696253	0.404046	Endothelium	TIPRL	12
SFT2D2	0.534328	5.89517	4.11982	0.0423836	Endothelium	SFT2D2	12
SELP	1.35702	7.83147	12.7162	0.000362498	Endothelium	SELP	12
SELE	0.203086	9.5874	0.179162	0.672094	Endothelium	SELE	12
KIFAP3	0.396505	5.26088	1.92031	0.165823	Endothelium	KIFAP3	12
PRRC2C	0.106915	8.44124	0.359403	0.548838	Endothelium	PRRC2C	12
DNM3	-0.232373	5.80348	0.538272	0.46315	Endothelium	DNM3	12
SUCO	0.0121055	5.08294	0.00213593	0.963138	Endothelium	SUCO	12
PRDX6	-0.046855	7.17466	0.0504547	0.822274	Endothelium	PRDX6	12
KLHL20	-0.212552	5.36438	0.80214	0.370454	Endothelium	KLHL20	12
RC3H1	-0.190581	5.8368	0.355903	0.55079	Endothelium	RC3H1	12
CACYBP	-0.118399	6.14796	0.258045	0.611466	Endothelium	CACYBP	12
MRPS14	-0.337656	5.5993	1.49798	0.220982	Endothelium	MRPS14	12
KIAA0040	0.844827	5.31236	4.9021	0.0268241	Endothelium	KIAA0040	12
RASAL2	-0.28457	6.88117	1.71337	0.190549	Endothelium	RASAL2	12
TOR3A	-0.202679	5.188	0.540768	0.462115	Endothelium	TOR3A	12
ABL2	0.934438	7.53832	12.7636	0.000353431	Endothelium	ABL2	12
TOR1AIP2	0.440946	5.71301	3.49868	0.0614178	Endothelium	TOR1AIP2	12
TOR1AIP1	-0.50794	5.17887	2.98958	0.0838018	Endothelium	TOR1AIP1	12
CEP350	0.0843817	6.53209	0.12605	0.722563	Endothelium	CEP350	12
QSOX1	-0.194467	5.12174	0.489613	0.4841	Endothelium	QSOX1	12
ACBD6	0.14489	5.76354	0.334269	0.563156	Endothelium	ACBD6	12
IER5	-0.289022	6.36371	0.608263	0.435443	Endothelium	IER5	12
GLUL	-0.138047	8.41897	0.182978	0.668827	Endothelium	GLUL	12
RGS16	0.613648	8.01896	1.19214	0.274898	Endothelium	RGS16	12
DHX9	0.516817	5.69772	3.08408	0.079062	Endothelium	DHX9	12
LAMC1	0.445611	6.55378	2.82591	0.0927545	Endothelium	LAMC1	12
ARPC5	0.0717216	7.49737	0.146303	0.702094	Endothelium	ARPC5	12
C1orf21	-0.00531702	6.01544	0.000412749	0.983791	Endothelium	C1orf21	12
IVNS1ABP	-0.165003	5.6357	0.367657	0.544284	Endothelium	IVNS1ABP	12
TPR	0.0980808	7.93318	0.236437	0.626792	Endothelium	TPR	12
ODR4	-0.633485	5.39805	6.79688	0.00913173	Endothelium	ODR4	12
TROVE2	-0.140222	6.75081	0.497134	0.480762	Endothelium	TROVE2	12
CDC73	0.17675	5.92823	0.517233	0.472024	Endothelium	CDC73	12
CFH	1.30607	7.21185	15.0233	0.000106193	Endothelium	CFH	12
NR5A2	0.202018	5.4647	0.288446	0.591218	Endothelium	NR5A2	12
ZNF281	0.152257	5.73857	0.425285	0.514312	Endothelium	ZNF281	12
DDX59	-0.0442716	5.11711	0.0238827	0.877184	Endothelium	DDX59	12
CAMSAP2	-0.0466741	6.00512	0.0308437	0.86059	Endothelium	CAMSAP2	12
PHLDA3	-0.109619	5.07237	0.126135	0.722474	Endothelium	PHLDA3	12
CSRP1	-0.363322	5.69142	1.87304	0.171127	Endothelium	CSRP1	12
NAV1	-0.3475	5.8052	1.69553	0.192873	Endothelium	NAV1	12
IPO9	0.0384107	5.33708	0.0260028	0.871893	Endothelium	IPO9	12
TIMM17A	-0.0295569	5.53179	0.00792067	0.929083	Endothelium	TIMM17A	12
KDM5B	-0.231843	5.24954	0.473471	0.491395	Endothelium	KDM5B	12
ADIPOR1	-0.157937	5.27883	0.289952	0.590251	Endothelium	ADIPOR1	12
CYB5R1	0.196089	5.19317	0.500106	0.479454	Endothelium	CYB5R1	12
BTG2	-0.249618	7.78643	0.74259	0.388833	Endothelium	BTG2	12
ATP2B4	-0.0450628	5.99343	0.0309365	0.860382	Endothelium	ATP2B4	12
SNRPE	-0.289287	7.8266	2.11557	0.145808	Endothelium	SNRPE	12
PPP1R15B	-0.291145	5.37917	0.84666	0.357499	Endothelium	PPP1R15B	12
PIK3C2B	-0.164876	5.33953	0.444835	0.504798	Endothelium	PIK3C2B	12
MDM4	-0.0200413	6.36715	0.00767551	0.930187	Endothelium	MDM4	12
DSTYK	-0.183719	5.22039	0.373088	0.541326	Endothelium	DSTYK	12
ELK4	0.262994	6.06629	1.01309	0.314165	Endothelium	ELK4	12
NUCKS1	0.161887	8.61618	0.746255	0.387665	Endothelium	NUCKS1	12
RAB29	0.506225	5.92796	3.20414	0.0734519	Endothelium	RAB29	12
SLC41A1	0.488599	5.17548	3.14951	0.0759499	Endothelium	SLC41A1	12
SRGAP2	0.446119	5.47053	2.05453	0.151754	Endothelium	SRGAP2	12
CD55	0.654401	7.0484	7.33566	0.00675998	Endothelium	CD55	12
CD46	0.279761	6.76342	1.32393	0.249887	Endothelium	CD46	12
CD34	-0.0311041	8.68763	0.0208159	0.885282	Endothelium	CD34	12
PLXNA2	0.237649	5.88515	0.895238	0.344062	Endothelium	PLXNA2	12
G0S2	-0.221296	5.88463	0.0687151	0.793217	Endothelium	G0S2	12
SERTAD4-AS1	0.161769	6.29356	0.305065	0.580724	Endothelium	SERTAD4-AS1	12
LPGAT1	-0.012224	5.44772	0.00166809	0.967422	Endothelium	LPGAT1	12
PPP2R5A	0.0438667	5.98915	0.0240096	0.876861	Endothelium	PPP2R5A	12
NENF	-0.499064	6.38339	2.41898	0.119873	Endothelium	NENF	12
ATF3	0.450434	7.63361	1.88636	0.169614	Endothelium	ATF3	12
NSL1	-0.592905	5.62636	5.46931	0.0193533	Endothelium	NSL1	12
PTPN14	0.644831	6.77718	3.15811	0.0755505	Endothelium	PTPN14	12
GPATCH2	0.141167	5.7276	0.262001	0.608749	Endothelium	GPATCH2	12
RRP15	0.226474	5.80732	0.607715	0.435649	Endothelium	RRP15	12
EPRS	0.226193	6.39244	0.890502	0.345341	Endothelium	EPRS	12
IARS2	0.316562	5.86987	1.42712	0.232236	Endothelium	IARS2	12
RAB3GAP2	0.274357	5.36753	0.971084	0.32441	Endothelium	RAB3GAP2	12
C1orf115	-0.216791	6.81157	1.16694	0.280031	Endothelium	C1orf115	12
HLX	-0.203921	5.18404	0.252267	0.615483	Endothelium	HLX	12
MIA3	-0.0427457	5.97881	0.0309432	0.860367	Endothelium	MIA3	12
AIDA	0.216653	6.27018	0.842062	0.358808	Endothelium	AIDA	12
CAPN2	0.225924	6.60042	0.870833	0.350725	Endothelium	CAPN2	12
CNIH4	0.22331	6.32657	0.977931	0.32271	Endothelium	CNIH4	12
LBR	-0.0785711	5.96123	0.126272	0.722329	Endothelium	LBR	12
ENAH	0.0997094	6.29354	0.131437	0.716947	Endothelium	ENAH	12
SRP9	-0.66106	7.02708	10.0212	0.00154752	Endothelium	SRP9	12
EPHX1	-0.333702	6.91388	2.00456	0.156827	Endothelium	EPHX1	12
H3F3A	0.0312948	10.2051	0.0278892	0.86737	Endothelium	H3F3A	12
ACBD3	0.181608	6.34797	0.295726	0.586575	Endothelium	ACBD3	12
PARP1	0.296809	6.87595	1.54518	0.213849	Endothelium	PARP1	12
COQ8A	0.600205	5.23093	4.56005	0.032726	Endothelium	COQ8A	12
CDC42BPA	0.0918276	6.32015	0.136515	0.711771	Endothelium	CDC42BPA	12
ARF1	-0.325946	7.76362	2.95246	0.0857469	Endothelium	ARF1	12
C1orf35	-0.0596002	5.82195	0.0605911	0.805564	Endothelium	C1orf35	12
MRPL55	-0.0287521	6.06337	0.0136978	0.90683	Endothelium	MRPL55	12
GUK1	-0.0616863	9.19421	0.0781119	0.779873	Endothelium	GUK1	12
RNF187	-0.0821538	5.50807	0.0393802	0.842697	Endothelium	RNF187	12
RHOU	0.370605	5.63388	1.39325	0.237857	Endothelium	RHOU	12
RAB4A	0.111077	5.74041	0.175759	0.675043	Endothelium	RAB4A	12
FAM89A	-0.59011	5.33657	3.25326	0.0712818	Endothelium	FAM89A	12
C1orf131	0.5841	5.70913	4.95695	0.025986	Endothelium	C1orf131	12
EGLN1	-0.11093	5.9128	0.206233	0.649736	Endothelium	EGLN1	12
TSNAX	-0.404427	6.09765	3.54059	0.0598843	Endothelium	TSNAX	12
NTPCR	0.152019	5.59744	0.219053	0.639763	Endothelium	NTPCR	12
IRF2BP2	0.334369	6.54763	1.91368	0.166555	Endothelium	IRF2BP2	12
TOMM20	0.154715	7.26367	0.518916	0.471305	Endothelium	TOMM20	12
ARID4B	0.184787	7.82872	0.811446	0.367693	Endothelium	ARID4B	12
LYST	-0.442394	6.50617	1.98179	0.159202	Endothelium	LYST	12
LGALS8	0.214608	5.79768	0.911305	0.339768	Endothelium	LGALS8	12
MTR	0.105038	5.36742	0.135499	0.712797	Endothelium	MTR	12
CEP170	-0.0215055	5.32535	0.00223612	0.962284	Endothelium	CEP170	12
SDCCAG8	-0.00683105	6.24311	0.000740625	0.978289	Endothelium	SDCCAG8	12
AKT3	-0.026377	6.29978	0.01345	0.907673	Endothelium	AKT3	12
ADSS	0.781459	6.34883	16.5203	4.81312e-05	Endothelium	ADSS	12
DESI2	0.194678	5.73732	0.693815	0.40487	Endothelium	DESI2	12
COX20	0.315995	6.49567	2.01651	0.155597	Endothelium	COX20	12
HNRNPU	0.256129	8.59039	1.50112	0.2205	Endothelium	HNRNPU	12
CNST	0.304836	5.23748	1.0928	0.295851	Endothelium	CNST	12
AHCTF1	0.214639	5.41687	0.644755	0.421994	Endothelium	AHCTF1	12
ACP1	-0.326008	6.33545	1.57411	0.209611	Endothelium	ACP1	12
TMEM18	-0.201345	6.02045	0.596342	0.439977	Endothelium	TMEM18	12
PXDN	0.513268	5.69339	3.40972	0.0648135	Endothelium	PXDN	12
ADI1	-0.0163742	6.03143	0.0036558	0.951787	Endothelium	ADI1	12
RPS7	-0.0865409	10.9889	0.257419	0.611899	Endothelium	RPS7	12
ID2	-0.704534	7.9611	4.97658	0.0256928	Endothelium	ID2	12
KIDINS220	-0.262103	5.89241	1.07981	0.298741	Endothelium	KIDINS220	12
ASAP2	0.399268	5.54939	1.57864	0.208957	Endothelium	ASAP2	12
ITGB1BP1	0.152776	6.61256	0.496191	0.481178	Endothelium	ITGB1BP1	12
ADAM17	0.576275	5.72447	6.55476	0.0104604	Endothelium	ADAM17	12
YWHAQ	-0.208905	7.01948	1.03296	0.309465	Endothelium	YWHAQ	12
TAF1B	0.14197	5.47923	0.208794	0.647715	Endothelium	TAF1B	12
KLF11	-0.136828	5.56603	0.208443	0.64799	Endothelium	KLF11	12
HPCAL1	-0.33906	6.05341	1.41447	0.234316	Endothelium	HPCAL1	12
ODC1	0.140205	5.78488	0.115898	0.733526	Endothelium	ODC1	12
NOL10	-0.190227	5.10585	0.327565	0.567096	Endothelium	NOL10	12
PDIA6	0.254214	7.4038	1.36899	0.241986	Endothelium	PDIA6	12
PQLC3	-0.314322	5.45986	1.22856	0.267688	Endothelium	PQLC3	12
ROCK2	0.257946	6.91646	1.1915	0.275028	Endothelium	ROCK2	12
LPIN1	0.319822	5.16739	1.09733	0.294853	Endothelium	LPIN1	12
TRIB2	-0.0903177	5.73741	0.167642	0.682216	Endothelium	TRIB2	12
DDX1	0.358946	6.53753	2.1749	0.140279	Endothelium	DDX1	12
SMC6	0.946605	5.55669	15.8808	6.74581e-05	Endothelium	SMC6	12
LAPTM4A	-0.128329	8.42517	0.329397	0.566015	Endothelium	LAPTM4A	12
PUM2	0.289869	5.41499	1.24274	0.264944	Endothelium	PUM2	12
RHOB	-0.204615	6.7149	0.541947	0.461627	Endothelium	RHOB	12
SF3B6	-0.123552	7.56659	0.333948	0.563344	Endothelium	SF3B6	12
ITSN2	-0.0273724	6.13529	0.0111761	0.915807	Endothelium	ITSN2	12
NCOA1	-0.573269	5.40693	4.6835	0.0304536	Endothelium	NCOA1	12
PTRHD1	-0.244774	5.78513	1.345	0.246154	Endothelium	PTRHD1	12
DNMT3A	-0.181632	5.26158	0.417242	0.518316	Endothelium	DNMT3A	12
RAB10	-0.221299	6.32393	0.779075	0.377424	Endothelium	RAB10	12
HADHA	-0.16526	7.07969	0.778096	0.377724	Endothelium	HADHA	12
HADHB	-0.352839	6.28968	2.71427	0.0994545	Endothelium	HADHB	12
OST4	0.343039	8.59874	1.96742	0.160722	Endothelium	OST4	12
ATRAID	-0.191171	7.30979	0.971935	0.324198	Endothelium	ATRAID	12
MPV17	-0.0510185	5.40302	0.0296033	0.863393	Endothelium	MPV17	12
EIF2B4	-0.353342	5.23467	1.49278	0.221786	Endothelium	EIF2B4	12
SNX17	0.138029	6.01681	0.329739	0.565813	Endothelium	SNX17	12
PPM1G	0.292153	6.80104	1.95782	0.161746	Endothelium	PPM1G	12
NRBP1	0.183751	5.6906	0.552037	0.457487	Endothelium	NRBP1	12
SLC4A1AP	-0.107183	5.29614	0.1777	0.673357	Endothelium	SLC4A1AP	12
MRPL33	0.281233	7.79352	1.49657	0.2212	Endothelium	MRPL33	12
BABAM2	-0.568713	5.21814	3.84829	0.0497969	Endothelium	BABAM2	12
FOSL2	0.370851	6.7945	2.22384	0.135895	Endothelium	FOSL2	12
PPP1CB	-0.331486	6.22249	1.40971	0.235105	Endothelium	PPP1CB	12
WDR43	0.412624	6.35611	2.59061	0.107499	Endothelium	WDR43	12
YPEL5	0.15803	6.20576	0.289591	0.590483	Endothelium	YPEL5	12
LBH	0.989474	6.24561	14.6071	0.000132416	Endothelium	LBH	12
DPY30	-0.137665	6.27635	0.320226	0.571472	Endothelium	DPY30	12
YIPF4	0.187776	6.09833	0.721005	0.395814	Endothelium	YIPF4	12
BIRC6	0.511162	6.25197	5.88786	0.0152456	Endothelium	BIRC6	12
RASGRP3	0.691892	5.87703	5.07265	0.0243062	Endothelium	RASGRP3	12
FAM98A	0.453083	5.26674	3.23949	0.0718832	Endothelium	FAM98A	12
CRIM1	0.595484	7.12618	5.63335	0.0176219	Endothelium	CRIM1	12
FEZ2	-0.026422	7.45793	0.0156267	0.900518	Endothelium	FEZ2	12
EIF2AK2	-0.376695	6.70252	3.52365	0.0604989	Endothelium	EIF2AK2	12
CEBPZOS	0.0774967	5.43307	0.0617893	0.80369	Endothelium	CEBPZOS	12
CEBPZ	0.072074	6.7476	0.0877553	0.76705	Endothelium	CEBPZ	12
PRKD3	0.227835	5.7626	0.495106	0.481658	Endothelium	PRKD3	12
CDC42EP3	-0.190793	6.80127	0.678654	0.41005	Endothelium	CDC42EP3	12
CYP1B1	-0.175788	7.35428	0.216726	0.641546	Endothelium	CYP1B1	12
SRSF7	-0.340419	8.2754	2.6997	0.100367	Endothelium	SRSF7	12
SOS1	0.36101	6.03152	1.34253	0.246589	Endothelium	SOS1	12
EML4	0.140708	6.08411	0.409524	0.522211	Endothelium	EML4	12
COX7A2L	-0.38128	7.20333	2.4922	0.114412	Endothelium	COX7A2L	12
ZFP36L2	-0.121255	9.45347	0.22897	0.632288	Endothelium	ZFP36L2	12
EPAS1	0.137124	9.00724	0.353776	0.551983	Endothelium	EPAS1	12
PIGF	0.188878	5.22213	0.473616	0.491328	Endothelium	PIGF	12
MCFD2	0.0569934	6.52964	0.0898389	0.764382	Endothelium	MCFD2	12
CALM2	-0.153204	8.94101	0.502001	0.478622	Endothelium	CALM2	12
FBXO11	0.212884	5.49398	0.504881	0.477363	Endothelium	FBXO11	12
ERLEC1	0.261339	6.39463	1.61605	0.203643	Endothelium	ERLEC1	12
SPTBN1	0.377531	8.89387	3.00135	0.0831954	Endothelium	SPTBN1	12
RTN4	0.124115	8.37538	0.366278	0.54504	Endothelium	RTN4	12
RPS27A	-0.0777659	11.97	0.177081	0.673894	Endothelium	RPS27A	12
CCDC88A	-0.0358643	5.92055	0.02486	0.874716	Endothelium	CCDC88A	12
CFAP36	-0.352806	6.42415	1.48405	0.223142	Endothelium	CFAP36	12
PPP4R3B	-0.125304	5.83572	0.280688	0.596251	Endothelium	PPP4R3B	12
PNPT1	0.331703	5.02968	1.28561	0.256858	Endothelium	PNPT1	12
REL	0.112834	6.84758	0.228216	0.63285	Endothelium	REL	12
C2orf74	0.237023	5.27445	0.554099	0.456648	Endothelium	C2orf74	12
USP34	0.226363	6.61315	1.18376	0.276592	Endothelium	USP34	12
XPO1	0.0784807	5.77662	0.106813	0.743802	Endothelium	XPO1	12
CCT4	-0.00727483	6.94232	0.00135602	0.970625	Endothelium	CCT4	12
COMMD1	-0.022777	6.0477	0.00783155	0.929482	Endothelium	COMMD1	12
B3GNT2	0.0238586	5.60466	0.00321247	0.954801	Endothelium	B3GNT2	12
MDH1	-0.00269099	5.49444	0.000129702	0.990913	Endothelium	MDH1	12
UGP2	0.00434336	6.61497	0.000382183	0.984403	Endothelium	UGP2	12
AFTPH	0.196607	5.43888	0.620581	0.430831	Endothelium	AFTPH	12
SERTAD2	0.0698833	5.50304	0.0586833	0.808589	Endothelium	SERTAD2	12
CEP68	0.126048	6.60779	0.424114	0.514891	Endothelium	CEP68	12
RAB1A	0.0242311	6.95509	0.0114303	0.914858	Endothelium	RAB1A	12
ACTR2	0.15964	7.23595	0.801039	0.370783	Endothelium	ACTR2	12
C1D	-0.157502	5.51012	0.293734	0.587838	Endothelium	C1D	12
PNO1	0.278446	5.23156	0.934903	0.333592	Endothelium	PNO1	12
CNRIP1	-0.311133	5.88879	2.14568	0.142972	Endothelium	CNRIP1	12
NFU1	0.179331	5.29159	0.476008	0.490236	Endothelium	NFU1	12
AAK1	0.391368	6.54704	4.0018	0.0454517	Endothelium	AAK1	12
ANXA4	-0.00899041	5.8868	0.00113873	0.97308	Endothelium	ANXA4	12
SNRNP27	0.153696	6.11398	0.289627	0.59046	Endothelium	SNRNP27	12
PCBP1	0.0789999	7.77915	0.138188	0.710089	Endothelium	PCBP1	12
TIA1	0.0781997	5.48842	0.0897001	0.764559	Endothelium	TIA1	12
PCYOX1	0.0681238	5.23318	0.044936	0.832122	Endothelium	PCYOX1	12
SNRPG	0.153099	7.70219	0.39153	0.531496	Endothelium	SNRPG	12
NAGK	-0.254842	5.24889	0.732687	0.392014	Endothelium	NAGK	12
MPHOSPH10	0.222276	6.39538	1.42282	0.23294	Endothelium	MPHOSPH10	12
ZNF638	0.0347492	6.84274	0.021704	0.882877	Endothelium	ZNF638	12
DYSF	0.849112	5.72406	6.00634	0.0142546	Endothelium	DYSF	12
CCT7	-0.172562	6.52439	0.405382	0.524323	Endothelium	CCT7	12
TPRKB	-0.330313	5.98301	1.93714	0.163979	Endothelium	TPRKB	12
DUSP11	-0.46213	5.25368	3.5027	0.0612689	Endothelium	DUSP11	12
DGUOK	-0.312393	6.05268	1.42752	0.23217	Endothelium	DGUOK	12
BOLA3	0.394855	5.49213	2.69326	0.100774	Endothelium	BOLA3	12
MOB1A	0.0411512	6.18491	0.0380112	0.845421	Endothelium	MOB1A	12
WDR54	-0.586217	5.1871	3.41719	0.0645207	Endothelium	WDR54	12
AUP1	-0.169907	5.9513	0.43335	0.51035	Endothelium	AUP1	12
HTRA2	0.0245491	5.37033	0.0104573	0.918549	Endothelium	HTRA2	12
POLE4	-0.0817461	7.47906	0.146077	0.702313	Endothelium	POLE4	12
TACR1	0.441659	6.02173	1.54827	0.213391	Endothelium	TACR1	12
MRPL19	0.108551	5.6571	0.181186	0.670356	Endothelium	MRPL19	12
SUCLG1	-0.12373	6.06559	0.181245	0.670306	Endothelium	SUCLG1	12
TMSB10	0.114624	12.1816	0.428909	0.512525	Endothelium	TMSB10	12
TCF7L1	-0.0841433	5.42078	0.107523	0.742982	Endothelium	TCF7L1	12
TGOLN2	-0.0602104	7.02311	0.071595	0.789028	Endothelium	TGOLN2	12
MAT2A	0.182198	6.68626	0.410598	0.521666	Endothelium	MAT2A	12
VAMP5	-0.0565046	8.80922	0.0545977	0.815248	Endothelium	VAMP5	12
RNF181	-0.145433	6.58008	0.382989	0.536008	Endothelium	RNF181	12
ATOH8	-0.9719	5.18316	7.09515	0.0077293	Endothelium	ATOH8	12
IMMT	0.386054	5.7305	2.00995	0.156271	Endothelium	IMMT	12
CHMP3	-0.081975	7.2476	0.102093	0.749333	Endothelium	CHMP3	12
CYTOR	0.170142	5.88854	0.326953	0.567459	Endothelium	CYTOR	12
KRCC1	-0.37698	5.56814	1.40625	0.235679	Endothelium	KRCC1	12
RPIA	-0.417427	5.09939	1.61965	0.203141	Endothelium	RPIA	12
MRPS5	0.217688	6.13879	0.922097	0.336925	Endothelium	MRPS5	12
ANKRD36C	0.236829	5.85575	0.69894	0.40314	Endothelium	ANKRD36C	12
STARD7	0.0529244	5.54736	0.0410603	0.839422	Endothelium	STARD7	12
TMEM127	0.320846	5.1571	1.47777	0.224123	Endothelium	TMEM127	12
CIAO1	0.07775	5.32317	0.0888946	0.765587	Endothelium	CIAO1	12
SNRNP200	0.0204039	5.98477	0.00481669	0.944669	Endothelium	SNRNP200	12
ARID5A	0.344555	5.96506	1.30618	0.253088	Endothelium	ARID5A	12
SEMA4C	-0.492939	5.1624	2.86924	0.0902875	Endothelium	SEMA4C	12
ANKRD36	-0.0441965	5.43461	0.0174242	0.894984	Endothelium	ANKRD36	12
COX5B	0.0214663	8.28757	0.0100031	0.920332	Endothelium	COX5B	12
ACTR1B	-0.312291	5.26116	1.54194	0.21433	Endothelium	ACTR1B	12
TMEM131	0.437105	5.18525	2.46252	0.116591	Endothelium	TMEM131	12
COA5	-0.352575	5.35758	1.97169	0.160268	Endothelium	COA5	12
UNC50	-0.695012	5.63487	4.5494	0.0329302	Endothelium	UNC50	12
MGAT4A	0.110436	6.03546	0.281722	0.595575	Endothelium	MGAT4A	12
MITD1	0.053296	5.96577	0.0317018	0.858684	Endothelium	MITD1	12
TXNDC9	-0.299096	5.77168	1.47418	0.224687	Endothelium	TXNDC9	12
EIF5B	0.172928	7.8362	0.677632	0.410403	Endothelium	EIF5B	12
REV1	-0.177467	6.00314	0.729104	0.393174	Endothelium	REV1	12
PDCL3	-0.149244	5.4956	0.295722	0.586577	Endothelium	PDCL3	12
RPL31	-0.0410398	11.0538	0.036559	0.848366	Endothelium	RPL31	12
MAP4K4	0.617595	6.62791	6.05249	0.0138867	Endothelium	MAP4K4	12
IL1R1	0.196317	6.2575	0.436447	0.508842	Endothelium	IL1R1	12
C2orf49	-0.155545	5.47887	0.32821	0.566715	Endothelium	C2orf49	12
GCC2	0.179183	6.86449	0.458382	0.498381	Endothelium	GCC2	12
LIMS1	-0.223999	7.61353	0.700154	0.402732	Endothelium	LIMS1	12
RANBP2	0.00569646	6.04725	0.000488343	0.982369	Endothelium	RANBP2	12
SEPT10	-0.0666691	6.73204	0.0874724	0.767415	Endothelium	SEPT10	12
MALL	0.341764	7.22271	1.55682	0.212132	Endothelium	MALL	12
SMIM37	0.605766	6.09852	8.22367	0.00413475	Endothelium	SMIM37	12
ZC3H6	-0.0663024	5.32057	0.0567466	0.811714	Endothelium	ZC3H6	12
CHCHD5	-0.207314	5.73688	0.77258	0.37942	Endothelium	CHCHD5	12
SLC20A1	-0.0618947	5.89438	0.0249445	0.874506	Endothelium	SLC20A1	12
ACTR3	0.0790433	7.06179	0.115304	0.734185	Endothelium	ACTR3	12
DDX18	0.05529	7.36858	0.0747618	0.784526	Endothelium	DDX18	12
CCDC93	0.0192355	5.13424	0.00440723	0.94707	Endothelium	CCDC93	12
DBI	0.192204	7.44112	0.721761	0.395567	Endothelium	DBI	12
RALB	0.0712416	6.81545	0.127723	0.720805	Endothelium	RALB	12
INHBB	0.226623	5.23466	0.751611	0.385967	Endothelium	INHBB	12
NIFK	-0.0582479	6.0733	0.0676412	0.794803	Endothelium	NIFK	12
TSN	-0.425003	5.36263	2.77332	0.0958469	Endothelium	TSN	12
GYPC	-0.415194	6.24303	2.11713	0.14566	Endothelium	GYPC	12
MAP3K2	0.0957782	5.83149	0.16782	0.682056	Endothelium	MAP3K2	12
IWS1	0.157158	5.83869	0.314106	0.575171	Endothelium	IWS1	12
LIMS2	-0.0337208	6.81018	0.0117097	0.913828	Endothelium	LIMS2	12
WDR33	-0.0860856	6.24582	0.157067	0.691872	Endothelium	WDR33	12
MZT2B	0.0695728	7.28821	0.0998953	0.751955	Endothelium	MZT2B	12
CCDC115	-0.522143	5.72799	3.02987	0.0817447	Endothelium	CCDC115	12
IMP4	-0.500752	5.71007	3.24551	0.0716193	Endothelium	IMP4	12
PTPN18	-0.565658	5.15285	3.22533	0.072507	Endothelium	PTPN18	12
PLEKHB2	0.207213	6.0445	0.883314	0.347296	Endothelium	PLEKHB2	12
MZT2A	-0.193078	5.68854	0.44865	0.502977	Endothelium	MZT2A	12
UBXN4	0.0750976	7.94871	0.136396	0.71189	Endothelium	UBXN4	12
DARS	0.0588628	6.07233	0.0741591	0.785375	Endothelium	DARS	12
MBD5	0.219403	5.28573	0.564842	0.452316	Endothelium	MBD5	12
EPC2	0.0920469	5.20388	0.134243	0.714073	Endothelium	EPC2	12
MMADHC	0.284443	6.09659	2.03969	0.153241	Endothelium	MMADHC	12
RBM43	-0.301502	5.36561	0.777993	0.377756	Endothelium	RBM43	12
NMI	-0.164255	5.85051	0.536812	0.463757	Endothelium	NMI	12
RIF1	0.301686	6.24313	2.12816	0.144614	Endothelium	RIF1	12
PRPF40A	-0.107812	7.01609	0.289301	0.590669	Endothelium	PRPF40A	12
NR4A2	-0.562137	6.6909	2.65863	0.10299	Endothelium	NR4A2	12
PKP4	0.391248	7.76858	2.48681	0.114805	Endothelium	PKP4	12
TANC1	0.335313	5.66448	1.50984	0.219164	Endothelium	TANC1	12
BAZ2B	-0.073757	7.49529	0.132288	0.716071	Endothelium	BAZ2B	12
MARCH7	-0.0266226	6.17181	0.0107174	0.917546	Endothelium	MARCH7	12
RBMS1	0.00810244	7.2575	0.00156854	0.968408	Endothelium	RBMS1	12
TANK	0.557081	5.54162	4.57643	0.0324147	Endothelium	TANK	12
PSMD14	-0.0306341	5.67214	0.00838556	0.927038	Endothelium	PSMD14	12
IFIH1	-0.874637	5.68718	8.85639	0.00292065	Endothelium	IFIH1	12
GCA	-0.0167953	5.31157	0.00238547	0.961046	Endothelium	GCA	12
COBLL1	0.157715	5.69172	0.403898	0.525083	Endothelium	COBLL1	12
NOSTRIN	-0.250321	7.98766	1.60828	0.204734	Endothelium	NOSTRIN	12
PPIG	0.108962	7.65208	0.237819	0.625786	Endothelium	PPIG	12
SSB	0.149542	7.54101	0.442007	0.506155	Endothelium	SSB	12
METTL5	0.0545309	6.00496	0.0668809	0.795934	Endothelium	METTL5	12
GORASP2	-0.116242	5.4836	0.23346	0.62897	Endothelium	GORASP2	12
TLK1	-0.207165	5.81864	0.970705	0.324504	Endothelium	TLK1	12
DYNC1I2	0.0365744	7.78363	0.0243508	0.875996	Endothelium	DYNC1I2	12
HAT1	-0.319491	5.80942	1.44991	0.228542	Endothelium	HAT1	12
ITGA6	0.0971375	8.29801	0.166087	0.683613	Endothelium	ITGA6	12
RAPGEF4	0.00878669	6.05377	0.000459334	0.982901	Endothelium	RAPGEF4	12
MAP3K20	-0.258211	5.15946	0.643798	0.422339	Endothelium	MAP3K20	12
SP3	-0.100808	5.18151	0.158932	0.690141	Endothelium	SP3	12
OLA1	-0.33163	5.94604	2.19365	0.138581	Endothelium	OLA1	12
CIR1	-0.242755	6.63201	1.40342	0.236152	Endothelium	CIR1	12
WIPF1	0.383385	5.23679	1.90433	0.167595	Endothelium	WIPF1	12
ATF2	0.316148	5.22151	1.55248	0.21277	Endothelium	ATF2	12
ATP5MC3	-0.389135	6.43276	1.10815	0.292485	Endothelium	ATP5MC3	12
HOXD8	0.100815	5.62822	0.126933	0.721633	Endothelium	HOXD8	12
MTX2	0.0377236	5.69118	0.021905	0.88234	Endothelium	MTX2	12
LINC01116	0.134135	5.49365	0.234412	0.628272	Endothelium	LINC01116	12
HNRNPA3	0.285474	8.29774	2.44038	0.118248	Endothelium	HNRNPA3	12
NFE2L2	-0.0635155	7.67958	0.0760587	0.782711	Endothelium	NFE2L2	12
PRKRA	-0.371203	5.17266	1.26809	0.260126	Endothelium	PRKRA	12
PLEKHA3	-0.513761	5.77523	2.28132	0.13094	Endothelium	PLEKHA3	12
CWC22	-0.262707	5.78024	1.07519	0.299775	Endothelium	CWC22	12
UBE2E3	0.0453784	5.98228	0.0385933	0.844257	Endothelium	UBE2E3	12
SSFA2	0.448478	7.09799	3.51251	0.060907	Endothelium	SSFA2	12
DNAJC10	0.330282	6.19944	1.27831	0.258214	Endothelium	DNAJC10	12
NCKAP1	0.092625	6.36474	0.198578	0.655871	Endothelium	NCKAP1	12
ZC3H15	0.296868	7.15766	2.04454	0.152753	Endothelium	ZC3H15	12
CALCRL	0.745216	8.7366	6.1985	0.0127859	Endothelium	CALCRL	12
TFPI	-0.289234	7.88509	0.686154	0.407476	Endothelium	TFPI	12
GULP1	0.108794	5.59899	0.229207	0.632112	Endothelium	GULP1	12
SLC40A1	-0.134664	5.12349	0.188082	0.664518	Endothelium	SLC40A1	12
ASNSD1	0.270017	5.52585	0.918581	0.337848	Endothelium	ASNSD1	12
ORMDL1	-0.186147	6.14396	0.800807	0.370852	Endothelium	ORMDL1	12
HIBCH	-0.299982	5.8734	0.933637	0.33392	Endothelium	HIBCH	12
INPP1	-0.109942	6.72154	0.289014	0.590853	Endothelium	INPP1	12
GLS	0.267296	5.84284	0.570254	0.450158	Endothelium	GLS	12
STAT1	-0.0016641	6.29709	4.57912e-05	0.994601	Endothelium	STAT1	12
MYO1B	0.25552	5.60863	0.462745	0.496344	Endothelium	MYO1B	12
CAVIN2	-0.332257	7.93983	1.20928	0.271475	Endothelium	CAVIN2	12
SLC39A10	-0.0733453	6.15195	0.112664	0.737131	Endothelium	SLC39A10	12
HECW2	0.589834	5.5768	1.97493	0.159925	Endothelium	HECW2	12
SF3B1	0.129523	7.3001	0.354465	0.551596	Endothelium	SF3B1	12
COQ10B	-0.186068	5.97432	0.389848	0.532379	Endothelium	COQ10B	12
HSPD1	-0.0245346	7.71652	0.0151408	0.902069	Endothelium	HSPD1	12
HSPE1	0.115774	7.72167	0.289286	0.590679	Endothelium	HSPE1	12
MOB4	-0.476854	5.79669	2.82953	0.0925457	Endothelium	MOB4	12
SPATS2L	-0.113479	6.10068	0.198279	0.656113	Endothelium	SPATS2L	12
BZW1	-0.264958	7.40883	1.18998	0.275333	Endothelium	BZW1	12
CLK1	-0.0780313	7.14403	0.130876	0.717525	Endothelium	CLK1	12
NDUFB3	0.112692	6.72226	0.191304	0.661834	Endothelium	NDUFB3	12
CFLAR	0.0552042	7.7286	0.0726618	0.7875	Endothelium	CFLAR	12
CASP10	-0.103849	5.62979	0.190529	0.662477	Endothelium	CASP10	12
SUMO1	-0.282419	7.29556	1.063	0.302531	Endothelium	SUMO1	12
NOP58	-0.153318	6.13764	0.349494	0.5544	Endothelium	NOP58	12
BMPR2	0.37328	7.79206	3.49619	0.0615102	Endothelium	BMPR2	12
NBEAL1	0.0786064	5.88966	0.0891865	0.765214	Endothelium	NBEAL1	12
CYP20A1	-0.095492	5.28153	0.141698	0.706599	Endothelium	CYP20A1	12
ABI2	-0.223586	5.72878	0.737104	0.39059	Endothelium	ABI2	12
NRP2	-0.247882	6.63219	1.19477	0.274369	Endothelium	NRP2	12
INO80D	0.375429	5.5823	2.48819	0.114704	Endothelium	INO80D	12
NDUFS1	0.271988	5.56876	1.00178	0.316881	Endothelium	NDUFS1	12
EEF1B2	-0.0482323	9.57745	0.0619832	0.803388	Endothelium	EEF1B2	12
KLF7	-0.0407791	6.32688	0.0221536	0.881679	Endothelium	KLF7	12
CREB1	0.281463	6.00585	1.22201	0.268966	Endothelium	CREB1	12
CCNYL1	0.251658	5.15668	0.58587	0.444021	Endothelium	CCNYL1	12
XRCC5	-0.0339668	7.78414	0.0270732	0.869307	Endothelium	XRCC5	12
RPL37A	0.444021	11.4857	3.47918	0.0621456	Endothelium	RPL37A	12
IGFBP2	-0.17108	7.1022	0.132356	0.716002	Endothelium	IGFBP2	12
TNS1	-0.281192	5.56472	1.12665	0.28849	Endothelium	TNS1	12
ARPC2	0.0496441	8.65372	0.0480746	0.826448	Endothelium	ARPC2	12
AAMP	0.146767	5.91602	0.238938	0.624974	Endothelium	AAMP	12
PNKD	-0.387798	6.12794	2.95579	0.0855703	Endothelium	PNKD	12
TMBIM1	0.419301	5.8125	2.95239	0.0857508	Endothelium	TMBIM1	12
CTDSP1	-0.487154	5.57375	3.60841	0.0574879	Endothelium	CTDSP1	12
CNPPD1	0.112119	5.07951	0.153981	0.69476	Endothelium	CNPPD1	12
ZFAND2B	-0.286964	5.06769	1.17508	0.278361	Endothelium	ZFAND2B	12
DNPEP	-0.00327956	5.80239	0.00018881	0.989037	Endothelium	DNPEP	12
EPHA4	0.697018	6.20884	7.05679	0.00789654	Endothelium	EPHA4	12
ACSL3	-0.365889	5.40487	1.808	0.178749	Endothelium	ACSL3	12
WDFY1	0.248638	5.8183	1.31925	0.250726	Endothelium	WDFY1	12
CUL3	0.14925	5.32041	0.24631	0.619685	Endothelium	CUL3	12
MFF	0.0799426	5.09819	0.108269	0.742124	Endothelium	MFF	12
TRIP12	0.160087	6.35508	0.450569	0.502065	Endothelium	TRIP12	12
SP110	0.206543	6.82614	0.82349	0.364162	Endothelium	SP110	12
SP140L	0.314378	5.41092	1.23634	0.266177	Endothelium	SP140L	12
SP100	-0.0483768	7.76673	0.0626488	0.802357	Endothelium	SP100	12
PSMD1	0.153452	6.29975	0.443416	0.505478	Endothelium	PSMD1	12
NCL	0.253885	8.68171	1.26152	0.261364	Endothelium	NCL	12
PTMA	0.131346	12.4707	0.591742	0.441746	Endothelium	PTMA	12
EIF4E2	0.0102337	5.41913	0.00173946	0.966732	Endothelium	EIF4E2	12
GIGYF2	0.0349464	6.2652	0.0186424	0.891397	Endothelium	GIGYF2	12
COPS8	-0.0869602	5.84147	0.0913057	0.762524	Endothelium	COPS8	12
LRRFIP1	-0.184212	8.93818	0.975937	0.323204	Endothelium	LRRFIP1	12
NDUFA10	-0.0872076	6.25329	0.131309	0.717079	Endothelium	NDUFA10	12
COPS9	0.375067	7.61866	2.379	0.122976	Endothelium	COPS9	12
PPP1R7	-0.283476	5.57854	1.76349	0.18419	Endothelium	PPP1R7	12
HDLBP	0.146402	6.2746	0.255954	0.612913	Endothelium	HDLBP	12
SEPT2	0.056478	7.56733	0.068283	0.793853	Endothelium	SEPT2	12
STK25	0.551453	5.58048	4.66177	0.0308413	Endothelium	STK25	12
TRNT1	0.305659	5.43849	1.10605	0.292943	Endothelium	TRNT1	12
CRBN	-0.238482	6.98773	1.2936	0.255386	Endothelium	CRBN	12
ITPR1	0.0707663	5.24407	0.0398568	0.841761	Endothelium	ITPR1	12
BHLHE40	0.0568594	6.3078	0.0177686	0.893957	Endothelium	BHLHE40	12
LMCD1	0.0101004	7.97557	0.00164967	0.967602	Endothelium	LMCD1	12
THUMPD3-AS1	-0.220925	6.59164	0.928578	0.335233	Endothelium	THUMPD3-AS1	12
SETD5	0.122877	6.5817	0.398421	0.527906	Endothelium	SETD5	12
ARPC4	-0.139368	6.50511	0.525161	0.468648	Endothelium	ARPC4	12
JAGN1	-0.649748	5.23392	4.29553	0.0382127	Endothelium	JAGN1	12
EMC3	-0.0926025	5.96961	0.12961	0.718837	Endothelium	EMC3	12
BRK1	-0.127716	8.04243	0.360555	0.548198	Endothelium	BRK1	12
SEC13	-0.180319	5.36995	0.402543	0.525779	Endothelium	SEC13	12
HRH1	0.65352	6.16401	6.67767	0.00976282	Endothelium	HRH1	12
VGLL4	0.215001	7.08755	1.1405	0.285547	Endothelium	VGLL4	12
RAF1	-0.0288337	5.43362	0.011811	0.913457	Endothelium	RAF1	12
RPL32	-0.113456	12.1324	0.349069	0.55464	Endothelium	RPL32	12
IQSEC1	0.380676	5.20942	1.08533	0.297508	Endothelium	IQSEC1	12
FBLN2	-0.194565	6.13025	0.431598	0.511206	Endothelium	FBLN2	12
TMEM43	0.0786075	5.75375	0.095171	0.757703	Endothelium	TMEM43	12
XPC	0.385972	6.2053	2.32368	0.127419	Endothelium	XPC	12
LSM3	-0.165351	6.76485	0.873005	0.350125	Endothelium	LSM3	12
SLC6A6	0.480575	6.03078	0.622783	0.430015	Endothelium	SLC6A6	12
CCDC174	-0.111623	5.78251	0.237177	0.626253	Endothelium	CCDC174	12
FGD5	0.248225	5.75242	1.09567	0.295218	Endothelium	FGD5	12
FGD5-AS1	0.0637373	6.02863	0.0762515	0.782443	Endothelium	FGD5-AS1	12
MRPS25	0.180077	5.27282	0.546606	0.459708	Endothelium	MRPS25	12
SH3BP5	-0.350853	8.66813	1.66746	0.196599	Endothelium	SH3BP5	12
ANKRD28	0.600613	6.66773	6.65952	0.00986272	Endothelium	ANKRD28	12
DPH3	-0.213672	5.13659	0.665905	0.414483	Endothelium	DPH3	12
RFTN1	-0.218874	5.69377	0.256872	0.612277	Endothelium	RFTN1	12
TBC1D5	0.27552	5.86373	0.737696	0.3904	Endothelium	TBC1D5	12
RAB5A	-0.0518227	6.38533	0.0239191	0.877091	Endothelium	RAB5A	12
ZNF385D	0.540783	7.99746	4.82993	0.0279697	Endothelium	ZNF385D	12
UBE2E2	0.504185	5.26335	2.47417	0.11573	Endothelium	UBE2E2	12
UBE2E1	-0.117505	5.635	0.23629	0.626898	Endothelium	UBE2E1	12
RPL15	-0.272793	11.5991	2.24957	0.133651	Endothelium	RPL15	12
NR1D2	0.0136175	5.82936	0.00226342	0.962055	Endothelium	NR1D2	12
TOP2B	0.376059	5.1081	1.98223	0.159155	Endothelium	TOP2B	12
NGLY1	0.217221	5.1516	0.804252	0.369825	Endothelium	NGLY1	12
CMC1	-0.0635085	5.42446	0.0438834	0.834071	Endothelium	CMC1	12
RBMS3	0.250643	5.68113	0.948381	0.330132	Endothelium	RBMS3	12
TGFBR2	-0.0431619	8.52212	0.0382857	0.844871	Endothelium	TGFBR2	12
STT3B	0.109429	5.30148	0.162209	0.68713	Endothelium	STT3B	12
CMTM8	-0.401326	6.01365	1.62755	0.202043	Endothelium	CMTM8	12
CMTM6	-0.432011	6.0132	3.86042	0.0494379	Endothelium	CMTM6	12
DYNC1LI1	0.0921586	5.80738	0.180978	0.670534	Endothelium	DYNC1LI1	12
CRTAP	-0.0364783	6.59742	0.0248471	0.874749	Endothelium	CRTAP	12
PDCD6IP	0.0390016	6.25797	0.0251996	0.873871	Endothelium	PDCD6IP	12
LRRFIP2	0.147182	6.04573	0.324396	0.568978	Endothelium	LRRFIP2	12
GOLGA4	0.126343	7.63554	0.240457	0.623876	Endothelium	GOLGA4	12
ACAA1	-0.121396	5.28578	0.169782	0.680306	Endothelium	ACAA1	12
WDR48	-0.0171394	4.97665	0.0024835	0.960254	Endothelium	WDR48	12
CSRNP1	-0.207179	6.01989	0.547599	0.4593	Endothelium	CSRNP1	12
RPSA	-0.331238	9.92657	2.03963	0.153247	Endothelium	RPSA	12
MYRIP	-0.494284	5.60137	1.99112	0.158224	Endothelium	MYRIP	12
EIF1B	-0.0974106	6.56174	0.100086	0.751727	Endothelium	EIF1B	12
RPL14	-0.143508	10.2925	0.525637	0.468447	Endothelium	RPL14	12
CTNNB1	0.0421956	6.93364	0.0371567	0.847146	Endothelium	CTNNB1	12
SEC22C	-0.196844	5.29079	0.448644	0.50298	Endothelium	SEC22C	12
SS18L2	-0.199968	5.66797	0.456233	0.49939	Endothelium	SS18L2	12
NKTR	0.0434936	8.11392	0.0305236	0.861308	Endothelium	NKTR	12
SNRK	-0.21265	6.92633	0.687498	0.407017	Endothelium	SNRK	12
ABHD5	0.249681	5.8854	0.834593	0.360948	Endothelium	ABHD5	12
KIAA1143	0.219153	6.20152	0.804051	0.369885	Endothelium	KIAA1143	12
ZDHHC3	0.145096	5.35067	0.264839	0.606815	Endothelium	ZDHHC3	12
EXOSC7	-0.190417	5.10786	0.39106	0.531743	Endothelium	EXOSC7	12
CCDC12	-0.35453	6.28415	2.76801	0.0961654	Endothelium	CCDC12	12
SETD2	0.227696	5.86048	0.426575	0.513675	Endothelium	SETD2	12
KIF9	0.0897956	5.32387	0.124785	0.723901	Endothelium	KIF9	12
SMARCC1	0.54204	5.95473	4.01848	0.0450043	Endothelium	SMARCC1	12
MAP4	-0.0181263	7.26037	0.00579958	0.939296	Endothelium	MAP4	12
TMA7	0.138987	8.84354	0.33382	0.563418	Endothelium	TMA7	12
SHISA5	0.285619	6.54119	1.66227	0.197297	Endothelium	SHISA5	12
UQCRC1	-0.31485	5.70879	1.05305	0.304806	Endothelium	UQCRC1	12
IP6K2	-0.0236986	5.57045	0.0069522	0.93355	Endothelium	IP6K2	12
PRKAR2A	0.182137	6.14345	0.546408	0.459789	Endothelium	PRKAR2A	12
ARIH2	0.437068	5.5939	3.20237	0.0735317	Endothelium	ARIH2	12
NDUFAF3	0.11224	6.86148	0.213085	0.64436	Endothelium	NDUFAF3	12
IMPDH2	0.0222476	6.30095	0.0068925	0.933835	Endothelium	IMPDH2	12
QARS	-0.355449	6.17068	2.1849	0.13937	Endothelium	QARS	12
LAMB2	-0.0194594	5.81281	0.00675363	0.934503	Endothelium	LAMB2	12
USP4	0.0251285	5.58175	0.00684446	0.934065	Endothelium	USP4	12
RHOA	-0.136433	8.49877	0.523713	0.469262	Endothelium	RHOA	12
DAG1	0.120474	5.02422	0.133361	0.714973	Endothelium	DAG1	12
RBM6	0.0339925	6.13037	0.0160635	0.899145	Endothelium	RBM6	12
RBM5	0.141722	6.34349	0.315625	0.574249	Endothelium	RBM5	12
GNAI2	0.00727166	8.52886	0.00121718	0.972169	Endothelium	GNAI2	12
IFRD2	0.0452319	5.35798	0.0216624	0.882989	Endothelium	IFRD2	12
HYAL2	-0.26745	8.34051	1.14283	0.285056	Endothelium	HYAL2	12
TUSC2	-0.520122	5.31086	3.78537	0.0517024	Endothelium	TUSC2	12
RASSF1	-0.183499	5.42087	0.585894	0.444011	Endothelium	RASSF1	12
MANF	0.106417	6.47927	0.165663	0.683996	Endothelium	MANF	12
TEX264	0.099642	6.10324	0.182791	0.668985	Endothelium	TEX264	12
ABHD14B	-0.0238783	5.44896	0.00764749	0.930314	Endothelium	ABHD14B	12
RPL29	-0.308819	10.768	2.63602	0.104465	Endothelium	RPL29	12
TWF2	0.121709	5.68038	0.211068	0.645931	Endothelium	TWF2	12
WDR82	-0.204307	5.70203	0.704117	0.401404	Endothelium	WDR82	12
SMIM4	0.126265	5.48476	0.214945	0.642919	Endothelium	SMIM4	12
PBRM1	-0.18567	5.96907	0.419422	0.517225	Endothelium	PBRM1	12
GNL3	0.247194	6.44902	1.13104	0.287553	Endothelium	GNL3	12
SPCS1	-0.0574467	7.6503	0.0632874	0.801374	Endothelium	SPCS1	12
TKT	0.525282	5.97037	2.75639	0.0968669	Endothelium	TKT	12
DCP1A	0.0173022	5.47607	0.0039415	0.949941	Endothelium	DCP1A	12
SELENOK	-0.171504	7.31804	0.715931	0.397482	Endothelium	SELENOK	12
CCDC66	-0.726741	5.74654	9.2891	0.00230521	Endothelium	CCDC66	12
FAM208A	0.10795	5.61723	0.142258	0.706047	Endothelium	FAM208A	12
ARHGEF3	0.126639	5.74271	0.310906	0.577125	Endothelium	ARHGEF3	12
APPL1	0.0673083	7.11292	0.10285	0.748436	Endothelium	APPL1	12
ARF4	-0.16509	6.36965	0.466772	0.494476	Endothelium	ARF4	12
SLMAP	0.185039	5.2209	0.550322	0.458186	Endothelium	SLMAP	12
FLNB	0.0674722	6.8903	0.101916	0.749542	Endothelium	FLNB	12
DNASE1L3	-1.06095	6.61195	4.27324	0.0387171	Endothelium	DNASE1L3	12
PDHB	-0.222802	6.09215	0.848581	0.356954	Endothelium	PDHB	12
FAM107A	-0.395552	6.25543	1.12921	0.287943	Endothelium	FAM107A	12
PTPRG	0.409092	6.67369	1.66036	0.197555	Endothelium	PTPRG	12
THOC7	0.154551	6.28398	0.514412	0.473235	Endothelium	THOC7	12
PSMD6	-0.283172	5.96408	1.43789	0.230481	Endothelium	PSMD6	12
ADAMTS9	0.763343	7.48055	4.67479	0.0306084	Endothelium	ADAMTS9	12
MAGI1	-0.379246	6.84291	1.53067	0.216013	Endothelium	MAGI1	12
SUCLG2	-0.242904	5.7832	0.820873	0.364925	Endothelium	SUCLG2	12
TMF1	0.0383669	6.35027	0.033472	0.854834	Endothelium	TMF1	12
ARL6IP5	-0.0927208	7.72316	0.201426	0.653572	Endothelium	ARL6IP5	12
FRMD4B	0.325037	7.05802	1.62262	0.202727	Endothelium	FRMD4B	12
FOXP1	0.217082	8.29199	1.19084	0.275159	Endothelium	FOXP1	12
RYBP	0.0927767	6.40353	0.107259	0.743287	Endothelium	RYBP	12
PPP4R2	0.132365	6.35074	0.389083	0.532782	Endothelium	PPP4R2	12
ROBO1	0.586155	5.1856	2.98728	0.083921	Endothelium	ROBO1	12
CHMP2B	-0.26241	6.21333	1.40087	0.236577	Endothelium	CHMP2B	12
CGGBP1	-0.0530411	6.04218	0.0581987	0.809366	Endothelium	CGGBP1	12
PROS1	0.397686	5.94158	2.24165	0.134337	Endothelium	PROS1	12
ARL13B	-0.0905794	5.64824	0.0976777	0.754634	Endothelium	ARL13B	12
MTRNR2L12	0.562351	8.13874	0.820344	0.36508	Endothelium	MTRNR2L12	12
CRYBG3	0.878291	6.95214	11.5473	0.000678477	Endothelium	CRYBG3	12
RIOX2	-0.0854	5.61975	0.138578	0.709699	Endothelium	RIOX2	12
CLDND1	-0.233069	5.74976	0.666584	0.414245	Endothelium	CLDND1	12
CMSS1	0.705608	5.75934	4.47956	0.0343026	Endothelium	CMSS1	12
FILIP1L	0.044859	6.21327	0.0260437	0.871794	Endothelium	FILIP1L	12
TFG	0.0483684	6.26138	0.0483432	0.825972	Endothelium	TFG	12
TRMT10C	-0.111765	5.60672	0.222842	0.636883	Endothelium	TRMT10C	12
PCNP	-0.254273	6.72538	1.16079	0.281302	Endothelium	PCNP	12
RPL24	-0.0390519	10.6992	0.0556073	0.813579	Endothelium	RPL24	12
NFKBIZ	0.20782	8.00437	0.423975	0.51496	Endothelium	NFKBIZ	12
CBLB	0.598798	5.21336	4.03525	0.0445592	Endothelium	CBLB	12
BBX	0.0904057	6.97021	0.181699	0.669917	Endothelium	BBX	12
CD47	-0.0942954	5.95434	0.115388	0.734092	Endothelium	CD47	12
IFT57	-0.289153	5.7491	1.30112	0.254008	Endothelium	IFT57	12
CD200	0.274305	7.27781	1.42115	0.233214	Endothelium	CD200	12
ATG3	-0.143739	6.09133	0.41779	0.518042	Endothelium	ATG3	12
CCDC80	0.208983	5.16264	0.337113	0.561501	Endothelium	CCDC80	12
ATP6V1A	-0.260225	5.12255	0.919087	0.337715	Endothelium	ATP6V1A	12
QTRT2	0.180843	5.15097	0.386233	0.534286	Endothelium	QTRT2	12
ZBTB20	-0.0380095	8.56113	0.0410114	0.839516	Endothelium	ZBTB20	12
ARHGAP31	-0.00471588	5.92676	0.000328897	0.985531	Endothelium	ARHGAP31	12
POGLUT1	0.326015	5.25828	1.10942	0.292207	Endothelium	POGLUT1	12
TIMMDC1	0.302944	6.51193	1.78452	0.181595	Endothelium	TIMMDC1	12
COX17	0.412588	7.21886	2.95192	0.0857754	Endothelium	COX17	12
GSK3B	0.355072	5.48907	1.46118	0.226742	Endothelium	GSK3B	12
FSTL1	0.776593	5.99692	5.58395	0.0181258	Endothelium	FSTL1	12
NDUFB4	0.199268	7.89032	1.1676	0.279895	Endothelium	NDUFB4	12
GOLGB1	0.375121	7.53402	2.72324	0.098897	Endothelium	GOLGB1	12
FAM162A	-0.117875	6.22677	0.256875	0.612275	Endothelium	FAM162A	12
PARP9	-0.100811	6.08706	0.208682	0.647802	Endothelium	PARP9	12
DTX3L	0.380311	5.19196	1.99803	0.157504	Endothelium	DTX3L	12
PARP14	0.243486	7.55998	1.39379	0.237766	Endothelium	PARP14	12
PDIA5	-0.311931	5.77567	0.849929	0.356573	Endothelium	PDIA5	12
MYLK	-0.0670089	6.59805	0.0645236	0.799484	Endothelium	MYLK	12
CCDC14	-0.335319	5.48189	1.25158	0.263252	Endothelium	CCDC14	12
HEG1	0.305582	8.31431	1.40605	0.235714	Endothelium	HEG1	12
ZNF148	0.0884272	6.29932	0.133481	0.71485	Endothelium	ZNF148	12
SLC41A3	-0.0644167	5.37454	0.0453864	0.831295	Endothelium	SLC41A3	12
MGLL	-0.139057	7.82101	0.350807	0.553657	Endothelium	MGLL	12
SEC61A1	0.177192	5.45746	0.323862	0.569296	Endothelium	SEC61A1	12
RUVBL1	0.177678	5.389	0.409118	0.522418	Endothelium	RUVBL1	12
GATA2	-0.424604	6.13772	2.16021	0.141625	Endothelium	GATA2	12
GATA2-AS1	-0.0240061	5.32358	0.00567584	0.939946	Endothelium	GATA2-AS1	12
RPN1	0.380662	6.19923	2.41936	0.119844	Endothelium	RPN1	12
RAB7A	0.128433	7.12645	0.376931	0.53925	Endothelium	RAB7A	12
ISY1	0.0515628	5.48644	0.0459492	0.830268	Endothelium	ISY1	12
CNBP	-0.467947	7.82967	4.90358	0.0268011	Endothelium	CNBP	12
H1FX	-0.303338	6.63159	0.650544	0.419918	Endothelium	H1FX	12
MBD4	-0.199585	5.83368	0.887862	0.346057	Endothelium	MBD4	12
PLXND1	-0.00762842	6.39246	0.000972923	0.975117	Endothelium	PLXND1	12
MRPL3	0.038259	5.26066	0.0164317	0.898002	Endothelium	MRPL3	12
NPHP3	-0.619389	5.30377	3.93219	0.0473702	Endothelium	NPHP3	12
CDV3	0.119829	6.43949	0.0711623	0.789652	Endothelium	CDV3	12
SLCO2A1	0.348731	7.29401	1.41122	0.234854	Endothelium	SLCO2A1	12
RYK	-0.0774761	5.66184	0.0906995	0.76329	Endothelium	RYK	12
ANAPC13	0.0552467	6.0542	0.0564416	0.812211	Endothelium	ANAPC13	12
CEP63	-0.559176	5.41667	3.23682	0.0720004	Endothelium	CEP63	12
STAG1	0.507528	6.03873	5.43314	0.0197581	Endothelium	STAG1	12
SLC35G2	-0.223174	5.26245	0.416725	0.518576	Endothelium	SLC35G2	12
NCK1	-0.542119	6.03335	5.4132	0.0199851	Endothelium	NCK1	12
COPB2	0.294104	5.89539	1.18186	0.276977	Endothelium	COPB2	12
SLC25A36	-0.207079	6.09467	0.675235	0.411232	Endothelium	SLC25A36	12
ZBTB38	0.347921	7.11802	3.24295	0.0717315	Endothelium	ZBTB38	12
RNF7	0.0559731	7.15773	0.0666359	0.796299	Endothelium	RNF7	12
ATP1B3	0.0745383	7.94965	0.0660571	0.797167	Endothelium	ATP1B3	12
TFDP2	0.0973148	5.65766	0.138212	0.710065	Endothelium	TFDP2	12
XRN1	0.371374	5.90792	2.18312	0.139532	Endothelium	XRN1	12
U2SURP	-0.0174195	7.18383	0.00780427	0.929605	Endothelium	U2SURP	12
PLSCR4	0.0302483	5.65263	0.0107662	0.91736	Endothelium	PLSCR4	12
PLSCR1	-0.115595	7.22702	0.204358	0.651226	Endothelium	PLSCR1	12
GYG1	-0.548995	5.24364	4.89683	0.0269061	Endothelium	GYG1	12
TM4SF18	-0.0284615	7.54062	0.0150815	0.90226	Endothelium	TM4SF18	12
TM4SF1	-0.0204209	10.4915	0.00763228	0.930383	Endothelium	TM4SF1	12
WWTR1	0.243302	7.25424	1.55102	0.212985	Endothelium	WWTR1	12
COMMD2	-0.265613	6.03851	1.23367	0.266694	Endothelium	COMMD2	12
RNF13	-0.263212	6.77268	1.58779	0.207642	Endothelium	RNF13	12
TSC22D2	0.0486826	5.74713	0.0216241	0.883092	Endothelium	TSC22D2	12
SERP1	-0.143978	7.54101	0.591017	0.442026	Endothelium	SERP1	12
EIF2A	-0.201933	6.67424	0.77575	0.378444	Endothelium	EIF2A	12
SELENOT	-0.177283	6.32851	0.627987	0.428095	Endothelium	SELENOT	12
MBNL1	0.552625	7.82091	7.21949	0.00721162	Endothelium	MBNL1	12
DHX36	3.45546e-05	7.35281	6.30083e-08	0.9998	Endothelium	DHX36	12
GMPS	0.150424	5.41788	0.359911	0.548556	Endothelium	GMPS	12
SSR3	-0.243811	6.67879	0.803064	0.370179	Endothelium	SSR3	12
TIPARP	0.102325	5.36145	0.10775	0.742721	Endothelium	TIPARP	12
CCNL1	-0.33929	8.5895	2.26917	0.131971	Endothelium	CCNL1	12
RSRC1	0.0817195	6.26303	0.117279	0.732004	Endothelium	RSRC1	12
MLF1	-0.352225	5.39492	0.700982	0.402454	Endothelium	MLF1	12
GFM1	0.515034	5.22145	4.35308	0.036942	Endothelium	GFM1	12
LXN	-0.231505	5.97873	0.46688	0.494426	Endothelium	LXN	12
SMC4	0.22425	5.87175	0.569613	0.450413	Endothelium	SMC4	12
KPNA4	0.156708	6.02317	0.384966	0.534957	Endothelium	KPNA4	12
PDCD10	0.131317	6.55377	0.38561	0.534616	Endothelium	PDCD10	12
GOLIM4	0.506705	6.34125	6.55916	0.0104345	Endothelium	GOLIM4	12
MECOM	0.0581089	6.87521	0.036288	0.848922	Endothelium	MECOM	12
SEC62	0.128153	8.72208	0.300132	0.5838	Endothelium	SEC62	12
SKIL	-0.0772622	6.60197	0.0570497	0.811221	Endothelium	SKIL	12
RPL22L1	0.313594	6.7036	1.12081	0.289744	Endothelium	RPL22L1	12
FNDC3B	0.162702	5.51733	0.412548	0.520679	Endothelium	FNDC3B	12
TNFSF10	-0.027162	8.76777	0.017447	0.894916	Endothelium	TNFSF10	12
TBL1XR1	0.190781	6.22384	0.642705	0.422733	Endothelium	TBL1XR1	12
PIK3CA	0.166008	5.09357	0.282144	0.595299	Endothelium	PIK3CA	12
GNB4	-0.363975	6.40792	2.79982	0.0942747	Endothelium	GNB4	12
MRPL47	0.0149884	5.84165	0.00322198	0.954734	Endothelium	MRPL47	12
NDUFB5	-0.46284	6.67094	4.41062	0.0357159	Endothelium	NDUFB5	12
TTC14	-0.058013	6.50107	0.0741442	0.785396	Endothelium	TTC14	12
FXR1	0.211257	6.82753	1.03281	0.3095	Endothelium	FXR1	12
DNAJC19	-0.209008	6.17494	0.894296	0.344316	Endothelium	DNAJC19	12
KLHL24	0.379937	5.16443	1.273	0.259204	Endothelium	KLHL24	12
AP2M1	-0.247015	7.38805	1.42548	0.232503	Endothelium	AP2M1	12
PSMD2	0.129606	6.10592	0.333741	0.563465	Endothelium	PSMD2	12
EIF4G1	0.311109	6.70367	1.93078	0.164673	Endothelium	EIF4G1	12
POLR2H	-0.380777	6.00339	2.5668	0.109128	Endothelium	POLR2H	12
MAP3K13	0.0705235	6.72425	0.0853413	0.770185	Endothelium	MAP3K13	12
TMEM41A	-0.179335	5.096	0.301184	0.583141	Endothelium	TMEM41A	12
TRA2B	0.21894	7.71079	0.73386	0.391635	Endothelium	TRA2B	12
DNAJB11	0.0710581	5.45302	0.0905013	0.763541	Endothelium	DNAJB11	12
EIF4A2	-0.378585	7.94578	2.75404	0.0970092	Endothelium	EIF4A2	12
ST6GAL1	-0.201052	5.87104	0.397517	0.528375	Endothelium	ST6GAL1	12
LPP	0.458956	6.99733	3.95918	0.0466165	Endothelium	LPP	12
CCDC50	0.0784729	7.3952	0.152077	0.696558	Endothelium	CCDC50	12
HES1	-0.595049	8.55289	1.30042	0.254137	Endothelium	HES1	12
ATP13A3	1.25317	5.80654	6.95413	0.00836261	Endothelium	ATP13A3	12
TMEM44	-0.181776	5.51662	0.419358	0.517258	Endothelium	TMEM44	12
LSG1	0.172684	5.53874	0.447247	0.503645	Endothelium	LSG1	12
FAM43A	-0.0566153	6.13182	0.0235323	0.878081	Endothelium	FAM43A	12
ACAP2	0.0430002	6.68746	0.0433602	0.835049	Endothelium	ACAP2	12
PPP1R2	-0.310112	6.41031	1.76017	0.184603	Endothelium	PPP1R2	12
MUC20-OT1	-0.40753	6.29559	1.53053	0.216034	Endothelium	MUC20-OT1	12
PCYT1A	0.114208	5.39858	0.216832	0.641464	Endothelium	PCYT1A	12
RNF168	0.18751	5.81234	0.658717	0.417013	Endothelium	RNF168	12
PAK2	0.256422	7.49525	1.30343	0.253588	Endothelium	PAK2	12
SENP5	0.0365743	5.32462	0.0107639	0.917368	Endothelium	SENP5	12
NCBP2	-0.334568	6.06729	1.89339	0.16882	Endothelium	NCBP2	12
NCBP2-AS2	-0.450145	5.37464	2.14874	0.142687	Endothelium	NCBP2-AS2	12
DLG1	0.195323	5.22909	0.555473	0.45609	Endothelium	DLG1	12
FYTTD1	-0.147801	6.02048	0.212993	0.644432	Endothelium	FYTTD1	12
LRCH3	-0.332415	5.13548	1.32102	0.25041	Endothelium	LRCH3	12
RPL35A	-0.00268824	11.4186	0.000155008	0.990066	Endothelium	RPL35A	12
ZNF721	-0.141851	5.47956	0.239478	0.624583	Endothelium	ZNF721	12
ATP5ME	0.327543	7.93592	1.02544	0.311233	Endothelium	ATP5ME	12
CPLX1	-0.236211	5.53865	0.861093	0.353433	Endothelium	CPLX1	12
CTBP1	0.376443	5.21488	1.23275	0.266873	Endothelium	CTBP1	12
MAEA	-0.22458	5.02894	0.500476	0.479291	Endothelium	MAEA	12
SLBP	-0.294287	5.21427	0.608701	0.435277	Endothelium	SLBP	12
MXD4	-0.226657	5.2195	0.334892	0.562792	Endothelium	MXD4	12
TNIP2	-0.383623	5.71566	1.51387	0.21855	Endothelium	TNIP2	12
SH3BP2	-0.410398	5.41472	1.41252	0.234638	Endothelium	SH3BP2	12
ADD1	-0.174916	6.60736	0.675371	0.411185	Endothelium	ADD1	12
MFSD10	-0.50946	5.6514	4.3514	0.0369786	Endothelium	MFSD10	12
RGS12	-0.21472	5.84923	0.752223	0.385773	Endothelium	RGS12	12
LRPAP1	-0.109429	6.25039	0.255894	0.612955	Endothelium	LRPAP1	12
LYAR	0.412817	6.0239	2.53985	0.111005	Endothelium	LYAR	12
MSX1	0.521828	5.19569	4.00713	0.0453081	Endothelium	MSX1	12
CYTL1	-0.348637	7.01822	1.44373	0.229536	Endothelium	CYTL1	12
MRFAP1	-0.219053	7.39698	0.993161	0.318971	Endothelium	MRFAP1	12
MRFAP1L1	0.0330053	5.22444	0.00994037	0.920581	Endothelium	MRFAP1L1	12
BLOC1S4	-1.0363	4.85162	6.40891	0.0113549	Endothelium	BLOC1S4	12
KIAA0232	-0.0751696	5.35985	0.0840573	0.771873	Endothelium	KIAA0232	12
GRPEL1	0.423512	5.65698	2.88006	0.0896826	Endothelium	GRPEL1	12
AFAP1	-0.199368	5.75524	0.605311	0.436559	Endothelium	AFAP1	12
WDR1	0.0520153	6.63489	0.0503395	0.822474	Endothelium	WDR1	12
BOD1L1	0.241415	6.75728	1.11205	0.291637	Endothelium	BOD1L1	12
FBXL5	-0.123962	5.21382	0.154553	0.694222	Endothelium	FBXL5	12
FAM200B	0.105768	5.52097	0.125979	0.722638	Endothelium	FAM200B	12
LDB2	-0.304401	7.91539	2.42438	0.11946	Endothelium	LDB2	12
LAP3	0.228679	7.93806	1.19859	0.273603	Endothelium	LAP3	12
MED28	0.159357	6.18923	0.600371	0.438436	Endothelium	MED28	12
LCORL	-0.371457	5.3507	1.83848	0.17513	Endothelium	LCORL	12
DHX15	0.126508	6.09008	0.348001	0.555247	Endothelium	DHX15	12
RBPJ	-0.067979	6.64939	0.0833771	0.772772	Endothelium	RBPJ	12
STIM2	0.0392045	6.43208	0.0185599	0.891636	Endothelium	STIM2	12
RELL1	1.75426	6.09219	21.9474	2.80225e-06	Endothelium	RELL1	12
PGM2	0.0274293	5.15745	0.0103612	0.918923	Endothelium	PGM2	12
TBC1D1	-0.0148845	6.01226	0.00119766	0.972393	Endothelium	TBC1D1	12
KLF3	-0.157968	7.24605	0.243865	0.621428	Endothelium	KLF3	12
FAM114A1	0.381963	5.82846	1.90449	0.167576	Endothelium	FAM114A1	12
KLHL5	0.272428	5.62345	1.05754	0.303777	Endothelium	KLHL5	12
RFC1	0.312725	6.5859	2.3093	0.128602	Endothelium	RFC1	12
RPL9	-0.245336	11.2809	2.25156	0.13348	Endothelium	RPL9	12
SMIM14	0.0813758	6.16524	0.128688	0.719796	Endothelium	SMIM14	12
UBE2K	0.306195	6.40279	2.35993	0.124488	Endothelium	UBE2K	12
PDS5A	0.418291	5.53	2.68201	0.101487	Endothelium	PDS5A	12
APBB2	0.10336	5.81656	0.17318	0.677301	Endothelium	APBB2	12
LIMCH1	-0.231466	6.73689	1.08085	0.298508	Endothelium	LIMCH1	12
COMMD8	-0.0176864	5.25764	0.00311924	0.955461	Endothelium	COMMD8	12
SLAIN2	-0.0590882	5.4786	0.0573007	0.810814	Endothelium	SLAIN2	12
FRYL	0.385327	6.73906	3.48676	0.0618614	Endothelium	FRYL	12
OCIAD1	-0.236471	7.11126	1.25832	0.261969	Endothelium	OCIAD1	12
OCIAD2	-0.0583357	6.70061	0.0522189	0.819246	Endothelium	OCIAD2	12
FIP1L1	-0.130139	5.70433	0.332479	0.564203	Endothelium	FIP1L1	12
CHIC2	-0.0934197	5.24668	0.0478614	0.826827	Endothelium	CHIC2	12
KDR	-0.15743	7.19451	0.229798	0.631673	Endothelium	KDR	12
TMEM165	-0.0872486	6.93945	0.128355	0.720143	Endothelium	TMEM165	12
CLOCK	-0.384936	5.29843	1.42191	0.23309	Endothelium	CLOCK	12
EXOC1	0.521311	6.28292	4.45549	0.0347892	Endothelium	EXOC1	12
CEP135	0.32387	5.01106	0.93055	0.33472	Endothelium	CEP135	12
SRP72	-0.104997	7.04461	0.252171	0.61555	Endothelium	SRP72	12
REST	-0.277719	6.20283	1.06448	0.302196	Endothelium	REST	12
POLR2B	0.26493	5.70928	0.881814	0.347705	Endothelium	POLR2B	12
IGFBP7	-0.142627	11.3601	0.230033	0.6315	Endothelium	IGFBP7	12
CENPC	0.00910391	6.1198	0.00097354	0.975109	Endothelium	CENPC	12
UBA6	-0.0579104	5.81742	0.0577264	0.810126	Endothelium	UBA6	12
YTHDC1	0.176025	7.23282	0.666532	0.414263	Endothelium	YTHDC1	12
UTP3	0.0671469	5.17997	0.0538297	0.816529	Endothelium	UTP3	12
RUFY3	0.52514	5.92568	3.83856	0.0500867	Endothelium	RUFY3	12
GRSF1	-0.178864	5.43231	0.342691	0.55828	Endothelium	GRSF1	12
ANKRD17	0.123981	6.09041	0.341164	0.559158	Endothelium	ANKRD17	12
CXCL2	-0.401771	6.24486	0.354822	0.551396	Endothelium	CXCL2	12
G3BP2	0.194875	6.46316	0.738522	0.390135	Endothelium	G3BP2	12
USO1	-0.0289054	5.82855	0.0121262	0.912315	Endothelium	USO1	12
SDAD1	0.0643578	5.80717	0.0578433	0.809938	Endothelium	SDAD1	12
SCARB2	-0.140528	6.39987	0.469597	0.493173	Endothelium	SCARB2	12
SEPT11	0.0639383	5.99341	0.0505794	0.822058	Endothelium	SEPT11	12
CCNI	-0.357483	8.77105	3.2535	0.0712711	Endothelium	CCNI	12
CCNG2	0.0196144	5.56525	0.00363582	0.951918	Endothelium	CCNG2	12
CNOT6L	0.102596	6.29552	0.272924	0.601377	Endothelium	CNOT6L	12
MRPL1	-0.048969	5.81798	0.0382057	0.845031	Endothelium	MRPL1	12
HNRNPD	-0.0809799	7.73362	0.154702	0.694082	Endothelium	HNRNPD	12
HNRNPDL	-0.184317	7.42758	0.887593	0.34613	Endothelium	HNRNPDL	12
TMEM150C	0.313811	5.44874	1.19151	0.275025	Endothelium	TMEM150C	12
SEC31A	0.330666	6.30559	1.84452	0.174422	Endothelium	SEC31A	12
COPS4	-0.655076	5.24924	3.73765	0.0531993	Endothelium	COPS4	12
MRPS18C	-0.484394	6.57621	6.51212	0.0107142	Endothelium	MRPS18C	12
AFF1	0.16973	5.77082	0.233524	0.628923	Endothelium	AFF1	12
HSD17B11	-0.210586	7.15719	0.635253	0.425435	Endothelium	HSD17B11	12
NUDT9	0.140016	5.26536	0.241833	0.622886	Endothelium	NUDT9	12
SPARCL1	-0.0598012	12.034	0.0808058	0.776208	Endothelium	SPARCL1	12
SPP1	-0.2541	7.90839	0.162331	0.68702	Endothelium	SPP1	12
ABCG2	-0.736237	6.02528	4.51811	0.0335378	Endothelium	ABCG2	12
PYURF	-0.195245	7.32823	0.829863	0.362312	Endothelium	PYURF	12
MMRN1	0.104729	6.59259	0.0362391	0.849023	Endothelium	MMRN1	12
PDLIM5	0.322708	7.31731	2.45556	0.117109	Endothelium	PDLIM5	12
EIF4E	-0.227799	5.67176	0.668672	0.413515	Endothelium	EIF4E	12
ADH5	-0.39679	6.10518	4.11827	0.0424224	Endothelium	ADH5	12
DNAJB14	0.0396278	6.3075	0.0361736	0.849157	Endothelium	DNAJB14	12
H2AFZ	-0.000698235	8.34068	1.13947e-05	0.997307	Endothelium	H2AFZ	12
EMCN	-0.0322647	8.93713	0.0260706	0.871728	Endothelium	EMCN	12
PPP3CA	0.34445	7.1022	2.00382	0.156904	Endothelium	PPP3CA	12
NFKB1	0.531694	5.51261	3.81105	0.0509155	Endothelium	NFKB1	12
UBE2D3	-0.159086	8.24337	0.670391	0.412915	Endothelium	UBE2D3	12
CISD2	-0.0309568	5.12346	0.00590403	0.938753	Endothelium	CISD2	12
BDH2	-0.0574171	5.5871	0.0604738	0.805749	Endothelium	BDH2	12
PPA2	-0.000474721	5.89992	9.18515e-06	0.997582	Endothelium	PPA2	12
AIMP1	0.0882882	6.50335	0.19158	0.661604	Endothelium	AIMP1	12
RPL34	0.000322792	12.5916	1.44004e-06	0.999043	Endothelium	RPL34	12
OSTC	-0.0451672	6.95684	0.0460684	0.830052	Endothelium	OSTC	12
MCUB	-0.24389	5.94648	0.745196	0.388001	Endothelium	MCUB	12
CFI	-0.11143	6.61112	0.224848	0.635371	Endothelium	CFI	12
GAR1	0.648085	5.57137	8.44721	0.00365604	Endothelium	GAR1	12
FAM241A	-0.31652	6.75837	1.42236	0.233015	Endothelium	FAM241A	12
TIFA	-1.05187	5.68289	6.56013	0.0104289	Endothelium	TIFA	12
LARP7	-0.286655	6.57488	1.59093	0.207193	Endothelium	LARP7	12
SNHG8	0.0553681	8.15596	0.0584822	0.808911	Endothelium	SNHG8	12
USP53	0.195283	6.00232	0.792346	0.373392	Endothelium	USP53	12
C4orf3	-0.061556	7.83906	0.0901969	0.763927	Endothelium	C4orf3	12
ANXA5	0.149419	7.31434	0.602127	0.437767	Endothelium	ANXA5	12
KIAA1109	0.333059	5.94159	1.69111	0.193455	Endothelium	KIAA1109	12
SPRY1	0.872444	9.8985	5.54497	0.0185339	Endothelium	SPRY1	12
PGRMC2	0.46867	5.82924	2.74497	0.0975609	Endothelium	PGRMC2	12
JADE1	0.571888	5.40098	2.76817	0.096156	Endothelium	JADE1	12
ELF2	-0.103618	6.72699	0.253713	0.614472	Endothelium	ELF2	12
NDUFC1	0.112329	7.06714	0.231345	0.630528	Endothelium	NDUFC1	12
NAA15	0.178883	5.61465	0.40596	0.524027	Endothelium	NAA15	12
MGST2	-0.289489	8.10035	2.4732	0.115802	Endothelium	MGST2	12
SCOC	0.145251	5.67615	0.31844	0.572547	Endothelium	SCOC	12
IL15	0.333365	5.16333	1.33256	0.24835	Endothelium	IL15	12
SMARCA5	0.265447	6.97208	1.5546	0.212458	Endothelium	SMARCA5	12
ABCE1	0.267514	6.34862	1.37068	0.241695	Endothelium	ABCE1	12
SMAD1	0.168513	6.71594	0.503103	0.47814	Endothelium	SMAD1	12
LSM6	0.0899901	6.30367	0.147254	0.701173	Endothelium	LSM6	12
RPS3A	-0.202069	11.543	1.20856	0.271617	Endothelium	RPS3A	12
FBXW7	0.389627	5.59519	2.43597	0.11858	Endothelium	FBXW7	12
PLRG1	0.273065	5.10926	0.773831	0.379034	Endothelium	PLRG1	12
CTSO	-0.103942	5.34483	0.184585	0.667462	Endothelium	CTSO	12
FAM198B	0.505838	7.01593	3.60758	0.0575167	Endothelium	FAM198B	12
FNIP2	0.344598	6.56183	1.92152	0.165689	Endothelium	FNIP2	12
RAPGEF2	0.260087	5.74389	0.589106	0.442765	Endothelium	RAPGEF2	12
TMA16	0.469375	5.82673	3.18838	0.0741637	Endothelium	TMA16	12
TMEM192	0.243453	5.19767	0.45257	0.501117	Endothelium	TMEM192	12
DDX60	-0.293941	5.27824	0.813794	0.367001	Endothelium	DDX60	12
DDX60L	-0.500425	5.39178	1.79997	0.179716	Endothelium	DDX60L	12
CBR4	-0.355688	5.10961	1.54696	0.213585	Endothelium	CBR4	12
CLCN3	0.0395167	5.62607	0.0239298	0.877064	Endothelium	CLCN3	12
HPF1	-0.05442	6.11576	0.0635443	0.800979	Endothelium	HPF1	12
HMGB2	-0.274899	6.75914	0.981718	0.321775	Endothelium	HMGB2	12
AC097534.2	-0.0987805	5.11174	0.116632	0.732717	Endothelium	AC097534.2	12
SAP30	0.122525	4.99367	0.0490688	0.824692	Endothelium	SAP30	12
SPCS3	0.0536053	6.45997	0.0436336	0.834537	Endothelium	SPCS3	12
DCTD	-0.387073	5.09657	2.29076	0.130146	Endothelium	DCTD	12
WWC2	0.103477	5.3435	0.137682	0.710597	Endothelium	WWC2	12
RWDD4	-0.313853	5.12482	1.58056	0.208681	Endothelium	RWDD4	12
IRF2	0.271782	6.1345	1.73408	0.187891	Endothelium	IRF2	12
SLC25A4	-0.945387	5.08384	9.02832	0.00265829	Endothelium	SLC25A4	12
CFAP97	-0.20089	7.04339	1.01908	0.312738	Endothelium	CFAP97	12
UFSP2	-0.54988	5.51309	5.471	0.0193346	Endothelium	UFSP2	12
SORBS2	0.245669	6.65541	0.807691	0.368804	Endothelium	SORBS2	12
FRG1	-0.40943	6.71417	3.40076	0.0651662	Endothelium	FRG1	12
SDHA	0.253529	5.38535	0.825688	0.363522	Endothelium	SDHA	12
PDCD6	0.0392601	7.17616	0.0410277	0.839484	Endothelium	PDCD6	12
BRD9	0.495222	5.67444	1.74145	0.186955	Endothelium	BRD9	12
MRPL36	0.0822704	5.46949	0.0604459	0.805793	Endothelium	MRPL36	12
NDUFS6	0.37568	7.14817	2.51145	0.113022	Endothelium	NDUFS6	12
ICE1	0.341693	5.75974	0.926809	0.335694	Endothelium	ICE1	12
MED10	-0.30416	6.19078	1.4342	0.23108	Endothelium	MED10	12
CCT5	0.19803	6.55943	0.520966	0.47043	Endothelium	CCT5	12
MARCH6	0.134765	5.99435	0.433101	0.510471	Endothelium	MARCH6	12
DAP	0.421145	5.93231	3.04927	0.0807735	Endothelium	DAP	12
TRIO	0.395973	5.35475	1.99699	0.157612	Endothelium	TRIO	12
ANKH	0.29969	5.16609	0.829937	0.362291	Endothelium	ANKH	12
MYO10	0.48793	5.37624	2.80602	0.0939113	Endothelium	MYO10	12
GOLPH3	-0.428183	5.46023	2.83153	0.09243	Endothelium	GOLPH3	12
ZFR	-0.17164	6.17662	0.513647	0.473564	Endothelium	ZFR	12
SUB1	-0.214764	7.79605	0.929836	0.334905	Endothelium	SUB1	12
TARS	0.10162	5.53341	0.11629	0.733093	Endothelium	TARS	12
RAI14	0.989409	7.71294	15.833	6.91864e-05	Endothelium	RAI14	12
BRIX1	-0.737983	5.53245	7.04517	0.00794792	Endothelium	BRIX1	12
DNAJC21	0.175997	6.14458	0.325572	0.568278	Endothelium	DNAJC21	12
NIPBL	0.0920582	6.85247	0.153554	0.695162	Endothelium	NIPBL	12
CPLANE1	0.43485	5.28022	1.60187	0.205638	Endothelium	CPLANE1	12
WDR70	0.458153	5.44682	1.58005	0.208754	Endothelium	WDR70	12
LIFR	-0.354273	8.28367	0.911939	0.3396	Endothelium	LIFR	12
OSMR	0.749426	5.40216	3.2125	0.0730778	Endothelium	OSMR	12
RICTOR	-0.0823557	5.74594	0.0963875	0.756209	Endothelium	RICTOR	12
DAB2	0.36432	7.53954	2.73521	0.0981588	Endothelium	DAB2	12
PRKAA1	0.357927	5.82695	2.20556	0.137514	Endothelium	PRKAA1	12
RPL37	0.389625	11.0865	2.1649	0.141194	Endothelium	RPL37	12
CARD6	0.0428043	5.34442	0.014327	0.904724	Endothelium	CARD6	12
C7	1.04306	5.88498	3.40234	0.065104	Endothelium	C7	12
SELENOP	-0.718465	6.99002	7.38134	0.00659042	Endothelium	SELENOP	12
ZNF131	0.125746	6.12857	0.266797	0.605489	Endothelium	ZNF131	12
PAIP1	0.0374417	6.11707	0.0187076	0.891208	Endothelium	PAIP1	12
MRPS30	-0.172354	5.06379	0.373187	0.541272	Endothelium	MRPS30	12
ITGA1	0.251028	6.17164	0.87614	0.349261	Endothelium	ITGA1	12
ITGA2	0.353636	5.7182	1.62262	0.202727	Endothelium	ITGA2	12
MOCS2	-0.190186	5.49264	0.668091	0.413718	Endothelium	MOCS2	12
NDUFS4	-0.159824	6.63879	0.538889	0.462893	Endothelium	NDUFS4	12
ARL15	0.49623	5.61703	1.26356	0.260978	Endothelium	ARL15	12
DHX29	0.191414	6.17322	0.698966	0.403131	Endothelium	DHX29	12
MTREX	0.223275	5.23981	0.20371	0.651743	Endothelium	MTREX	12
PLPP1	-0.768875	7.46671	2.09451	0.147829	Endothelium	PLPP1	12
IL6ST	0.251464	8.60908	1.20305	0.272713	Endothelium	IL6ST	12
GPBP1	-0.200426	7.25892	0.943969	0.331259	Endothelium	GPBP1	12
PLK2	-0.608837	6.54387	3.34894	0.0672484	Endothelium	PLK2	12
ELOVL7	-0.156917	5.28014	0.233968	0.628597	Endothelium	ELOVL7	12
NDUFAF2	0.521775	5.64107	3.22435	0.0725504	Endothelium	NDUFAF2	12
IPO11	0.0500904	5.68351	0.0397946	0.841883	Endothelium	IPO11	12
SREK1IP1	0.18169	6.29756	0.59469	0.440611	Endothelium	SREK1IP1	12
CWC27	0.13031	5.79707	0.255233	0.613414	Endothelium	CWC27	12
ADAMTS6	0.937746	6.45282	8.4981	0.00355518	Endothelium	ADAMTS6	12
PPWD1	-0.080241	5.24317	0.0962588	0.756366	Endothelium	PPWD1	12
ERBIN	-0.102363	6.04218	0.247044	0.619164	Endothelium	ERBIN	12
SREK1	-0.165701	7.08026	0.669561	0.413205	Endothelium	SREK1	12
MAST4	0.156087	6.92988	0.23847	0.625313	Endothelium	MAST4	12
PIK3R1	0.563452	5.82739	2.7432	0.097669	Endothelium	PIK3R1	12
MRPS36	-0.31346	5.72447	1.8	0.179713	Endothelium	MRPS36	12
AK6	-0.589029	5.2369	3.48608	0.061887	Endothelium	AK6	12
TAF9	-0.427532	5.63485	1.7428	0.186784	Endothelium	TAF9	12
BDP1	0.155983	7.25006	0.564368	0.452506	Endothelium	BDP1	12
MAP1B	0.299783	5.93317	0.458104	0.498511	Endothelium	MAP1B	12
ZNF366	-0.239629	5.4156	0.541333	0.461881	Endothelium	ZNF366	12
TNPO1	0.0447147	6.38432	0.0344366	0.852781	Endothelium	TNPO1	12
FCHO2	0.170622	5.97767	0.572872	0.44912	Endothelium	FCHO2	12
BTF3	-0.20429	9.94382	1.00013	0.317279	Endothelium	BTF3	12
ARHGEF28	0.375173	5.27852	2.06544	0.150672	Endothelium	ARHGEF28	12
HEXB	-0.190681	5.99333	0.497215	0.480726	Endothelium	HEXB	12
NSA2	-0.103369	6.89349	0.208293	0.648109	Endothelium	NSA2	12
COL4A3BP	0.336393	6.53208	2.51977	0.112427	Endothelium	COL4A3BP	12
POLK	-0.0407478	6.12799	0.0343302	0.853006	Endothelium	POLK	12
F2R	0.496038	5.73197	2.51765	0.112578	Endothelium	F2R	12
TBCA	-0.0508441	7.58544	0.055462	0.813818	Endothelium	TBCA	12
AP3B1	0.263026	5.83694	0.925438	0.336051	Endothelium	AP3B1	12
ZFYVE16	0.517593	5.59579	3.66397	0.055601	Endothelium	ZFYVE16	12
SSBP2	-0.529479	5.29601	1.84148	0.174778	Endothelium	SSBP2	12
RPS23	-0.0486967	11.8418	0.0774249	0.780818	Endothelium	RPS23	12
TMEM167A	-0.0753314	5.64092	0.0938345	0.759358	Endothelium	TMEM167A	12
COX7C	0.100881	8.98065	0.220877	0.638372	Endothelium	COX7C	12
CCNH	-0.210648	5.44389	0.695014	0.404464	Endothelium	CCNH	12
MEF2C	0.402172	8.76172	4.08589	0.0432427	Endothelium	MEF2C	12
ARRDC3	0.0316257	5.81104	0.00756987	0.930668	Endothelium	ARRDC3	12
FAM172A	0.342406	5.93879	1.93459	0.164257	Endothelium	FAM172A	12
MCTP1	0.878388	7.62169	11.3196	0.000766931	Endothelium	MCTP1	12
TTC37	0.00175077	5.99515	3.98248e-05	0.994965	Endothelium	TTC37	12
GLRX	-0.790233	5.48078	11.243	0.000799226	Endothelium	GLRX	12
CAST	-0.10216	8.58771	0.236593	0.626678	Endothelium	CAST	12
ERAP2	0.129704	5.67257	0.0552985	0.814087	Endothelium	ERAP2	12
LNPEP	0.156779	5.57762	0.44794	0.503315	Endothelium	LNPEP	12
CHD1	0.117143	7.13278	0.179131	0.672121	Endothelium	CHD1	12
ST8SIA4	0.744463	5.19	8.36538	0.00382436	Endothelium	ST8SIA4	12
PAM	0.0897993	5.95627	0.123073	0.725725	Endothelium	PAM	12
PJA2	0.345938	6.43435	2.47692	0.115528	Endothelium	PJA2	12
NREP	0.6049	5.21671	5.19867	0.0226042	Endothelium	NREP	12
EPB41L4A	0.127577	5.68604	0.252467	0.615344	Endothelium	EPB41L4A	12
EPB41L4A-AS1	-0.367091	6.54405	3.00105	0.0832107	Endothelium	EPB41L4A-AS1	12
APC	-0.340462	5.70145	2.13675	0.143806	Endothelium	APC	12
SRP19	-0.0252728	5.9705	0.0151475	0.902048	Endothelium	SRP19	12
REEP5	-0.0728086	6.86664	0.110711	0.739336	Endothelium	REEP5	12
DCP2	0.49585	5.55514	4.19049	0.0406513	Endothelium	DCP2	12
MCC	0.401402	5.10803	1.97226	0.160209	Endothelium	MCC	12
YTHDC2	0.106264	5.29481	0.168793	0.681186	Endothelium	YTHDC2	12
ATG12	-0.0923561	5.99292	0.125345	0.723308	Endothelium	ATG12	12
AP3S1	0.03703	6.24859	0.0215073	0.883405	Endothelium	AP3S1	12
COMMD10	-0.427046	5.16227	3.20173	0.0735603	Endothelium	COMMD10	12
SEMA6A	-0.184696	5.98343	0.504195	0.477663	Endothelium	SEMA6A	12
SRFBP1	-0.0238789	5.98077	0.00918572	0.923646	Endothelium	SRFBP1	12
SNX2	-0.00790209	5.83041	0.000910471	0.975928	Endothelium	SNX2	12
PPIC	-0.768865	6.75592	9.60693	0.00193845	Endothelium	PPIC	12
CSNK1G3	-0.304057	5.47067	0.954828	0.328494	Endothelium	CSNK1G3	12
ZNF608	0.529206	5.69458	2.15894	0.141742	Endothelium	ZNF608	12
PHAX	-0.268047	5.85892	1.42217	0.233047	Endothelium	PHAX	12
LINC01184	0.192543	5.50086	0.427925	0.513009	Endothelium	LINC01184	12
SLC12A2	0.458617	5.69545	1.48438	0.22309	Endothelium	SLC12A2	12
HINT1	-0.0982935	9.05952	0.257751	0.611669	Endothelium	HINT1	12
CDC42SE2	0.163242	5.71487	0.243575	0.621636	Endothelium	CDC42SE2	12
FNIP1	-0.0141553	5.57252	0.00346116	0.953086	Endothelium	FNIP1	12
PDLIM4	-0.119748	4.97275	0.116627	0.732722	Endothelium	PDLIM4	12
IRF1	-0.490836	9.26604	2.08219	0.149026	Endothelium	IRF1	12
UQCRQ	0.51337	8.08547	5.77714	0.0162359	Endothelium	UQCRQ	12
AFF4	0.202402	6.41979	0.49086	0.483544	Endothelium	AFF4	12
ZCCHC10	0.128235	5.98529	0.225213	0.635097	Endothelium	ZCCHC10	12
VDAC1	0.287549	6.52369	1.20116	0.273089	Endothelium	VDAC1	12
SKP1	-0.0964414	8.32751	0.235344	0.62759	Endothelium	SKP1	12
PPP2CA	-0.0783109	5.78784	0.0879871	0.766752	Endothelium	PPP2CA	12
UBE2B	0.121404	7.05544	0.331104	0.56501	Endothelium	UBE2B	12
SAR1B	0.21088	5.24015	0.545919	0.45999	Endothelium	SAR1B	12
CAMLG	0.210685	6.89626	1.01743	0.313128	Endothelium	CAMLG	12
DDX46	-0.0106594	7.40559	0.00290106	0.957045	Endothelium	DDX46	12
C5orf24	0.657725	6.97841	8.31901	0.00392323	Endothelium	C5orf24	12
TXNDC15	-0.199296	5.78177	0.530826	0.46626	Endothelium	TXNDC15	12
H2AFY	0.192265	6.69991	0.649996	0.420114	Endothelium	H2AFY	12
SMAD5	0.0742911	6.35678	0.10735	0.743182	Endothelium	SMAD5	12
KLHL3	0.04745	5.72419	0.0266392	0.870349	Endothelium	KLHL3	12
HNRNPA0	-0.329675	7.7053	2.54973	0.110313	Endothelium	HNRNPA0	12
EGR1	0.218277	8.47313	0.661983	0.415861	Endothelium	EGR1	12
ETF1	0.571366	5.61525	3.30393	0.0691145	Endothelium	ETF1	12
HSPA9	-0.15075	6.56998	0.428907	0.512526	Endothelium	HSPA9	12
CTNNA1	0.300751	7.49191	1.6903	0.193562	Endothelium	CTNNA1	12
SIL1	0.256537	5.07471	0.989155	0.319949	Endothelium	SIL1	12
PAIP2	0.150252	6.84151	0.561714	0.45357	Endothelium	PAIP2	12
ECSCR	-0.16553	8.74765	0.768167	0.380785	Endothelium	ECSCR	12
TMEM173	-0.171409	7.52717	0.660805	0.416276	Endothelium	TMEM173	12
UBE2D2	-0.294637	7.0401	2.17437	0.140327	Endothelium	UBE2D2	12
CXXC5	-0.415744	5.42905	1.09831	0.294638	Endothelium	CXXC5	12
PURA	-0.128267	6.60437	0.345313	0.556778	Endothelium	PURA	12
CYSTM1	-0.148689	6.969	0.391064	0.531741	Endothelium	CYSTM1	12
PFDN1	0.217558	6.79476	1.06464	0.302159	Endothelium	PFDN1	12
HBEGF	0.560104	7.36162	2.74168	0.0977622	Endothelium	HBEGF	12
SRA1	-0.293329	5.39556	1.07184	0.300531	Endothelium	SRA1	12
NDUFA2	-0.0723882	6.84556	0.128379	0.720119	Endothelium	NDUFA2	12
IK	0.222145	7.31441	1.37042	0.241739	Endothelium	IK	12
HARS	0.341246	5.43317	1.43516	0.230924	Endothelium	HARS	12
ZMAT2	0.185133	6.60447	0.652866	0.41909	Endothelium	ZMAT2	12
TAF7	0.0936664	6.56475	0.222747	0.636955	Endothelium	TAF7	12
DIAPH1	0.416267	6.27892	2.06604	0.150612	Endothelium	DIAPH1	12
ARAP3	-0.12064	5.10582	0.185493	0.666694	Endothelium	ARAP3	12
PCDH1	-0.40225	5.47846	1.81359	0.178078	Endothelium	PCDH1	12
DELE1	-0.207007	5.3888	0.672084	0.412326	Endothelium	DELE1	12
NDFIP1	-0.143576	6.73241	0.563124	0.453004	Endothelium	NDFIP1	12
ARHGAP26	0.116651	6.27735	0.196068	0.657914	Endothelium	ARHGAP26	12
NR3C1	-0.301682	6.39916	1.87328	0.171099	Endothelium	NR3C1	12
YIPF5	0.0780573	5.88537	0.124973	0.723702	Endothelium	YIPF5	12
LARS	0.462786	7.06701	5.32631	0.0210058	Endothelium	LARS	12
TCERG1	-0.194408	5.79661	0.501591	0.478802	Endothelium	TCERG1	12
DPYSL3	0.541884	5.68008	4.33717	0.0372888	Endothelium	DPYSL3	12
AFAP1L1	-0.0603322	6.07009	0.0586472	0.808647	Endothelium	AFAP1L1	12
CSNK1A1	-0.167945	7.94392	0.743134	0.388659	Endothelium	CSNK1A1	12
SLC26A2	0.193245	5.07131	0.421995	0.515943	Endothelium	SLC26A2	12
HMGXB3	0.264281	5.68819	0.753846	0.385261	Endothelium	HMGXB3	12
TCOF1	-0.293106	5.74757	0.666937	0.414121	Endothelium	TCOF1	12
CD74	-0.145633	11.836	0.417436	0.518219	Endothelium	CD74	12
RPS14	-0.133702	12.1377	0.528011	0.467444	Endothelium	RPS14	12
NDST1	0.0420276	5.83866	0.0245809	0.875416	Endothelium	NDST1	12
SYNPO	-0.0697719	6.04908	0.0464493	0.829361	Endothelium	SYNPO	12
RBM22	0.0599565	6.33755	0.0670798	0.795637	Endothelium	RBM22	12
TNIP1	-0.252989	5.66743	1.21765	0.269822	Endothelium	TNIP1	12
CCDC69	0.452668	6.95468	3.84021	0.0500373	Endothelium	CCDC69	12
SPARC	0.210334	8.88427	0.637517	0.424611	Endothelium	SPARC	12
ATOX1	0.475672	7.64188	5.41384	0.0199777	Endothelium	ATOX1	12
G3BP1	0.179901	6.79336	0.582753	0.445235	Endothelium	G3BP1	12
GALNT10	0.683574	5.16482	6.95712	0.00834864	Endothelium	GALNT10	12
LARP1	0.139583	6.00286	0.279911	0.59676	Endothelium	LARP1	12
MRPL22	-0.236137	6.11968	1.11146	0.291765	Endothelium	MRPL22	12
CLINT1	0.445468	6.27086	3.50827	0.061063	Endothelium	CLINT1	12
EBF1	0.440953	6.42605	2.0848	0.148772	Endothelium	EBF1	12
RNF145	0.380849	7.19425	1.64573	0.199541	Endothelium	RNF145	12
TTC1	-0.129088	6.441	0.278516	0.597675	Endothelium	TTC1	12
PWWP2A	0.00465538	5.08017	0.000263364	0.987052	Endothelium	PWWP2A	12
SLU7	0.0734559	6.45476	0.119189	0.729916	Endothelium	SLU7	12
CCNG1	-0.579143	5.33457	2.32567	0.127256	Endothelium	CCNG1	12
NUDCD2	-0.185919	5.7229	0.586971	0.443593	Endothelium	NUDCD2	12
MAT2B	-0.156802	5.29385	0.359677	0.548686	Endothelium	MAT2B	12
RARS	-0.109382	5.57377	0.224591	0.635564	Endothelium	RARS	12
NPM1	-0.217269	9.15117	1.42768	0.232143	Endothelium	NPM1	12
FBXW11	0.528384	5.14491	3.75168	0.0527543	Endothelium	FBXW11	12
NEURL1B	-0.326319	5.97622	2.07871	0.149366	Endothelium	NEURL1B	12
DUSP1	-0.29018	9.13449	1.16531	0.280368	Endothelium	DUSP1	12
ERGIC1	0.0459802	5.36057	0.0280532	0.866984	Endothelium	ERGIC1	12
RPL26L1	0.0857569	5.93261	0.18161	0.669993	Endothelium	RPL26L1	12
ATP6V0E1	-0.082983	8.17657	0.134249	0.714067	Endothelium	ATP6V0E1	12
CREBRF	-0.0688524	6.36292	0.064159	0.800039	Endothelium	CREBRF	12
STC2	-0.598623	5.23168	3.07701	0.0794064	Endothelium	STC2	12
BOD1	-0.301358	5.52442	1.09709	0.294906	Endothelium	BOD1	12
CPEB4	0.580714	5.80949	4.41356	0.0356544	Endothelium	CPEB4	12
NOP16	0.281253	5.1481	0.75865	0.383751	Endothelium	NOP16	12
HIGD2A	-0.066436	6.87588	0.0960257	0.756652	Endothelium	HIGD2A	12
CLTB	-0.304111	6.47436	0.819361	0.365367	Endothelium	CLTB	12
FAF2	-0.191695	5.52987	0.518692	0.4714	Endothelium	FAF2	12
NSD1	-0.243426	5.84135	0.681761	0.408981	Endothelium	NSD1	12
PRELID1	-0.256727	7.06172	1.20199	0.272923	Endothelium	PRELID1	12
LMAN2	-0.0231227	6.75981	0.00936314	0.922914	Endothelium	LMAN2	12
PDLIM7	-0.0586228	5.74549	0.0265405	0.870587	Endothelium	PDLIM7	12
TMED9	-0.372709	7.22876	2.58092	0.108159	Endothelium	TMED9	12
NHP2	0.154022	6.97098	0.502444	0.478428	Endothelium	NHP2	12
HNRNPAB	0.0602435	6.77705	0.0451059	0.831809	Endothelium	HNRNPAB	12
PHYKPL	-0.0256307	5.77813	0.010649	0.917809	Endothelium	PHYKPL	12
CLK4	0.0646147	5.10926	0.0384018	0.844639	Endothelium	CLK4	12
RUFY1	-0.729892	5.05741	5.37291	0.0204518	Endothelium	RUFY1	12
HNRNPH1	0.243879	7.25732	0.825378	0.363612	Endothelium	HNRNPH1	12
CANX	0.0707272	7.62429	0.115537	0.733927	Endothelium	CANX	12
LTC4S	-0.639404	5.76471	2.27937	0.131105	Endothelium	LTC4S	12
SQSTM1	0.289103	8.11987	1.11244	0.291551	Endothelium	SQSTM1	12
MRNIP	-0.644084	5.26016	3.40598	0.0649605	Endothelium	MRNIP	12
RNF130	-0.0149853	5.56427	0.00320078	0.954883	Endothelium	RNF130	12
SCGB3A1	-1.268	6.45782	0.881563	0.347774	Endothelium	SCGB3A1	12
MGAT1	-0.15374	6.53104	0.50031	0.479364	Endothelium	MGAT1	12
BTNL9	-0.562787	5.78089	1.69921	0.192392	Endothelium	BTNL9	12
RACK1	-0.273315	10.4928	1.85667	0.173009	Endothelium	RACK1	12
DUSP22	0.443729	5.40507	2.82344	0.0928973	Endothelium	DUSP22	12
FOXC1	0.398187	6.0158	1.93925	0.16375	Endothelium	FOXC1	12
SERPINB1	-0.266329	7.06721	1.23699	0.266051	Endothelium	SERPINB1	12
SERPINB6	0.0552022	7.57734	0.0715543	0.789087	Endothelium	SERPINB6	12
PSMG4	0.316219	5.71259	1.83277	0.175801	Endothelium	PSMG4	12
PRPF4B	0.00930142	7.20329	0.00172858	0.966837	Endothelium	PRPF4B	12
ECI2	-0.335377	5.77159	1.87612	0.170776	Endothelium	ECI2	12
LYRM4	0.449525	5.57466	3.68048	0.0550531	Endothelium	LYRM4	12
NRN1	-0.181691	7.74612	0.371589	0.542139	Endothelium	NRN1	12
RREB1	0.236315	5.39447	0.754053	0.385196	Endothelium	RREB1	12
SSR1	-0.341326	6.19877	2.4613	0.116682	Endothelium	SSR1	12
RIOK1	0.0586915	5.47776	0.0693085	0.792346	Endothelium	RIOK1	12
SNRNP48	-0.139217	5.28341	0.261439	0.609133	Endothelium	SNRNP48	12
EEF1E1	-0.0909544	5.29905	0.0851375	0.770452	Endothelium	EEF1E1	12
GCNT2	0.882302	5.28022	3.93125	0.0473968	Endothelium	GCNT2	12
PAK1IP1	-0.161428	5.40175	0.374335	0.540651	Endothelium	PAK1IP1	12
TMEM14C	-0.0438851	7.25882	0.0482775	0.826088	Endothelium	TMEM14C	12
TMEM14B	-0.0327615	6.73096	0.0296175	0.863361	Endothelium	TMEM14B	12
NEDD9	0.524462	6.9617	6.0194	0.0141495	Endothelium	NEDD9	12
EDN1	-0.105763	6.82425	0.0700378	0.791282	Endothelium	EDN1	12
GFOD1	-0.441206	6.57778	4.63733	0.0312837	Endothelium	GFOD1	12
NOL7	0.183182	7.14084	0.853547	0.355551	Endothelium	NOL7	12
MCUR1	-0.182526	5.79351	0.676471	0.410804	Endothelium	MCUR1	12
MYLIP	0.102207	6.20762	0.149312	0.699194	Endothelium	MYLIP	12
ATXN1	0.428863	5.06368	2.12371	0.145034	Endothelium	ATXN1	12
KIF13A	1.07124	5.65083	7.98826	0.00470816	Endothelium	KIF13A	12
DEK	0.0653348	8.3135	0.0988303	0.753238	Endothelium	DEK	12
SOX4	0.222633	7.67504	0.660157	0.416505	Endothelium	SOX4	12
C6orf62	0.010121	6.21498	0.00170043	0.967108	Endothelium	C6orf62	12
CARMIL1	0.914817	5.14131	7.9473	0.00481592	Endothelium	CARMIL1	12
TRIM38	-0.0487169	6.33426	0.0306257	0.861078	Endothelium	TRIM38	12
HIST1H4C	0.109402	8.48844	0.150393	0.69816	Endothelium	HIST1H4C	12
BTN3A2	-0.577825	6.36458	4.4786	0.0343219	Endothelium	BTN3A2	12
BTN3A3	-0.271592	5.0716	0.671125	0.41266	Endothelium	BTN3A3	12
ABT1	-0.364306	5.14273	1.89577	0.168552	Endothelium	ABT1	12
ZNF322	0.0489455	5.34528	0.0459698	0.830231	Endothelium	ZNF322	12
TRIM27	0.106835	5.548	0.155022	0.693781	Endothelium	TRIM27	12
HLA-F	-0.169419	7.60342	0.474678	0.490843	Endothelium	HLA-F	12
HLA-A	-0.449571	11.2288	3.46354	0.0627358	Endothelium	HLA-A	12
ZNRD1	0.21257	5.67049	0.799375	0.37128	Endothelium	ZNRD1	12
PPP1R11	-0.527066	5.87729	4.66837	0.030723	Endothelium	PPP1R11	12
HCG18	0.0181589	5.5011	0.00347723	0.952978	Endothelium	HCG18	12
HLA-E	-0.198412	11.2142	0.894106	0.344367	Endothelium	HLA-E	12
GNL1	-0.0443471	5.8425	0.0340487	0.853603	Endothelium	GNL1	12
ABCF1	0.0102312	6.50615	0.000888137	0.976225	Endothelium	ABCF1	12
PPP1R10	-0.290234	6.7837	1.28086	0.257738	Endothelium	PPP1R10	12
MRPS18B	-0.367368	6.33275	2.79528	0.0945422	Endothelium	MRPS18B	12
PPP1R18	-0.0812169	5.68141	0.114308	0.735292	Endothelium	PPP1R18	12
TUBB	-0.40667	8.32873	4.29428	0.0382407	Endothelium	TUBB	12
FLOT1	-0.343718	7.47477	3.63227	0.0566694	Endothelium	FLOT1	12
IER3	0.3221	8.14198	2.03021	0.154199	Endothelium	IER3	12
HLA-C	-0.244316	10.6932	0.842046	0.358812	Endothelium	HLA-C	12
HLA-B	-0.319695	11.4567	1.97484	0.159935	Endothelium	HLA-B	12
DDX39B	0.391719	5.29534	1.1363	0.286437	Endothelium	DDX39B	12
PRRC2A	-0.0475033	5.47093	0.042332	0.836988	Endothelium	PRRC2A	12
BAG6	0.314373	5.14823	1.07366	0.30012	Endothelium	BAG6	12
GPANK1	-0.361399	5.51299	1.72037	0.189646	Endothelium	GPANK1	12
CSNK2B	-0.274929	6.86051	2.38585	0.122438	Endothelium	CSNK2B	12
DDAH2	-0.0284033	7.14416	0.0122171	0.911988	Endothelium	DDAH2	12
CLIC1	-0.128404	8.8908	0.375339	0.540108	Endothelium	CLIC1	12
LSM2	-0.320699	6.8975	2.07942	0.149297	Endothelium	LSM2	12
HSPA1A	0.348175	7.7929	1.25092	0.263377	Endothelium	HSPA1A	12
HSPA1B	0.0168105	5.96669	0.000946118	0.975462	Endothelium	HSPA1B	12
C6orf48	-0.167579	7.53358	0.74253	0.388852	Endothelium	C6orf48	12
NEU1	-0.0889929	5.51367	0.0928242	0.760617	Endothelium	NEU1	12
NELFE	-0.157832	6.23514	0.579105	0.446664	Endothelium	NELFE	12
TNXB	0.23343	5.74257	0.712218	0.398708	Endothelium	TNXB	12
ATF6B	-0.517021	6.30617	5.50383	0.0189749	Endothelium	ATF6B	12
RNF5	-0.570729	5.78985	4.71093	0.0299714	Endothelium	RNF5	12
NOTCH4	-0.229678	7.12192	0.625152	0.429139	Endothelium	NOTCH4	12
HLA-DRA	-0.300502	10.9122	1.46655	0.225891	Endothelium	HLA-DRA	12
HLA-DRB5	0.533036	8.04041	0.216562	0.641672	Endothelium	HLA-DRB5	12
HLA-DRB1	-0.142843	10.8471	0.417042	0.518417	Endothelium	HLA-DRB1	12
HLA-DQA1	-0.242469	8.21108	0.672674	0.412121	Endothelium	HLA-DQA1	12
HLA-DQB1	-0.0669785	8.24565	0.0664383	0.796595	Endothelium	HLA-DQB1	12
HLA-DQA2	0.756405	6.84375	0.36694	0.544677	Endothelium	HLA-DQA2	12
TAP2	-0.246646	5.95531	0.763421	0.38226	Endothelium	TAP2	12
PSMB8	-0.0781471	7.81059	0.128439	0.720056	Endothelium	PSMB8	12
PSMB8-AS1	-0.00775759	5.49736	0.00101359	0.974602	Endothelium	PSMB8-AS1	12
PSMB9	-0.111328	8.06434	0.236698	0.626601	Endothelium	PSMB9	12
TAP1	0.190952	6.59677	0.509532	0.475342	Endothelium	TAP1	12
HLA-DMB	-0.327372	6.86591	1.70455	0.191694	Endothelium	HLA-DMB	12
HLA-DMA	-0.100292	8.56226	0.183801	0.668127	Endothelium	HLA-DMA	12
BRD2	-0.0316527	7.46824	0.0163307	0.898314	Endothelium	BRD2	12
HLA-DOA	-0.490906	5.19215	2.54271	0.110805	Endothelium	HLA-DOA	12
HLA-DPA1	-0.308209	9.9203	1.23487	0.266462	Endothelium	HLA-DPA1	12
HLA-DPB1	-0.0630148	9.63906	0.0561239	0.812731	Endothelium	HLA-DPB1	12
SLC39A7	0.406794	5.66845	2.54845	0.110403	Endothelium	SLC39A7	12
RPS18	-0.135919	12.7888	0.418369	0.517752	Endothelium	RPS18	12
WDR46	-0.20183	5.24572	0.413946	0.519973	Endothelium	WDR46	12
PFDN6	0.194296	5.30606	0.456761	0.499142	Endothelium	PFDN6	12
RGL2	-0.00926009	5.99899	0.00189632	0.965266	Endothelium	RGL2	12
TAPBP	0.26533	7.32501	1.96767	0.160695	Endothelium	TAPBP	12
DAXX	-0.108367	5.27319	0.173769	0.676783	Endothelium	DAXX	12
PHF1	-0.621139	5.30523	4.66417	0.0307983	Endothelium	PHF1	12
CUTA	-0.100974	7.01614	0.203882	0.651605	Endothelium	CUTA	12
SMIM29	0.270169	5.15673	1.02618	0.311058	Endothelium	SMIM29	12
NUDT3	-0.180741	6.25956	0.511642	0.474429	Endothelium	NUDT3	12
RPS10	-0.499961	9.18475	2.52299	0.112198	Endothelium	RPS10	12
SNRPC	-0.406246	5.91524	3.17222	0.0749007	Endothelium	SNRPC	12
TAF11	0.187958	6.11419	0.413961	0.519966	Endothelium	TAF11	12
RPL10A	-0.150098	11.0382	0.70593	0.400798	Endothelium	RPL10A	12
FKBP5	-0.527828	5.44704	2.25369	0.133297	Endothelium	FKBP5	12
SRPK1	-0.00118376	5.62561	2.35501e-05	0.996128	Endothelium	SRPK1	12
KCTD20	0.332124	5.63726	2.01153	0.156108	Endothelium	KCTD20	12
SRSF3	-0.236851	8.15687	1.45332	0.227997	Endothelium	SRSF3	12
CDKN1A	-0.0386035	8.11258	0.0147	0.903498	Endothelium	CDKN1A	12
C6orf89	0.0515405	5.71198	0.0346942	0.852238	Endothelium	C6orf89	12
MTCH1	-0.175603	6.75638	0.585099	0.444321	Endothelium	MTCH1	12
ZFAND3	0.279471	5.24371	0.761448	0.382876	Endothelium	ZFAND3	12
GLO1	0.0724574	5.87676	0.120909	0.72805	Endothelium	GLO1	12
OARD1	-0.151553	5.51754	0.316655	0.573625	Endothelium	OARD1	12
CCND3	-0.263596	6.377	1.252	0.26317	Endothelium	CCND3	12
MRPS10	0.0131703	5.87357	0.00295094	0.956678	Endothelium	MRPS10	12
UBR2	-0.121419	5.63548	0.204686	0.650965	Endothelium	UBR2	12
RPL7L1	-0.146226	6.64465	0.468161	0.493834	Endothelium	RPL7L1	12
CNPY3	-0.113104	5.36495	0.142466	0.705842	Endothelium	CNPY3	12
MEA1	-0.0602064	5.80453	0.0592981	0.807609	Endothelium	MEA1	12
MRPL2	0.267218	5.58977	0.994732	0.318588	Endothelium	MRPL2	12
YIPF3	0.0251312	6.41061	0.012044	0.912612	Endothelium	YIPF3	12
MRPL14	-0.174442	5.85067	0.385853	0.534487	Endothelium	MRPL14	12
SLC29A1	0.136423	5.81799	0.298788	0.584643	Endothelium	SLC29A1	12
HSP90AB1	0.10086	10.3467	0.366185	0.545091	Endothelium	HSP90AB1	12
CDC5L	0.20237	6.464	0.869659	0.35105	Endothelium	CDC5L	12
ADGRF5	0.245244	6.95598	0.747567	0.387248	Endothelium	ADGRF5	12
CD2AP	0.883026	6.48102	13.5358	0.000234053	Endothelium	CD2AP	12
MCM3	0.0576737	5.5027	0.0475374	0.827405	Endothelium	MCM3	12
TMEM14A	-0.178727	5.63742	0.397782	0.528237	Endothelium	TMEM14A	12
FBXO9	0.208982	5.73311	0.864219	0.352561	Endothelium	FBXO9	12
ELOVL5	-0.0631714	5.51549	0.0475259	0.827426	Endothelium	ELOVL5	12
LRRC1	-0.173573	5.53057	0.370715	0.542615	Endothelium	LRRC1	12
DST	0.589712	6.58619	2.64053	0.104169	Endothelium	DST	12
ZNF451	0.403092	5.94104	2.96138	0.085275	Endothelium	ZNF451	12
PHF3	0.14231	6.57515	0.463597	0.495948	Endothelium	PHF3	12
LMBRD1	-0.0823018	5.44115	0.128891	0.719584	Endothelium	LMBRD1	12
SMAP1	0.145856	5.89385	0.443011	0.505673	Endothelium	SMAP1	12
EEF1A1	-0.147029	12.6824	0.705143	0.401061	Endothelium	EEF1A1	12
CD109	0.132725	5.90198	0.246683	0.619421	Endothelium	CD109	12
COX7A2	0.22494	8.31889	0.929071	0.335104	Endothelium	COX7A2	12
TMEM30A	0.0444054	6.11095	0.0333258	0.855148	Endothelium	TMEM30A	12
FILIP1	-0.133885	6.49244	0.204446	0.651156	Endothelium	FILIP1	12
SENP6	-0.0321067	6.47951	0.023104	0.879187	Endothelium	SENP6	12
MYO6	0.22403	6.36727	0.738558	0.390123	Endothelium	MYO6	12
PHIP	-0.111472	6.74038	0.285157	0.593341	Endothelium	PHIP	12
HMGN3	-0.107104	7.27036	0.206366	0.649631	Endothelium	HMGN3	12
SH3BGRL2	-0.157234	5.54345	0.146398	0.702002	Endothelium	SH3BGRL2	12
IBTK	0.183603	5.38569	0.564931	0.45228	Endothelium	IBTK	12
TPBG	0.93827	5.61602	7.95256	0.00480193	Endothelium	TPBG	12
SNX14	-0.128125	5.17628	0.224359	0.635738	Endothelium	SNX14	12
SYNCRIP	0.0684998	7.31388	0.135432	0.712865	Endothelium	SYNCRIP	12
ZNF292	-0.258533	6.59547	1.31015	0.252368	Endothelium	ZNF292	12
PNRC1	-0.375678	8.60072	2.1808	0.139742	Endothelium	PNRC1	12
UBE2J1	0.0193966	6.76963	0.0073697	0.931588	Endothelium	UBE2J1	12
LYRM2	-0.106692	5.8011	0.165532	0.684114	Endothelium	LYRM2	12
CASP8AP2	-0.310942	5.65902	0.972354	0.324094	Endothelium	CASP8AP2	12
UFL1	0.287305	6.09465	1.94743	0.162864	Endothelium	UFL1	12
PNISR	0.140879	8.5361	0.578587	0.446867	Endothelium	PNISR	12
CCNC	-0.305764	5.37277	1.22222	0.268926	Endothelium	CCNC	12
ASCC3	0.773712	5.55515	7.69071	0.00555058	Endothelium	ASCC3	12
PRDM1	0.62182	5.59221	4.63647	0.0312993	Endothelium	PRDM1	12
SEC63	0.113616	6.36792	0.284671	0.593656	Endothelium	SEC63	12
SNX3	-0.0893899	8.34753	0.167524	0.682321	Endothelium	SNX3	12
FOXO3	0.00757848	5.74875	0.00117893	0.97261	Endothelium	FOXO3	12
CD164	-0.233099	5.96893	0.916305	0.338447	Endothelium	CD164	12
CDC40	-0.307277	6.05097	1.68139	0.194739	Endothelium	CDC40	12
AMD1	0.022514	6.62897	0.00525603	0.942205	Endothelium	AMD1	12
GTF3C6	-0.016516	6.27225	0.00536687	0.9416	Endothelium	GTF3C6	12
RPF2	0.0789476	5.70217	0.0634658	0.8011	Endothelium	RPF2	12
REV3L	-0.149798	6.67587	0.401624	0.526252	Endothelium	REV3L	12
FYN	0.45362	6.3029	1.91228	0.166711	Endothelium	FYN	12
LAMA4	0.644515	6.30925	5.13112	0.0235006	Endothelium	LAMA4	12
MARCKS	-0.247049	7.42232	0.67517	0.411255	Endothelium	MARCKS	12
HDAC2	-0.0189264	6.19868	0.0064874	0.935804	Endothelium	HDAC2	12
RWDD1	-0.0772312	7.24039	0.163773	0.685706	Endothelium	RWDD1	12
KPNA5	0.0333878	5.03012	0.013414	0.907796	Endothelium	KPNA5	12
GOPC	0.19251	6.18896	0.605192	0.436604	Endothelium	GOPC	12
MAN1A1	0.0618987	5.39216	0.0465658	0.829151	Endothelium	MAN1A1	12
GJA1	0.320527	6.89585	1.46999	0.225347	Endothelium	GJA1	12
SERINC1	-0.00766542	6.90716	0.00152937	0.968805	Endothelium	SERINC1	12
TPD52L1	-0.367141	7.0553	1.19744	0.273834	Endothelium	TPD52L1	12
NCOA7	0.170323	7.92778	0.243558	0.621648	Endothelium	NCOA7	12
RSPO3	0.0944245	5.16536	0.0388573	0.843732	Endothelium	RSPO3	12
RNF146	-0.0896018	5.09484	0.0675125	0.794994	Endothelium	RNF146	12
ECHDC1	-0.594226	5.24545	3.58782	0.0582044	Endothelium	ECHDC1	12
PTPRK	0.586036	5.90434	4.79777	0.0284966	Endothelium	PTPRK	12
ARHGAP18	-0.0823015	6.43879	0.099934	0.751909	Endothelium	ARHGAP18	12
EPB41L2	-0.0280715	5.17061	0.00840619	0.926948	Endothelium	EPB41L2	12
CTGF	0.468927	7.65271	1.07265	0.300347	Endothelium	CTGF	12
STX7	-0.0928257	5.28859	0.115747	0.733693	Endothelium	STX7	12
RPS12	0.0886186	11.917	0.22505	0.635219	Endothelium	RPS12	12
SGK1	-0.0985495	7.46074	0.0768893	0.781558	Endothelium	SGK1	12
HBS1L	0.360345	5.1122	2.07183	0.150041	Endothelium	HBS1L	12
AHI1	0.0677465	6.57806	0.0854421	0.770054	Endothelium	AHI1	12
BCLAF1	0.073627	8.04507	0.135276	0.713024	Endothelium	BCLAF1	12
IFNGR1	-0.174876	6.45065	0.506894	0.476487	Endothelium	IFNGR1	12
TNFAIP3	-0.0274131	6.57416	0.0044174	0.947009	Endothelium	TNFAIP3	12
PERP	0.22846	6.18735	0.28732	0.591943	Endothelium	PERP	12
HEBP2	0.186994	6.61918	0.315537	0.574302	Endothelium	HEBP2	12
ABRACL	0.214713	5.36493	0.617751	0.431884	Endothelium	ABRACL	12
CITED2	-0.0770837	5.34493	0.0272277	0.868938	Endothelium	CITED2	12
AIG1	-0.356889	5.35195	2.35468	0.124907	Endothelium	AIG1	12
PHACTR2	-0.131782	7.72275	0.361496	0.547677	Endothelium	PHACTR2	12
LTV1	-0.272007	5.44669	1.08533	0.297509	Endothelium	LTV1	12
SF3B5	0.119731	7.37955	0.303419	0.581747	Endothelium	SF3B5	12
UTRN	-0.202191	7.99429	0.795816	0.372347	Endothelium	UTRN	12
SHPRH	0.363276	5.92771	3.09658	0.0784568	Endothelium	SHPRH	12
SASH1	0.157208	6.79682	0.47354	0.491363	Endothelium	SASH1	12
PPIL4	-0.0162732	6.21433	0.0033411	0.953906	Endothelium	PPIL4	12
GINM1	-0.282864	6.70782	1.85163	0.173594	Endothelium	GINM1	12
PCMT1	-0.02006	6.23311	0.00697722	0.93343	Endothelium	PCMT1	12
PLEKHG1	0.291115	5.90069	1.08383	0.297842	Endothelium	PLEKHG1	12
AKAP12	0.432549	5.55864	0.534545	0.464702	Endothelium	AKAP12	12
SYNE1	0.0907877	6.01089	0.106516	0.744146	Endothelium	SYNE1	12
MYCT1	0.136917	7.14704	0.458329	0.498406	Endothelium	MYCT1	12
MTRF1L	0.0617008	5.49016	0.071146	0.789676	Endothelium	MTRF1L	12
CNKSR3	0.468043	6.42734	2.09454	0.147826	Endothelium	CNKSR3	12
ARID1B	0.43496	6.89434	2.41568	0.120125	Endothelium	ARID1B	12
TMEM242	-0.159705	5.32327	0.445314	0.504569	Endothelium	TMEM242	12
SNX9	0.392445	6.09466	3.95073	0.0468509	Endothelium	SNX9	12
SYNJ2	-0.184466	5.66932	0.443103	0.505629	Endothelium	SYNJ2	12
GTF2H5	0.0292679	6.14312	0.0195224	0.888879	Endothelium	GTF2H5	12
TULP4	0.415269	5.1658	2.4723	0.115868	Endothelium	TULP4	12
TMEM181	0.286116	5.29036	1.16475	0.280482	Endothelium	TMEM181	12
DYNLT1	0.143651	6.60577	0.194327	0.659339	Endothelium	DYNLT1	12
EZR	0.844219	5.5776	5.37453	0.0204329	Endothelium	EZR	12
SOD2	0.0561793	7.22056	0.0347817	0.852054	Endothelium	SOD2	12
WTAP	0.332918	5.97549	1.37183	0.241498	Endothelium	WTAP	12
TCP1	-0.134166	6.87799	0.434079	0.509994	Endothelium	TCP1	12
MRPL18	-0.125725	6.14255	0.199213	0.655357	Endothelium	MRPL18	12
QKI	-0.155163	6.51263	0.596176	0.440041	Endothelium	QKI	12
SFT2D1	0.0365881	5.5441	0.0168471	0.896727	Endothelium	SFT2D1	12
MPC1	-0.15347	5.57314	0.33781	0.561096	Endothelium	MPC1	12
RPS6KA2	0.0705305	6.7757	0.0744435	0.784974	Endothelium	RPS6KA2	12
AFDN	0.481071	6.86837	2.52885	0.111782	Endothelium	AFDN	12
PSMB1	0.0758515	8.03277	0.113804	0.735854	Endothelium	PSMB1	12
PDCD2	-0.66917	5.60655	6.79742	0.00912895	Endothelium	PDCD2	12
PRKAR1B	-0.0992628	5.20862	0.144654	0.703698	Endothelium	PRKAR1B	12
SUN1	-0.183877	6.39728	0.398629	0.527798	Endothelium	SUN1	12
C7orf50	-0.504327	5.93891	4.85104	0.0276294	Endothelium	C7orf50	12
GPR146	-0.628107	6.10425	8.12904	0.00435619	Endothelium	GPR146	12
PSMG3	0.0219878	5.2876	0.00483787	0.944548	Endothelium	PSMG3	12
EIF3B	0.260533	5.57265	0.833037	0.361396	Endothelium	EIF3B	12
CHST12	-0.381704	6.1843	3.09808	0.0783845	Endothelium	CHST12	12
LFNG	-0.339751	5.36525	0.718085	0.396773	Endothelium	LFNG	12
WIPI2	-0.209028	5.46302	0.564698	0.452373	Endothelium	WIPI2	12
ACTB	-0.0732699	10.9079	0.0933344	0.75998	Endothelium	ACTB	12
FSCN1	-0.324098	6.03692	0.69166	0.4056	Endothelium	FSCN1	12
RNF216	0.0471017	5.68748	0.0263137	0.871137	Endothelium	RNF216	12
CCZ1	-0.395549	5.4394	1.9592	0.161599	Endothelium	CCZ1	12
EIF2AK1	0.186427	5.46521	0.593578	0.441039	Endothelium	EIF2AK1	12
RAC1	-0.227267	9.5099	0.506546	0.476638	Endothelium	RAC1	12
KDELR2	-0.357593	6.79307	1.96972	0.160477	Endothelium	KDELR2	12
RPA3	0.0966368	5.55659	0.114568	0.735002	Endothelium	RPA3	12
ICA1	0.215314	6.58666	0.871864	0.35044	Endothelium	ICA1	12
NDUFA4	0.0711478	8.48608	0.154971	0.693829	Endothelium	NDUFA4	12
PHF14	0.0801265	7.23493	0.179584	0.671731	Endothelium	PHF14	12
THSD7A	-0.0866523	6.81843	0.176771	0.674163	Endothelium	THSD7A	12
TMEM106B	-0.317082	5.34333	1.68266	0.194571	Endothelium	TMEM106B	12
ARL4A	-0.471946	7.69885	2.39482	0.121738	Endothelium	ARL4A	12
MEOX2	-0.231144	5.28327	0.477817	0.489413	Endothelium	MEOX2	12
BZW2	0.21551	6.03222	0.953373	0.328862	Endothelium	BZW2	12
TSPAN13	0.159146	6.29984	0.500465	0.479296	Endothelium	TSPAN13	12
AHR	0.715979	6.71949	6.6474	0.00993006	Endothelium	AHR	12
TWISTNB	-0.0426722	5.96806	0.0420361	0.837551	Endothelium	TWISTNB	12
RAPGEF5	-0.106642	6.80062	0.181717	0.669902	Endothelium	RAPGEF5	12
IL6	0.481658	7.59821	0.661991	0.415858	Endothelium	IL6	12
TOMM7	0.115658	9.18697	0.18942	0.6634	Endothelium	TOMM7	12
MALSU1	-0.216772	5.53545	0.76985	0.380263	Endothelium	MALSU1	12
TRA2A	0.682361	6.483	7.36636	0.00664554	Endothelium	TRA2A	12
CYCS	0.0375567	7.11135	0.0266463	0.870332	Endothelium	CYCS	12
HNRNPA2B1	0.149398	9.14597	0.633992	0.425895	Endothelium	HNRNPA2B1	12
CBX3	0.132255	7.65758	0.37288	0.541439	Endothelium	CBX3	12
SKAP2	0.342782	6.91872	2.62225	0.105375	Endothelium	SKAP2	12
HOTAIRM1	-0.285126	5.59947	1.52822	0.21638	Endothelium	HOTAIRM1	12
TAX1BP1	0.290642	7.50934	2.60058	0.106825	Endothelium	TAX1BP1	12
CPVL	-0.419567	5.74414	1.17731	0.277904	Endothelium	CPVL	12
GGCT	0.214462	6.18194	1.14721	0.284134	Endothelium	GGCT	12
GARS	0.342565	5.23412	1.24586	0.264346	Endothelium	GARS	12
AQP1	0.0513508	10.7319	0.0723647	0.787924	Endothelium	AQP1	12
LSM5	-0.413879	6.63283	1.82832	0.176327	Endothelium	LSM5	12
KBTBD2	0.133875	6.18175	0.256371	0.612624	Endothelium	KBTBD2	12
FKBP9	0.0160014	6.40839	0.00543617	0.941225	Endothelium	FKBP9	12
NT5C3A	-0.241613	5.91169	0.794602	0.372712	Endothelium	NT5C3A	12
SEPT7	-0.101642	8.62414	0.300976	0.583271	Endothelium	SEPT7	12
ELMO1	0.246594	6.27017	1.50333	0.22016	Endothelium	ELMO1	12
RALA	0.0953946	6.18785	0.174602	0.676053	Endothelium	RALA	12
CDK13	-0.160545	6.03969	0.397007	0.528639	Endothelium	CDK13	12
MPLKIP	-0.188832	6.04669	0.532435	0.465585	Endothelium	MPLKIP	12
PSMA2	-0.284593	6.9182	1.12047	0.289817	Endothelium	PSMA2	12
MRPL32	-0.246262	6.59319	1.08406	0.297791	Endothelium	MRPL32	12
STK17A	0.457082	5.68451	1.46262	0.226514	Endothelium	STK17A	12
COA1	0.303607	5.2695	1.0301	0.310136	Endothelium	COA1	12
BLVRA	-0.0775446	5.30837	0.0720404	0.788389	Endothelium	BLVRA	12
AC004951.1	0.279982	5.43684	0.454082	0.500403	Endothelium	AC004951.1	12
DBNL	0.0181774	5.73654	0.00448999	0.946576	Endothelium	DBNL	12
NUDCD3	0.18725	5.53379	0.463106	0.496176	Endothelium	NUDCD3	12
TMED4	-0.0561613	5.51703	0.0344859	0.852677	Endothelium	TMED4	12
PPIA	0.131418	9.0418	0.366488	0.544925	Endothelium	PPIA	12
H2AFV	-0.199827	6.57178	0.490506	0.483702	Endothelium	H2AFV	12
PURB	0.586919	5.72331	3.1114	0.0777459	Endothelium	PURB	12
SNHG15	0.174423	5.34337	0.440164	0.507043	Endothelium	SNHG15	12
RAMP3	-0.29711	8.87941	0.961068	0.326918	Endothelium	RAMP3	12
IGFBP3	1.20217	5.93715	2.64115	0.104128	Endothelium	IGFBP3	12
UPP1	0.189326	6.56535	0.495122	0.481651	Endothelium	UPP1	12
GRB10	0.577817	5.80833	4.21081	0.0401673	Endothelium	GRB10	12
SEC61G	0.445764	7.39391	3.45468	0.0630728	Endothelium	SEC61G	12
VOPP1	0.209326	5.98349	0.802473	0.370355	Endothelium	VOPP1	12
NIPSNAP2	0.158303	5.67368	0.239503	0.624565	Endothelium	NIPSNAP2	12
CCT6A	-0.0382772	7.4085	0.0364441	0.848601	Endothelium	CCT6A	12
SUMF2	-0.154876	5.74165	0.490237	0.483822	Endothelium	SUMF2	12
CHCHD2	-0.0467667	8.62795	0.0605742	0.805591	Endothelium	CHCHD2	12
GUSB	-0.222061	5.31242	0.825766	0.3635	Endothelium	GUSB	12
ASL	-0.107881	5.80958	0.257111	0.612112	Endothelium	ASL	12
CRCP	-0.276916	5.52931	1.14073	0.285498	Endothelium	CRCP	12
TMEM248	-0.0492359	5.60605	0.0315525	0.859013	Endothelium	TMEM248	12
SBDS	0.224904	7.49717	1.0732	0.300223	Endothelium	SBDS	12
BAZ1B	0.33231	6.92643	2.16682	0.141017	Endothelium	BAZ1B	12
BCL7B	-0.43159	5.29046	2.25278	0.133374	Endothelium	BCL7B	12
BUD23	-0.0172019	6.15839	0.00766579	0.930231	Endothelium	BUD23	12
EIF4H	-0.158278	6.62404	0.634143	0.42584	Endothelium	EIF4H	12
GTF2I	0.0880587	6.94635	0.169924	0.68018	Endothelium	GTF2I	12
HIP1	0.201757	6.83	0.689535	0.406323	Endothelium	HIP1	12
MDH2	-0.0980257	6.44642	0.175466	0.675299	Endothelium	MDH2	12
HSPB1	-0.244133	9.93034	1.30919	0.252541	Endothelium	HSPB1	12
YWHAG	0.0965668	6.3874	0.201152	0.653793	Endothelium	YWHAG	12
PTPN12	0.278173	7.5418	1.1453	0.284536	Endothelium	PTPN12	12
RSBN1L	-0.143254	6.43003	0.291437	0.589301	Endothelium	RSBN1L	12
TMEM243	0.302175	5.98585	1.51757	0.217988	Endothelium	TMEM243	12
TP53TG1	0.00724594	5.41851	0.000521078	0.981788	Endothelium	TP53TG1	12
ABCB1	0.0688415	7.27326	0.0888219	0.76568	Endothelium	ABCB1	12
RUNDC3B	-0.0451582	6.08423	0.0258921	0.872164	Endothelium	RUNDC3B	12
SRI	0.0031107	7.0451	0.00024256	0.987574	Endothelium	SRI	12
AKAP9	0.196535	7.92758	0.797274	0.37191	Endothelium	AKAP9	12
KRIT1	0.164163	6.23535	0.5898	0.442496	Endothelium	KRIT1	12
ANKIB1	0.335924	5.15618	0.861183	0.353408	Endothelium	ANKIB1	12
GATAD1	0.110774	6.32667	0.233698	0.628795	Endothelium	GATAD1	12
FAM133B	0.0240878	7.27343	0.0107833	0.917294	Endothelium	FAM133B	12
SAMD9	-0.124778	5.46826	0.228518	0.632625	Endothelium	SAMD9	12
SAMD9L	-0.194974	5.84907	0.361275	0.547799	Endothelium	SAMD9L	12
GNG11	-0.19062	10.4081	0.953829	0.328746	Endothelium	GNG11	12
PON2	0.235257	6.0696	1.56108	0.211507	Endothelium	PON2	12
PDK4	-0.203084	5.66667	0.227611	0.633301	Endothelium	PDK4	12
SEM1	0.422058	8.12358	3.54937	0.059568	Endothelium	SEM1	12
TECPR1	0.151262	5.46889	0.29093	0.589625	Endothelium	TECPR1	12
BRI3	-0.168034	7.48919	0.214974	0.642897	Endothelium	BRI3	12
ARPC1A	-0.260847	6.49956	1.61918	0.203206	Endothelium	ARPC1A	12
ARPC1B	-0.278816	8.13413	1.82356	0.17689	Endothelium	ARPC1B	12
PDAP1	0.28545	6.70224	1.28338	0.257271	Endothelium	PDAP1	12
BUD31	0.0792584	6.85183	0.130981	0.717417	Endothelium	BUD31	12
ATP5MF	0.196319	6.8936	0.705381	0.400982	Endothelium	ATP5MF	12
ZKSCAN1	-0.0226645	6.27805	0.00572919	0.939665	Endothelium	ZKSCAN1	12
COPS6	-0.120143	6.58201	0.304632	0.580993	Endothelium	COPS6	12
LAMTOR4	0.039517	7.41761	0.0312136	0.859765	Endothelium	LAMTOR4	12
PILRB	-0.0373917	5.15888	0.008666	0.925831	Endothelium	PILRB	12
GNB2	-0.067784	6.82831	0.0739079	0.78573	Endothelium	GNB2	12
POP7	-0.310598	5.28176	1.25318	0.262946	Endothelium	POP7	12
EPHB4	-0.356606	5.76562	1.28768	0.256477	Endothelium	EPHB4	12
TRIM56	-0.0638961	7.41291	0.0840971	0.77182	Endothelium	TRIM56	12
AP1S1	0.053321	5.63491	0.0416397	0.838308	Endothelium	AP1S1	12
PLOD3	-0.0168243	5.14104	0.00320444	0.954858	Endothelium	PLOD3	12
ZNHIT1	0.0575532	7.59071	0.081669	0.775048	Endothelium	ZNHIT1	12
CLDN15	0.651615	5.86046	3.50941	0.0610213	Endothelium	CLDN15	12
FIS1	-0.22708	7.97697	0.684803	0.407938	Endothelium	FIS1	12
CUX1	0.491318	5.93435	2.7621	0.0965214	Endothelium	CUX1	12
ORAI2	-0.152372	5.64217	0.311986	0.576464	Endothelium	ORAI2	12
POLR2J	-0.040684	6.35003	0.0376741	0.846099	Endothelium	POLR2J	12
POLR2J3.1	-0.176157	7.88432	0.316898	0.573478	Endothelium	POLR2J3.1	12
RASA4	-0.21024	7.5273	0.388571	0.533051	Endothelium	RASA4	12
ARMC10	-0.472717	5.37498	2.25377	0.13329	Endothelium	ARMC10	12
PMPCB	-0.0487629	5.78567	0.0372664	0.846924	Endothelium	PMPCB	12
DNAJC2	0.0378444	6.01429	0.0255065	0.873111	Endothelium	DNAJC2	12
PSMC2	-0.144008	5.61012	0.43864	0.50778	Endothelium	PSMC2	12
KMT2E	-0.0491873	8.0234	0.0574212	0.810619	Endothelium	KMT2E	12
SRPK2	0.0411451	6.00674	0.0320649	0.857885	Endothelium	SRPK2	12
SYPL1	-0.549197	7.04539	6.937	0.00844307	Endothelium	SYPL1	12
NAMPT	-0.175326	7.77633	0.384322	0.535299	Endothelium	NAMPT	12
HBP1	-0.337612	5.39314	1.44376	0.229533	Endothelium	HBP1	12
BCAP29	0.342628	6.93051	3.05278	0.0805989	Endothelium	BCAP29	12
LAMB1	1.09625	6.03039	12.4335	0.000421708	Endothelium	LAMB1	12
PNPLA8	0.0425108	6.10139	0.0290394	0.864688	Endothelium	PNPLA8	12
THAP5	-0.000851557	4.97739	1.2663e-05	0.997161	Endothelium	THAP5	12
DNAJB9	0.316478	5.74736	0.466382	0.494657	Endothelium	DNAJB9	12
DOCK4	0.437122	6.09839	2.25129	0.133503	Endothelium	DOCK4	12
IFRD1	0.256611	6.16989	0.65643	0.417823	Endothelium	IFRD1	12
SMIM30	-0.0712795	6.1723	0.0617513	0.803749	Endothelium	SMIM30	12
MDFIC	0.40896	5.43475	1.51213	0.218814	Endothelium	MDFIC	12
TES	0.342031	6.42287	1.87355	0.171069	Endothelium	TES	12
CAV2	-0.0889034	7.47901	0.105176	0.745704	Endothelium	CAV2	12
CAV1	-0.0643322	9.81756	0.0624015	0.80274	Endothelium	CAV1	12
MET	0.229177	6.00517	0.8035	0.370049	Endothelium	MET	12
CAPZA2	-0.182185	7.40562	0.562089	0.45342	Endothelium	CAPZA2	12
LSM8	0.204202	7.0077	1.10148	0.293941	Endothelium	LSM8	12
TSPAN12	-0.08499	5.79976	0.107517	0.742989	Endothelium	TSPAN12	12
ING3	-0.37387	5.33883	2.11873	0.145507	Endothelium	ING3	12
FAM3C	0.0633529	5.95763	0.08159	0.775154	Endothelium	FAM3C	12
CADPS2	0.130427	5.47493	0.241947	0.622803	Endothelium	CADPS2	12
NDUFA5	-0.234361	6.22359	0.851276	0.356192	Endothelium	NDUFA5	12
WASL	-0.176275	5.56989	0.609608	0.434935	Endothelium	WASL	12
ZNF800	0.0391815	5.91341	0.0135668	0.907275	Endothelium	ZNF800	12
ARF5	0.0537419	6.25131	0.0301922	0.862055	Endothelium	ARF5	12
RBM28	0.515045	5.53399	4.72693	0.0296939	Endothelium	RBM28	12
CALU	0.0358147	6.38175	0.0205703	0.885956	Endothelium	CALU	12
ATP6V1F	-0.182422	7.11387	0.42472	0.514591	Endothelium	ATP6V1F	12
UBE2H	0.182215	6.0689	0.338592	0.560643	Endothelium	UBE2H	12
AC016831.5	0.664064	5.60031	4.77663	0.0288486	Endothelium	AC016831.5	12
MKLN1	-0.0773279	5.96779	0.123704	0.725051	Endothelium	MKLN1	12
PODXL	0.185088	7.84895	0.268348	0.604442	Endothelium	PODXL	12
EXOC4	0.577829	5.30718	4.23057	0.0397022	Endothelium	EXOC4	12
AKR1B1	-0.590842	5.20003	2.18425	0.139429	Endothelium	AKR1B1	12
CALD1	0.330755	8.54495	1.5543	0.212501	Endothelium	CALD1	12
CNOT4	0.143467	6.26417	0.47319	0.491523	Endothelium	CNOT4	12
STMP1	-0.0622109	5.5212	0.0421457	0.837342	Endothelium	STMP1	12
MTPN	0.121633	7.21374	0.285623	0.593039	Endothelium	MTPN	12
CREB3L2	0.421424	5.3117	1.63885	0.200484	Endothelium	CREB3L2	12
ZC3HAV1	0.0423925	6.66248	0.0241768	0.876436	Endothelium	ZC3HAV1	12
UBN2	0.475882	5.13598	1.88416	0.169862	Endothelium	UBN2	12
FMC1	0.079393	5.34425	0.105407	0.745435	Endothelium	FMC1	12
LUC7L2	-0.40643	5.73474	2.69966	0.100369	Endothelium	LUC7L2	12
HIPK2	0.627314	5.39039	4.7048	0.0300785	Endothelium	HIPK2	12
NDUFB2	0.318673	7.7755	2.29206	0.130037	Endothelium	NDUFB2	12
BRAF	0.13665	5.46062	0.235225	0.627676	Endothelium	BRAF	12
MRPS33	0.121343	5.86777	0.327962	0.566861	Endothelium	MRPS33	12
SSBP1	-0.139371	7.31859	0.581653	0.445665	Endothelium	SSBP1	12
GSTK1	-0.0901346	7.41777	0.15545	0.693381	Endothelium	GSTK1	12
ZYX	0.437187	5.91682	1.97568	0.159847	Endothelium	ZYX	12
TCAF1	-0.255464	5.7994	1.29405	0.255303	Endothelium	TCAF1	12
PDIA4	-0.0170281	5.88104	0.0033512	0.953837	Endothelium	PDIA4	12
GIMAP8	-0.36326	6.15698	1.94296	0.163347	Endothelium	GIMAP8	12
GIMAP7	-0.151515	9.00612	0.358726	0.549215	Endothelium	GIMAP7	12
GIMAP4	-0.0565572	8.29841	0.0478566	0.826836	Endothelium	GIMAP4	12
GIMAP6	-0.167959	6.70396	0.53858	0.463022	Endothelium	GIMAP6	12
GIMAP2	-0.261948	5.38204	0.81169	0.367621	Endothelium	GIMAP2	12
GIMAP1	-0.392419	7.19334	2.12478	0.144933	Endothelium	GIMAP1	12
NUB1	-0.133244	6.16861	0.324983	0.568628	Endothelium	NUB1	12
RHEB	-0.139857	7.03575	0.318762	0.572352	Endothelium	RHEB	12
PRKAG2	-0.195465	5.46462	0.273041	0.601299	Endothelium	PRKAG2	12
KMT2C	0.220187	6.28265	0.75434	0.385106	Endothelium	KMT2C	12
INSIG1	0.0909601	6.64324	0.0731548	0.786798	Endothelium	INSIG1	12
LMBR1	-0.0296952	5.18919	0.0112848	0.9154	Endothelium	LMBR1	12
NOM1	0.281848	5.38437	1.11742	0.290475	Endothelium	NOM1	12
DNAJB6	-0.0221445	7.1466	0.0102788	0.919245	Endothelium	DNAJB6	12
PTPRN2	0.421194	5.59946	2.77952	0.0954766	Endothelium	PTPRN2	12
ESYT2	0.588896	5.52997	3.36603	0.0665541	Endothelium	ESYT2	12
WDR60	-0.02142	6.73667	0.00717293	0.932505	Endothelium	WDR60	12
GTPBP6	-0.00812929	5.06158	0.000492777	0.98229	Endothelium	GTPBP6	12
IL3RA	-0.134696	7.39639	0.415672	0.519104	Endothelium	IL3RA	12
SLC25A6	-0.159995	8.89669	0.506773	0.476539	Endothelium	SLC25A6	12
AKAP17A	0.0284558	5.6496	0.0132444	0.908378	Endothelium	AKAP17A	12
ZBED1	0.276057	5.29105	0.61433	0.433162	Endothelium	ZBED1	12
CD99	-0.0929851	8.44058	0.209371	0.647261	Endothelium	CD99	12
WWC3	0.114877	5.10414	0.0953908	0.757433	Endothelium	WWC3	12
MSL3	0.125991	5.49986	0.241078	0.623429	Endothelium	MSL3	12
TMSB4X	-0.080497	13.0364	0.112497	0.737319	Endothelium	TMSB4X	12
OFD1	0.0226491	6.37399	0.0089335	0.924698	Endothelium	OFD1	12
AP1S2	-0.392377	7.08328	1.73434	0.187857	Endothelium	AP1S2	12
SYAP1	0.264994	6.26153	1.31213	0.252009	Endothelium	SYAP1	12
RBBP7	-0.110028	5.94989	0.169184	0.680838	Endothelium	RBBP7	12
SCML1	0.23261	5.5907	0.737608	0.390428	Endothelium	SCML1	12
PDHA1	-0.0105479	5.24118	0.0011156	0.973355	Endothelium	PDHA1	12
EIF1AX	0.217666	7.52782	0.899631	0.342881	Endothelium	EIF1AX	12
RPS6KA3	0.264721	6.15645	1.15305	0.282912	Endothelium	RPS6KA3	12
PRDX4	-0.307026	7.05828	1.80461	0.179157	Endothelium	PRDX4	12
ACOT9	0.156826	5.23303	0.315436	0.574363	Endothelium	ACOT9	12
SAT1	-0.42302	9.66899	2.14698	0.14285	Endothelium	SAT1	12
EIF2S3	-0.262727	6.32055	1.0853	0.297514	Endothelium	EIF2S3	12
RPGR	0.253601	7.03979	1.70864	0.191162	Endothelium	RPGR	12
TSPAN7	-0.404518	8.68692	2.43502	0.118653	Endothelium	TSPAN7	12
ATP6AP2	-0.42362	6.61063	3.25871	0.0710448	Endothelium	ATP6AP2	12
USP9X	-0.130862	5.31346	0.275045	0.599968	Endothelium	USP9X	12
DDX3X	0.126697	8.27103	0.349333	0.554491	Endothelium	DDX3X	12
CXorf36	-0.326888	7.10223	2.15892	0.141745	Endothelium	CXorf36	12
NDUFB11	0.177807	7.17753	0.481035	0.487954	Endothelium	NDUFB11	12
UBA1	0.493454	5.28923	2.86358	0.0906054	Endothelium	UBA1	12
TIMP1	0.336736	8.75464	1.258	0.26203	Endothelium	TIMP1	12
UXT	-0.00304945	7.24167	0.000225161	0.988028	Endothelium	UXT	12
RBM3	-0.307879	8.40929	2.65325	0.103339	Endothelium	RBM3	12
WDR13	-0.0617502	5.70056	0.0715043	0.789159	Endothelium	WDR13	12
PQBP1	-0.194981	5.75958	0.4926	0.48277	Endothelium	PQBP1	12
GRIPAP1	-0.150168	5.24809	0.30669	0.579718	Endothelium	GRIPAP1	12
PRAF2	-0.23554	5.33902	0.613005	0.433659	Endothelium	PRAF2	12
WDR45	-0.248732	5.34995	1.16112	0.281234	Endothelium	WDR45	12
PLP2	-0.44276	5.85246	2.33456	0.12653	Endothelium	PLP2	12
SHROOM4	0.282976	6.209	1.02679	0.310913	Endothelium	SHROOM4	12
SMC1A	0.124639	6.34762	0.209946	0.646809	Endothelium	SMC1A	12
HSD17B10	0.0748523	6.14976	0.123285	0.725499	Endothelium	HSD17B10	12
HUWE1	0.313566	5.61138	1.15058	0.283428	Endothelium	HUWE1	12
TSR2	-0.199664	5.56087	0.441416	0.50644	Endothelium	TSR2	12
MAGED2	-0.217028	6.63495	0.667252	0.414011	Endothelium	MAGED2	12
NBDY	-0.0512725	7.05822	0.0523638	0.819	Endothelium	NBDY	12
MSN	0.133312	7.88681	0.259443	0.610503	Endothelium	MSN	12
YIPF6	-0.220142	5.55055	0.54532	0.460236	Endothelium	YIPF6	12
EFNB1	-0.0176784	5.17754	0.00310005	0.955598	Endothelium	EFNB1	12
IGBP1	-0.276332	6.48988	1.74581	0.186405	Endothelium	IGBP1	12
NONO	0.157709	6.94803	0.623943	0.429586	Endothelium	NONO	12
TAF1	0.432229	5.73206	3.19199	0.0739998	Endothelium	TAF1	12
OGT	-0.28419	5.19664	1.23931	0.265603	Endothelium	OGT	12
NHSL2	0.0453721	5.71718	0.0292715	0.864154	Endothelium	NHSL2	12
PIN4	0.502429	6.30662	4.92272	0.0265058	Endothelium	PIN4	12
RPS4X	-0.347836	11.6583	2.96121	0.0852842	Endothelium	RPS4X	12
JPX	0.255393	5.91285	1.38593	0.239094	Endothelium	JPX	12
FTX	0.00202506	6.95409	5.67485e-05	0.993989	Endothelium	FTX	12
RLIM	-0.0971229	5.32794	0.11113	0.738861	Endothelium	RLIM	12
PBDC1	-0.0383479	5.594	0.021364	0.883792	Endothelium	PBDC1	12
ATRX	0.123363	8.21794	0.38197	0.536551	Endothelium	ATRX	12
MAGT1	-0.0945606	5.64646	0.135898	0.712394	Endothelium	MAGT1	12
COX7B	0.147566	7.47725	0.491266	0.483363	Endothelium	COX7B	12
PGK1	-0.216714	7.3381	1.16406	0.280626	Endothelium	PGK1	12
CYSLTR1	-0.216387	6.16563	0.714174	0.398062	Endothelium	CYSLTR1	12
ITM2A	-0.572648	8.31098	5.27376	0.0216492	Endothelium	ITM2A	12
SH3BGRL	-0.26217	7.03194	1.8084	0.1787	Endothelium	SH3BGRL	12
CHM	0.0735837	5.23593	0.0557388	0.813362	Endothelium	CHM	12
DIAPH2	0.20549	6.30507	0.814357	0.366835	Endothelium	DIAPH2	12
RPL36A	-0.378842	9.34697	0.802738	0.370276	Endothelium	RPL36A	12
HNRNPH2	0.136651	6.2044	0.360215	0.548387	Endothelium	HNRNPH2	12
ARMCX3	-0.27196	6.50285	1.30473	0.253351	Endothelium	ARMCX3	12
ZMAT1	-0.199462	5.2094	0.396823	0.528734	Endothelium	ZMAT1	12
TCEAL8	-0.325361	6.74806	2.53041	0.111671	Endothelium	TCEAL8	12
TCEAL9	0.10651	7.22624	0.250982	0.616384	Endothelium	TCEAL9	12
BEX3	0.0793415	6.88828	0.12796	0.720557	Endothelium	BEX3	12
TCEAL4	0.320703	7.57165	2.33779	0.126268	Endothelium	TCEAL4	12
TCEAL3	0.0871816	6.12837	0.105029	0.745876	Endothelium	TCEAL3	12
TCEAL1	-0.185197	5.70692	0.634226	0.425809	Endothelium	TCEAL1	12
MORF4L2	-0.072779	6.54274	0.142479	0.705829	Endothelium	MORF4L2	12
TSC22D3	-0.513198	7.30915	3.45162	0.0631899	Endothelium	TSC22D3	12
PSMD10	0.346559	5.00134	1.59779	0.206217	Endothelium	PSMD10	12
ACSL4	0.0529567	5.2017	0.0393836	0.842691	Endothelium	ACSL4	12
PLS3	0.135612	7.20251	0.310607	0.577308	Endothelium	PLS3	12
IL13RA1	0.221071	5.57039	0.774202	0.37892	Endothelium	IL13RA1	12
PGRMC1	-0.260837	6.07808	1.16514	0.280402	Endothelium	PGRMC1	12
SLC25A5	0.0435629	7.42727	0.0418075	0.837987	Endothelium	SLC25A5	12
UBE2A	0.12676	5.68668	0.223701	0.636234	Endothelium	UBE2A	12
SEPT6	-0.144396	5.36041	0.418567	0.517653	Endothelium	SEPT6	12
RPL39	0.218152	11.511	0.708231	0.400032	Endothelium	RPL39	12
UPF3B	-0.0988441	5.69055	0.129161	0.719304	Endothelium	UPF3B	12
NDUFA1	0.523426	7.61601	5.30858	0.0212207	Endothelium	NDUFA1	12
NKAP	0.423158	5.98477	3.9005	0.0482718	Endothelium	NKAP	12
LAMP2	0.209089	5.83007	0.580946	0.445942	Endothelium	LAMP2	12
MCTS1	-0.309928	5.8836	1.27773	0.258321	Endothelium	MCTS1	12
THOC2	-0.00564967	6.86475	0.000837199	0.976917	Endothelium	THOC2	12
XIAP	0.00365701	6.33865	0.000246588	0.987471	Endothelium	XIAP	12
STAG2	0.145944	6.36861	0.257354	0.611944	Endothelium	STAG2	12
RBMX2	-0.136737	5.89309	0.292188	0.588822	Endothelium	RBMX2	12
HPRT1	0.185654	5.18685	0.504568	0.4775	Endothelium	HPRT1	12
SMIM10	-0.21159	5.66558	0.758028	0.383946	Endothelium	SMIM10	12
RTL8C	0.326837	5.68284	1.4447	0.22938	Endothelium	RTL8C	12
RTL8A	0.0289737	5.17854	0.00861222	0.926061	Endothelium	RTL8A	12
MAP7D3	0.78869	5.35154	8.24316	0.00409058	Endothelium	MAP7D3	12
HTATSF1	-0.0591699	5.42908	0.0543318	0.81569	Endothelium	HTATSF1	12
RBMX	-0.683684	7.37466	4.06375	0.0438132	Endothelium	RBMX	12
ATP11C	0.424986	6.47619	3.35162	0.0671388	Endothelium	ATP11C	12
IDS	0.127653	5.64826	0.25999	0.610127	Endothelium	IDS	12
VMA21	-0.502749	5.26456	1.79616	0.180177	Endothelium	VMA21	12
CETN2	0.115257	5.39698	0.122922	0.725886	Endothelium	CETN2	12
BCAP31	-0.24195	6.98809	1.34809	0.245612	Endothelium	BCAP31	12
IDH3G	-0.197039	5.60166	0.635899	0.4252	Endothelium	IDH3G	12
SSR4	-0.0177862	8.27847	0.00368843	0.951572	Endothelium	SSR4	12
NAA10	-0.262683	6.58001	0.856027	0.354853	Endothelium	NAA10	12
MECP2	-0.19088	6.09768	0.678894	0.409968	Endothelium	MECP2	12
FLNA	0.262695	6.38258	1.47789	0.224104	Endothelium	FLNA	12
RPL10	-0.268017	12.6734	2.01406	0.155848	Endothelium	RPL10	12
ATP6AP1	0.0813142	5.28894	0.0702787	0.790931	Endothelium	ATP6AP1	12
FAM50A	0.300241	5.48027	1.20215	0.272892	Endothelium	FAM50A	12
LAGE3	-0.251571	5.94242	0.83044	0.362145	Endothelium	LAGE3	12
DKC1	0.0135323	5.75753	0.00180494	0.966112	Endothelium	DKC1	12
FUNDC2	0.0937763	6.24186	0.228419	0.632698	Endothelium	FUNDC2	12
VBP1	-0.0355169	5.50314	0.017856	0.893698	Endothelium	VBP1	12
CLIC2	0.210722	6.25618	0.522088	0.469952	Endothelium	CLIC2	12
FBXO25	0.166869	5.85966	0.393288	0.530576	Endothelium	FBXO25	12
ERICH1	-0.186325	7.23702	0.955644	0.328287	Endothelium	ERICH1	12
CLN8	0.111733	5.43695	0.107524	0.74298	Endothelium	CLN8	12
ARHGEF10	0.716566	5.28359	6.29844	0.0120845	Endothelium	ARHGEF10	12
ANGPT2	-0.0660537	6.45525	0.01836	0.892217	Endothelium	ANGPT2	12
MSRA	-0.469035	5.47222	2.42359	0.119521	Endothelium	MSRA	12
SOX7	0.207218	6.2331	0.811053	0.367809	Endothelium	SOX7	12
FDFT1	0.138851	5.18583	0.305559	0.580418	Endothelium	FDFT1	12
CTSB	0.376108	7.32309	3.97493	0.0461823	Endothelium	CTSB	12
DLC1	0.442584	7.47113	2.22224	0.136036	Endothelium	DLC1	12
CNOT7	0.0132536	6.11029	0.00374334	0.951214	Endothelium	CNOT7	12
MTUS1	0.236867	7.76982	0.653627	0.418819	Endothelium	MTUS1	12
PCM1	0.211707	7.33092	0.989703	0.319815	Endothelium	PCM1	12
ASAH1	-0.472405	5.67787	3.60693	0.0575391	Endothelium	ASAH1	12
CSGALNACT1	0.152849	6.42448	0.323093	0.569754	Endothelium	CSGALNACT1	12
INTS10	-0.0301141	5.49399	0.0150187	0.902463	Endothelium	INTS10	12
SORBS3	0.194139	5.13572	0.549188	0.45865	Endothelium	SORBS3	12
PDLIM2	-0.36566	5.89758	2.57199	0.108771	Endothelium	PDLIM2	12
BIN3	0.331618	5.06413	0.828216	0.362789	Endothelium	BIN3	12
EGR3	0.442627	6.11852	1.38163	0.239823	Endothelium	EGR3	12
TNFRSF10B	0.393608	5.32114	2.27182	0.131745	Endothelium	TNFRSF10B	12
TNFRSF10D	-0.00550165	6.15276	0.000319564	0.985738	Endothelium	TNFRSF10D	12
TNFRSF10A	0.0139925	5.74541	0.00239922	0.960934	Endothelium	TNFRSF10A	12
SLC25A37	-0.171964	6.5218	0.591325	0.441907	Endothelium	SLC25A37	12
STC1	0.269978	5.7113	0.387013	0.533874	Endothelium	STC1	12
PPP2R2A	0.04255	6.97707	0.0438918	0.834055	Endothelium	PPP2R2A	12
BNIP3L	-0.488933	5.9999	5.05406	0.0245684	Endothelium	BNIP3L	12
DPYSL2	0.0167008	7.64846	0.00390426	0.950177	Endothelium	DPYSL2	12
CLU	-0.295577	10.5378	0.784555	0.375752	Endothelium	CLU	12
CCDC25	0.21317	6.41456	0.545701	0.460079	Endothelium	CCDC25	12
HMBOX1	0.322838	5.94555	1.05753	0.303778	Endothelium	HMBOX1	12
SARAF	-0.198885	6.95272	0.694842	0.404522	Endothelium	SARAF	12
LEPROTL1	0.150616	5.53475	0.271918	0.602048	Endothelium	LEPROTL1	12
DCTN6	-0.0378841	5.9481	0.0222268	0.881485	Endothelium	DCTN6	12
RBPMS	0.35652	6.45484	1.83417	0.175636	Endothelium	RBPMS	12
PPP2CB	0.191683	5.87282	0.464136	0.495697	Endothelium	PPP2CB	12
PLPBP	-0.575605	5.79111	5.18617	0.0227674	Endothelium	PLPBP	12
LSM1	-0.406407	5.74397	2.41448	0.120218	Endothelium	LSM1	12
PLPP5	-0.36021	5.58191	1.8404	0.174904	Endothelium	PLPP5	12
NSD3	-0.131343	6.72798	0.34116	0.55916	Endothelium	NSD3	12
FGFR1	0.248838	5.76604	0.51896	0.471286	Endothelium	FGFR1	12
TACC1	-0.00148911	8.62282	5.30335e-05	0.99419	Endothelium	TACC1	12
TM2D2	-0.372443	5.50647	1.64099	0.20019	Endothelium	TM2D2	12
TCIM	0.124846	7.98817	0.123161	0.725631	Endothelium	TCIM	12
GOLGA7	-0.225115	5.72094	0.688583	0.406647	Endothelium	GOLGA7	12
KAT6A	0.318187	6.16641	2.7159	0.0993528	Endothelium	KAT6A	12
PLAT	-0.766124	7.11841	4.71573	0.0298878	Endothelium	PLAT	12
IKBKB	-0.048014	5.82831	0.041181	0.839189	Endothelium	IKBKB	12
VDAC3	-0.176921	5.96629	0.528086	0.467413	Endothelium	VDAC3	12
SMIM19	-0.292917	5.98586	1.52741	0.216502	Endothelium	SMIM19	12
HOOK3	0.00915591	6.56456	0.001349	0.970701	Endothelium	HOOK3	12
FNTA	-0.19463	6.24061	0.693303	0.405043	Endothelium	FNTA	12
HGSNAT	-0.0294915	5.7855	0.0103168	0.919097	Endothelium	HGSNAT	12
CEBPD	-0.0938034	7.61387	0.0533518	0.81733	Endothelium	CEBPD	12
PRKDC	0.312521	6.72174	1.42546	0.232507	Endothelium	PRKDC	12
UBE2V2	-0.597714	5.45321	2.86797	0.090359	Endothelium	UBE2V2	12
PCMTD1	-0.0367981	6.96878	0.0371184	0.847224	Endothelium	PCMTD1	12
RB1CC1	-0.443846	6.5501	3.22047	0.0727226	Endothelium	RB1CC1	12
TCEA1	0.308126	6.80561	2.31467	0.128158	Endothelium	TCEA1	12
LYPLA1	0.172021	6.40341	0.7687	0.38062	Endothelium	LYPLA1	12
MRPL15	-0.121029	5.48795	0.192584	0.660775	Endothelium	MRPL15	12
SOX17	-0.482834	7.27626	2.60584	0.10647	Endothelium	SOX17	12
TGS1	-0.00435776	5.70545	0.000235236	0.987763	Endothelium	TGS1	12
LYN	0.141025	5.25764	0.214826	0.643011	Endothelium	LYN	12
RPS20	0.0551202	11.2498	0.105096	0.745798	Endothelium	RPS20	12
SDCBP	-0.166304	8.66102	0.617795	0.431868	Endothelium	SDCBP	12
RAB2A	0.12283	7.69743	0.375737	0.539893	Endothelium	RAB2A	12
CHD7	-0.0264851	5.83635	0.0104797	0.918463	Endothelium	CHD7	12
ASPH	0.310176	7.13257	1.41879	0.233603	Endothelium	ASPH	12
ARMC1	-0.154246	5.21595	0.234354	0.628314	Endothelium	ARMC1	12
SGK3	0.508063	5.18689	3.93645	0.0472504	Endothelium	SGK3	12
COPS5	-0.679268	5.78315	7.85341	0.00507249	Endothelium	COPS5	12
CSPP1	0.262151	5.49014	0.977952	0.322705	Endothelium	CSPP1	12
ARFGEF1	0.176467	5.65774	0.580153	0.446252	Endothelium	ARFGEF1	12
PREX2	0.0601027	6.60882	0.0526244	0.818558	Endothelium	PREX2	12
TRAM1	0.21453	6.9147	1.22846	0.267707	Endothelium	TRAM1	12
TERF1	-0.039317	6.24949	0.0187455	0.891099	Endothelium	TERF1	12
RPL7	-0.303571	11.604	2.45368	0.11725	Endothelium	RPL7	12
STAU2	0.128049	5.43063	0.159934	0.689217	Endothelium	STAU2	12
ELOC	0.178309	7.71717	0.514991	0.472986	Endothelium	ELOC	12
TMEM70	-0.123823	6.578	0.180981	0.670532	Endothelium	TMEM70	12
LY96	0.268516	6.83409	1.36896	0.241991	Endothelium	LY96	12
HEY1	-0.178762	5.23462	0.105422	0.745417	Endothelium	HEY1	12
MRPS28	0.0622057	5.13568	0.0371784	0.847102	Endothelium	MRPS28	12
FABP5	-0.0714488	8.03831	0.0519294	0.819739	Endothelium	FABP5	12
FABP4	-0.590034	7.72324	1.00055	0.317176	Endothelium	FABP4	12
ZFAND1	-0.347995	5.48993	1.10022	0.294217	Endothelium	ZFAND1	12
C8orf59	0.0765208	7.26174	0.111668	0.738253	Endothelium	C8orf59	12
WWP1	0.170458	5.52672	0.293773	0.587813	Endothelium	WWP1	12
RMDN1	0.00141823	5.15345	2.81835e-05	0.995764	Endothelium	RMDN1	12
CPNE3	-0.014881	6.96449	0.00464431	0.945667	Endothelium	CPNE3	12
NBN	-0.248046	5.1512	0.86029	0.353658	Endothelium	NBN	12
DECR1	-0.436484	6.22412	3.50386	0.0612259	Endothelium	DECR1	12
OTUD6B-AS1	-0.05163	6.34277	0.0460169	0.830145	Endothelium	OTUD6B-AS1	12
RUNX1T1	-0.132494	6.43556	0.187062	0.665374	Endothelium	RUNX1T1	12
VIRMA	-0.102963	5.23085	0.130875	0.717527	Endothelium	VIRMA	12
UQCRB	0.0443796	9.22134	0.0536573	0.816817	Endothelium	UQCRB	12
MTDH	-0.31976	8.40634	2.30885	0.128639	Endothelium	MTDH	12
LAPTM4B	0.116517	6.57402	0.197863	0.656451	Endothelium	LAPTM4B	12
MATN2	0.0301667	6.47609	0.00991522	0.920682	Endothelium	MATN2	12
RPL30	-0.0692462	11.1268	0.165458	0.684181	Endothelium	RPL30	12
STK3	0.232721	5.30641	0.6896	0.4063	Endothelium	STK3	12
COX6C	0.268237	8.69831	1.64967	0.199004	Endothelium	COX6C	12
POLR2K	-0.359069	6.60766	1.55831	0.211913	Endothelium	POLR2K	12
RNF19A	0.478233	6.87306	3.88477	0.0487259	Endothelium	RNF19A	12
PABPC1	-0.284711	9.02988	1.38718	0.238883	Endothelium	PABPC1	12
YWHAZ	0.305182	7.53179	2.0752	0.14971	Endothelium	YWHAZ	12
ZNF706	0.139378	7.02529	0.406754	0.523622	Endothelium	ZNF706	12
UBR5	0.599978	6.10298	7.00875	0.00811123	Endothelium	UBR5	12
KLF10	0.0234773	6.7252	0.00932374	0.923076	Endothelium	KLF10	12
AZIN1	-0.134312	5.29013	0.211533	0.645569	Endothelium	AZIN1	12
FZD6	-0.128888	5.43431	0.222172	0.63739	Endothelium	FZD6	12
CTHRC1	0.0972272	6.32699	0.0653121	0.798289	Endothelium	CTHRC1	12
DCAF13	-0.00760019	5.83627	0.00113861	0.973082	Endothelium	DCAF13	12
OXR1	-0.255104	5.79294	1.32093	0.250425	Endothelium	OXR1	12
EIF3E	-0.441426	8.77631	4.4043	0.0358484	Endothelium	EIF3E	12
EMC2	-0.0583432	5.5492	0.0357053	0.850125	Endothelium	EMC2	12
NUDCD1	0.226789	5.40093	0.688038	0.406832	Endothelium	NUDCD1	12
ENY2	-0.0954084	7.90216	0.213799	0.643806	Endothelium	ENY2	12
EBAG9	0.148391	5.95084	0.324245	0.569068	Endothelium	EBAG9	12
EIF3H	-0.380151	7.82784	3.149	0.0759735	Endothelium	EIF3H	12
UTP23	-0.0131573	5.66139	0.00219189	0.962659	Endothelium	UTP23	12
RAD21	0.16937	7.05932	0.57382	0.448745	Endothelium	RAD21	12
MED30	-0.0196433	5.21858	0.00376591	0.951067	Endothelium	MED30	12
ENPP2	0.0691989	6.73211	0.0207111	0.885569	Endothelium	ENPP2	12
MRPL13	0.0594681	5.68992	0.038987	0.843474	Endothelium	MRPL13	12
DERL1	0.332288	5.35442	2.1555	0.14206	Endothelium	DERL1	12
ZHX1	-0.191564	5.40665	0.499325	0.479797	Endothelium	ZHX1	12
FAM91A1	0.29875	5.29263	0.967167	0.325388	Endothelium	FAM91A1	12
TATDN1	-0.450319	5.55244	3.44021	0.0636277	Endothelium	TATDN1	12
NDUFB9	-0.193253	7.44624	0.72447	0.394681	Endothelium	NDUFB9	12
SQLE	0.114848	5.72692	0.126701	0.721877	Endothelium	SQLE	12
TRIB1	0.222029	6.69486	0.641631	0.423121	Endothelium	TRIB1	12
FAM84B	-0.598811	5.49185	3.1904	0.0740718	Endothelium	FAM84B	12
MYC	-0.155085	7.21518	0.184982	0.667126	Endothelium	MYC	12
ASAP1	0.139257	7.23548	0.527445	0.467683	Endothelium	ASAP1	12
EFR3A	-0.0844681	5.3351	0.0843404	0.771499	Endothelium	EFR3A	12
PHF20L1	0.357144	6.29248	2.31584	0.128062	Endothelium	PHF20L1	12
NDRG1	0.456959	8.06553	4.19253	0.0406025	Endothelium	NDRG1	12
ST3GAL1	-0.0262	5.18649	0.0116094	0.914196	Endothelium	ST3GAL1	12
CHRAC1	-0.29341	5.38185	1.10642	0.292861	Endothelium	CHRAC1	12
AGO2	0.0740677	5.68498	0.0670354	0.795703	Endothelium	AGO2	12
PTK2	0.49686	6.31511	4.56966	0.032543	Endothelium	PTK2	12
PTP4A3	0.46348	6.18486	1.57967	0.208808	Endothelium	PTP4A3	12
LY6E	-0.397351	7.97282	2.72741	0.0986393	Endothelium	LY6E	12
GPIHBP1	-0.922954	5.73111	3.49358	0.0616071	Endothelium	GPIHBP1	12
GSDMD	0.0176366	6.63369	0.00706372	0.93302	Endothelium	GSDMD	12
NAPRT	0.0741695	5.92962	0.0567445	0.811717	Endothelium	NAPRT	12
EEF1D	-0.192577	9.54338	0.955788	0.32825	Endothelium	EEF1D	12
PUF60	-0.162748	5.83291	0.371989	0.541922	Endothelium	PUF60	12
PLEC	0.155988	6.63869	0.452581	0.501112	Endothelium	PLEC	12
GRINA	0.607926	6.00052	6.8829	0.00870244	Endothelium	GRINA	12
GPAA1	-0.118641	5.64175	0.148449	0.700022	Endothelium	GPAA1	12
CYC1	-0.275753	6.49005	1.38253	0.23967	Endothelium	CYC1	12
SHARPIN	-0.27577	5.21536	1.26873	0.260005	Endothelium	SHARPIN	12
MAF1	-0.487963	6.09252	3.19516	0.0738567	Endothelium	MAF1	12
HSF1	-0.520204	5.64175	2.87391	0.0900257	Endothelium	HSF1	12
VPS28	-0.207929	7.42516	0.626161	0.428767	Endothelium	VPS28	12
CYHR1	-0.207772	5.33845	0.75225	0.385765	Endothelium	CYHR1	12
RPL8	-0.478343	11.2322	5.56763	0.0182955	Endothelium	RPL8	12
C8orf33	0.415019	6.35982	2.71004	0.0997183	Endothelium	C8orf33	12
SMARCA2	0.276641	6.76497	1.26082	0.261496	Endothelium	SMARCA2	12
PUM3	0.301505	5.99135	1.35158	0.245002	Endothelium	PUM3	12
RFX3	0.137298	5.27991	0.155794	0.693059	Endothelium	RFX3	12
AK3	-0.116209	5.605	0.133155	0.715183	Endothelium	AK3	12
PLGRKT	0.538166	4.94155	2.27011	0.131891	Endothelium	PLGRKT	12
KIAA2026	0.210583	6.22489	0.63419	0.425822	Endothelium	KIAA2026	12
IL33	0.0789294	8.22599	0.0792683	0.778292	Endothelium	IL33	12
UHRF2	0.63735	5.13557	4.32243	0.0376133	Endothelium	UHRF2	12
DMAC1	-0.0301132	6.32598	0.0210039	0.884768	Endothelium	DMAC1	12
MPDZ	0.261924	5.99053	0.893978	0.344402	Endothelium	MPDZ	12
AL583785.1	0.239198	5.87992	0.718983	0.396478	Endothelium	AL583785.1	12
NFIB	-0.0100685	8.88888	0.00262244	0.959158	Endothelium	NFIB	12
PSIP1	-0.286772	7.00941	1.04548	0.306551	Endothelium	PSIP1	12
CNTLN	-0.124806	5.93627	0.199408	0.655199	Endothelium	CNTLN	12
RRAGA	-0.18849	6.28623	0.569936	0.450284	Endothelium	RRAGA	12
PLIN2	0.311915	5.6222	1.6552	0.198253	Endothelium	PLIN2	12
RPS6	-0.149837	12.2443	0.753361	0.385414	Endothelium	RPS6	12
TEK	-0.0010613	5.61967	3.45221e-05	0.995312	Endothelium	TEK	12
DDX58	-0.222103	5.75429	0.462527	0.496445	Endothelium	DDX58	12
TOPORS	-0.237135	6.37449	0.766514	0.381298	Endothelium	TOPORS	12
NDUFB6	0.0542702	6.45088	0.0529555	0.817998	Endothelium	NDUFB6	12
DNAJA1	0.0483365	9.29846	0.0390398	0.84337	Endothelium	DNAJA1	12
SMU1	-0.0372241	5.38534	0.0171339	0.895857	Endothelium	SMU1	12
B4GALT1	0.100785	5.02239	0.125165	0.723499	Endothelium	B4GALT1	12
BAG1	-0.650303	6.2744	7.24504	0.00710971	Endothelium	BAG1	12
CHMP5	-0.0772532	7.07759	0.119546	0.729527	Endothelium	CHMP5	12
UBE2R2	-0.045861	6.2854	0.0453169	0.831422	Endothelium	UBE2R2	12
UBAP2	0.525872	5.50084	3.6117	0.0573743	Endothelium	UBAP2	12
DCTN3	-0.305099	6.50958	1.52522	0.216831	Endothelium	DCTN3	12
VCP	-0.0189779	6.86238	0.00377729	0.950993	Endothelium	VCP	12
STOML2	0.135608	5.98876	0.32763	0.567058	Endothelium	STOML2	12
CCDC107	-0.449245	5.2911	2.57812	0.10835	Endothelium	CCDC107	12
TLN1	0.494837	7.45518	5.13448	0.0234551	Endothelium	TLN1	12
CREB3	-0.186277	5.19026	0.389357	0.532638	Endothelium	CREB3	12
HINT2	-0.371228	5.70811	2.42943	0.119076	Endothelium	HINT2	12
CLTA	0.109079	8.0915	0.288877	0.590941	Endothelium	CLTA	12
EBLN3P	-0.132983	5.53259	0.263603	0.607656	Endothelium	EBLN3P	12
ZCCHC7	0.334063	5.19832	1.56827	0.210458	Endothelium	ZCCHC7	12
GRHPR	-0.249683	5.77508	0.993604	0.318863	Endothelium	GRHPR	12
TOMM5	0.809442	5.88218	6.36294	0.0116529	Endothelium	TOMM5	12
DCAF10	-0.331345	5.23908	1.51618	0.218198	Endothelium	DCAF10	12
CNTNAP3B	0.372033	6.04872	0.829913	0.362298	Endothelium	CNTNAP3B	12
PGM5	0.0410945	5.6217	0.0235992	0.877909	Endothelium	PGM5	12
PTAR1	0.0659867	4.9638	0.0322392	0.857504	Endothelium	PTAR1	12
SMC5	0.00217746	5.91355	6.88439e-05	0.99338	Endothelium	SMC5	12
KLF9	0.0244514	7.01295	0.00907399	0.92411	Endothelium	KLF9	12
CEMIP2	0.780837	7.03072	4.55658	0.0327925	Endothelium	CEMIP2	12
ZFAND5	0.146166	7.05113	0.48809	0.48478	Endothelium	ZFAND5	12
ANXA1	-0.0477892	8.20333	0.0464426	0.829373	Endothelium	ANXA1	12
NMRK1	0.0115083	5.71947	0.00203176	0.964048	Endothelium	NMRK1	12
OSTF1	0.220786	5.5963	0.569424	0.450488	Endothelium	OSTF1	12
RFK	0.311871	5.69997	1.38295	0.239599	Endothelium	RFK	12
VPS13A	0.204438	5.47828	0.510967	0.474721	Endothelium	VPS13A	12
GNAQ	-0.0377198	7.44444	0.0377189	0.846009	Endothelium	GNAQ	12
TLE4	-0.233604	5.74048	0.376543	0.539459	Endothelium	TLE4	12
UBQLN1	0.102267	5.45525	0.183402	0.668466	Endothelium	UBQLN1	12
HNRNPK	-0.0637241	8.2416	0.116165	0.733231	Endothelium	HNRNPK	12
TUT7	0.190123	5.36632	0.471299	0.49239	Endothelium	TUT7	12
CTSL	0.0931778	6.63939	0.125258	0.7234	Endothelium	CTSL	12
CKS2	0.268628	5.48097	0.47447	0.490938	Endothelium	CKS2	12
SECISBP2	-0.0930022	6.14885	0.218939	0.639849	Endothelium	SECISBP2	12
SPTLC1	-0.118659	5.33153	0.249239	0.617611	Endothelium	SPTLC1	12
NOL8	0.149246	5.85509	0.315186	0.574515	Endothelium	NOL8	12
CARD19	-0.063698	6.36052	0.0843948	0.771428	Endothelium	CARD19	12
FAM120AOS	0.0738204	5.21579	0.0795911	0.777852	Endothelium	FAM120AOS	12
FAM120A	0.420521	6.34223	3.5729	0.0587298	Endothelium	FAM120A	12
C9orf3	0.323186	6.71496	1.69794	0.192558	Endothelium	C9orf3	12
AAED1	0.238335	5.99658	0.721736	0.395575	Endothelium	AAED1	12
XPA	-0.195474	5.74252	0.489178	0.484294	Endothelium	XPA	12
ANP32B	-0.308386	7.79463	2.75483	0.096961	Endothelium	ANP32B	12
NANS	-0.247289	6.41203	1.22782	0.267832	Endothelium	NANS	12
COL15A1	0.547835	8.96093	3.74756	0.0528846	Endothelium	COL15A1	12
SEC61B	0.0594294	8.13142	0.082722	0.773642	Endothelium	SEC61B	12
STX17	-0.0629367	5.37663	0.0538772	0.816449	Endothelium	STX17	12
ERP44	0.0979113	6.13999	0.153413	0.695294	Endothelium	ERP44	12
MRPL50	0.0709467	5.46648	0.0759401	0.782877	Endothelium	MRPL50	12
RNF20	0.134038	5.25665	0.29883	0.584617	Endothelium	RNF20	12
SMC2	0.298686	5.37225	1.34971	0.24533	Endothelium	SMC2	12
SLC44A1	0.266253	5.43428	1.13323	0.287088	Endothelium	SLC44A1	12
ZNF462	0.470284	5.73943	2.91182	0.0879325	Endothelium	ZNF462	12
RAD23B	0.332258	6.05677	2.10876	0.146458	Endothelium	RAD23B	12
KLF4	-0.513491	8.15258	2.03318	0.153898	Endothelium	KLF4	12
CTNNAL1	0.677664	8.53629	6.82115	0.00900843	Endothelium	CTNNAL1	12
TMEM245	0.0290209	6.02498	0.0133391	0.908053	Endothelium	TMEM245	12
TXN	0.10834	8.60847	0.249737	0.61726	Endothelium	TXN	12
ECPAS	0.339334	5.03717	1.56761	0.210554	Endothelium	ECPAS	12
UGCG	0.585996	7.34719	4.42192	0.03548	Endothelium	UGCG	12
PTBP3	0.269732	6.27632	1.04441	0.306797	Endothelium	PTBP3	12
CDC26	-0.159054	6.2718	0.511179	0.474629	Endothelium	CDC26	12
POLE3	0.120674	5.70213	0.20916	0.647426	Endothelium	POLE3	12
RGS3	0.200219	5.70709	0.407543	0.523219	Endothelium	RGS3	12
ATP6V1G1	-0.122037	7.88136	0.447245	0.503646	Endothelium	ATP6V1G1	12
TLR4	-0.299844	5.0376	0.708689	0.399879	Endothelium	TLR4	12
FBXW2	-0.138449	5.23242	0.305382	0.580528	Endothelium	FBXW2	12
CNTRL	0.234596	5.12309	0.570621	0.450012	Endothelium	CNTRL	12
RAB14	0.0119107	6.58645	0.00295789	0.956627	Endothelium	RAB14	12
GSN	-0.230819	9.56424	1.17618	0.278135	Endothelium	GSN	12
STOM	0.37981	8.42994	3.58305	0.058372	Endothelium	STOM	12
NDUFA8	-0.294612	6.68233	1.97817	0.159584	Endothelium	NDUFA8	12
LHX6	-0.117112	5.46565	0.141542	0.706753	Endothelium	LHX6	12
PDCL	-0.222152	5.57343	0.883604	0.347217	Endothelium	PDCL	12
RC3H2	0.30345	5.11327	0.932922	0.334105	Endothelium	RC3H2	12
RABGAP1	-0.0745493	5.53865	0.0888104	0.765695	Endothelium	RABGAP1	12
PSMB7	-0.0828086	6.92223	0.161799	0.687505	Endothelium	PSMB7	12
OLFML2A	-0.547729	5.53396	2.54625	0.110556	Endothelium	OLFML2A	12
RPL35	0.0590229	10.8254	0.0742515	0.785244	Endothelium	RPL35	12
ARPC5L	0.121671	6.9099	0.320146	0.57152	Endothelium	ARPC5L	12
HSPA5	0.475957	7.74646	4.47927	0.0343084	Endothelium	HSPA5	12
GAPVD1	0.0215138	5.28069	0.00890674	0.924811	Endothelium	GAPVD1	12
MAPKAP1	0.424507	5.27931	1.33785	0.247413	Endothelium	MAPKAP1	12
RPL12	-0.14823	11.6327	0.495513	0.481478	Endothelium	RPL12	12
FAM129B	0.0723675	5.59935	0.0580416	0.809618	Endothelium	FAM129B	12
STXBP1	-0.13269	5.74422	0.208969	0.647577	Endothelium	STXBP1	12
PTRH1	-0.0439532	5.24206	0.0253357	0.873533	Endothelium	PTRH1	12
SH2D3C	-0.352983	6.0002	1.8443	0.174448	Endothelium	SH2D3C	12
ENG	-0.00767419	8.81986	0.000953044	0.975372	Endothelium	ENG	12
DPM2	-0.186246	5.18948	0.328549	0.566515	Endothelium	DPM2	12
SLC25A25	0.397872	6.17494	2.21681	0.136515	Endothelium	SLC25A25	12
C9orf16	-0.318284	7.41125	1.80738	0.178822	Endothelium	C9orf16	12
GOLGA2	0.176005	5.98375	0.507986	0.476012	Endothelium	GOLGA2	12
SWI5	0.0188938	5.30442	0.00690955	0.933753	Endothelium	SWI5	12
TRUB2	-0.445302	4.91544	1.6013	0.20572	Endothelium	TRUB2	12
URM1	-0.28877	6.02566	1.70812	0.19123	Endothelium	URM1	12
SPTAN1	0.116147	6.57393	0.295418	0.586769	Endothelium	SPTAN1	12
SET	0.0824174	8.32001	0.182433	0.669291	Endothelium	SET	12
LRRC8A	0.337607	5.82896	2.37267	0.123475	Endothelium	LRRC8A	12
PTPA	0.597528	5.22231	3.26525	0.0707624	Endothelium	PTPA	12
NTMT1	-0.156558	5.22879	0.315642	0.574238	Endothelium	NTMT1	12
C9orf78	0.00728814	6.34486	0.00128089	0.97145	Endothelium	C9orf78	12
FNBP1	0.313038	5.83714	1.74216	0.186865	Endothelium	FNBP1	12
ASS1	-0.561283	5.9787	1.67065	0.196172	Endothelium	ASS1	12
AIF1L	-0.408242	5.37288	1.28406	0.257146	Endothelium	AIF1L	12
PRRC2B	0.110149	6.19106	0.15165	0.696963	Endothelium	PRRC2B	12
RAPGEF1	0.254395	5.48302	0.4137	0.520098	Endothelium	RAPGEF1	12
SETX	0.508319	6.41829	2.87949	0.0897144	Endothelium	SETX	12
TTF1	0.269592	5.556	0.591338	0.441902	Endothelium	TTF1	12
RALGDS	0.308779	6.23441	1.29841	0.254504	Endothelium	RALGDS	12
SURF6	0.178849	5.42454	0.262563	0.608365	Endothelium	SURF6	12
RPL7A	-0.204354	10.9063	0.786702	0.375099	Endothelium	RPL7A	12
SURF1	-0.128461	5.49987	0.251751	0.615845	Endothelium	SURF1	12
SURF4	0.0210815	5.59062	0.00703687	0.933147	Endothelium	SURF4	12
REXO4	-0.090017	5.33973	0.124734	0.723956	Endothelium	REXO4	12
BRD3	0.128115	5.74	0.257786	0.611646	Endothelium	BRD3	12
RXRA	-0.0067003	5.32408	0.000513515	0.981921	Endothelium	RXRA	12
OLFM1	-0.263478	6.96679	0.928465	0.335262	Endothelium	OLFM1	12
UBAC1	0.187572	5.32289	0.469475	0.493229	Endothelium	UBAC1	12
NACC2	0.0728152	5.20329	0.0681377	0.794068	Endothelium	NACC2	12
NOTCH1	-0.0821083	6.06789	0.119264	0.729834	Endothelium	NOTCH1	12
EGFL7	-0.514656	8.56988	6.41033	0.0113458	Endothelium	EGFL7	12
AGPAT2	-0.764264	5.7325	8.60761	0.00334762	Endothelium	AGPAT2	12
FAM69B	-0.428565	5.4836	2.01707	0.155539	Endothelium	FAM69B	12
SNHG7	-0.854572	8.06237	6.94359	0.00841199	Endothelium	SNHG7	12
LCN6	0.148229	5.9497	0.189567	0.663277	Endothelium	LCN6	12
TMEM141	-0.0030208	5.85618	7.431e-05	0.993122	Endothelium	TMEM141	12
RABL6	0.202349	5.57826	0.295135	0.586949	Endothelium	RABL6	12
PHPT1	0.0479407	7.19084	0.0433965	0.83498	Endothelium	PHPT1	12
EDF1	-0.181742	8.79043	0.729259	0.393123	Endothelium	EDF1	12
FBXW5	-0.0191498	5.82889	0.00510471	0.943042	Endothelium	FBXW5	12
PTGDS	2.00098	6.54861	13.7801	0.000205505	Endothelium	PTGDS	12
PAXX	0.0677391	6.17005	0.0379176	0.845609	Endothelium	PAXX	12
NPDC1	-0.388122	8.95908	2.6415	0.104105	Endothelium	NPDC1	12
DPP7	-0.238491	6.17928	0.648	0.420829	Endothelium	DPP7	12
SSNA1	-0.349315	6.1575	1.5614	0.21146	Endothelium	SSNA1	12
TUBB4B	-0.0958142	7.59472	0.176584	0.674325	Endothelium	TUBB4B	12
MRPL41	0.202565	6.47286	0.583788	0.444831	Endothelium	MRPL41	12
EHMT1	0.487455	5.59603	3.47163	0.0624297	Endothelium	EHMT1	12
PSMD13	-0.177907	6.23823	0.542436	0.461425	Endothelium	PSMD13	12
IFITM2	-0.0170222	9.371	0.00745646	0.931188	Endothelium	IFITM2	12
IFITM1	1.13011	8.49253	7.87597	0.0050096	Endothelium	IFITM1	12
IFITM3	-0.124807	10.8164	0.306772	0.579668	Endothelium	IFITM3	12
SIGIRR	-0.039295	6.59818	0.0328378	0.856201	Endothelium	SIGIRR	12
RNH1	-0.132197	7.42336	0.40413	0.524964	Endothelium	RNH1	12
IRF7	0.00634502	5.09293	0.000305676	0.986051	Endothelium	IRF7	12
TALDO1	-0.0396956	6.37056	0.0333259	0.855148	Endothelium	TALDO1	12
RPLP2	0.0633863	11.5503	0.117974	0.731242	Endothelium	RPLP2	12
PNPLA2	-0.0733036	5.57758	0.0989139	0.753137	Endothelium	PNPLA2	12
CRACR2B	-0.593696	5.61835	2.94671	0.0860524	Endothelium	CRACR2B	12
CD151	-0.139416	7.9243	0.234597	0.628136	Endothelium	CD151	12
POLR2L	0.325457	8.9689	1.80976	0.178537	Endothelium	POLR2L	12
TSPAN4	-0.215284	7.64461	1.1308	0.287606	Endothelium	TSPAN4	12
CHID1	0.390094	5.30234	1.80572	0.179023	Endothelium	CHID1	12
AP2A2	0.311223	5.80297	1.14161	0.285312	Endothelium	AP2A2	12
MUC5AC	1.46982	5.70451	4.36848	0.0366096	Endothelium	MUC5AC	12
MOB2	-0.0955451	6.03818	0.117304	0.731977	Endothelium	MOB2	12
CTSD	-0.327063	5.95489	1.33835	0.247325	Endothelium	CTSD	12
CD81	0.526453	7.61364	2.07789	0.149447	Endothelium	CD81	12
TSSC4	-0.321942	5.48969	1.50534	0.219852	Endothelium	TSSC4	12
KCNQ1OT1	-0.281783	6.60992	1.28001	0.257898	Endothelium	KCNQ1OT1	12
CDKN1C	-0.633708	5.32063	1.81626	0.177759	Endothelium	CDKN1C	12
PHLDA2	0.429588	4.87811	0.798143	0.371649	Endothelium	PHLDA2	12
NAP1L4	0.384658	6.21553	3.33648	0.0677594	Endothelium	NAP1L4	12
CARS	0.449673	5.4656	2.93579	0.0866365	Endothelium	CARS	12
RHOG	-0.433616	5.48507	2.15332	0.142262	Endothelium	RHOG	12
TRIM22	0.0284261	5.82798	0.0133364	0.908062	Endothelium	TRIM22	12
FAM160A2	0.0773722	5.55172	0.0936852	0.759543	Endothelium	FAM160A2	12
CAVIN3	-0.0434154	7.93055	0.0157495	0.90013	Endothelium	CAVIN3	12
ILK	-0.315654	5.91473	1.42492	0.232595	Endothelium	ILK	12
TAF10	0.0447718	5.28891	0.0126311	0.910516	Endothelium	TAF10	12
TPP1	-0.131483	5.49597	0.170848	0.679359	Endothelium	TPP1	12
DCHS1	0.296779	5.3595	1.5008	0.220549	Endothelium	DCHS1	12
MRPL17	-0.102246	6.08443	0.116211	0.73318	Endothelium	MRPL17	12
EIF3F	-0.57461	7.93145	7.82389	0.005156	Endothelium	EIF3F	12
RPL27A	0.0125775	11.3655	0.00501074	0.943568	Endothelium	RPL27A	12
TMEM9B	-0.160206	5.87448	0.560383	0.454106	Endothelium	TMEM9B	12
DENND5A	0.549889	4.98087	3.04891	0.0807912	Endothelium	DENND5A	12
IPO7	0.376737	5.83488	2.76958	0.0960715	Endothelium	IPO7	12
SWAP70	0.075539	8.03125	0.141711	0.706586	Endothelium	SWAP70	12
SBF2	-0.0171016	5.57351	0.00417523	0.94848	Endothelium	SBF2	12
MTRNR2L8	1.54409	8.72979	4.6638	0.0308049	Endothelium	MTRNR2L8	12
CTR9	-0.161177	5.95567	0.460009	0.49762	Endothelium	CTR9	12
EIF4G2	0.190263	8.21111	0.763727	0.382165	Endothelium	EIF4G2	12
GALNT18	0.317729	5.80359	1.32147	0.250329	Endothelium	GALNT18	12
USP47	0.0838983	6.12605	0.125215	0.723446	Endothelium	USP47	12
PARVA	-0.422497	5.18362	2.23394	0.135009	Endothelium	PARVA	12
TEAD1	0.0192602	5.328	0.00391353	0.950118	Endothelium	TEAD1	12
COPB1	0.145682	6.17669	0.441458	0.50642	Endothelium	COPB1	12
PSMA1	-0.0622838	6.87705	0.0837793	0.77224	Endothelium	PSMA1	12
C11orf58	0.136833	7.90896	0.586987	0.443587	Endothelium	C11orf58	12
RPS13	-0.0972603	11.1301	0.259336	0.610577	Endothelium	RPS13	12
PIK3C2A	0.198063	7.46991	0.599031	0.438948	Endothelium	PIK3C2A	12
NUCB2	-0.0361053	6.85194	0.02233	0.881213	Endothelium	NUCB2	12
LDHA	-0.493876	8.5953	5.61397	0.0178179	Endothelium	LDHA	12
TSG101	0.280644	5.99701	1.30879	0.252614	Endothelium	TSG101	12
SPTY2D1	0.328847	5.41975	1.90468	0.167556	Endothelium	SPTY2D1	12
HTATIP2	0.00187333	5.35385	3.70558e-05	0.995143	Endothelium	HTATIP2	12
SVIP	0.0307355	7.23754	0.0122792	0.911766	Endothelium	SVIP	12
ARL14EP	-0.337581	5.39218	1.32536	0.249632	Endothelium	ARL14EP	12
RCN1	0.270261	7.42202	1.57445	0.209562	Endothelium	RCN1	12
EIF3M	-0.082553	6.88893	0.155542	0.693295	Endothelium	EIF3M	12
HIPK3	0.572174	7.07858	7.03488	0.00799374	Endothelium	HIPK3	12
CD59	0.124925	9.13432	0.363138	0.546769	Endothelium	CD59	12
FBXO3	-0.506156	5.13897	2.85258	0.0912272	Endothelium	FBXO3	12
LMO2	-0.192811	6.82719	0.41125	0.521336	Endothelium	LMO2	12
CAPRIN1	-0.00999819	5.63356	0.00202943	0.964068	Endothelium	CAPRIN1	12
TRIM44	0.237985	6.94809	0.758847	0.38369	Endothelium	TRIM44	12
TTC17	0.0509454	5.94381	0.0542165	0.815882	Endothelium	TTC17	12
HSD17B12	-0.0390434	6.27972	0.0289536	0.864886	Endothelium	HSD17B12	12
TSPAN18	-0.0401503	6.27675	0.0300807	0.862307	Endothelium	TSPAN18	12
PEX16	-0.110633	5.17953	0.177837	0.673239	Endothelium	PEX16	12
DGKZ	-0.0549191	5.92615	0.0318451	0.858368	Endothelium	DGKZ	12
MDK	-0.216625	7.10649	0.534681	0.464645	Endothelium	MDK	12
PSMC3	-0.134436	6.65888	0.308035	0.578888	Endothelium	PSMC3	12
CELF1	0.202819	6.53294	0.756435	0.384447	Endothelium	CELF1	12
NDUFS3	-0.0185438	6.08342	0.00633285	0.936572	Endothelium	NDUFS3	12
MTCH2	-0.169984	5.22499	0.347352	0.555616	Endothelium	MTCH2	12
FNBP4	-0.00869756	6.7138	0.00171285	0.966988	Endothelium	FNBP4	12
APLNR	-0.213466	6.50731	0.429812	0.512081	Endothelium	APLNR	12
SSRP1	-0.154849	6.17642	0.342179	0.558574	Endothelium	SSRP1	12
SLC43A3	0.492757	5.22003	3.998	0.0455542	Endothelium	SLC43A3	12
TIMM10	0.104531	6.07135	0.18098	0.670532	Endothelium	TIMM10	12
UBE2L6	-0.234946	6.38735	0.548441	0.458956	Endothelium	UBE2L6	12
SERPING1	-0.377565	6.79547	1.98638	0.15872	Endothelium	SERPING1	12
MED19	-0.0191046	5.99588	0.00515609	0.942756	Endothelium	MED19	12
TMX2	-0.244706	5.24649	0.885819	0.346613	Endothelium	TMX2	12
SELENOH	-0.0101175	7.58187	0.0024235	0.960737	Endothelium	SELENOH	12
CTNND1	0.369459	6.91924	3.43086	0.0639889	Endothelium	CTNND1	12
ZFP91	0.0213807	5.13601	0.00474227	0.945098	Endothelium	ZFP91	12
FAM111A	-0.388025	5.4408	1.99448	0.157874	Endothelium	FAM111A	12
MRPL16	-0.159066	5.51694	0.48668	0.485412	Endothelium	MRPL16	12
PRPF19	-0.0998166	5.2322	0.118125	0.731077	Endothelium	PRPF19	12
TMEM109	0.104729	6.82838	0.304981	0.580776	Endothelium	TMEM109	12
DDB1	0.228881	5.5588	0.393906	0.530253	Endothelium	DDB1	12
SDHAF2	0.0548729	5.37242	0.030156	0.862137	Endothelium	SDHAF2	12
TMEM258	0.315169	7.95532	1.60292	0.20549	Endothelium	TMEM258	12
FTH1	-0.389414	10.3073	2.40715	0.120782	Endothelium	FTH1	12
ASRGL1	-0.151648	5.44987	0.113396	0.736311	Endothelium	ASRGL1	12
AHNAK	-0.0771444	8.72444	0.148256	0.700208	Endothelium	AHNAK	12
GANAB	0.195906	5.4632	0.630681	0.427106	Endothelium	GANAB	12
UQCC3	-0.346069	5.23536	2.03752	0.15346	Endothelium	UQCC3	12
UBXN1	-0.146777	7.81887	0.605	0.436677	Endothelium	UBXN1	12
HNRNPUL2	-0.0204845	5.22638	0.00571974	0.939714	Endothelium	HNRNPUL2	12
POLR2G	0.22204	6.808	1.12807	0.288187	Endothelium	POLR2G	12
TMEM179B	-0.142988	6.75461	0.348499	0.554964	Endothelium	TMEM179B	12
STX5	-0.139589	5.29043	0.220258	0.638843	Endothelium	STX5	12
SLC3A2	-0.672515	7.24904	7.50043	0.00616843	Endothelium	SLC3A2	12
RARRES3	0.0680434	6.00343	0.048456	0.825772	Endothelium	RARRES3	12
PLA2G16	0.167124	6.89272	0.406395	0.523805	Endothelium	PLA2G16	12
ATL3	0.0525335	6.1415	0.0705541	0.790532	Endothelium	ATL3	12
RTN3	-0.104234	6.23474	0.209063	0.647503	Endothelium	RTN3	12
COX8A	0.168818	7.58211	0.555038	0.456267	Endothelium	COX8A	12
OTUB1	-0.0314605	5.45255	0.0100692	0.92007	Endothelium	OTUB1	12
STIP1	0.048709	5.28077	0.0353967	0.850767	Endothelium	STIP1	12
DNAJC4	-0.245975	5.05966	0.708793	0.399845	Endothelium	DNAJC4	12
FKBP2	-0.139939	7.45991	0.4566	0.499217	Endothelium	FKBP2	12
PPP1R14B	0.237601	5.98872	0.572934	0.449095	Endothelium	PPP1R14B	12
BAD	-0.320284	5.96567	1.39011	0.238387	Endothelium	BAD	12
TRMT112	0.0938663	8.10308	0.274591	0.600268	Endothelium	TRMT112	12
PRDX5	-0.2227	7.60355	1.19045	0.275239	Endothelium	PRDX5	12
SF1	-0.0339037	7.39435	0.027476	0.868347	Endothelium	SF1	12
ARL2	-0.176835	7.48665	0.668124	0.413707	Endothelium	ARL2	12
VPS51	-0.101082	5.90598	0.180342	0.671079	Endothelium	VPS51	12
FAU	0.0285018	10.781	0.0235033	0.878156	Endothelium	FAU	12
CAPN1	0.0945688	5.26862	0.128411	0.720085	Endothelium	CAPN1	12
NEAT1	0.272141	11.1386	1.53997	0.214622	Endothelium	NEAT1	12
MALAT1	0.191489	15.7317	1.12025	0.289865	Endothelium	MALAT1	12
LTBP3	-0.445544	5.61409	2.50851	0.113233	Endothelium	LTBP3	12
SSSCA1	0.242424	5.48663	0.584403	0.444592	Endothelium	SSSCA1	12
FAM89B	-0.00668092	5.76423	0.000456652	0.982951	Endothelium	FAM89B	12
EHBP1L1	0.251852	5.61193	0.557043	0.455454	Endothelium	EHBP1L1	12
MAP3K11	-0.164696	6.77578	0.699871	0.402827	Endothelium	MAP3K11	12
RELA	0.161789	5.49144	0.463406	0.496036	Endothelium	RELA	12
RNASEH2C	0.133723	6.50831	0.240864	0.623583	Endothelium	RNASEH2C	12
CFL1	-0.118004	9.60862	0.358438	0.549375	Endothelium	CFL1	12
FIBP	-0.580148	5.96796	3.55287	0.0594425	Endothelium	FIBP	12
CCDC85B	-0.383918	9.11771	3.01097	0.0827028	Endothelium	CCDC85B	12
DRAP1	-0.25784	6.79167	1.43717	0.230597	Endothelium	DRAP1	12
BANF1	-0.353445	6.98074	2.02409	0.154822	Endothelium	BANF1	12
SF3B2	0.142046	7.54164	0.572124	0.449416	Endothelium	SF3B2	12
RAB1B	0.107731	5.84038	0.225131	0.635158	Endothelium	RAB1B	12
YIF1A	0.0382265	5.65606	0.010213	0.919503	Endothelium	YIF1A	12
BRMS1	-0.0452195	5.31375	0.0366917	0.848094	Endothelium	BRMS1	12
MRPL11	-0.0976605	5.97135	0.172279	0.678094	Endothelium	MRPL11	12
ZDHHC24	-0.190655	5.17992	0.246696	0.619411	Endothelium	ZDHHC24	12
KDM2A	0.152775	5.73808	0.358404	0.549394	Endothelium	KDM2A	12
RAD9A	-0.118348	5.15199	0.147113	0.70131	Endothelium	RAD9A	12
PPP1CA	-0.0906008	6.79239	0.132788	0.715558	Endothelium	PPP1CA	12
CORO1B	-0.417348	6.2816	4.07983	0.043398	Endothelium	CORO1B	12
TMEM134	-0.128103	5.59599	0.203001	0.652309	Endothelium	TMEM134	12
AIP	0.120547	5.89442	0.176992	0.673971	Endothelium	AIP	12
CDK2AP2	0.0101127	5.18938	0.000984022	0.974975	Endothelium	CDK2AP2	12
GSTP1	-0.149834	8.14139	0.420924	0.516476	Endothelium	GSTP1	12
NDUFV1	-0.130435	5.87718	0.316742	0.573572	Endothelium	NDUFV1	12
NDUFS8	0.0736348	6.2853	0.103562	0.747596	Endothelium	NDUFS8	12
KMT5B	-0.317164	5.72852	1.7591	0.184736	Endothelium	KMT5B	12
LRP5	-0.293973	5.26638	0.8102	0.368061	Endothelium	LRP5	12
PPP6R3	0.206284	4.93341	0.407913	0.523031	Endothelium	PPP6R3	12
CPT1A	-0.214688	5.24236	0.389328	0.532653	Endothelium	CPT1A	12
MRPL21	0.0742112	6.03099	0.0898549	0.764362	Endothelium	MRPL21	12
CCND1	0.217094	7.12275	0.284302	0.593895	Endothelium	CCND1	12
PPFIA1	0.115604	5.72118	0.157499	0.69147	Endothelium	PPFIA1	12
CTTN	0.384913	6.3637	2.83867	0.0920203	Endothelium	CTTN	12
NUMA1	0.51884	6.06759	4.65158	0.0310249	Endothelium	NUMA1	12
LAMTOR1	-0.332293	7.1099	1.51239	0.218775	Endothelium	LAMTOR1	12
PDE2A	-0.397845	6.09478	3.08255	0.0791363	Endothelium	PDE2A	12
RAB6A	0.0617607	6.59257	0.0744363	0.784984	Endothelium	RAB6A	12
COA4	-0.0877846	5.97139	0.0935144	0.759756	Endothelium	COA4	12
PGM2L1	-0.0291613	5.44487	0.00868525	0.925749	Endothelium	PGM2L1	12
XRRA1	-0.590155	5.64343	1.21563	0.27022	Endothelium	XRRA1	12
SPCS2	-0.0185508	7.52722	0.00782549	0.92951	Endothelium	SPCS2	12
RPS3	-0.221665	11.5802	1.457	0.227409	Endothelium	RPS3	12
SERPINH1	0.212329	7.35598	0.839277	0.359604	Endothelium	SERPINH1	12
UVRAG	0.464292	6.3247	2.86372	0.0905977	Endothelium	UVRAG	12
THAP12	0.173699	5.13732	0.484727	0.486289	Endothelium	THAP12	12
LRRC32	-0.0671451	6.2898	0.0527423	0.818358	Endothelium	LRRC32	12
ACER3	-0.0535426	5.13951	0.0325945	0.856729	Endothelium	ACER3	12
CLNS1A	-0.155777	5.68681	0.344117	0.557462	Endothelium	CLNS1A	12
RSF1	-0.0706336	7.37081	0.0709331	0.789983	Endothelium	RSF1	12
AAMDC	-0.0734312	6.11162	0.0949691	0.757953	Endothelium	AAMDC	12
NDUFC2	-0.129644	7.68199	0.447093	0.503719	Endothelium	NDUFC2	12
PRCP	-0.173023	8.62297	0.775157	0.378626	Endothelium	PRCP	12
PCF11	-0.302784	6.728	1.46248	0.226536	Endothelium	PCF11	12
CCDC90B	-0.0502296	5.97424	0.0575346	0.810436	Endothelium	CCDC90B	12
TMEM126B	-0.425783	5.87794	3.98524	0.0459006	Endothelium	TMEM126B	12
CREBZF	0.0594896	5.11977	0.0496033	0.823755	Endothelium	CREBZF	12
PICALM	0.0625042	6.39333	0.0605873	0.80557	Endothelium	PICALM	12
HIKESHI	0.0232626	6.08727	0.0103294	0.919047	Endothelium	HIKESHI	12
PRSS23	-0.0455874	8.01688	0.0251693	0.873946	Endothelium	PRSS23	12
AP001528.2	-0.606424	5.1533	3.03027	0.0817243	Endothelium	AP001528.2	12
FZD4	0.140319	6.49556	0.393556	0.530436	Endothelium	FZD4	12
CTSC	-0.330747	8.02647	1.46332	0.226402	Endothelium	CTSC	12
CHORDC1	0.252358	5.71833	0.788248	0.374631	Endothelium	CHORDC1	12
TAF1D	0.346064	7.19762	2.16379	0.141296	Endothelium	TAF1D	12
AMOTL1	0.748269	5.427	6.36589	0.0116335	Endothelium	AMOTL1	12
CWC15	0.12173	6.45172	0.319837	0.571705	Endothelium	CWC15	12
SRSF8	-0.541929	5.92854	5.09482	0.0239974	Endothelium	SRSF8	12
ENDOD1	-0.0694475	5.6755	0.0598807	0.806685	Endothelium	ENDOD1	12
SESN3	0.190971	5.51658	0.275313	0.59979	Endothelium	SESN3	12
CEP57	-0.246423	6.08726	0.938026	0.332786	Endothelium	CEP57	12
CCDC82	0.217972	6.06772	0.901283	0.342438	Endothelium	CCDC82	12
BIRC3	0.0379561	6.4228	0.0107865	0.917282	Endothelium	BIRC3	12
BIRC2	0.331873	5.26254	1.60794	0.204781	Endothelium	BIRC2	12
TMEM123	-0.195485	6.97876	0.806161	0.369258	Endothelium	TMEM123	12
CASP4	-0.372826	6.93208	2.38577	0.122444	Endothelium	CASP4	12
CASP1	-0.172822	5.36934	0.393323	0.530558	Endothelium	CASP1	12
CARD16	-0.0343719	6.4535	0.0238703	0.877215	Endothelium	CARD16	12
CWF19L2	-0.0800592	6.3833	0.119029	0.73009	Endothelium	CWF19L2	12
CUL5	0.11275	6.06698	0.257118	0.612107	Endothelium	CUL5	12
ACAT1	-0.161439	6.37505	0.463458	0.496013	Endothelium	ACAT1	12
ATM	-0.107588	5.55368	0.144961	0.703398	Endothelium	ATM	12
RDX	0.195471	9.62713	0.488131	0.484762	Endothelium	RDX	12
FDX1	-0.0147327	5.15214	0.00123508	0.971965	Endothelium	FDX1	12
LAYN	0.154013	5.25059	0.378421	0.53845	Endothelium	LAYN	12
DIXDC1	-0.117674	5.25541	0.209207	0.64739	Endothelium	DIXDC1	12
TIMM8B	0.423978	6.62918	2.989	0.0838319	Endothelium	TIMM8B	12
SDHD	-0.168016	6.24071	0.360763	0.548083	Endothelium	SDHD	12
PTS	-0.252999	5.20538	0.793156	0.373148	Endothelium	PTS	12
ZBTB16	-1.10064	6.20226	9.03369	0.00265049	Endothelium	ZBTB16	12
NNMT	0.247011	7.84263	1.75869	0.184788	Endothelium	NNMT	12
RBM7	-0.0662134	5.24619	0.0473815	0.827684	Endothelium	RBM7	12
REXO2	0.321458	6.98699	1.86698	0.171822	Endothelium	REXO2	12
ZPR1	0.0724978	5.12778	0.0756904	0.783225	Endothelium	ZPR1	12
PAFAH1B2	-0.0104674	6.17722	0.00168629	0.967245	Endothelium	PAFAH1B2	12
PCSK7	-0.0553486	6.10245	0.0430975	0.835542	Endothelium	PCSK7	12
CEP164	-0.0430142	5.72225	0.0222334	0.881468	Endothelium	CEP164	12
FXYD6	-0.634008	5.08464	1.72606	0.188915	Endothelium	FXYD6	12
MPZL2	-0.465724	5.57725	1.83153	0.175947	Endothelium	MPZL2	12
ATP5MG	0.0010812	8.45258	2.11956e-05	0.996327	Endothelium	ATP5MG	12
KMT2A	-0.145883	6.95123	0.365329	0.545561	Endothelium	KMT2A	12
ARCN1	0.32551	5.43734	1.53041	0.216051	Endothelium	ARCN1	12
DDX6	-0.122281	6.34333	0.317075	0.573371	Endothelium	DDX6	12
RPS25	-0.0560291	11.1523	0.0785018	0.779338	Endothelium	RPS25	12
TRAPPC4	-0.441154	6.18867	2.97171	0.0847323	Endothelium	TRAPPC4	12
H2AFX	-0.152445	5.01178	0.174317	0.676303	Endothelium	H2AFX	12
CBL	0.226841	5.47632	0.648513	0.420645	Endothelium	CBL	12
MCAM	0.60971	7.41354	4.33966	0.0372343	Endothelium	MCAM	12
OAF	0.216298	5.44626	0.546675	0.45968	Endothelium	OAF	12
ARHGEF12	0.38807	6.8344	2.50654	0.113375	Endothelium	ARHGEF12	12
HSPA8	-0.0963803	8.9933	0.279106	0.597288	Endothelium	HSPA8	12
TBRG1	0.37722	5.95665	3.57768	0.0585609	Endothelium	TBRG1	12
ESAM	-0.308437	7.91449	2.33491	0.126503	Endothelium	ESAM	12
ROBO4	-0.00271444	7.11496	0.000159345	0.989928	Endothelium	ROBO4	12
EI24	-0.204096	6.46723	0.70343	0.401634	Endothelium	EI24	12
SRPRA	-0.0364606	5.93726	0.0277804	0.867626	Endothelium	SRPRA	12
ETS1	0.620113	7.38875	4.70491	0.0300766	Endothelium	ETS1	12
FLI1	-0.177176	6.88502	0.497291	0.480693	Endothelium	FLI1	12
APLP2	0.242087	8.18908	1.39076	0.238277	Endothelium	APLP2	12
ZBTB44	-0.0962991	5.35422	0.103363	0.74783	Endothelium	ZBTB44	12
THYN1	-0.586238	5.67193	5.74478	0.0165377	Endothelium	THYN1	12
ZMYND11	-0.121528	5.57874	0.239398	0.624641	Endothelium	ZMYND11	12
GTPBP4	0.0576265	6.04125	0.0623608	0.802803	Endothelium	GTPBP4	12
IDI1	-0.0960199	6.00385	0.0848075	0.770885	Endothelium	IDI1	12
PFKP	0.14816	5.29671	0.331196	0.564956	Endothelium	PFKP	12
KLF6	0.267167	7.98101	1.11321	0.291385	Endothelium	KLF6	12
AKR1C3	-0.394611	6.3935	1.49862	0.220884	Endothelium	AKR1C3	12
NET1	0.328918	6.57604	0.993123	0.31898	Endothelium	NET1	12
FAM208B	0.0983211	5.58225	0.102983	0.748278	Endothelium	FAM208B	12
GDI2	-0.149037	6.99876	0.485809	0.485803	Endothelium	GDI2	12
RBM17	-0.164727	7.04949	0.531274	0.466072	Endothelium	RBM17	12
ITIH5	0.46833	5.54836	1.11501	0.290995	Endothelium	ITIH5	12
KIN	-0.253773	5.76591	1.27696	0.258465	Endothelium	KIN	12
ATP5F1C	-0.0428095	7.1329	0.0428	0.836102	Endothelium	ATP5F1C	12
TAF3	-0.200735	5.68284	0.686141	0.40748	Endothelium	TAF3	12
UPF2	0.111014	6.94246	0.210878	0.64608	Endothelium	UPF2	12
NUDT5	0.571687	5.88217	4.08828	0.0431816	Endothelium	NUDT5	12
CDC123	0.102172	5.97196	0.134042	0.714277	Endothelium	CDC123	12
CCDC3	0.471979	6.6661	1.10615	0.292921	Endothelium	CCDC3	12
OPTN	0.173649	6.5792	0.566827	0.451522	Endothelium	OPTN	12
FRMD4A	-0.00867261	6.36263	0.00127279	0.971541	Endothelium	FRMD4A	12
RPP38	-0.29874	5.12944	1.40288	0.236243	Endothelium	RPP38	12
FAM171A1	0.657618	6.16216	8.04277	0.00456856	Endothelium	FAM171A1	12
RSU1	-0.0136917	5.96709	0.00294777	0.956701	Endothelium	RSU1	12
VIM	-0.200921	12.253	1.24478	0.264551	Endothelium	VIM	12
NSUN6	0.108203	6.80611	0.142004	0.706297	Endothelium	NSUN6	12
ARL5B	-0.229201	5.9855	0.561323	0.453728	Endothelium	ARL5B	12
PLXDC2	-0.620035	5.28262	4.79495	0.0285433	Endothelium	PLXDC2	12
MLLT10	0.0707551	5.91581	0.0947533	0.758219	Endothelium	MLLT10	12
DNAJC1	-0.276447	6.39169	0.894174	0.344349	Endothelium	DNAJC1	12
COMMD3	-0.263734	5.44618	0.81092	0.367848	Endothelium	COMMD3	12
ABI1	-0.0766438	5.50464	0.0838761	0.772112	Endothelium	ABI1	12
ANKRD26	-0.136165	5.46054	0.237137	0.626281	Endothelium	ANKRD26	12
YME1L1	-0.397391	6.85684	1.68788	0.19388	Endothelium	YME1L1	12
RAB18	0.0346067	5.89572	0.0202853	0.886743	Endothelium	RAB18	12
WAC-AS1	-0.244134	5.78218	0.950645	0.329555	Endothelium	WAC-AS1	12
WAC	0.0304991	6.79695	0.0129494	0.9094	Endothelium	WAC	12
SVIL	0.186573	6.91872	0.763398	0.382267	Endothelium	SVIL	12
JCAD	-0.293467	6.08288	1.26318	0.26105	Endothelium	JCAD	12
MAP3K8	0.239725	6.64558	0.637762	0.424522	Endothelium	MAP3K8	12
ZEB1	0.0811723	7.40693	0.0977747	0.754517	Endothelium	ZEB1	12
KIF5B	-0.220127	7.5001	1.06013	0.303186	Endothelium	KIF5B	12
EPC1	-0.00614918	7.07635	0.000969997	0.975154	Endothelium	EPC1	12
ITGB1	0.24187	8.53973	0.891733	0.345008	Endothelium	ITGB1	12
NRP1	0.227528	7.43334	0.889671	0.345566	Endothelium	NRP1	12
CREM	0.0746106	5.64564	0.0712477	0.789529	Endothelium	CREM	12
CCNY	0.0882065	5.77216	0.134718	0.713589	Endothelium	CCNY	12
ZNF33A	-0.168458	6.15588	0.433125	0.51046	Endothelium	ZNF33A	12
ZNF37A	0.175362	5.6398	0.212693	0.644665	Endothelium	ZNF37A	12
ZNF33B	0.227355	5.39447	0.769438	0.380391	Endothelium	ZNF33B	12
BMS1	0.293553	5.56331	1.056	0.304129	Endothelium	BMS1	12
HNRNPF	-0.236259	7.37642	0.817898	0.365795	Endothelium	HNRNPF	12
ZNF32	-0.279189	5.29077	1.22674	0.268041	Endothelium	ZNF32	12
CXCL12	0.52387	8.93115	1.03272	0.30952	Endothelium	CXCL12	12
DEPP1	-0.184727	6.82657	0.202034	0.653084	Endothelium	DEPP1	12
ZNF22	-0.344845	6.74446	3.31276	0.0687441	Endothelium	ZNF22	12
NCOA4	0.0326757	5.84792	0.0128148	0.90987	Endothelium	NCOA4	12
SYT15	-0.262013	5.92886	0.583498	0.444944	Endothelium	SYT15	12
TMEM273	-0.252916	6.40923	0.806511	0.369154	Endothelium	TMEM273	12
WASHC2A	-0.0206601	4.92818	0.00439656	0.947134	Endothelium	WASHC2A	12
CISD1	0.0190579	6.3494	0.00565169	0.940073	Endothelium	CISD1	12
UBE2D1	-0.00707964	5.23334	0.000620303	0.98013	Endothelium	UBE2D1	12
TFAM	-0.0564091	5.90576	0.0546012	0.815242	Endothelium	TFAM	12
FAM13C	-0.0845405	7.29654	0.180463	0.670975	Endothelium	FAM13C	12
CCDC6	0.559163	5.26123	4.23384	0.0396257	Endothelium	CCDC6	12
ARID5B	0.852871	8.16328	16.9245	3.88964e-05	Endothelium	ARID5B	12
NRBF2	0.00983645	5.46256	0.00127018	0.97157	Endothelium	NRBF2	12
JMJD1C	0.138122	7.61891	0.228	0.633011	Endothelium	JMJD1C	12
REEP3	-0.177936	5.60025	0.392619	0.530926	Endothelium	REEP3	12
HERC4	0.192861	5.27583	0.488666	0.484523	Endothelium	HERC4	12
HNRNPH3	0.371094	6.74433	2.93294	0.0867895	Endothelium	HNRNPH3	12
RUFY2	-0.393181	5.33671	2.62517	0.105181	Endothelium	RUFY2	12
CCAR1	0.230233	6.47847	0.963378	0.326337	Endothelium	CCAR1	12
DDX50	-0.0144284	5.74336	0.00345327	0.95314	Endothelium	DDX50	12
DDX21	0.363022	7.93188	2.73056	0.0984446	Endothelium	DDX21	12
SRGN	-0.215715	8.35526	0.465847	0.494904	Endothelium	SRGN	12
VPS26A	-0.175112	5.9681	0.368759	0.543682	Endothelium	VPS26A	12
HK1	-0.0686665	5.10313	0.0523226	0.81907	Endothelium	HK1	12
TSPAN15	0.0940102	5.17582	0.0474949	0.827481	Endothelium	TSPAN15	12
SAR1A	-0.1246	5.72644	0.291326	0.589372	Endothelium	SAR1A	12
PPA1	-0.229553	7.66895	0.573044	0.449052	Endothelium	PPA1	12
EIF4EBP2	0.219958	5.32391	0.542651	0.461336	Endothelium	EIF4EBP2	12
PCBD1	-0.344526	5.15766	0.739864	0.389704	Endothelium	PCBD1	12
VSIR	-0.765619	6.80927	7.57834	0.00590738	Endothelium	VSIR	12
PSAP	0.0232028	7.9691	0.0150539	0.902349	Endothelium	PSAP	12
ANAPC16	-0.174758	7.721	0.726562	0.394	Endothelium	ANAPC16	12
DDIT4	-0.35289	6.81941	1.81339	0.178102	Endothelium	DDIT4	12
DNAJC9	-0.303837	5.12013	0.886818	0.346341	Endothelium	DNAJC9	12
MRPS16	0.196824	5.90596	0.769927	0.38024	Endothelium	MRPS16	12
ANXA7	-0.272948	6.72333	1.52793	0.216424	Endothelium	ANXA7	12
FUT11	-0.0830355	5.22491	0.0646249	0.79933	Endothelium	FUT11	12
CHCHD1	0.122985	5.45802	0.140687	0.707599	Endothelium	CHCHD1	12
VCL	0.199104	5.82747	0.704855	0.401157	Endothelium	VCL	12
KAT6B	0.22651	5.39402	0.575558	0.448059	Endothelium	KAT6B	12
VDAC2	-0.126586	6.78885	0.387814	0.533451	Endothelium	VDAC2	12
LRMDA	-0.711402	5.7353	5.10243	0.0238924	Endothelium	LRMDA	12
RPS24	0.00578571	11.4303	0.0012364	0.97195	Endothelium	RPS24	12
ZMIZ1	0.0914975	5.71703	0.134291	0.714024	Endothelium	ZMIZ1	12
NUTM2B-AS1	-0.411854	6.16571	2.32512	0.127301	Endothelium	NUTM2B-AS1	12
ANXA11	-0.25042	6.70964	1.63067	0.201611	Endothelium	ANXA11	12
FAM213A	0.480942	7.56488	2.44928	0.117579	Endothelium	FAM213A	12
TSPAN14	-0.117842	6.55306	0.303007	0.582004	Endothelium	TSPAN14	12
GHITM	0.0602031	6.87264	0.0649738	0.798801	Endothelium	GHITM	12
CCSER2	0.380503	6.10175	2.68713	0.101162	Endothelium	CCSER2	12
WAPL	0.0248896	5.95948	0.0141374	0.905354	Endothelium	WAPL	12
MMRN2	0.134999	7.47525	0.31349	0.575547	Endothelium	MMRN2	12
SNCG	-0.297588	8.19717	1.59091	0.207196	Endothelium	SNCG	12
ADIRF	-0.0382411	10.5107	0.0157437	0.900148	Endothelium	ADIRF	12
GLUD1	-0.274114	6.01302	1.69818	0.192526	Endothelium	GLUD1	12
PTEN	-0.160149	5.12488	0.397972	0.528139	Endothelium	PTEN	12
LIPA	-0.302112	5.97238	1.78798	0.181172	Endothelium	LIPA	12
IFIT2	-0.927494	5.60618	4.59055	0.0321487	Endothelium	IFIT2	12
IFIT3	-1.25281	6.55601	17.0382	3.66345e-05	Endothelium	IFIT3	12
IFIT1	-1.47967	5.91888	14.858	0.000115913	Endothelium	IFIT1	12
RPP30	0.0857047	5.17356	0.128932	0.719542	Endothelium	RPP30	12
TNKS2	0.159584	5.67774	0.413949	0.519972	Endothelium	TNKS2	12
HHEX	-0.355322	6.14731	2.36327	0.124222	Endothelium	HHEX	12
EXOC6	-0.0294327	5.97132	0.0145915	0.903853	Endothelium	EXOC6	12
MYOF	0.382231	6.63229	1.94775	0.16283	Endothelium	MYOF	12
FRA10AC1	-0.199045	5.93012	0.776359	0.378257	Endothelium	FRA10AC1	12
NOC3L	-0.208354	5.60926	0.449317	0.502659	Endothelium	NOC3L	12
PDLIM1	0.127855	9.13311	0.250289	0.616872	Endothelium	PDLIM1	12
TCTN3	-0.0229108	5.09339	0.00559111	0.940395	Endothelium	TCTN3	12
ENTPD1	0.147689	7.45023	0.567968	0.451068	Endothelium	ENTPD1	12
ZNF518A	0.286057	5.4424	1.15121	0.283296	Endothelium	ZNF518A	12
TM9SF3	0.00861085	6.66812	0.00108539	0.973718	Endothelium	TM9SF3	12
LCOR	0.48438	5.431	2.49034	0.114547	Endothelium	LCOR	12
PGAM1	0.116233	6.66879	0.2401	0.624134	Endothelium	PGAM1	12
EXOSC1	-0.135064	5.26621	0.242428	0.622458	Endothelium	EXOSC1	12
NDUFB8	0.0569944	7.13541	0.0542971	0.815748	Endothelium	NDUFB8	12
SLF2	0.417797	5.34703	1.85896	0.172745	Endothelium	SLF2	12
MRPL43	0.105118	6.13937	0.137608	0.710671	Endothelium	MRPL43	12
SFXN3	-0.0341539	5.30379	0.019986	0.887576	Endothelium	SFXN3	12
NPM3	0.320372	5.14714	1.5006	0.220578	Endothelium	NPM3	12
OGA	0.206431	6.49399	1.01495	0.313719	Endothelium	OGA	12
NOLC1	0.107762	6.2522	0.203291	0.652078	Endothelium	NOLC1	12
NFKB2	-0.327447	5.82093	1.88091	0.170231	Endothelium	NFKB2	12
FBXL15	-0.276868	5.5752	0.928541	0.335242	Endothelium	FBXL15	12
CUEDC2	-0.36093	5.65153	2.23558	0.134866	Endothelium	CUEDC2	12
ACTR1A	-0.0322018	5.6199	0.0217793	0.882676	Endothelium	ACTR1A	12
TRIM8	0.0571818	6.03167	0.0536902	0.816762	Endothelium	TRIM8	12
ARL3	-0.137423	5.71265	0.249703	0.617284	Endothelium	ARL3	12
WBP1L	0.392343	5.28506	1.23544	0.266351	Endothelium	WBP1L	12
BORCS7	-0.24252	6.30108	1.24088	0.265302	Endothelium	BORCS7	12
ATP5MD	0.263214	7.72017	0.720046	0.396129	Endothelium	ATP5MD	12
CALHM2	-0.224887	5.79349	0.544758	0.460467	Endothelium	CALHM2	12
SLK	0.441179	7.02843	2.63092	0.104801	Endothelium	SLK	12
GSTO1	-0.305064	7.26653	0.916542	0.338385	Endothelium	GSTO1	12
ADD3	-0.0986121	5.82369	0.157995	0.691009	Endothelium	ADD3	12
MXI1	-0.307296	5.37246	0.782809	0.376283	Endothelium	MXI1	12
SMNDC1	-0.141067	5.35546	0.233755	0.628753	Endothelium	SMNDC1	12
DUSP5	0.0886818	6.09789	0.0850998	0.770502	Endothelium	DUSP5	12
SMC3	0.146051	7.03059	0.493215	0.482497	Endothelium	SMC3	12
PDCD4	-0.064145	6.81065	0.0757483	0.783144	Endothelium	PDCD4	12
SHOC2	0.591775	6.92261	6.8501	0.00886364	Endothelium	SHOC2	12
TCF7L2	0.298783	5.98863	1.906	0.167408	Endothelium	TCF7L2	12
CCDC186	-0.123	6.1854	0.284749	0.593605	Endothelium	CCDC186	12
ABLIM1	0.285661	7.1699	2.03807	0.153404	Endothelium	ABLIM1	12
FAM204A	0.00865563	6.51337	0.00163567	0.96774	Endothelium	FAM204A	12
CACUL1	0.0367041	5.41939	0.0193971	0.889234	Endothelium	CACUL1	12
EIF3A	0.35272	7.83268	2.33938	0.12614	Endothelium	EIF3A	12
PRDX3	0.0988977	6.11405	0.180948	0.67056	Endothelium	PRDX3	12
GRK5	0.476401	5.40563	2.54592	0.110579	Endothelium	GRK5	12
TIAL1	-0.119622	6.00243	0.274407	0.600391	Endothelium	TIAL1	12
BAG3	-0.213932	6.69402	0.668754	0.413486	Endothelium	BAG3	12
MCMBP	0.156603	5.37844	0.186959	0.66546	Endothelium	MCMBP	12
WDR11	0.1763	5.23425	0.504479	0.477539	Endothelium	WDR11	12
NSMCE4A	-0.404956	6.04298	2.3768	0.12315	Endothelium	NSMCE4A	12
PLEKHA1	0.282394	6.7566	1.38376	0.239462	Endothelium	PLEKHA1	12
HTRA1	0.712175	6.58872	4.89837	0.0268821	Endothelium	HTRA1	12
BUB3	-0.225795	5.94233	0.996818	0.318082	Endothelium	BUB3	12
CPXM2	0.383534	6.28958	1.36048	0.243455	Endothelium	CPXM2	12
CTBP2	0.150949	6.45391	0.38791	0.5334	Endothelium	CTBP2	12
UROS	-0.33866	5.17564	1.35635	0.244171	Endothelium	UROS	12
BCCIP	0.0378703	5.40308	0.0168149	0.896826	Endothelium	BCCIP	12
DOCK1	0.347183	5.67436	1.52621	0.216682	Endothelium	DOCK1	12
PTPRE	0.530821	5.84701	2.00097	0.157198	Endothelium	PTPRE	12
MGMT	-0.13546	6.74142	0.223561	0.63634	Endothelium	MGMT	12
EBF3	0.0885033	5.49604	0.105458	0.745376	Endothelium	EBF3	12
GLRX3	-0.0731896	5.70928	0.110123	0.740004	Endothelium	GLRX3	12
BNIP3	0.0607564	5.85757	0.0612168	0.804583	Endothelium	BNIP3	12
TUBGCP2	0.0912884	5.22503	0.0699679	0.791384	Endothelium	TUBGCP2	12
ECHS1	0.0469309	6.29235	0.0329029	0.85606	Endothelium	ECHS1	12
KDM5A	0.265561	6.43358	1.07092	0.300738	Endothelium	KDM5A	12
WNK1	0.224629	7.17808	0.899218	0.342991	Endothelium	WNK1	12
ERC1	0.258885	6.29085	1.51459	0.21844	Endothelium	ERC1	12
ADIPOR2	0.138145	5.74775	0.264554	0.607009	Endothelium	ADIPOR2	12
TSPAN9	-0.208077	5.12306	0.525603	0.468461	Endothelium	TSPAN9	12
CCND2	0.355738	5.41375	1.24377	0.264746	Endothelium	CCND2	12
NDUFA9	-0.154165	5.59898	0.352223	0.552858	Endothelium	NDUFA9	12
VWF	0.455647	9.16095	5.10622	0.0238403	Endothelium	VWF	12
CD9	0.357796	8.84622	2.85112	0.0913101	Endothelium	CD9	12
TNFRSF1A	-0.176451	7.16871	0.84791	0.357144	Endothelium	TNFRSF1A	12
LTBR	-0.178206	6.48308	0.359925	0.548548	Endothelium	LTBR	12
MRPL51	0.446382	7.03201	3.49943	0.0613899	Endothelium	MRPL51	12
GAPDH	-0.266223	10.2844	1.31273	0.251902	Endothelium	GAPDH	12
CHD4	0.299938	7.27754	1.20639	0.272048	Endothelium	CHD4	12
MLF2	-0.275709	5.83796	1.55126	0.21295	Endothelium	MLF2	12
PTMS	0.0563996	7.76341	0.042213	0.837214	Endothelium	PTMS	12
TPI1	-0.374638	8.01452	2.11703	0.145669	Endothelium	TPI1	12
ATN1	0.158748	5.59869	0.46075	0.497274	Endothelium	ATN1	12
C12orf57	0.0509572	7.31878	0.035403	0.850754	Endothelium	C12orf57	12
PHB2	0.0292817	6.38416	0.0207149	0.885558	Endothelium	PHB2	12
EMG1	-0.500555	5.63401	2.0011	0.157185	Endothelium	EMG1	12
C1R	0.50396	5.7211	3.52456	0.0604659	Endothelium	C1R	12
RBP5	-0.757569	5.56418	4.23123	0.0396866	Endothelium	RBP5	12
SLC2A3	-0.00906645	8.70877	0.000700615	0.978883	Endothelium	SLC2A3	12
NECAP1	-0.224096	5.08047	0.535752	0.464199	Endothelium	NECAP1	12
RIMKLB	0.462556	5.29187	2.31661	0.127999	Endothelium	RIMKLB	12
M6PR	0.10052	5.8534	0.114039	0.735592	Endothelium	M6PR	12
A2M	0.113872	10.0698	0.230171	0.631397	Endothelium	A2M	12
CLEC2B	0.137051	7.55824	0.303636	0.581612	Endothelium	CLEC2B	12
CLEC1A	-0.06478	5.61575	0.0347592	0.852101	Endothelium	CLEC1A	12
GABARAPL1	-0.372331	5.39362	1.90722	0.167272	Endothelium	GABARAPL1	12
MAGOHB	0.108789	5.11901	0.123872	0.724872	Endothelium	MAGOHB	12
YBX3	0.172435	8.9803	0.46262	0.496402	Endothelium	YBX3	12
PRH1	0.205909	5.37616	0.644989	0.42191	Endothelium	PRH1	12
SMIM10L1	0.374186	5.31441	2.46676	0.116277	Endothelium	SMIM10L1	12
ETV6	0.371	5.81696	1.59677	0.206362	Endothelium	ETV6	12
LRP6	-0.029062	5.57412	0.0101546	0.919733	Endothelium	LRP6	12
MANSC1	-0.225995	5.52577	0.963109	0.326405	Endothelium	MANSC1	12
CDKN1B	-0.212966	5.07761	0.478667	0.489027	Endothelium	CDKN1B	12
APOLD1	0.233152	6.74362	0.334424	0.563066	Endothelium	APOLD1	12
HEBP1	-0.569008	5.88983	4.29759	0.0381664	Endothelium	HEBP1	12
EMP1	0.119392	9.08558	0.158434	0.690603	Endothelium	EMP1	12
ATF7IP	-0.0269523	5.75865	0.00732064	0.931816	Endothelium	ATF7IP	12
H2AFJ	-0.173279	5.46013	0.2325	0.629676	Endothelium	H2AFJ	12
WBP11	0.0295863	6.09283	0.0141908	0.905176	Endothelium	WBP11	12
MGP	-0.220214	9.66572	0.566004	0.451851	Endothelium	MGP	12
ARHGDIB	0.0145975	7.39698	0.00478688	0.944841	Endothelium	ARHGDIB	12
EPS8	0.320751	7.5759	2.35646	0.124765	Endothelium	EPS8	12
STRAP	-0.0711378	6.19007	0.0771351	0.781218	Endothelium	STRAP	12
DERA	-0.730792	5.09054	6.52284	0.0106498	Endothelium	DERA	12
AEBP2	0.195914	5.13457	0.559613	0.454416	Endothelium	AEBP2	12
RECQL	0.273662	6.25428	1.49229	0.221862	Endothelium	RECQL	12
LDHB	0.137731	7.08274	0.311756	0.576604	Endothelium	LDHB	12
ETFRF1	-0.314095	5.5387	1.46134	0.226718	Endothelium	ETFRF1	12
KRAS	-0.0695121	6.76157	0.0981619	0.754047	Endothelium	KRAS	12
ITPR2	0.394201	6.14841	2.20373	0.137677	Endothelium	ITPR2	12
FGFR1OP2	-0.320115	6.10934	1.45698	0.227411	Endothelium	FGFR1OP2	12
TM7SF3	-0.329068	5.38088	1.1943	0.274465	Endothelium	TM7SF3	12
PPFIBP1	-0.267958	7.44369	1.76716	0.183734	Endothelium	PPFIBP1	12
MRPS35	-0.371624	5.51514	2.36928	0.123744	Endothelium	MRPS35	12
ERGIC2	-0.564476	6.01426	5.37279	0.0204532	Endothelium	ERGIC2	12
TMTC1	0.875871	6.17164	8.38052	0.00379263	Endothelium	TMTC1	12
SINHCAF	0.409654	6.22223	1.74726	0.186221	Endothelium	SINHCAF	12
KIAA1551	-0.0789887	6.13736	0.0957713	0.756964	Endothelium	KIAA1551	12
FGD4	-0.32817	5.35901	1.56606	0.21078	Endothelium	FGD4	12
DNM1L	0.31184	6.0294	1.71761	0.190002	Endothelium	DNM1L	12
CPNE8	-0.146338	6.31696	0.329253	0.566099	Endothelium	CPNE8	12
GXYLT1	-0.0211687	5.06616	0.00338532	0.953602	Endothelium	GXYLT1	12
YAF2	0.404174	5.75152	2.00029	0.15727	Endothelium	YAF2	12
PPHLN1	-0.108124	5.89294	0.150715	0.697853	Endothelium	PPHLN1	12
ZCRB1	0.257014	6.60393	1.22821	0.267755	Endothelium	ZCRB1	12
PUS7L	0.101533	5.61967	0.149125	0.699372	Endothelium	PUS7L	12
IRAK4	0.0624222	5.44848	0.0577154	0.810144	Endothelium	IRAK4	12
TWF1	0.0634204	5.15843	0.0333979	0.854993	Endothelium	TWF1	12
ANO6	0.788625	5.22637	9.73398	0.00180892	Endothelium	ANO6	12
SCAF11	-0.000230767	8.08606	1.37388e-06	0.999065	Endothelium	SCAF11	12
SLC38A2	0.459816	7.0892	3.92842	0.0474766	Endothelium	SLC38A2	12
RPAP3	0.213835	5.14231	0.539175	0.462775	Endothelium	RPAP3	12
RAPGEF3	-0.0664387	6.41541	0.0762253	0.782479	Endothelium	RAPGEF3	12
HDAC7	0.165454	7.1002	0.516587	0.472301	Endothelium	HDAC7	12
RND1	0.124747	7.59538	0.103601	0.74755	Endothelium	RND1	12
FKBP11	0.271453	6.45301	1.08361	0.297892	Endothelium	FKBP11	12
ARF3	0.0504628	5.78174	0.0344165	0.852824	Endothelium	ARF3	12
LMBR1L	-0.324658	5.30254	1.02788	0.310657	Endothelium	LMBR1L	12
TUBA1B	-0.24976	9.1793	1.46784	0.225687	Endothelium	TUBA1B	12
TUBA1A	-0.0370314	7.76863	0.0192686	0.889599	Endothelium	TUBA1A	12
TUBA1C	-0.322026	5.69279	0.55166	0.45764	Endothelium	TUBA1C	12
SPATS2	-0.29172	5.97004	1.49679	0.221165	Endothelium	SPATS2	12
FMNL3	-0.0142972	5.2183	0.00228863	0.961844	Endothelium	FMNL3	12
TMBIM6	-0.0881046	8.24039	0.241211	0.623333	Endothelium	TMBIM6	12
SMARCD1	0.107343	5.65186	0.152429	0.696225	Endothelium	SMARCD1	12
COX14	0.22661	6.91533	1.11494	0.29101	Endothelium	COX14	12
LIMA1	-0.284087	7.95927	2.22416	0.135866	Endothelium	LIMA1	12
LARP4	0.27952	5.31969	1.02409	0.31155	Endothelium	LARP4	12
METTL7A	-0.52999	5.44231	3.39961	0.0652118	Endothelium	METTL7A	12
DAZAP2	0.0714997	7.2026	0.131525	0.716856	Endothelium	DAZAP2	12
SMAGP	-0.499951	6.25392	5.2219	0.0223042	Endothelium	SMAGP	12
ACVRL1	-0.412685	6.6705	2.45248	0.117339	Endothelium	ACVRL1	12
GRASP	0.32618	5.49199	1.15186	0.28316	Endothelium	GRASP	12
NR4A1	0.438659	7.74266	1.28825	0.256371	Endothelium	NR4A1	12
ATG101	0.000627965	5.52103	7.85453e-06	0.997764	Endothelium	ATG101	12
KRT8	0.525465	5.62286	2.20064	0.137954	Endothelium	KRT8	12
KRT18	0.0780204	5.83619	0.0592439	0.807695	Endothelium	KRT18	12
EIF4B	0.0127408	8.0494	0.00423064	0.948139	Endothelium	EIF4B	12
TNS2	-0.230145	7.0556	1.15096	0.283349	Endothelium	TNS2	12
PFDN5	-0.154925	9.58007	0.554843	0.456346	Endothelium	PFDN5	12
C12orf10	-0.344584	5.77793	1.37215	0.241443	Endothelium	C12orf10	12
SP1	0.0671255	5.20119	0.0461985	0.829815	Endothelium	SP1	12
PRR13	-0.248525	6.59918	1.14927	0.283702	Endothelium	PRR13	12
PCBP2	-0.0370072	8.20162	0.0299454	0.862614	Endothelium	PCBP2	12
ATF7	0.526184	5.43227	3.87729	0.0489435	Endothelium	ATF7	12
ATP5MC2	0.0427479	8.63223	0.0549887	0.814599	Endothelium	ATP5MC2	12
CBX5	0.425425	6.28578	3.30822	0.0689342	Endothelium	CBX5	12
HNRNPA1	-0.105976	9.19484	0.25501	0.613569	Endothelium	HNRNPA1	12
COPZ1	-0.396454	5.80109	1.67298	0.19586	Endothelium	COPZ1	12
ITGA5	0.138929	6.80288	0.38864	0.533015	Endothelium	ITGA5	12
BLOC1S1	0.0587217	6.66986	0.0472115	0.827988	Endothelium	BLOC1S1	12
CD63	-0.0545025	9.84416	0.0662306	0.796906	Endothelium	CD63	12
ORMDL2	0.0435649	5.93908	0.0313564	0.859448	Endothelium	ORMDL2	12
RAB5B	-0.0139035	5.23984	0.00247733	0.960303	Endothelium	RAB5B	12
RPS26	0.691546	10.1225	2.57329	0.108682	Endothelium	RPS26	12
PA2G4	0.215378	7.84766	0.910213	0.340058	Endothelium	PA2G4	12
RPL41	0.0929956	12.6608	0.153838	0.694894	Endothelium	RPL41	12
ESYT1	0.0309859	5.47199	0.0101191	0.919873	Endothelium	ESYT1	12
MYL6B	0.278657	5.63226	1.4985	0.220903	Endothelium	MYL6B	12
MYL6	0.0689958	10.3635	0.0993203	0.752647	Endothelium	MYL6	12
SMARCC2	-0.480815	6.23182	3.13647	0.0765592	Endothelium	SMARCC2	12
CNPY2	-0.1802	6.83738	0.642057	0.422967	Endothelium	CNPY2	12
RBMS2	0.204281	5.68868	0.693544	0.404961	Endothelium	RBMS2	12
BAZ2A	-0.0191446	6.12901	0.00729678	0.931927	Endothelium	BAZ2A	12
ATP5F1B	-0.300956	7.43702	1.36923	0.241944	Endothelium	ATP5F1B	12
PTGES3	-0.20667	7.50386	1.21241	0.270855	Endothelium	PTGES3	12
NACA	-0.309928	10.3536	2.70501	0.100033	Endothelium	NACA	12
STAT6	0.422406	5.53674	1.60191	0.205632	Endothelium	STAT6	12
R3HDM2	0.511566	5.58507	3.18606	0.0742689	Endothelium	R3HDM2	12
DDIT3	-0.181697	5.16546	0.289095	0.590801	Endothelium	DDIT3	12
DCTN2	-0.0840788	6.24402	0.153398	0.695309	Endothelium	DCTN2	12
OS9	-0.195998	6.97232	1.01348	0.314071	Endothelium	OS9	12
TSPAN31	-0.0650947	5.36354	0.0640517	0.800203	Endothelium	TSPAN31	12
CDK4	-0.0706492	5.72969	0.0811333	0.775767	Endothelium	CDK4	12
CTDSP2	-0.348495	6.16216	2.30094	0.129296	Endothelium	CTDSP2	12
SLC16A7	0.293032	5.22755	0.749794	0.386542	Endothelium	SLC16A7	12
USP15	0.0239811	6.00079	0.00763349	0.930378	Endothelium	USP15	12
GNS	0.342069	6.17737	1.92174	0.165665	Endothelium	GNS	12
MSRB3	0.0592219	6.40884	0.0776439	0.780516	Endothelium	MSRB3	12
LLPH	-0.0440923	5.49719	0.0309294	0.860398	Endothelium	LLPH	12
TMBIM4	-0.303935	8.06713	1.95369	0.16219	Endothelium	TMBIM4	12
IRAK3	-0.146107	5.76896	0.254352	0.614027	Endothelium	IRAK3	12
CAND1	0.0212614	5.55911	0.00509859	0.943076	Endothelium	CAND1	12
RAP1B	-0.0496826	7.18472	0.0612775	0.804488	Endothelium	RAP1B	12
SLC35E3	-0.084339	5.22377	0.0659292	0.797359	Endothelium	SLC35E3	12
CPSF6	0.115014	5.24221	0.134013	0.714307	Endothelium	CPSF6	12
CCT2	0.0994086	6.70914	0.235342	0.627591	Endothelium	CCT2	12
CNOT2	-0.663999	5.75797	8.86705	0.00290364	Endothelium	CNOT2	12
PTPRB	-0.289283	7.48129	2.07284	0.149942	Endothelium	PTPRB	12
ZFC3H1	0.0216666	5.54796	0.00492996	0.944024	Endothelium	ZFC3H1	12
RAB21	-0.149199	5.80471	0.275596	0.599603	Endothelium	RAB21	12
TBC1D15	0.0128333	6.44031	0.00449642	0.946538	Endothelium	TBC1D15	12
ATXN7L3B	0.025392	5.96259	0.0107898	0.917269	Endothelium	ATXN7L3B	12
KRR1	0.00365606	6.41898	0.000285346	0.986523	Endothelium	KRR1	12
PHLDA1	0.125337	6.1648	0.0693221	0.792326	Endothelium	PHLDA1	12
NAP1L1	0.23511	9.08548	1.21216	0.270905	Endothelium	NAP1L1	12
OSBPL8	0.0884493	6.67012	0.17848	0.672683	Endothelium	OSBPL8	12
CSRP2	0.207461	7.43059	0.602037	0.437802	Endothelium	CSRP2	12
PPP1R12A	0.0562168	7.33456	0.103086	0.748158	Endothelium	PPP1R12A	12
CCDC59	0.349915	6.26478	1.9915	0.158184	Endothelium	CCDC59	12
RASSF9	0.275519	5.97853	1.25206	0.263159	Endothelium	RASSF9	12
CEP290	0.102208	6.06337	0.0760802	0.782681	Endothelium	CEP290	12
DUSP6	-0.044252	6.64161	0.0301331	0.862189	Endothelium	DUSP6	12
ATP2B1	0.289304	7.24353	1.6116	0.204267	Endothelium	ATP2B1	12
BTG1	-0.216815	9.20668	0.535443	0.464327	Endothelium	BTG1	12
EEA1	-0.0851701	6.32876	0.11947	0.72961	Endothelium	EEA1	12
UBE2N	-0.074766	6.08641	0.0844949	0.771296	Endothelium	UBE2N	12
MRPL42	-0.165059	5.70393	0.516483	0.472346	Endothelium	MRPL42	12
SOCS2	0.120801	7.22963	0.331127	0.564996	Endothelium	SOCS2	12
TMCC3	-0.101052	5.33464	0.0783367	0.779564	Endothelium	TMCC3	12
NDUFA12	-0.214846	7.2148	1.15231	0.283066	Endothelium	NDUFA12	12
FGD6	0.294766	5.48046	0.955714	0.328269	Endothelium	FGD6	12
VEZT	0.496635	6.21988	4.40715	0.0357885	Endothelium	VEZT	12
METAP2	0.230622	7.34723	0.749691	0.386574	Endothelium	METAP2	12
SNRPF	0.16413	7.59655	0.73321	0.391845	Endothelium	SNRPF	12
LTA4H	-0.485716	5.39018	3.85236	0.049676	Endothelium	LTA4H	12
ELK3	0.291073	8.07464	1.35272	0.244802	Endothelium	ELK3	12
CDK17	0.0135585	5.31234	0.00165072	0.967592	Endothelium	CDK17	12
TMPO	0.353755	5.53566	1.27394	0.259028	Endothelium	TMPO	12
SLC25A3	-0.361738	8.1342	2.39992	0.121341	Endothelium	SLC25A3	12
IKBIP	0.155997	6.41164	0.473744	0.49127	Endothelium	IKBIP	12
ACTR6	0.0460049	5.07872	0.0337554	0.854228	Endothelium	ACTR6	12
ARL1	0.248539	5.73986	1.1535	0.282819	Endothelium	ARL1	12
GNPTAB	-0.0749421	5.24169	0.0658275	0.797512	Endothelium	GNPTAB	12
WASHC3	0.106191	5.43319	0.163628	0.685838	Endothelium	WASHC3	12
HSP90B1	0.498301	8.96172	4.90022	0.0268533	Endothelium	HSP90B1	12
TDG	0.775644	6.08617	7.52759	0.00607613	Endothelium	TDG	12
NFYB	0.00639818	5.48327	0.00045679	0.982948	Endothelium	NFYB	12
TXNRD1	0.000871393	5.22751	1.24837e-05	0.997181	Endothelium	TXNRD1	12
WASHC4	0.020289	5.23106	0.00691537	0.933725	Endothelium	WASHC4	12
NUAK1	0.487215	8.20424	3.85176	0.0496937	Endothelium	NUAK1	12
CKAP4	0.258425	5.23032	0.944853	0.331033	Endothelium	CKAP4	12
PWP1	0.169568	6.71715	0.57979	0.446395	Endothelium	PWP1	12
ISCU	-0.0549729	7.29757	0.0491543	0.824541	Endothelium	ISCU	12
CORO1C	0.0368903	5.53459	0.0188987	0.890657	Endothelium	CORO1C	12
SSH1	0.514223	5.46426	2.44889	0.117608	Endothelium	SSH1	12
ACACB	0.190053	5.7856	0.589746	0.442517	Endothelium	ACACB	12
GLTP	0.0480297	5.77004	0.0338033	0.854126	Endothelium	GLTP	12
ATP2A2	0.84127	5.81699	11.1451	0.000842555	Endothelium	ATP2A2	12
ARPC3	0.0364834	8.02658	0.0308503	0.860575	Endothelium	ARPC3	12
VPS29	-0.144809	7.0285	0.550072	0.458288	Endothelium	VPS29	12
PPP1CC	-0.0980409	6.2161	0.191873	0.661362	Endothelium	PPP1CC	12
ATXN2	0.316354	6.25098	1.96109	0.161397	Endothelium	ATXN2	12
ALDH2	-0.22313	5.75566	1.0041	0.316322	Endothelium	ALDH2	12
ERP29	-0.319101	7.31299	2.26703	0.132153	Endothelium	ERP29	12
RPL6	-0.0238291	11.1422	0.0194515	0.88908	Endothelium	RPL6	12
PTPN11	0.702825	5.5939	4.90638	0.0267577	Endothelium	PTPN11	12
DDX54	0.320477	5.10668	1.13002	0.287771	Endothelium	DDX54	12
MED13L	-0.148853	6.02372	0.403917	0.525073	Endothelium	MED13L	12
TESC	0.122032	6.33303	0.185057	0.667063	Endothelium	TESC	12
FBXO21	0.0288202	5.71807	0.0130546	0.909034	Endothelium	FBXO21	12
PEBP1	-0.310749	7.71224	2.46185	0.116641	Endothelium	PEBP1	12
TAOK3	0.00271829	5.97408	0.000148307	0.990283	Endothelium	TAOK3	12
SUDS3	0.11498	5.54805	0.215073	0.64282	Endothelium	SUDS3	12
RPLP0	-0.0591986	10.4379	0.0716423	0.78896	Endothelium	RPLP0	12
PXN	0.0815562	5.97563	0.0917867	0.761918	Endothelium	PXN	12
COX6A1	0.0615328	7.94255	0.0822455	0.774277	Endothelium	COX6A1	12
SRSF9	-0.196538	7.02108	0.466827	0.49445	Endothelium	SRSF9	12
DYNLL1	0.10123	9.16142	0.253606	0.614547	Endothelium	DYNLL1	12
RNF10	0.131387	5.66546	0.342754	0.558244	Endothelium	RNF10	12
POP5	1.00671	5.28822	14.9157	0.000112422	Endothelium	POP5	12
MLEC	-0.748456	7.06767	3.22955	0.0723204	Endothelium	MLEC	12
SPPL3	0.31027	5.4056	1.75098	0.185753	Endothelium	SPPL3	12
CAMKK2	0.0123275	5.1975	0.00089251	0.976167	Endothelium	CAMKK2	12
ANAPC5	0.199829	6.74535	0.890628	0.345307	Endothelium	ANAPC5	12
ORAI1	-0.606889	5.7967	3.5644	0.0590312	Endothelium	ORAI1	12
MLXIP	0.0327631	6.31459	0.01603	0.899249	Endothelium	MLXIP	12
CLIP1	0.0491235	6.73524	0.0414177	0.838734	Endothelium	CLIP1	12
ZCCHC8	0.0440371	5.02373	0.0175444	0.894624	Endothelium	ZCCHC8	12
RSRC2	-0.0879859	7.726	0.208487	0.647956	Endothelium	RSRC2	12
DENR	0.49871	6.19822	3.35155	0.0671419	Endothelium	DENR	12
VPS37B	0.0458161	5.63727	0.0273819	0.86857	Endothelium	VPS37B	12
ARL6IP4	-0.140574	7.83657	0.337191	0.561455	Endothelium	ARL6IP4	12
C12orf65	-0.239048	5.24856	0.517245	0.472019	Endothelium	C12orf65	12
SBNO1	-0.216688	5.86048	0.59804	0.439327	Endothelium	SBNO1	12
RILPL2	-0.378428	6.69749	1.65909	0.197726	Endothelium	RILPL2	12
TMED2	-0.267247	6.8001	1.68311	0.194511	Endothelium	TMED2	12
EIF2B1	-0.189352	5.31332	0.546795	0.45963	Endothelium	EIF2B1	12
UBC	-0.107632	10.0736	0.24948	0.617442	Endothelium	UBC	12
STX2	0.256461	5.40807	0.717381	0.397004	Endothelium	STX2	12
RAN	-0.0805346	7.67334	0.128554	0.719936	Endothelium	RAN	12
SFSWAP	0.486513	5.83557	3.73215	0.0533746	Endothelium	SFSWAP	12
ANKLE2	-0.358418	5.5416	1.86653	0.171873	Endothelium	ANKLE2	12
MPHOSPH8	0.0195535	7.36436	0.00977139	0.921257	Endothelium	MPHOSPH8	12
ZMYM5	-0.382619	5.09661	1.45369	0.227936	Endothelium	ZMYM5	12
ZMYM2	-0.0891144	5.49001	0.119504	0.729573	Endothelium	ZMYM2	12
LATS2	-0.187501	5.37551	0.424896	0.514504	Endothelium	LATS2	12
SAP18	-0.40006	7.92866	3.01762	0.0823643	Endothelium	SAP18	12
MRPL57	-0.0113184	6.67813	0.00288174	0.957189	Endothelium	MRPL57	12
NUP58	-0.30646	4.99604	0.915966	0.338536	Endothelium	NUP58	12
RPL21	-0.166236	11.8758	0.615341	0.432784	Endothelium	RPL21	12
GTF3A	0.120516	6.72865	0.29825	0.584981	Endothelium	GTF3A	12
MTIF3	-0.0452549	6.9669	0.04848	0.82573	Endothelium	MTIF3	12
POLR1D	-0.195268	7.02137	0.970074	0.324662	Endothelium	POLR1D	12
FLT1	-0.00180934	8.16695	4.04051e-05	0.994928	Endothelium	FLT1	12
POMP	0.0201181	8.40403	0.00934338	0.922995	Endothelium	POMP	12
UBL3	-0.109345	5.49051	0.118539	0.730625	Endothelium	UBL3	12
HMGB1	0.215384	10.0679	1.40183	0.236417	Endothelium	HMGB1	12
HSPH1	0.231132	6.56074	0.977755	0.322754	Endothelium	HSPH1	12
FRY	-0.217932	6.00954	0.410544	0.521693	Endothelium	FRY	12
N4BP2L2	-0.147301	8.37826	0.576725	0.447599	Endothelium	N4BP2L2	12
PDS5B	-0.272016	5.63051	0.800017	0.371088	Endothelium	PDS5B	12
RFC3	-0.13107	4.95238	0.150108	0.698432	Endothelium	RFC3	12
SPART	-0.00503881	5.75694	0.000411458	0.983816	Endothelium	SPART	12
SMAD9	0.0915847	5.80675	0.143092	0.705226	Endothelium	SMAD9	12
ALG5	-0.374373	5.94894	2.56432	0.109299	Endothelium	ALG5	12
EXOSC8	-0.159045	5.72981	0.350131	0.554039	Endothelium	EXOSC8	12
SUPT20H	0.165565	5.36619	0.522937	0.469591	Endothelium	SUPT20H	12
POSTN	1.15156	7.55651	4.06318	0.0438278	Endothelium	POSTN	12
UFM1	0.0997113	6.2927	0.203918	0.651577	Endothelium	UFM1	12
NHLRC3	0.0265455	5.37782	0.012563	0.910756	Endothelium	NHLRC3	12
LHFPL6	-0.350395	7.06252	1.85813	0.172841	Endothelium	LHFPL6	12
FOXO1	-0.0269151	5.79836	0.00908203	0.924077	Endothelium	FOXO1	12
MRPS31	-0.141643	5.60084	0.33842	0.560743	Endothelium	MRPS31	12
ELF1	0.0469123	7.47849	0.0530079	0.81791	Endothelium	ELF1	12
WBP4	0.549785	6.24053	4.20831	0.0402264	Endothelium	WBP4	12
RGCC	-0.629461	8.22438	1.82919	0.176223	Endothelium	RGCC	12
DGKH	0.231359	6.10032	0.855367	0.355038	Endothelium	DGKH	12
AKAP11	0.181854	5.11544	0.400099	0.527038	Endothelium	AKAP11	12
DNAJC15	0.0491905	6.74981	0.0326065	0.856703	Endothelium	DNAJC15	12
TSC22D1	-0.199269	9.38394	0.626727	0.428558	Endothelium	TSC22D1	12
GTF2F2	-0.133981	5.39873	0.256316	0.612662	Endothelium	GTF2F2	12
TPT1	-0.106004	11.782	0.247587	0.618779	Endothelium	TPT1	12
ZC3H13	0.385838	7.40281	3.77675	0.0519697	Endothelium	ZC3H13	12
LRCH1	0.19939	5.36667	0.650455	0.41995	Endothelium	LRCH1	12
ESD	-0.26749	6.94364	1.79998	0.179715	Endothelium	ESD	12
MED4	0.0871929	6.73717	0.177552	0.673486	Endothelium	MED4	12
ITM2B	0.0079733	10.9032	0.00225009	0.962166	Endothelium	ITM2B	12
RB1	0.570429	6.37178	5.72626	0.016713	Endothelium	RB1	12
LPAR6	-0.318677	7.35679	1.85675	0.173001	Endothelium	LPAR6	12
FNDC3A	0.134385	5.89536	0.360511	0.548222	Endothelium	FNDC3A	12
PHF11	-0.206679	5.56241	0.593124	0.441214	Endothelium	PHF11	12
EBPL	-0.349921	6.88669	0.82967	0.362368	Endothelium	EBPL	12
KPNA3	-0.0244583	5.83091	0.013248	0.908366	Endothelium	KPNA3	12
TRIM13	-0.391387	5.44196	1.8744	0.170972	Endothelium	TRIM13	12
INTS6	-0.123504	6.78464	0.207627	0.648633	Endothelium	INTS6	12
NEK3	0.129548	5.72769	0.169182	0.680839	Endothelium	NEK3	12
THSD1	-0.230563	5.1506	0.536038	0.464079	Endothelium	THSD1	12
VPS36	-0.0615306	6.58581	0.0873457	0.767579	Endothelium	VPS36	12
SUGT1	-0.217439	6.50442	1.15618	0.282259	Endothelium	SUGT1	12
PCDH17	0.647555	7.7599	4.29137	0.0383063	Endothelium	PCDH17	12
DIS3	0.0577966	6.42372	0.032508	0.856917	Endothelium	DIS3	12
TBC1D4	0.513229	5.78841	3.84184	0.0499888	Endothelium	TBC1D4	12
COMMD6	0.130727	8.716	0.19821	0.656169	Endothelium	COMMD6	12
KCTD12	-0.131817	8.1003	0.421906	0.515987	Endothelium	KCTD12	12
CLN5	-0.292488	5.38299	1.06884	0.301208	Endothelium	CLN5	12
FBXL3	-0.43081	5.25843	2.8873	0.0892806	Endothelium	FBXL3	12
MYCBP2	0.240682	7.66664	1.33267	0.248331	Endothelium	MYCBP2	12
RBM26	-0.0739823	6.18516	0.126136	0.722472	Endothelium	RBM26	12
DNAJC3	-0.0953381	6.40588	0.127011	0.721551	Endothelium	DNAJC3	12
UGGT2	0.502561	4.91087	2.27356	0.131598	Endothelium	UGGT2	12
MBNL2	0.554516	6.35338	5.12206	0.0236236	Endothelium	MBNL2	12
IPO5	0.32226	5.25366	1.64114	0.200169	Endothelium	IPO5	12
STK24	0.761775	5.30202	6.13689	0.013239	Endothelium	STK24	12
DOCK9	0.379126	6.76027	3.14072	0.07636	Endothelium	DOCK9	12
TM9SF2	0.372476	6.15569	1.94323	0.163318	Endothelium	TM9SF2	12
EFNB2	0.138671	6.7833	0.186452	0.665886	Endothelium	EFNB2	12
ARGLU1	0.165361	9.11197	0.799249	0.371318	Endothelium	ARGLU1	12
COL4A1	0.673282	7.87673	1.88657	0.169589	Endothelium	COL4A1	12
COL4A2	0.882257	7.61234	4.80318	0.0284072	Endothelium	COL4A2	12
ANKRD10	-0.439343	6.12602	3.26668	0.0707004	Endothelium	ANKRD10	12
ATP11A	0.184425	5.4889	0.555976	0.455886	Endothelium	ATP11A	12
MCF2L	-0.0982536	6.16949	0.160816	0.688406	Endothelium	MCF2L	12
CUL4A	0.150203	5.25338	0.359415	0.548832	Endothelium	CUL4A	12
LAMP1	-0.295943	6.95075	1.66183	0.197357	Endothelium	LAMP1	12
TMEM255B	-0.14178	6.49314	0.30891	0.57835	Endothelium	TMEM255B	12
GAS6	-0.368549	5.91295	0.946561	0.330596	Endothelium	GAS6	12
UPF3A	0.334927	6.95922	1.95002	0.162585	Endothelium	UPF3A	12
APEX1	0.0659683	6.55497	0.100194	0.751597	Endothelium	APEX1	12
PNP	0.666511	6.6768	3.09412	0.0785758	Endothelium	PNP	12
RNASE1	-0.272757	8.78246	1.27425	0.258971	Endothelium	RNASE1	12
NDRG2	-1.52677	4.99438	22.7496	1.84542e-06	Endothelium	NDRG2	12
HNRNPC	-0.00931178	8.13766	0.00247529	0.96032	Endothelium	HNRNPC	12
SUPT16H	0.281009	6.40588	1.20329	0.272666	Endothelium	SUPT16H	12
CHD8	0.166969	5.70492	0.520807	0.470498	Endothelium	CHD8	12
TOX4	-0.129574	6.73933	0.394569	0.529908	Endothelium	TOX4	12
DAD1	0.000289954	8.08062	1.81542e-06	0.998925	Endothelium	DAD1	12
OXA1L	-0.268301	6.06791	1.15866	0.281743	Endothelium	OXA1L	12
MRPL52	0.211365	6.7206	0.870805	0.350733	Endothelium	MRPL52	12
LRP10	-0.136321	6.59902	0.299549	0.584165	Endothelium	LRP10	12
RBM23	-0.113256	6.10427	0.233479	0.628956	Endothelium	RBM23	12
PSMB5	0.0423473	7.31501	0.025813	0.872358	Endothelium	PSMB5	12
ACIN1	0.124918	6.33456	0.21342	0.6441	Endothelium	ACIN1	12
C14orf119	-0.254572	6.11173	1.42363	0.232807	Endothelium	C14orf119	12
PABPN1	-0.243772	6.04568	0.802593	0.370319	Endothelium	PABPN1	12
NGDN	-0.427189	5.25561	2.70414	0.100088	Endothelium	NGDN	12
DHRS4L2	-0.0840859	5.1041	0.0681271	0.794083	Endothelium	DHRS4L2	12
PSME1	0.133035	8.27906	0.39204	0.531229	Endothelium	PSME1	12
PSME2	0.117839	7.69894	0.234525	0.628188	Endothelium	PSME2	12
IRF9	-0.308482	6.05451	1.39509	0.237547	Endothelium	IRF9	12
CHMP4A	-0.248828	6.63343	1.23246	0.266929	Endothelium	CHMP4A	12
NEDD8	-0.131318	7.96105	0.389523	0.53255	Endothelium	NEDD8	12
GMPR2	-0.272371	5.38736	1.44219	0.229786	Endothelium	GMPR2	12
TINF2	-0.0188653	5.43402	0.00593702	0.938582	Endothelium	TINF2	12
ADCY4	-0.313287	7.19672	1.22662	0.268065	Endothelium	ADCY4	12
SCFD1	-0.292775	5.46438	0.932592	0.33419	Endothelium	SCFD1	12
STRN3	0.139328	5.41671	0.305482	0.580466	Endothelium	STRN3	12
HECTD1	0.0667817	6.47239	0.0930939	0.76028	Endothelium	HECTD1	12
ARHGAP5	-0.139722	5.50333	0.265058	0.606666	Endothelium	ARHGAP5	12
SPTSSA	-0.409521	5.88088	2.17438	0.140326	Endothelium	SPTSSA	12
EAPP	-0.185897	6.4467	0.694933	0.404492	Endothelium	EAPP	12
SNX6	-0.0712471	6.99824	0.0918669	0.761817	Endothelium	SNX6	12
BAZ1A	0.1265	6.97476	0.418655	0.517609	Endothelium	BAZ1A	12
SRP54	0.00984976	5.70093	0.00147308	0.969384	Endothelium	SRP54	12
FAM177A1	0.130393	7.08456	0.341611	0.558901	Endothelium	FAM177A1	12
PPP2R3C	0.0367699	5.75852	0.0173772	0.895125	Endothelium	PPP2R3C	12
PSMA6	-0.424566	5.31091	1.68059	0.194846	Endothelium	PSMA6	12
NFKBIA	-0.232416	10.0915	0.43419	0.50994	Endothelium	NFKBIA	12
RALGAPA1	0.213286	5.58126	0.516133	0.472496	Endothelium	RALGAPA1	12
CLEC14A	-0.301162	8.97224	1.49864	0.220881	Endothelium	CLEC14A	12
SEC23A	-0.337535	5.45134	1.05885	0.303477	Endothelium	SEC23A	12
PNN	-0.0549337	7.6692	0.0815496	0.775208	Endothelium	PNN	12
MIA2	0.494596	5.34345	3.78052	0.0518526	Endothelium	MIA2	12
TOGARAM1	0.0392062	5.28154	0.0186453	0.891388	Endothelium	TOGARAM1	12
FKBP3	0.452017	6.06649	5.14636	0.0232952	Endothelium	FKBP3	12
MIS18BP1	0.0424611	6.35077	0.0282283	0.866573	Endothelium	MIS18BP1	12
RPS29	0.352286	11.2216	1.7605	0.184563	Endothelium	RPS29	12
RPL36AL	-0.00806666	9.07009	0.00159346	0.968158	Endothelium	RPL36AL	12
KLHDC2	-0.30963	5.41049	1.27731	0.258401	Endothelium	KLHDC2	12
NEMF	0.174654	6.75586	0.748693	0.38689	Endothelium	NEMF	12
ARF6	0.250902	6.50846	1.07266	0.300346	Endothelium	ARF6	12
ATP5S	-0.474882	5.10903	3.62505	0.056916	Endothelium	ATP5S	12
MAP4K5	0.0954015	5.56577	0.0957159	0.757033	Endothelium	MAP4K5	12
SAV1	0.297616	6.37294	1.9041	0.167621	Endothelium	SAV1	12
NIN	0.24832	5.49223	0.785863	0.375354	Endothelium	NIN	12
TMX1	0.204293	5.51833	0.704758	0.40119	Endothelium	TMX1	12
RTRAF	-0.503262	7.50068	6.21289	0.0126824	Endothelium	RTRAF	12
PSMC6	-0.0135143	6.48446	0.00490354	0.944174	Endothelium	PSMC6	12
FERMT2	0.0988125	6.82376	0.13214	0.716224	Endothelium	FERMT2	12
CNIH1	0.14481	6.10124	0.241501	0.623124	Endothelium	CNIH1	12
SOCS4	0.220619	5.40134	0.633313	0.426143	Endothelium	SOCS4	12
MAPK1IP1L	0.131381	6.10793	0.350143	0.554032	Endothelium	MAPK1IP1L	12
LGALS3	-0.196674	9.25625	0.781267	0.376754	Endothelium	LGALS3	12
FBXO34	0.697462	5.34583	4.5744	0.0324532	Endothelium	FBXO34	12
ATG14	0.417178	5.24314	2.84265	0.0917927	Endothelium	ATG14	12
KTN1	0.189099	9.32682	0.837644	0.360072	Endothelium	KTN1	12
EXOC5	0.379606	5.67202	1.45373	0.227931	Endothelium	EXOC5	12
ACTR10	-0.00201335	5.96665	6.63891e-05	0.993499	Endothelium	ACTR10	12
PSMA3	0.0384631	7.08062	0.0439933	0.833866	Endothelium	PSMA3	12
PSMA3-AS1	0.0398741	6.67805	0.0395893	0.842286	Endothelium	PSMA3-AS1	12
ARID4A	-0.0565991	6.40696	0.0711532	0.789665	Endothelium	ARID4A	12
TIMM9	-0.329346	5.56903	1.88469	0.169802	Endothelium	TIMM9	12
DAAM1	0.0139097	6.61476	0.00380388	0.950821	Endothelium	DAAM1	12
PCNX4	-0.388435	5.25215	1.36998	0.241816	Endothelium	PCNX4	12
DHRS7	0.15537	6.83628	0.584998	0.44436	Endothelium	DHRS7	12
MNAT1	0.509795	5.45851	4.31676	0.0377386	Endothelium	MNAT1	12
PRKCH	0.233506	6.85547	1.19171	0.274984	Endothelium	PRKCH	12
AL359220.1	0.253897	6.46157	0.87543	0.349456	Endothelium	AL359220.1	12
HIF1A	0.991879	7.12903	11.729	0.000615342	Endothelium	HIF1A	12
SNAPC1	0.219191	5.4536	0.588396	0.44304	Endothelium	SNAPC1	12
RHOJ	0.473893	6.59355	4.47013	0.0344924	Endothelium	RHOJ	12
PPP2R5E	0.207738	6.14299	0.982663	0.321542	Endothelium	PPP2R5E	12
SYNE2	0.146558	8.92504	0.378098	0.538623	Endothelium	SYNE2	12
CHURC1	-0.194634	7.39379	0.787875	0.374743	Endothelium	CHURC1	12
MAX	0.101361	5.92759	0.210122	0.646672	Endothelium	MAX	12
ATP6V1D	0.372694	5.68922	2.09385	0.147893	Endothelium	ATP6V1D	12
EIF2S1	0.0134971	5.96056	0.00289536	0.957088	Endothelium	EIF2S1	12
VTI1B	0.134434	5.89097	0.360276	0.548353	Endothelium	VTI1B	12
RDH11	-0.0818976	5.47771	0.104036	0.747039	Endothelium	RDH11	12
ZFP36L1	-0.269738	9.28178	0.889322	0.345661	Endothelium	ZFP36L1	12
ACTN1	0.16503	7.86251	0.530257	0.466499	Endothelium	ACTN1	12
DCAF5	0.267599	5.51598	1.23447	0.26654	Endothelium	DCAF5	12
ERH	-0.148709	7.65602	0.577416	0.447327	Endothelium	ERH	12
SUSD6	0.502464	5.28066	4.13085	0.0421081	Endothelium	SUSD6	12
SRSF5	-0.163154	8.61991	0.676374	0.410838	Endothelium	SRSF5	12
SYNJ2BP	-0.106123	6.08688	0.279592	0.596969	Endothelium	SYNJ2BP	12
MED6	-0.0168114	5.23656	0.00389342	0.950246	Endothelium	MED6	12
PCNX1	0.34087	5.14243	1.47906	0.223922	Endothelium	PCNX1	12
RBM25	0.153146	8.07459	0.557038	0.455456	Endothelium	RBM25	12
PSEN1	-0.0201898	4.99917	0.00574897	0.939561	Endothelium	PSEN1	12
NUMB	0.259268	6.29878	1.14637	0.284311	Endothelium	NUMB	12
ELMSAN1	-0.00385169	5.74907	0.000213579	0.98834	Endothelium	ELMSAN1	12
ABCD4	0.0261819	7.06123	0.0141677	0.905253	Endothelium	ABCD4	12
NPC2	0.123006	9.5677	0.23853	0.62527	Endothelium	NPC2	12
YLPM1	0.421726	5.60522	2.66591	0.102519	Endothelium	YLPM1	12
MLH3	0.108928	5.44601	0.149703	0.698819	Endothelium	MLH3	12
TMED10	0.012777	6.5001	0.00257984	0.959491	Endothelium	TMED10	12
FOS	0.0295032	10.9774	0.0100249	0.920245	Endothelium	FOS	12
ERG28	-0.00969563	5.34536	0.00127106	0.97156	Endothelium	ERG28	12
IFT43	0.0797547	5.60925	0.140273	0.708009	Endothelium	IFT43	12
GPATCH2L	0.192653	5.91742	0.608009	0.435538	Endothelium	GPATCH2L	12
IRF2BPL	-0.194891	5.45854	0.229033	0.632242	Endothelium	IRF2BPL	12
AHSA1	0.108401	5.36892	0.127563	0.720973	Endothelium	AHSA1	12
SPTLC2	0.0308264	6.11727	0.0181701	0.892773	Endothelium	SPTLC2	12
SLIRP	0.37631	7.3372	2.89174	0.0890347	Endothelium	SLIRP	12
SNW1	0.0362053	7.06076	0.0376818	0.846084	Endothelium	SNW1	12
SEL1L	0.189747	5.48412	0.469471	0.49323	Endothelium	SEL1L	12
FOXN3	0.434682	5.83837	1.78837	0.181124	Endothelium	FOXN3	12
PSMC1	-0.277642	6.72702	1.14017	0.285617	Endothelium	PSMC1	12
NRDE2	0.43251	5.53457	2.61043	0.106163	Endothelium	NRDE2	12
CALM1	0.0398628	9.94292	0.0273439	0.868661	Endothelium	CALM1	12
GPR68	0.299436	5.35772	0.841233	0.359044	Endothelium	GPR68	12
CCDC88C	-0.0221415	5.1591	0.00574665	0.939573	Endothelium	CCDC88C	12
PPP4R3A	0.176904	5.67073	0.429464	0.512252	Endothelium	PPP4R3A	12
TRIP11	0.328704	6.81898	1.74158	0.186939	Endothelium	TRIP11	12
ATXN3	-0.312674	6.54196	2.00935	0.156333	Endothelium	ATXN3	12
NDUFB1	0.321701	7.51248	1.38508	0.239239	Endothelium	NDUFB1	12
CPSF2	0.0348275	5.14838	0.0124056	0.911315	Endothelium	CPSF2	12
BTBD7	0.375293	6.30282	1.90672	0.167328	Endothelium	BTBD7	12
DDX24	0.168282	7.78594	0.658372	0.417135	Endothelium	DDX24	12
IFI27	-0.205557	11.2208	0.642359	0.422858	Endothelium	IFI27	12
IFI27L2	-0.0797639	5.52123	0.0631	0.801662	Endothelium	IFI27L2	12
DICER1	0.141142	6.19237	0.477886	0.489381	Endothelium	DICER1	12
SYNE3	0.294923	5.88191	0.969367	0.324838	Endothelium	SYNE3	12
GLRX5	-0.00598359	5.14249	0.000225672	0.988014	Endothelium	GLRX5	12
PAPOLA	-0.0287724	7.2126	0.0188621	0.890762	Endothelium	PAPOLA	12
EVL	0.257543	6.37057	1.11067	0.291936	Endothelium	EVL	12
YY1	0.0564583	7.20166	0.0805296	0.776581	Endothelium	YY1	12
WARS	-0.143847	6.8627	0.445038	0.504701	Endothelium	WARS	12
PPP2R5C	0.28697	5.78912	1.6497	0.198999	Endothelium	PPP2R5C	12
DYNC1H1	0.2962	7.16875	1.93943	0.16373	Endothelium	DYNC1H1	12
HSP90AA1	0.0482717	10.1331	0.0543735	0.815621	Endothelium	HSP90AA1	12
CINP	-0.30212	5.25985	1.04907	0.305722	Endothelium	CINP	12
CDC42BPB	0.545998	6.28686	3.56357	0.0590608	Endothelium	CDC42BPB	12
TNFAIP2	0.085644	5.97219	0.101306	0.750268	Endothelium	TNFAIP2	12
EIF5	-0.0659976	7.89635	0.110187	0.739931	Endothelium	EIF5	12
MARK3	0.275558	6.03577	1.10994	0.292095	Endothelium	MARK3	12
BAG5	0.0827808	5.93193	0.124132	0.724596	Endothelium	BAG5	12
KLC1	0.0431869	5.87259	0.032887	0.856095	Endothelium	KLC1	12
APOPT1	-0.02151	5.53105	0.00619871	0.937246	Endothelium	APOPT1	12
ZFYVE21	-0.15348	6.92729	0.367509	0.544365	Endothelium	ZFYVE21	12
ATP5MPL	0.30815	7.83672	1.74294	0.186767	Endothelium	ATP5MPL	12
SIVA1	-0.130207	7.01277	0.314801	0.574749	Endothelium	SIVA1	12
AHNAK2	-0.371867	5.67038	1.38401	0.23942	Endothelium	AHNAK2	12
JAG2	0.377077	5.6105	1.00379	0.316395	Endothelium	JAG2	12
NUDT14	-0.0179554	6.4436	0.00579144	0.939338	Endothelium	NUDT14	12
CRIP2	0.0249078	8.61314	0.00782388	0.929517	Endothelium	CRIP2	12
CRIP1	1.58936	5.88159	9.24615	0.00235991	Endothelium	CRIP1	12
NIPA2	-0.246176	5.13852	0.640063	0.423688	Endothelium	NIPA2	12
CYFIP1	0.208397	5.80808	0.503395	0.478012	Endothelium	CYFIP1	12
SNRPN	-0.172075	5.99029	0.467199	0.494279	Endothelium	SNRPN	12
UBE3A	0.0275345	6.62239	0.0152535	0.901707	Endothelium	UBE3A	12
HERC2	0.172519	7.13929	0.462667	0.49638	Endothelium	HERC2	12
TJP1	0.153254	8.17128	0.548966	0.458741	Endothelium	TJP1	12
KLF13	0.169221	6.53272	0.369046	0.543525	Endothelium	KLF13	12
EMC7	-0.350031	6.12545	2.67173	0.102145	Endothelium	EMC7	12
KATNBL1	0.241059	6.08087	0.763704	0.382172	Endothelium	KATNBL1	12
EMC4	-0.0621241	6.49758	0.0895391	0.764764	Endothelium	EMC4	12
NOP10	0.260346	7.9924	1.52882	0.21629	Endothelium	NOP10	12
LPCAT4	0.0979883	5.67845	0.0764594	0.782154	Endothelium	LPCAT4	12
AQR	0.317022	5.3444	1.05667	0.303975	Endothelium	AQR	12
ZNF770	-0.0615562	5.30596	0.043413	0.83495	Endothelium	ZNF770	12
MEIS2	0.0715235	5.57077	0.0742459	0.785252	Endothelium	MEIS2	12
THBS1	1.52486	5.18017	16.2193	5.64169e-05	Endothelium	THBS1	12
EIF2AK4	0.35876	6.20324	1.67909	0.195046	Endothelium	EIF2AK4	12
SRP14	0.0895239	10.4088	0.0952385	0.75762	Endothelium	SRP14	12
CCDC32	0.0707861	5.52532	0.0668083	0.796042	Endothelium	CCDC32	12
DLL4	-0.17668	5.33324	0.191433	0.661727	Endothelium	DLL4	12
CHP1	-0.0575308	5.18515	0.0320398	0.85794	Endothelium	CHP1	12
RTF1	0.0679633	7.44575	0.107952	0.742488	Endothelium	RTF1	12
EHD4	-0.281192	7.99799	1.60973	0.20453	Endothelium	EHD4	12
TMEM87A	0.0140352	6.59604	0.00468629	0.945422	Endothelium	TMEM87A	12
ZNF106	0.140521	6.72337	0.305842	0.580243	Endothelium	ZNF106	12
SNAP23	-0.146535	6.3676	0.332634	0.564112	Endothelium	SNAP23	12
STARD9	0.0552499	5.45045	0.023104	0.879187	Endothelium	STARD9	12
UBR1	-0.186859	5.15112	0.265476	0.606383	Endothelium	UBR1	12
CCNDBP1	0.109825	5.68283	0.10558	0.745234	Endothelium	CCNDBP1	12
PDIA3	0.132152	7.90518	0.547313	0.459418	Endothelium	PDIA3	12
SERF2	0.276321	9.97624	1.9814	0.159243	Endothelium	SERF2	12
MFAP1	0.173079	5.97067	0.553873	0.456739	Endothelium	MFAP1	12
CASC4	0.0840561	5.50038	0.111274	0.738699	Endothelium	CASC4	12
CTDSPL2	-0.233421	5.34551	0.760671	0.383119	Endothelium	CTDSPL2	12
EIF3J-DT	-0.48676	5.61252	3.40054	0.0651752	Endothelium	EIF3J-DT	12
EIF3J	0.599479	7.30071	6.98842	0.00820389	Endothelium	EIF3J	12
SPG11	0.108358	5.19451	0.137273	0.711007	Endothelium	SPG11	12
B2M	-0.235408	13.2354	1.07305	0.300258	Endothelium	B2M	12
BLOC1S6	-0.105966	5.87147	0.146706	0.701703	Endothelium	BLOC1S6	12
SQOR	-0.04236	5.58978	0.0289007	0.865008	Endothelium	SQOR	12
DUT	-0.0885168	7.21408	0.12403	0.724704	Endothelium	DUT	12
FBN1	0.857174	5.06509	6.07529	0.0137086	Endothelium	FBN1	12
EID1	-0.0252753	9.15177	0.0146724	0.903588	Endothelium	EID1	12
SECISBP2L	0.149963	5.47221	0.229491	0.631901	Endothelium	SECISBP2L	12
COPS2	-0.223426	5.74585	0.836582	0.360376	Endothelium	COPS2	12
DTWD1	-0.196853	4.95731	0.316172	0.573917	Endothelium	DTWD1	12
GABPB1-AS1	0.45926	7.10686	1.67992	0.194935	Endothelium	GABPB1-AS1	12
USP8	0.243709	6.51928	1.0253	0.311265	Endothelium	USP8	12
SPPL2A	0.0260213	6.38368	0.0154528	0.90107	Endothelium	SPPL2A	12
LYSMD2	-0.689779	5.61103	3.91587	0.0478322	Endothelium	LYSMD2	12
TMOD3	0.162244	7.91628	0.750051	0.38646	Endothelium	TMOD3	12
MYO5C	-0.261603	5.9733	0.978141	0.322658	Endothelium	MYO5C	12
MYO5A	0.710792	5.59883	3.68155	0.0550175	Endothelium	MYO5A	12
ARPP19	0.499944	6.48924	5.27677	0.0216118	Endothelium	ARPP19	12
RSL24D1	-0.0966298	7.32917	0.199266	0.655314	Endothelium	RSL24D1	12
RAB27A	0.587394	5.94741	6.15539	0.0131012	Endothelium	RAB27A	12
CCPG1	0.105551	6.96134	0.228579	0.63258	Endothelium	CCPG1	12
NEDD4	0.185032	5.14569	0.394682	0.529849	Endothelium	NEDD4	12
ZNF280D	-0.328515	5.84283	1.97975	0.159417	Endothelium	ZNF280D	12
TCF12	0.0854891	5.73581	0.0955603	0.757224	Endothelium	TCF12	12
ADAM10	-0.0539151	6.04619	0.0387574	0.84393	Endothelium	ADAM10	12
MINDY2	0.189532	6.14808	0.482053	0.487494	Endothelium	MINDY2	12
SLTM	0.187892	7.15797	0.804196	0.369842	Endothelium	SLTM	12
MYO1E	0.622002	5.87864	5.14044	0.0233747	Endothelium	MYO1E	12
GTF2A2	0.301777	6.66151	2.08678	0.148579	Endothelium	GTF2A2	12
BNIP2	0.055382	7.3226	0.0899785	0.764204	Endothelium	BNIP2	12
ANXA2	0.0468372	9.52275	0.0625231	0.802552	Endothelium	ANXA2	12
ICE2	0.281447	5.46728	0.97582	0.323233	Endothelium	ICE2	12
RORA	0.656766	6.11126	6.12088	0.0133594	Endothelium	RORA	12
VPS13C	0.416034	6.49552	1.94918	0.162675	Endothelium	VPS13C	12
C2CD4B	0.802755	7.49156	1.88225	0.170079	Endothelium	C2CD4B	12
TPM1	0.292983	6.88781	1.25501	0.262597	Endothelium	TPM1	12
LACTB	-0.447983	5.21298	2.76909	0.0961009	Endothelium	LACTB	12
RPS27L	-0.180376	7.99134	0.498878	0.479994	Endothelium	RPS27L	12
RAB8B	0.0932315	5.37249	0.126022	0.722592	Endothelium	RAB8B	12
HERC1	0.638734	5.70872	3.82561	0.050475	Endothelium	HERC1	12
FAM96A	-0.469682	5.33145	2.36188	0.124333	Endothelium	FAM96A	12
SNX1	-0.323303	5.29446	1.89618	0.168506	Endothelium	SNX1	12
PPIB	0.0333848	8.193	0.0216248	0.88309	Endothelium	PPIB	12
OAZ2	-0.355095	6.65999	2.49928	0.113898	Endothelium	OAZ2	12
PLEKHO2	0.190986	5.40359	0.254405	0.613991	Endothelium	PLEKHO2	12
SPG21	-0.00259442	5.90328	0.000124191	0.991108	Endothelium	SPG21	12
PDCD7	-0.241196	5.788	0.349385	0.554461	Endothelium	PDCD7	12
DPP8	-0.0178344	5.64331	0.00470097	0.945337	Endothelium	DPP8	12
HACD3	0.00630059	6.81937	0.000822461	0.977121	Endothelium	HACD3	12
RAB11A	-0.133607	8.12123	0.473932	0.491184	Endothelium	RAB11A	12
RPL4	-0.230721	9.88239	1.43085	0.231626	Endothelium	RPL4	12
PIAS1	-0.405626	5.80678	3.11902	0.0773831	Endothelium	PIAS1	12
ANP32A	-0.0904746	6.56155	0.144808	0.703547	Endothelium	ANP32A	12
RPLP1	0.113641	12.1126	0.322825	0.569915	Endothelium	RPLP1	12
TLE3	0.0867875	5.05185	0.065067	0.79866	Endothelium	TLE3	12
UACA	0.219196	7.92056	0.786448	0.375176	Endothelium	UACA	12
MYO9A	0.246784	6.03742	1.10921	0.292254	Endothelium	MYO9A	12
PKM	-0.0326855	7.57353	0.0179242	0.893496	Endothelium	PKM	12
HEXA	-0.119724	6.42243	0.356975	0.550191	Endothelium	HEXA	12
ARIH1	-0.179347	5.57313	0.338786	0.560531	Endothelium	ARIH1	12
PML	0.0677906	6.03731	0.069219	0.792477	Endothelium	PML	12
SCAMP2	-0.0773557	5.49329	0.095147	0.757733	Endothelium	SCAMP2	12
COX5A	-0.0275569	7.44283	0.013879	0.906219	Endothelium	COX5A	12
COMMD4	0.198083	5.43208	0.601509	0.438003	Endothelium	COMMD4	12
NEIL1	0.00203979	5.19027	4.68428e-05	0.994539	Endothelium	NEIL1	12
SIN3A	-0.0352103	5.4376	0.0148366	0.903053	Endothelium	SIN3A	12
IMP3	0.00442219	6.50552	0.000358601	0.984892	Endothelium	IMP3	12
UBE2Q2	-0.13024	6.14633	0.26948	0.603681	Endothelium	UBE2Q2	12
ETFA	-0.513141	5.75453	4.23973	0.0394885	Endothelium	ETFA	12
SCAPER	-0.103216	5.71169	0.0936545	0.759582	Endothelium	SCAPER	12
RCN2	-0.529534	5.88136	3.4128	0.0646927	Endothelium	RCN2	12
TSPAN3	0.130234	5.06105	0.202761	0.652501	Endothelium	TSPAN3	12
PEAK1	-0.141731	5.29879	0.220531	0.638635	Endothelium	PEAK1	12
WDR61	-0.115672	5.90193	0.253091	0.614907	Endothelium	WDR61	12
PSMA4	-0.101377	7.59935	0.280305	0.596501	Endothelium	PSMA4	12
MORF4L1	0.222727	8.85221	1.51922	0.217738	Endothelium	MORF4L1	12
CTSH	-0.343636	8.24707	2.28083	0.130981	Endothelium	CTSH	12
ZFAND6	0.0462862	6.40037	0.0446643	0.832623	Endothelium	ZFAND6	12
MESD	0.225314	7.00592	1.36832	0.242101	Endothelium	MESD	12
TLNRD1	-0.0911975	5.7925	0.139277	0.709001	Endothelium	TLNRD1	12
RPS17	0.283356	9.55009	0.467385	0.494193	Endothelium	RPS17	12
WHAMM	0.338443	5.14278	0.733649	0.391703	Endothelium	WHAMM	12
HDGFL3	0.0691576	6.87748	0.0774853	0.780735	Endothelium	HDGFL3	12
WDR73	-0.172461	5.13896	0.309387	0.578056	Endothelium	WDR73	12
SEC11A	-0.322148	7.93876	2.35359	0.124995	Endothelium	SEC11A	12
AKAP13	0.752418	7.70487	6.24504	0.0124541	Endothelium	AKAP13	12
MRPS11	-0.255361	5.66357	0.75486	0.384942	Endothelium	MRPS11	12
ISG20	-0.444692	5.07979	1.34228	0.246632	Endothelium	ISG20	12
HAPLN3	0.231457	6.43797	0.607395	0.43577	Endothelium	HAPLN3	12
MFGE8	0.220081	5.32501	0.51865	0.471418	Endothelium	MFGE8	12
ABHD2	0.0534741	5.04194	0.0372192	0.847019	Endothelium	ABHD2	12
CIB1	0.063098	6.33686	0.0463143	0.829605	Endothelium	CIB1	12
IQGAP1	0.371624	7.58392	3.02155	0.082165	Endothelium	IQGAP1	12
FES	-0.318123	5.21951	1.28062	0.257785	Endothelium	FES	12
HDDC3	-0.222754	5.11993	0.608783	0.435247	Endothelium	HDDC3	12
SLCO3A1	0.216174	6.06743	0.42224	0.515821	Endothelium	SLCO3A1	12
CHD2	-0.0106989	6.1503	0.00247514	0.960321	Endothelium	CHD2	12
NR2F2	-0.173319	7.67557	0.398882	0.527667	Endothelium	NR2F2	12
IGF1R	-0.0886314	5.17288	0.0964451	0.756138	Endothelium	IGF1R	12
MEF2A	0.255987	7.39641	1.27094	0.259591	Endothelium	MEF2A	12
CHSY1	0.329725	5.31702	0.920669	0.337299	Endothelium	CHSY1	12
SELENOS	0.252208	7.40065	1.13245	0.287253	Endothelium	SELENOS	12
TM2D3	-0.430176	5.92218	2.10759	0.14657	Endothelium	TM2D3	12
MPG	-0.104087	6.02573	0.174119	0.676477	Endothelium	MPG	12
LUC7L	0.385257	5.74577	2.21608	0.13658	Endothelium	LUC7L	12
MRPL28	-0.0896453	5.73933	0.0877608	0.767043	Endothelium	MRPL28	12
NME4	-0.123858	5.0173	0.113038	0.736711	Endothelium	NME4	12
METTL26	0.253593	6.04339	1.18033	0.277288	Endothelium	METTL26	12
STUB1	-0.350518	6.31424	2.51115	0.113043	Endothelium	STUB1	12
UBE2I	-0.0642958	6.74104	0.112799	0.73698	Endothelium	UBE2I	12
TMEM204	-0.564687	7.04966	5.61915	0.0177652	Endothelium	TMEM204	12
NME3	-0.337961	6.58827	2.66696	0.102451	Endothelium	NME3	12
MRPS34	-0.0332982	6.11469	0.0178608	0.893684	Endothelium	MRPS34	12
SPSB3	-0.330309	5.68459	1.36944	0.241908	Endothelium	SPSB3	12
NUBP2	0.462499	5.28376	3.73052	0.0534266	Endothelium	NUBP2	12
NDUFB10	0.0721753	7.40555	0.100367	0.75139	Endothelium	NDUFB10	12
RPS2	-0.222081	12.3632	1.34025	0.246989	Endothelium	RPS2	12
SNHG9	0.314203	5.96125	0.532098	0.465726	Endothelium	SNHG9	12
SLC9A3R2	-0.305047	8.86193	0.361444	0.547705	Endothelium	SLC9A3R2	12
NTHL1	-0.297928	5.65186	0.587732	0.443297	Endothelium	NTHL1	12
TSC2	-0.0568244	5.73746	0.0581791	0.809398	Endothelium	TSC2	12
TRAF7	0.0260966	5.20814	0.0108564	0.917015	Endothelium	TRAF7	12
ECI1	0.00110246	5.13004	8.86456e-06	0.997624	Endothelium	ECI1	12
RNPS1	-0.195923	6.8518	1.06349	0.302421	Endothelium	RNPS1	12
SRRM2	-0.105459	8.48563	0.256848	0.612294	Endothelium	SRRM2	12
ELOB	0.143977	8.31995	0.379502	0.53787	Endothelium	ELOB	12
FLYWCH2	-0.179442	5.92443	0.187609	0.664914	Endothelium	FLYWCH2	12
HCFC1R1	0.11494	5.50581	0.185066	0.667055	Endothelium	HCFC1R1	12
IL32	0.0624683	6.8058	0.0158272	0.899885	Endothelium	IL32	12
TRAP1	0.275035	5.00374	0.722737	0.395248	Endothelium	TRAP1	12
CREBBP	-0.158446	5.7884	0.350903	0.553602	Endothelium	CREBBP	12
HMOX2	-0.128194	5.47727	0.209168	0.64742	Endothelium	HMOX2	12
GLYR1	-0.0701317	5.40903	0.0724914	0.787743	Endothelium	GLYR1	12
UBN1	-0.178013	6.51366	0.445985	0.504248	Endothelium	UBN1	12
CARHSP1	-0.398689	6.99482	2.64739	0.10372	Endothelium	CARHSP1	12
USP7	0.475389	5.28801	2.77007	0.0960418	Endothelium	USP7	12
C16orf72	0.215118	5.27769	0.551789	0.457588	Endothelium	C16orf72	12
EMP2	-0.39097	7.86817	2.71656	0.0993118	Endothelium	EMP2	12
NUBP1	-0.207867	5.4499	0.716475	0.397303	Endothelium	NUBP1	12
CIITA	-0.0716983	5.49168	0.0747041	0.784607	Endothelium	CIITA	12
LITAF	0.390278	6.60164	1.25265	0.263048	Endothelium	LITAF	12
ZC3H7A	0.0379753	5.38128	0.0180276	0.893192	Endothelium	ZC3H7A	12
RSL1D1	-0.078095	7.64444	0.151788	0.696832	Endothelium	RSL1D1	12
GSPT1	0.0710873	6.4372	0.114343	0.735253	Endothelium	GSPT1	12
SNX29	0.128928	5.19373	0.209778	0.646941	Endothelium	SNX29	12
MKL2	0.145982	7.45552	0.350822	0.553648	Endothelium	MKL2	12
BFAR	-0.444809	5.70664	3.04836	0.0808188	Endothelium	BFAR	12
PDXDC1	0.12777	5.89894	0.282668	0.594958	Endothelium	PDXDC1	12
NTAN1	-0.645756	5.79999	5.04267	0.0247304	Endothelium	NTAN1	12
C16orf45	-0.0940887	6.01802	0.114522	0.735054	Endothelium	C16orf45	12
MARF1	-0.0611928	5.39866	0.0417422	0.838112	Endothelium	MARF1	12
RPS15A	0.000976	11.5326	2.47528e-05	0.99603	Endothelium	RPS15A	12
ARL6IP1	-0.378969	7.59161	1.42952	0.231842	Endothelium	ARL6IP1	12
SMG1	0.430091	6.4205	3.55828	0.0592491	Endothelium	SMG1	12
ITPRIPL2	0.441041	6.07457	3.79122	0.0515221	Endothelium	ITPRIPL2	12
KNOP1	0.168812	6.35017	0.518332	0.471554	Endothelium	KNOP1	12
GPRC5B	0.183466	5.92861	0.366769	0.544771	Endothelium	GPRC5B	12
THUMPD1	-0.439242	5.81093	3.67283	0.0553061	Endothelium	THUMPD1	12
LYRM1	-0.214811	5.37983	0.542231	0.461509	Endothelium	LYRM1	12
METTL9	-0.172178	6.60917	0.452672	0.501069	Endothelium	METTL9	12
UQCRC2	-0.5313	6.72141	7.16928	0.00741626	Endothelium	UQCRC2	12
MOSMO	-0.465733	5.1217	2.15888	0.141748	Endothelium	MOSMO	12
EEF2K	-0.185863	5.49348	0.631096	0.426954	Endothelium	EEF2K	12
NPIPB5	0.0319504	5.04463	0.0120787	0.912486	Endothelium	NPIPB5	12
NDUFAB1	0.132735	6.73385	0.465664	0.494989	Endothelium	NDUFAB1	12
RBBP6	0.13508	6.77504	0.276961	0.5987	Endothelium	RBBP6	12
TNRC6A	-0.202236	6.20374	0.723005	0.39516	Endothelium	TNRC6A	12
ARHGAP17	0.0709261	5.42429	0.0702192	0.791018	Endothelium	ARHGAP17	12
NSMCE1	0.0674184	5.81758	0.0850135	0.770615	Endothelium	NSMCE1	12
IL4R	0.442047	5.6671	2.61236	0.106034	Endothelium	IL4R	12
NUPR1	-0.365601	6.73	0.825045	0.363709	Endothelium	NUPR1	12
TUFM	-0.498524	7.00993	3.2318	0.0722214	Endothelium	TUFM	12
NFATC2IP	0.0884549	6.24558	0.107984	0.742451	Endothelium	NFATC2IP	12
KIF22	-0.503337	5.16252	1.40735	0.235496	Endothelium	KIF22	12
MAZ	0.0432142	5.23113	0.0249963	0.874376	Endothelium	MAZ	12
MVP	-0.194459	6.21756	0.823061	0.364287	Endothelium	MVP	12
CDIPT	-0.111409	6.15883	0.225529	0.634859	Endothelium	CDIPT	12
TMEM219	-0.190751	7.51984	0.894788	0.344183	Endothelium	TMEM219	12
TAOK2	0.119971	5.75914	0.216492	0.641726	Endothelium	TAOK2	12
INO80E	-0.44633	5.21234	1.50323	0.220175	Endothelium	INO80E	12
PPP4C	-0.230302	6.51951	0.774871	0.378714	Endothelium	PPP4C	12
YPEL3	-0.456771	5.96618	1.70453	0.191696	Endothelium	YPEL3	12
MAPK3	-0.285521	6.49637	1.2734	0.25913	Endothelium	MAPK3	12
CD2BP2	0.174893	5.83475	0.27121	0.602521	Endothelium	CD2BP2	12
DCTPP1	-0.532386	5.70987	3.71076	0.0540628	Endothelium	DCTPP1	12
SEPHS2	-0.123998	5.87426	0.357877	0.549688	Endothelium	SEPHS2	12
BCL7C	-0.355918	5.86604	0.919493	0.337608	Endothelium	BCL7C	12
STX4	-0.0589307	6.00292	0.0601575	0.806247	Endothelium	STX4	12
VKORC1	-0.120022	6.78426	0.295145	0.586942	Endothelium	VKORC1	12
FUS	-0.176332	8.63498	0.85971	0.35382	Endothelium	FUS	12
PYCARD	-0.275964	6.17016	1.42226	0.233032	Endothelium	PYCARD	12
TGFB1I1	-0.544619	5.13251	3.14311	0.0762482	Endothelium	TGFB1I1	12
ZNF720	0.0787834	5.43133	0.103962	0.747126	Endothelium	ZNF720	12
ZNF267	0.443114	5.71379	1.74137	0.186965	Endothelium	ZNF267	12
VPS35	0.31655	6.73358	2.37008	0.123681	Endothelium	VPS35	12
DNAJA2	0.209723	5.63296	0.552451	0.457318	Endothelium	DNAJA2	12
ITFG1	-0.50699	5.20221	3.03985	0.0812433	Endothelium	ITFG1	12
PHKB	-0.123329	6.35908	0.293765	0.587818	Endothelium	PHKB	12
LONP2	-0.0647955	6.02205	0.0601558	0.80625	Endothelium	LONP2	12
SIAH1	0.116538	5.25013	0.186338	0.665982	Endothelium	SIAH1	12
N4BP1	0.0437094	5.31958	0.0226601	0.880344	Endothelium	N4BP1	12
BRD7	0.544442	6.38307	3.92707	0.0475147	Endothelium	BRD7	12
CYLD	0.49214	5.25529	4.07514	0.0435187	Endothelium	CYLD	12
CHD9	-0.0893016	7.30504	0.241375	0.623215	Endothelium	CHD9	12
RBL2	0.358549	5.75097	1.63185	0.201448	Endothelium	RBL2	12
MMP2	0.508086	5.42265	1.33446	0.248013	Endothelium	MMP2	12
LPCAT2	0.0424021	6.22303	0.0305041	0.861351	Endothelium	LPCAT2	12
NUDT21	-0.133282	5.38287	0.18778	0.664771	Endothelium	NUDT21	12
MT2A	0.387655	7.66979	0.736897	0.390657	Endothelium	MT2A	12
HERPUD1	0.352661	7.44268	0.659756	0.416646	Endothelium	HERPUD1	12
CPNE2	0.0201594	6.01786	0.00580874	0.939248	Endothelium	CPNE2	12
FAM192A	0.261227	5.84257	1.03967	0.307898	Endothelium	FAM192A	12
ARL2BP	-0.147427	6.44195	0.498718	0.480064	Endothelium	ARL2BP	12
CX3CL1	-0.739446	6.29162	3.60277	0.0576834	Endothelium	CX3CL1	12
POLR2C	-0.812594	5.79872	13.4497	0.000245044	Endothelium	POLR2C	12
ADGRG1	-0.109023	6.31359	0.200693	0.654162	Endothelium	ADGRG1	12
KIFC3	0.160914	5.50636	0.546688	0.459674	Endothelium	KIFC3	12
CFAP20	-0.219516	6.18161	0.974044	0.323674	Endothelium	CFAP20	12
CNOT1	0.555885	5.17227	2.5412	0.11091	Endothelium	CNOT1	12
CDH5	0.229032	7.10332	1.2582	0.261992	Endothelium	CDH5	12
CKLF	-0.0357552	5.80834	0.0162391	0.898598	Endothelium	CKLF	12
CMTM3	-0.166155	5.22804	0.361322	0.547773	Endothelium	CMTM3	12
DYNC1LI2	0.185138	7.274	0.756824	0.384324	Endothelium	DYNC1LI2	12
NAE1	0.0392362	5.41222	0.0194881	0.888976	Endothelium	NAE1	12
FAM96B	-0.199616	6.83529	0.672715	0.412107	Endothelium	FAM96B	12
TRADD	-0.585301	4.94911	2.87379	0.0900327	Endothelium	TRADD	12
E2F4	-0.181398	5.37156	0.343391	0.557879	Endothelium	E2F4	12
TMEM208	-0.131114	6.08758	0.120246	0.728768	Endothelium	TMEM208	12
ATP6V0D1	0.0258886	5.42622	0.00867131	0.925808	Endothelium	ATP6V0D1	12
RIPOR1	0.113941	6.02372	0.240683	0.623713	Endothelium	RIPOR1	12
CTCF	-0.0677758	6.09967	0.0725051	0.787724	Endothelium	CTCF	12
GFOD2	0.110408	5.95109	0.200509	0.65431	Endothelium	GFOD2	12
NUTF2	-0.229909	5.87881	0.766762	0.381221	Endothelium	NUTF2	12
PSMB10	-0.0115638	5.55589	0.000885924	0.976255	Endothelium	PSMB10	12
NFATC3	-0.326392	5.53543	1.06533	0.302003	Endothelium	NFATC3	12
SNTB2	0.147667	7.15009	0.254662	0.613812	Endothelium	SNTB2	12
VPS4A	0.00123101	5.43464	7.52864e-06	0.997811	Endothelium	VPS4A	12
NIP7	-0.629015	5.18702	5.46553	0.0193952	Endothelium	NIP7	12
CYB5B	-0.202898	6.28632	0.832145	0.361653	Endothelium	CYB5B	12
NFAT5	0.136728	6.54363	0.371932	0.541953	Endothelium	NFAT5	12
NQO1	-0.0964748	5.61564	0.0940807	0.759052	Endothelium	NQO1	12
NOB1	-0.662925	6.13381	8.04728	0.00455719	Endothelium	NOB1	12
PDPR	0.652722	4.80351	2.21346	0.136812	Endothelium	PDPR	12
EXOSC6	0.208051	5.12301	0.533116	0.4653	Endothelium	EXOSC6	12
SF3B3	0.176739	5.29459	0.376635	0.53941	Endothelium	SF3B3	12
IST1	-0.0254938	5.96032	0.00927068	0.923295	Endothelium	IST1	12
DHX38	0.275775	5.34777	0.832392	0.361582	Endothelium	DHX38	12
ZFHX3	-0.204759	5.51214	0.737231	0.390549	Endothelium	ZFHX3	12
PSMD7	-0.053135	6.57681	0.0314582	0.859222	Endothelium	PSMD7	12
GLG1	0.456738	6.53486	3.79832	0.0513042	Endothelium	GLG1	12
MLKL	0.344794	6.28578	2.2763	0.131365	Endothelium	MLKL	12
ZNRF1	-0.0387277	5.19262	0.0196573	0.888499	Endothelium	ZNRF1	12
BCAR1	0.250676	5.48628	0.578647	0.446843	Endothelium	BCAR1	12
CFDP1	0.210238	6.73301	0.826258	0.363357	Endothelium	CFDP1	12
TMEM170A	-0.368795	5.40084	1.76199	0.184376	Endothelium	TMEM170A	12
GABARAPL2	-0.00720481	7.93139	0.00124439	0.97186	Endothelium	GABARAPL2	12
KARS	-0.0553035	6.11058	0.0466066	0.829077	Endothelium	KARS	12
TERF2IP	-0.183817	7.13331	0.86564	0.352165	Endothelium	TERF2IP	12
MON1B	0.305028	5.35182	0.848204	0.357061	Endothelium	MON1B	12
CMIP	0.315777	7.42261	1.32648	0.249432	Endothelium	CMIP	12
PLCG2	0.148564	5.59693	0.269119	0.603923	Endothelium	PLCG2	12
CDH13	0.35811	4.99576	0.476933	0.489815	Endothelium	CDH13	12
HSBP1	-0.0828965	7.20684	0.166868	0.682911	Endothelium	HSBP1	12
MBTPS1	0.132613	5.66945	0.232112	0.629962	Endothelium	MBTPS1	12
COTL1	0.295853	7.14119	0.853399	0.355592	Endothelium	COTL1	12
USP10	0.189796	5.39373	0.486671	0.485416	Endothelium	USP10	12
EMC8	-0.0650341	5.15585	0.0518633	0.819852	Endothelium	EMC8	12
COX4I1	-0.134386	9.14909	0.442025	0.506147	Endothelium	COX4I1	12
MAP1LC3B	-0.148091	7.48529	0.407198	0.523395	Endothelium	MAP1LC3B	12
ZC3H18	0.261766	5.3845	0.881711	0.347734	Endothelium	ZC3H18	12
CYBA	-0.521356	6.37525	0.809184	0.368362	Endothelium	CYBA	12
APRT	-0.021069	7.37083	0.00746128	0.931165	Endothelium	APRT	12
TRAPPC2L	-0.107243	6.15667	0.189117	0.663653	Endothelium	TRAPPC2L	12
ANKRD11	0.315082	7.68643	1.9701	0.160438	Endothelium	ANKRD11	12
SPG7	0.189916	6.34746	0.675166	0.411256	Endothelium	SPG7	12
RPL13	-0.111721	12.4791	0.421155	0.516361	Endothelium	RPL13	12
CHMP1A	0.267412	5.08151	0.690823	0.405885	Endothelium	CHMP1A	12
CDK10	0.324849	5.11477	1.07547	0.299714	Endothelium	CDK10	12
TCF25	0.0762293	7.8252	0.12348	0.72529	Endothelium	TCF25	12
DOC2B	0.131514	6.01678	0.229413	0.631959	Endothelium	DOC2B	12
RFLNB	0.386834	6.47421	0.797151	0.371947	Endothelium	RFLNB	12
VPS53	-0.0701806	5.12941	0.0651501	0.798534	Endothelium	VPS53	12
GLOD4	-0.110688	5.82195	0.208278	0.64812	Endothelium	GLOD4	12
NXN	0.675449	5.53899	5.92658	0.0149142	Endothelium	NXN	12
YWHAE	0.244785	8.45045	1.85271	0.173469	Endothelium	YWHAE	12
CRK	-0.217877	7.0429	1.30772	0.252809	Endothelium	CRK	12
MYO1C	-0.119175	6.75054	0.112715	0.737074	Endothelium	MYO1C	12
INPP5K	0.309517	5.15615	1.06606	0.301838	Endothelium	INPP5K	12
SCARF1	-0.0959914	6.14419	0.0717777	0.788766	Endothelium	SCARF1	12
RILP	0.0978052	5.16255	0.0961984	0.75644	Endothelium	RILP	12
PRPF8	0.269979	5.71005	1.30153	0.253934	Endothelium	PRPF8	12
TLCD2	0.227239	5.39844	0.601635	0.437955	Endothelium	TLCD2	12
MIR22HG	-0.05398	6.27666	0.026048	0.871783	Endothelium	MIR22HG	12
SMG6	0.501455	5.326	3.70729	0.0541752	Endothelium	SMG6	12
PAFAH1B1	0.402501	6.50742	3.92125	0.0476794	Endothelium	PAFAH1B1	12
TAX1BP3	-0.104292	6.36906	0.132379	0.715978	Endothelium	TAX1BP3	12
EMC6	-0.0508948	5.77857	0.048684	0.825369	Endothelium	EMC6	12
ITGAE	0.174199	5.8588	0.465286	0.495164	Endothelium	ITGAE	12
NCBP3	-0.166232	6.01528	0.435157	0.509469	Endothelium	NCBP3	12
CYB5D2	0.184155	5.75964	0.68451	0.408038	Endothelium	CYB5D2	12
SPNS2	-0.371449	6.39926	2.26991	0.131907	Endothelium	SPNS2	12
MYBBP1A	-0.370861	5.52767	1.61736	0.20346	Endothelium	MYBBP1A	12
PSMB6	-0.180672	7.18997	0.409235	0.522358	Endothelium	PSMB6	12
SLC25A11	-0.227978	5.47837	0.677608	0.410412	Endothelium	SLC25A11	12
RNF167	-0.12705	5.37995	0.172083	0.678268	Endothelium	RNF167	12
PFN1	-0.0706774	8.75194	0.0986379	0.75347	Endothelium	PFN1	12
SPAG7	-0.547466	6.17233	5.24834	0.0219677	Endothelium	SPAG7	12
KIF1C	0.411755	5.30906	2.16273	0.141393	Endothelium	KIF1C	12
RABEP1	0.387757	5.97531	2.44251	0.118087	Endothelium	RABEP1	12
RPAIN	-0.211888	5.51409	0.774031	0.378973	Endothelium	RPAIN	12
C1QBP	-0.3362	6.77043	1.80828	0.178714	Endothelium	C1QBP	12
NLRP1	0.106766	5.5123	0.221453	0.637935	Endothelium	NLRP1	12
TXNDC17	0.39206	6.7241	2.70902	0.0997824	Endothelium	TXNDC17	12
MED31	-0.054009	5.56215	0.0498046	0.823404	Endothelium	MED31	12
XAF1	-0.250178	7.1609	0.726145	0.394136	Endothelium	XAF1	12
BCL6B	-0.206067	5.71375	0.708287	0.400013	Endothelium	BCL6B	12
ACADVL	0.00570123	5.95551	0.000623088	0.980085	Endothelium	ACADVL	12
PHF23	0.323597	4.97716	1.23637	0.266173	Endothelium	PHF23	12
CTDNEP1	-0.0351717	5.50268	0.0153576	0.901374	Endothelium	CTDNEP1	12
EIF5A	-0.73258	7.00064	2.20156	0.137871	Endothelium	EIF5A	12
GPS2	0.41874	5.26848	2.46882	0.116125	Endothelium	GPS2	12
TMEM256	0.208104	6.55433	0.781023	0.376828	Endothelium	TMEM256	12
ZBTB4	0.157813	5.1039	0.235598	0.627404	Endothelium	ZBTB4	12
POLR2A	-0.122026	6.13251	0.216933	0.641387	Endothelium	POLR2A	12
EIF4A1	-0.249945	7.91447	1.76328	0.184216	Endothelium	EIF4A1	12
SAT2	0.028292	6.12368	0.0128673	0.909686	Endothelium	SAT2	12
KDM6B	-0.0150895	6.2653	0.00409213	0.948994	Endothelium	KDM6B	12
TMEM88	-0.877948	7.0931	12.2098	0.00047539	Endothelium	TMEM88	12
NAA38	0.431542	7.94398	4.18732	0.0407274	Endothelium	NAA38	12
CHD3	0.209958	5.14288	0.263785	0.607532	Endothelium	CHD3	12
TRAPPC1	-0.129042	7.08819	0.328912	0.566301	Endothelium	TRAPPC1	12
VAMP2	-0.367048	7.53176	2.73864	0.097948	Endothelium	VAMP2	12
TMEM107	-0.530579	5.08199	3.30712	0.0689802	Endothelium	TMEM107	12
ARHGEF15	-0.0451584	6.08003	0.0391091	0.843233	Endothelium	ARHGEF15	12
RPL26	-0.134323	11.8046	0.415797	0.519042	Endothelium	RPL26	12
STX8	-0.00427056	5.32984	0.000183608	0.989189	Endothelium	STX8	12
PMP22	0.244606	7.22678	0.86491	0.352368	Endothelium	PMP22	12
ZSWIM7	0.482963	5.52762	3.07546	0.0794823	Endothelium	ZSWIM7	12
TTC19	-0.068493	6.61609	0.0790027	0.778653	Endothelium	TTC19	12
NCOR1	-0.284875	7.09614	2.06259	0.150953	Endothelium	NCOR1	12
UBB	-0.0398945	9.686	0.0399855	0.841509	Endothelium	UBB	12
MPRIP	0.446423	5.8496	2.27093	0.13182	Endothelium	MPRIP	12
COPS3	-0.118091	5.06079	0.150389	0.698164	Endothelium	COPS3	12
ALKBH5	0.200004	5.29762	0.494612	0.481877	Endothelium	ALKBH5	12
FLII	0.203379	5.2988	0.513246	0.473737	Endothelium	FLII	12
EPN2	0.226878	6.16654	0.928599	0.335227	Endothelium	EPN2	12
USP22	0.0835142	5.97476	0.0841255	0.771783	Endothelium	USP22	12
DHRS7B	-0.445979	5.61941	2.67385	0.102009	Endothelium	DHRS7B	12
TMEM11	-0.192147	5.09715	0.279512	0.597021	Endothelium	TMEM11	12
MAP2K3	0.22229	5.38045	0.538445	0.463078	Endothelium	MAP2K3	12
WSB1	-0.114807	8.13077	0.341989	0.558683	Endothelium	WSB1	12
LGALS9	0.489687	5.68464	3.20792	0.0732825	Endothelium	LGALS9	12
IFT20	-0.153976	5.98506	0.461804	0.496782	Endothelium	IFT20	12
TNFAIP1	-0.0049102	6.7652	0.000394382	0.984156	Endothelium	TNFAIP1	12
SDF2	-0.339598	6.08817	2.57569	0.108517	Endothelium	SDF2	12
SUPT6H	0.181318	5.70625	0.467207	0.494275	Endothelium	SUPT6H	12
RPL23A	-0.0280918	11.0535	0.0210578	0.884622	Endothelium	RPL23A	12
FLOT2	0.299184	5.65281	1.52887	0.216283	Endothelium	FLOT2	12
NUFIP2	0.253111	6.59995	0.973754	0.323746	Endothelium	NUFIP2	12
TAOK1	0.144722	6.37838	0.476608	0.489963	Endothelium	TAOK1	12
GIT1	0.400682	5.49975	1.78266	0.181824	Endothelium	GIT1	12
NSRP1	0.0680746	7.23775	0.117492	0.731771	Endothelium	NSRP1	12
BLMH	-0.24765	5.15206	0.578003	0.447096	Endothelium	BLMH	12
CPD	-0.160708	6.19366	0.611452	0.434242	Endothelium	CPD	12
GOSR1	0.0334205	5.9616	0.0235194	0.878114	Endothelium	GOSR1	12
COPRS	-0.226099	6.09739	0.539285	0.462729	Endothelium	COPRS	12
SUZ12	0.0723316	5.95764	0.0734786	0.786338	Endothelium	SUZ12	12
ZNF207	0.34212	7.00738	3.12638	0.0770348	Endothelium	ZNF207	12
PSMD11	-0.219932	6.23667	1.07199	0.300497	Endothelium	PSMD11	12
CCL2	0.0323736	7.83108	0.00398428	0.94967	Endothelium	CCL2	12
SLFN5	0.0330132	7.90437	0.031874	0.858305	Endothelium	SLFN5	12
AP2B1	0.180609	6.99321	0.537215	0.463589	Endothelium	AP2B1	12
TAF15	0.285438	6.56797	1.672	0.195991	Endothelium	TAF15	12
CCL14	0.856835	8.44654	2.94828	0.0859692	Endothelium	CCL14	12
CCL23	0.109319	6.8262	0.0786551	0.779128	Endothelium	CCL23	12
ZNHIT3	0.103117	5.26543	0.141259	0.707033	Endothelium	ZNHIT3	12
GGNBP2	-0.133357	7.13949	0.525405	0.468545	Endothelium	GGNBP2	12
AATF	-0.11868	5.27282	0.193054	0.660387	Endothelium	AATF	12
SYNRG	0.526413	5.73619	3.32413	0.0682701	Endothelium	SYNRG	12
DDX52	-0.0677419	5.72432	0.0890241	0.765422	Endothelium	DDX52	12
MRPL45	-0.299009	5.14264	0.922617	0.336789	Endothelium	MRPL45	12
ARHGAP23	0.459229	5.94296	2.29208	0.130035	Endothelium	ARHGAP23	12
MLLT6	0.0215745	6.22654	0.0102708	0.919277	Endothelium	MLLT6	12
PCGF2	-0.276941	5.63752	0.55467	0.456416	Endothelium	PCGF2	12
PSMB3	-0.0134157	7.53038	0.00345864	0.953103	Endothelium	PSMB3	12
CWC25	0.00640935	6.46677	0.000873271	0.976425	Endothelium	CWC25	12
RPL23	0.127914	10.6876	0.339827	0.559929	Endothelium	RPL23	12
LASP1	0.180792	5.75606	0.734449	0.391445	Endothelium	LASP1	12
RPL19	-0.15769	11.5581	0.660844	0.416262	Endothelium	RPL19	12
CDK12	0.0924921	6.3832	0.144413	0.703932	Endothelium	CDK12	12
STARD3	-0.380456	5.70328	2.05067	0.15214	Endothelium	STARD3	12
MIEN1	-0.374228	5.90317	2.45471	0.117173	Endothelium	MIEN1	12
PSMD3	0.0814258	5.22193	0.0838337	0.772168	Endothelium	PSMD3	12
CSF3	-0.493969	6.1378	0.655029	0.41832	Endothelium	CSF3	12
MSL1	-0.505775	5.27857	3.46518	0.0626736	Endothelium	MSL1	12
CASC3	0.401491	5.67588	1.81914	0.177416	Endothelium	CASC3	12
WIPF2	0.0248159	5.69	0.0102001	0.919554	Endothelium	WIPF2	12
RARA	-0.241283	5.22755	0.882267	0.347581	Endothelium	RARA	12
IGFBP4	-0.212116	9.39141	0.726356	0.394067	Endothelium	IGFBP4	12
SMARCE1	0.0491392	6.24193	0.0547555	0.814986	Endothelium	SMARCE1	12
KRT10	-0.290321	7.24903	1.23822	0.265815	Endothelium	KRT10	12
KRT19	0.470182	5.49635	0.231475	0.630433	Endothelium	KRT19	12
KRT17	-0.73472	5.73391	0.616212	0.432458	Endothelium	KRT17	12
EIF1	-0.271198	10.8527	2.32894	0.126988	Endothelium	EIF1	12
FKBP10	0.264753	5.28159	1.18929	0.275472	Endothelium	FKBP10	12
NT5C3B	-0.266803	5.14854	0.624619	0.429336	Endothelium	NT5C3B	12
CNP	-0.317254	5.07781	1.29561	0.255016	Endothelium	CNP	12
DNAJC7	0.196728	6.87127	0.926837	0.335686	Endothelium	DNAJC7	12
RAB5C	-0.374094	7.14804	2.48635	0.114838	Endothelium	RAB5C	12
STAT5B	0.318334	5.10016	1.26904	0.259946	Endothelium	STAT5B	12
STAT3	-0.0289102	8.50607	0.020984	0.884823	Endothelium	STAT3	12
CAVIN1	0.189316	9.52848	1.14272	0.285079	Endothelium	CAVIN1	12
EZH1	-0.19297	5.71024	0.50987	0.475195	Endothelium	EZH1	12
RAMP2	-0.349845	9.92148	1.97798	0.159603	Endothelium	RAMP2	12
COA3	-0.226635	5.9634	0.696202	0.404063	Endothelium	COA3	12
BECN1	0.0777559	5.72283	0.0810571	0.77587	Endothelium	BECN1	12
RPL27	0.0756302	10.5234	0.182786	0.66899	Endothelium	RPL27	12
IFI35	-0.0650397	5.76112	0.0553572	0.813991	Endothelium	IFI35	12
VAT1	-0.202002	6.15159	0.705747	0.400859	Endothelium	VAT1	12
NBR1	0.42059	5.81958	2.57116	0.108828	Endothelium	NBR1	12
DHX8	0.620367	5.26571	4.65463	0.0309699	Endothelium	DHX8	12
MEOX1	0.157853	7.09276	0.295225	0.586892	Endothelium	MEOX1	12
DUSP3	-0.196045	5.40618	0.357217	0.550056	Endothelium	DUSP3	12
TMEM101	-0.0737138	5.28025	0.0721912	0.788173	Endothelium	TMEM101	12
LSM12	0.461673	5.45021	2.85013	0.0913663	Endothelium	LSM12	12
UBTF	-0.449789	6.03534	2.80575	0.0939267	Endothelium	UBTF	12
SLC25A39	0.176007	5.625	0.318333	0.572611	Endothelium	SLC25A39	12
GRN	-0.121106	7.19882	0.269307	0.603797	Endothelium	GRN	12
GPATCH8	-0.0019863	6.40117	9.72777e-05	0.992131	Endothelium	GPATCH8	12
CCDC43	0.349325	5.3788	2.03369	0.153847	Endothelium	CCDC43	12
NMT1	-0.346995	6.30757	1.60598	0.205057	Endothelium	NMT1	12
HEXIM1	-0.48432	5.79861	2.1762	0.14016	Endothelium	HEXIM1	12
KANSL1	-0.168689	6.51154	0.617439	0.432001	Endothelium	KANSL1	12
GOSR2	0.430815	5.07571	2.01644	0.155604	Endothelium	GOSR2	12
CDC27	-0.353531	6.29952	2.59797	0.107001	Endothelium	CDC27	12
NPEPPS	0.499974	5.7485	3.8684	0.0492034	Endothelium	NPEPPS	12
KPNB1	0.0160831	7.18441	0.00514511	0.942817	Endothelium	KPNB1	12
SCRN2	0.0386115	5.35389	0.0178599	0.893687	Endothelium	SCRN2	12
CDK5RAP3	-0.541148	5.60198	4.75917	0.0291426	Endothelium	CDK5RAP3	12
NFE2L1	-0.0474453	7.09563	0.036964	0.847538	Endothelium	NFE2L1	12
CBX1	0.142412	5.90556	0.356398	0.550514	Endothelium	CBX1	12
HOXB2	-0.503352	5.35545	1.47989	0.223791	Endothelium	HOXB2	12
HOXB4	-0.335058	6.0016	1.11279	0.291477	Endothelium	HOXB4	12
CALCOCO2	-0.468124	6.99179	3.33301	0.0679024	Endothelium	CALCOCO2	12
ATP5MC1	-0.0844413	6.9881	0.127238	0.721314	Endothelium	ATP5MC1	12
UBE2Z	0.192254	5.59023	0.29941	0.584253	Endothelium	UBE2Z	12
SNF8	0.324623	6.05002	1.36667	0.242386	Endothelium	SNF8	12
ABI3	-0.229666	6.17183	0.741444	0.389199	Endothelium	ABI3	12
PHB	-0.136401	6.4244	0.28947	0.590561	Endothelium	PHB	12
SPOP	-0.161933	6.31211	0.664434	0.414999	Endothelium	SPOP	12
SLC35B1	0.0603069	5.255	0.0328674	0.856137	Endothelium	SLC35B1	12
ITGA3	0.207045	5.23135	0.69815	0.403406	Endothelium	ITGA3	12
MRPL27	-0.285008	5.69435	0.5647	0.452373	Endothelium	MRPL27	12
LRRC59	0.0126222	5.12928	0.00198871	0.96443	Endothelium	LRRC59	12
LUC7L3	0.158045	8.15928	0.617452	0.431996	Endothelium	LUC7L3	12
SPAG9	0.253704	7.45155	1.04256	0.307227	Endothelium	SPAG9	12
NME1	0.278046	5.98001	1.15117	0.283303	Endothelium	NME1	12
COX11	-0.454454	5.13862	1.94889	0.162706	Endothelium	COX11	12
DGKE	0.32969	5.8304	1.21275	0.270789	Endothelium	DGKE	12
TRIM25	-0.131488	5.86045	0.271042	0.602633	Endothelium	TRIM25	12
COIL	-0.0958438	5.53643	0.0911691	0.762696	Endothelium	COIL	12
MRPS23	0.364438	5.52827	1.70571	0.191543	Endothelium	MRPS23	12
VEZF1	0.517521	5.66888	3.3403	0.0676021	Endothelium	VEZF1	12
SRSF1	-0.0517627	5.96053	0.0438453	0.834142	Endothelium	SRSF1	12
SUPT4H1	-0.20709	6.42515	0.951448	0.329351	Endothelium	SUPT4H1	12
YPEL2	0.0884665	7.39135	0.0763742	0.782272	Endothelium	YPEL2	12
DHX40	0.408967	5.11836	1.17987	0.277382	Endothelium	DHX40	12
CLTC	0.41942	6.10122	2.90559	0.0882727	Endothelium	CLTC	12
VMP1	0.311907	7.39614	1.48071	0.223664	Endothelium	VMP1	12
APPBP2	-0.155217	5.54542	0.325084	0.568568	Endothelium	APPBP2	12
MED13	0.405922	5.67231	1.67983	0.194947	Endothelium	MED13	12
CYB561	0.307327	5.88476	1.7592	0.184724	Endothelium	CYB561	12
ACE	0.0171816	6.90331	0.00290442	0.957021	Endothelium	ACE	12
DCAF7	0.0586066	6.09463	0.059741	0.806906	Endothelium	DCAF7	12
MAP3K3	0.0138234	5.76804	0.0032042	0.954859	Endothelium	MAP3K3	12
CCDC47	0.330043	7.12043	3.06216	0.0801352	Endothelium	CCDC47	12
DDX42	0.406751	6.08404	2.34982	0.125297	Endothelium	DDX42	12
FTSJ3	0.246519	5.3247	0.687902	0.406879	Endothelium	FTSJ3	12
PSMC5	-0.0556268	6.95797	0.0693266	0.79232	Endothelium	PSMC5	12
CD79B	-0.300524	6.72312	1.43886	0.230324	Endothelium	CD79B	12
ICAM2	-0.312376	7.40919	0.850827	0.356318	Endothelium	ICAM2	12
PECAM1	0.147176	9.68782	0.544242	0.46068	Endothelium	PECAM1	12
DDX5	-0.0567666	10.0377	0.0739765	0.785633	Endothelium	DDX5	12
SMURF2	0.120211	5.52485	0.133147	0.715191	Endothelium	SMURF2	12
CEP112	0.0538893	5.95936	0.0382731	0.844896	Endothelium	CEP112	12
HELZ	0.222119	5.40678	0.58551	0.444161	Endothelium	HELZ	12
PSMD12	-0.243988	6.09654	1.24172	0.26514	Endothelium	PSMD12	12
PITPNC1	0.219911	5.99	0.507022	0.476431	Endothelium	PITPNC1	12
NOL11	-0.0120322	5.03319	0.00190299	0.965205	Endothelium	NOL11	12
BPTF	0.101804	7.46085	0.206694	0.649371	Endothelium	BPTF	12
KPNA2	-0.0896662	5.36683	0.0752797	0.783799	Endothelium	KPNA2	12
PRKAR1A	0.32223	6.56502	2.19859	0.138137	Endothelium	PRKAR1A	12
FAM104A	-0.645336	5.18356	6.37415	0.0115794	Endothelium	FAM104A	12
CDC42EP4	-0.163098	5.50194	0.263926	0.607436	Endothelium	CDC42EP4	12
RPL38	0.319324	10.5169	1.85474	0.173233	Endothelium	RPL38	12
ATP5PD	0.280521	6.99432	2.0045	0.156833	Endothelium	ATP5PD	12
JPT1	-0.270652	5.57053	0.728255	0.393449	Endothelium	JPT1	12
SUMO2	-0.188474	8.78023	0.9469	0.33051	Endothelium	SUMO2	12
MRPS7	-0.305972	5.68029	1.51712	0.218056	Endothelium	MRPS7	12
GRB2	0.0795793	6.49356	0.131285	0.717103	Endothelium	GRB2	12
CASKIN2	-0.135999	6.16719	0.203126	0.652209	Endothelium	CASKIN2	12
SAP30BP	-0.11008	6.07494	0.201856	0.653227	Endothelium	SAP30BP	12
ITGB4	-0.0316986	6.25495	0.0106805	0.917688	Endothelium	ITGB4	12
H3F3B	-0.252246	10.8003	1.53218	0.215785	Endothelium	H3F3B	12
WBP2	0.019521	6.00997	0.00709076	0.932892	Endothelium	WBP2	12
TRIM47	-0.410682	6.5511	2.28994	0.130215	Endothelium	TRIM47	12
EXOC7	-0.463089	5.40097	2.52135	0.112314	Endothelium	EXOC7	12
UBALD2	-0.0680656	5.08953	0.0308	0.860687	Endothelium	UBALD2	12
PRPSAP1	0.0907312	6.25724	0.116561	0.732794	Endothelium	PRPSAP1	12
SPHK1	-0.0371855	6.20926	0.0192395	0.889682	Endothelium	SPHK1	12
MXRA7	-0.109989	5.37479	0.171543	0.678744	Endothelium	MXRA7	12
METTL23	-0.204797	5.61317	0.414378	0.519756	Endothelium	METTL23	12
SRSF2	-0.120668	7.54007	0.303098	0.581947	Endothelium	SRSF2	12
SEC14L1	0.196611	7.73265	0.692128	0.405442	Endothelium	SEC14L1	12
SEPT9	-0.106278	5.99915	0.148042	0.700413	Endothelium	SEPT9	12
TNRC6C	0.199727	5.7838	0.518117	0.471646	Endothelium	TNRC6C	12
SYNGR2	0.250244	6.96286	1.2285	0.267698	Endothelium	SYNGR2	12
SOCS3	-0.194766	9.97437	0.296444	0.58612	Endothelium	SOCS3	12
CYTH1	1.0995	6.35191	14.0453	0.000178459	Endothelium	CYTH1	12
USP36	-0.0405164	5.98154	0.0190912	0.890105	Endothelium	USP36	12
TIMP2	0.0376126	6.26959	0.0146363	0.903706	Endothelium	TIMP2	12
EIF4A3	-0.559951	6.21008	4.72641	0.0297028	Endothelium	EIF4A3	12
RNF213	0.400201	7.63834	3.84632	0.0498552	Endothelium	RNF213	12
ENDOV	-0.443798	5.54871	1.9793	0.159464	Endothelium	ENDOV	12
BAIAP2	-0.575452	5.02094	4.01488	0.0451003	Endothelium	BAIAP2	12
NDUFAF8	-0.518388	5.91269	3.51068	0.0609743	Endothelium	NDUFAF8	12
ACTG1	-0.204487	10.8257	0.74842	0.386977	Endothelium	ACTG1	12
CCDC137	0.38212	5.2324	1.86331	0.172244	Endothelium	CCDC137	12
ARL16	-0.328357	5.39956	1.87647	0.170736	Endothelium	ARL16	12
MRPL12	-0.0544991	5.52107	0.0218616	0.882456	Endothelium	MRPL12	12
MCRIP1	0.197972	5.97499	0.744878	0.388103	Endothelium	MCRIP1	12
P4HB	0.0490685	6.97299	0.0399799	0.84152	Endothelium	P4HB	12
ARHGDIA	-0.104122	6.64243	0.287993	0.59151	Endothelium	ARHGDIA	12
ANAPC11	0.0794632	7.05735	0.102165	0.749247	Endothelium	ANAPC11	12
CENPX	-0.209631	5.78821	0.46567	0.494986	Endothelium	CENPX	12
CSNK1D	-0.147392	5.90303	0.415222	0.519331	Endothelium	CSNK1D	12
CYBC1	0.0871471	5.46596	0.110433	0.739652	Endothelium	CYBC1	12
NARF	0.146845	5.93453	0.315949	0.574052	Endothelium	NARF	12
WDR45B	0.103024	6.37046	0.210767	0.646167	Endothelium	WDR45B	12
TBCD	-0.221672	5.12493	0.726235	0.394106	Endothelium	TBCD	12
USP14	0.153976	5.86209	0.511552	0.474468	Endothelium	USP14	12
THOC1	-0.350688	5.12621	1.63718	0.200713	Endothelium	THOC1	12
YES1	0.0473604	6.21649	0.0392958	0.842864	Endothelium	YES1	12
SMCHD1	-0.325794	6.48777	1.5596	0.211724	Endothelium	SMCHD1	12
MYL12A	-0.111264	9.87538	0.209217	0.647382	Endothelium	MYL12A	12
MYL12B	-0.0998663	9.17335	0.180085	0.6713	Endothelium	MYL12B	12
LINC00667	-0.321186	5.12522	1.05765	0.303752	Endothelium	LINC00667	12
PTPRM	-0.19025	6.49963	0.59252	0.441446	Endothelium	PTPRM	12
NDUFV2	-0.0460111	6.70022	0.0478046	0.826928	Endothelium	NDUFV2	12
ANKRD12	0.137121	7.91497	0.358312	0.549445	Endothelium	ANKRD12	12
RALBP1	0.194208	7.06006	0.612675	0.433783	Endothelium	RALBP1	12
PPP4R1	0.316833	5.2348	1.60212	0.205603	Endothelium	PPP4R1	12
VAPA	0.166191	7.70416	0.570918	0.449894	Endothelium	VAPA	12
NAPG	0.274944	5.35239	0.849937	0.35657	Endothelium	NAPG	12
CHMP1B	-0.031528	5.62774	0.0169741	0.896341	Endothelium	CHMP1B	12
TUBB6	0.109623	6.74447	0.178331	0.672812	Endothelium	TUBB6	12
AFG3L2	-0.440917	5.56576	3.13438	0.0766577	Endothelium	AFG3L2	12
PSMG2	-0.18853	6.34763	0.704791	0.401179	Endothelium	PSMG2	12
PTPN2	0.347625	5.56402	2.28795	0.130382	Endothelium	PTPN2	12
RNMT	-0.027132	6.22012	0.0161366	0.898917	Endothelium	RNMT	12
ROCK1	-0.0420745	7.10156	0.044277	0.833339	Endothelium	ROCK1	12
ESCO1	-0.0961049	5.28852	0.100476	0.751259	Endothelium	ESCO1	12
SNRPD1	0.0753283	7.17205	0.138696	0.709581	Endothelium	SNRPD1	12
MIB1	-0.0695827	5.38385	0.0847929	0.770904	Endothelium	MIB1	12
RIOK3	-0.311682	5.89614	1.6798	0.194951	Endothelium	RIOK3	12
ANKRD29	-0.497222	7.42445	3.03496	0.0814885	Endothelium	ANKRD29	12
OSBPL1A	-0.638031	6.18021	4.89665	0.0269089	Endothelium	OSBPL1A	12
ZNF521	-0.22486	6.06103	0.63656	0.424959	Endothelium	ZNF521	12
RNF125	0.394648	5.80984	2.0258	0.154647	Endothelium	RNF125	12
ZNF397	-0.309814	5.66872	0.946786	0.330539	Endothelium	ZNF397	12
ZNF24	0.0949421	6.27613	0.235814	0.627246	Endothelium	ZNF24	12
INO80C	-0.445735	5.29374	2.99486	0.0835289	Endothelium	INO80C	12
GALNT1	0.414483	5.75846	2.12597	0.144821	Endothelium	GALNT1	12
ELP2	-0.712259	5.24092	6.02054	0.0141403	Endothelium	ELP2	12
TPGS2	-0.0469991	5.29852	0.0233569	0.878532	Endothelium	TPGS2	12
ATP5F1A	-0.00741996	7.50226	0.00145876	0.969533	Endothelium	ATP5F1A	12
HAUS1	-0.0142453	5.38969	0.00357661	0.952311	Endothelium	HAUS1	12
IER3IP1	-0.255173	6.05041	0.91303	0.339312	Endothelium	IER3IP1	12
SMAD2	-0.323789	6.14314	2.40915	0.120628	Endothelium	SMAD2	12
RPL17	-0.128866	8.58225	0.109814	0.740356	Endothelium	RPL17	12
MBD2	0.43611	5.34836	1.87407	0.17101	Endothelium	MBD2	12
CCDC68	0.0323684	5.90165	0.00831124	0.927361	Endothelium	CCDC68	12
TCF4	0.254836	9.49807	1.33982	0.247065	Endothelium	TCF4	12
TXNL1	-0.154719	6.26431	0.602392	0.437667	Endothelium	TXNL1	12
NARS	0.198004	6.41218	0.769759	0.380292	Endothelium	NARS	12
ATP8B1	0.457373	6.38565	3.65734	0.0558228	Endothelium	ATP8B1	12
MALT1	-0.729377	5.284	4.64256	0.0311884	Endothelium	MALT1	12
ZNF532	0.657622	4.96381	4.43674	0.0351734	Endothelium	ZNF532	12
SEC11C	-0.530838	6.37754	3.55474	0.0593755	Endothelium	SEC11C	12
LMAN1	-0.0498431	7.28443	0.0717345	0.788828	Endothelium	LMAN1	12
PMAIP1	0.434248	5.16726	0.93305	0.334072	Endothelium	PMAIP1	12
ZCCHC2	0.704733	5.11494	3.43608	0.0637871	Endothelium	ZCCHC2	12
KDSR	-0.000961006	6.1035	8.50607e-06	0.997673	Endothelium	KDSR	12
VPS4B	0.385047	6.07503	2.63176	0.104745	Endothelium	VPS4B	12
TMX3	0.103203	5.1673	0.103372	0.74782	Endothelium	TMX3	12
CYB5A	-0.24702	6.98722	1.16468	0.280497	Endothelium	CYB5A	12
CNDP2	0.0656226	6.11173	0.0696301	0.791876	Endothelium	CNDP2	12
ZADH2	0.18085	5.06582	0.373618	0.541039	Endothelium	ZADH2	12
TSHZ1	0.131116	5.34556	0.278687	0.597563	Endothelium	TSHZ1	12
NFATC1	0.79169	5.27188	8.67141	0.00323242	Endothelium	NFATC1	12
PQLC1	0.161117	5.06966	0.235405	0.627545	Endothelium	PQLC1	12
TXNL4A	-0.283545	5.77786	1.24455	0.264597	Endothelium	TXNL4A	12
RBCK1	-0.172297	5.79146	0.424099	0.514899	Endothelium	RBCK1	12
TBC1D20	0.0488336	5.29697	0.0287812	0.865285	Endothelium	TBC1D20	12
CSNK2A1	0.474511	6.19314	4.09379	0.043041	Endothelium	CSNK2A1	12
PSMF1	-0.734805	5.77342	6.16417	0.0130363	Endothelium	PSMF1	12
FKBP1A	0.120685	9.91935	0.338352	0.560782	Endothelium	FKBP1A	12
NSFL1C	-0.370313	5.54729	2.60735	0.106369	Endothelium	NSFL1C	12
SNRPB	-0.0639314	7.51391	0.0954789	0.757324	Endothelium	SNRPB	12
NOP56	0.57361	6.79899	7.86315	0.00504525	Endothelium	NOP56	12
IDH3B	-0.178048	6.04268	0.551313	0.457782	Endothelium	IDH3B	12
PTPRA	0.241975	6.16641	0.420659	0.516608	Endothelium	PTPRA	12
MRPS26	-0.301581	5.55802	1.05168	0.305121	Endothelium	MRPS26	12
DDRGK1	0.103441	6.38724	0.199643	0.655009	Endothelium	DDRGK1	12
ITPA	-0.0780848	5.4526	0.0846369	0.771109	Endothelium	ITPA	12
C20orf194	0.225594	5.18924	0.757403	0.384143	Endothelium	C20orf194	12
HSPA12B	-0.419142	5.78194	2.69763	0.100498	Endothelium	HSPA12B	12
CDC25B	-0.212371	5.69815	0.540753	0.462121	Endothelium	CDC25B	12
MAVS	0.400425	5.36849	2.19424	0.138528	Endothelium	MAVS	12
PRNP	-0.0889158	5.25301	0.0643559	0.799739	Endothelium	PRNP	12
TMEM230	0.0172762	6.8355	0.00583845	0.939093	Endothelium	TMEM230	12
PCNA	-0.0764734	5.39333	0.0616505	0.803906	Endothelium	PCNA	12
CDS2	-0.136012	5.31396	0.300122	0.583806	Endothelium	CDS2	12
GPCPD1	0.350255	5.73334	1.69386	0.193093	Endothelium	GPCPD1	12
TMX4	-0.0718602	5.84482	0.0833234	0.772843	Endothelium	TMX4	12
PLCB1	0.211025	6.88958	0.344703	0.557127	Endothelium	PLCB1	12
PLCB4	-0.46357	6.1076	1.83163	0.175935	Endothelium	PLCB4	12
JAG1	0.200348	6.68746	0.285662	0.593014	Endothelium	JAG1	12
ESF1	-0.0787953	6.57743	0.100972	0.750667	Endothelium	ESF1	12
SNRPB2	0.0860734	7.23931	0.175283	0.675459	Endothelium	SNRPB2	12
DSTN	0.262787	9.31254	1.67997	0.194929	Endothelium	DSTN	12
RRBP1	0.497317	8.61615	5.06105	0.0244694	Endothelium	RRBP1	12
SNX5	-0.00476639	5.84697	0.000383549	0.984375	Endothelium	SNX5	12
SMIM26	-0.0350284	6.81024	0.0167669	0.896972	Endothelium	SMIM26	12
DTD1	0.386762	5.40508	1.32397	0.249881	Endothelium	DTD1	12
RIN2	-0.141121	5.36266	0.382812	0.536102	Endothelium	RIN2	12
NAA20	-0.217659	6.39844	1.17152	0.27909	Endothelium	NAA20	12
CRNKL1	0.240545	5.21495	0.669495	0.413228	Endothelium	CRNKL1	12
RALGAPA2	0.334453	6.91324	1.70906	0.191107	Endothelium	RALGAPA2	12
XRN2	0.0542081	7.54336	0.0809083	0.77607	Endothelium	XRN2	12
THBD	-0.0245746	8.13795	0.00829423	0.927435	Endothelium	THBD	12
CD93	0.343502	8.49914	1.7278	0.188692	Endothelium	CD93	12
NXT1	-0.115186	5.82766	0.221026	0.638259	Endothelium	NXT1	12
CST3	0.544742	10.1391	6.40876	0.0113559	Endothelium	CST3	12
APMAP	-0.149627	5.27011	0.379519	0.537861	Endothelium	APMAP	12
HM13	-0.277305	6.39483	1.90733	0.167261	Endothelium	HM13	12
ID1	-0.859575	10.2562	14.7916	0.000120069	Endothelium	ID1	12
BCL2L1	-0.22986	5.64781	0.903788	0.341768	Endothelium	BCL2L1	12
CCM2L	0.178609	5.21102	0.385453	0.534699	Endothelium	CCM2L	12
ASXL1	0.610807	5.85969	4.87679	0.0272203	Endothelium	ASXL1	12
COMMD7	-0.11377	6.35306	0.273632	0.600906	Endothelium	COMMD7	12
MAPRE1	0.0773176	5.95502	0.100556	0.751164	Endothelium	MAPRE1	12
BPIFB1	0.582065	5.88283	0.336801	0.561682	Endothelium	BPIFB1	12
CHMP4B	-0.0653074	6.85425	0.0917592	0.761953	Endothelium	CHMP4B	12
RALY	-0.223808	6.275	1.07329	0.300203	Endothelium	RALY	12
EIF2S2	0.11409	8.0196	0.296163	0.586298	Endothelium	EIF2S2	12
DYNLRB1	-0.0342927	7.24438	0.0289871	0.864809	Endothelium	DYNLRB1	12
MAP1LC3A	-0.362156	6.14469	1.55833	0.21191	Endothelium	MAP1LC3A	12
PROCR	-0.2728	5.29123	0.905021	0.341439	Endothelium	PROCR	12
MMP24OS	-0.256074	5.20328	0.891817	0.344985	Endothelium	MMP24OS	12
EIF6	0.132749	6.57905	0.34542	0.556717	Endothelium	EIF6	12
ERGIC3	-0.19331	6.92669	0.527599	0.467618	Endothelium	ERGIC3	12
CPNE1	-0.162625	5.46084	0.331478	0.56479	Endothelium	CPNE1	12
ROMO1	0.538132	7.34323	3.96932	0.0463364	Endothelium	ROMO1	12
RBM39	0.294692	8.73152	2.32345	0.127437	Endothelium	RBM39	12
PHF20	0.0227518	6.07076	0.00880931	0.925222	Endothelium	PHF20	12
SCAND1	0.171757	6.87524	0.477837	0.489404	Endothelium	SCAND1	12
NORAD	0.289758	6.72303	2.34392	0.125772	Endothelium	NORAD	12
DLGAP4	0.270472	5.35098	1.14729	0.284116	Endothelium	DLGAP4	12
MYL9	0.639629	6.604	3.31394	0.0686945	Endothelium	MYL9	12
RAB5IF	-0.573267	5.72094	4.16896	0.0411712	Endothelium	RAB5IF	12
SAMHD1	-0.128804	6.19161	0.220396	0.638738	Endothelium	SAMHD1	12
RPN2	-0.0822124	6.85874	0.149899	0.698632	Endothelium	RPN2	12
BLCAP	-0.110563	5.42883	0.170205	0.67993	Endothelium	BLCAP	12
CTNNBL1	0.177195	5.3632	0.524691	0.468848	Endothelium	CTNNBL1	12
TGM2	0.0355636	6.51793	0.0125026	0.91097	Endothelium	TGM2	12
TOP1	0.358666	6.61885	3.14536	0.0761431	Endothelium	TOP1	12
CHD6	0.123213	6.08011	0.339488	0.560125	Endothelium	CHD6	12
SRSF6	0.239272	5.47297	1.0162	0.313422	Endothelium	SRSF6	12
SERINC3	-0.048021	7.21905	0.046976	0.828411	Endothelium	SERINC3	12
PKIG	0.0870811	6.45476	0.0937491	0.759464	Endothelium	PKIG	12
YWHAB	0.0564204	9.02775	0.0715526	0.78909	Endothelium	YWHAB	12
STK4	0.0920907	5.58831	0.121977	0.7269	Endothelium	STK4	12
SLPI	0.519127	6.81983	0.157573	0.6914	Endothelium	SLPI	12
PIGT	-0.244457	5.57479	0.938569	0.332646	Endothelium	PIGT	12
CTSA	-0.180888	6.21924	0.641514	0.423163	Endothelium	CTSA	12
CD40	0.00737442	6.34402	0.00104547	0.974206	Endothelium	CD40	12
NCOA3	-0.133349	5.77082	0.199514	0.655114	Endothelium	NCOA3	12
SULF2	-0.101555	6.47726	0.191671	0.661529	Endothelium	SULF2	12
PREX1	-0.0207535	5.14485	0.0020776	0.963644	Endothelium	PREX1	12
STAU1	-0.122218	6.90783	0.288907	0.590922	Endothelium	STAU1	12
DDX27	0.474847	6.0576	5.08883	0.0240804	Endothelium	DDX27	12
ZNFX1	-0.14891	5.91211	0.424975	0.514465	Endothelium	ZNFX1	12
ZFAS1	-0.152871	8.29647	0.458299	0.49842	Endothelium	ZFAS1	12
RNF114	0.262274	5.71352	0.986148	0.320686	Endothelium	RNF114	12
PTPN1	0.243419	5.76983	0.731655	0.392347	Endothelium	PTPN1	12
DPM1	-0.0725341	6.10584	0.0965538	0.756005	Endothelium	DPM1	12
NFATC2	0.561358	5.47919	1.65204	0.198682	Endothelium	NFATC2	12
TSHZ2	0.182648	8.41682	0.560443	0.454082	Endothelium	TSHZ2	12
PFDN4	0.189401	6.11472	0.39255	0.530962	Endothelium	PFDN4	12
FAM210B	0.089283	5.35757	0.127105	0.721453	Endothelium	FAM210B	12
RTF2	0.210104	6.88831	1.11255	0.291528	Endothelium	RTF2	12
RAB22A	-0.0919579	5.37409	0.176078	0.674765	Endothelium	RAB22A	12
STX16	-0.161362	5.83485	0.332712	0.564067	Endothelium	STX16	12
GNAS	0.0965707	8.34951	0.178253	0.672879	Endothelium	GNAS	12
NELFCD	0.0586175	5.45705	0.0505372	0.822131	Endothelium	NELFCD	12
CTSZ	-0.383866	6.33767	3.16691	0.0751447	Endothelium	CTSZ	12
ATP5F1E	0.550246	9.76817	6.24819	0.012432	Endothelium	ATP5F1E	12
PSMA7	0.0280451	8.74655	0.0154461	0.901092	Endothelium	PSMA7	12
ADRM1	-0.109765	6.72119	0.249328	0.617549	Endothelium	ADRM1	12
LAMA5	0.0268433	5.72681	0.00991095	0.920699	Endothelium	LAMA5	12
RPS21	0.323871	10.3004	1.32361	0.249944	Endothelium	RPS21	12
DIDO1	-0.0928146	5.24888	0.132798	0.715548	Endothelium	DIDO1	12
GID8	-0.190081	5.21204	0.618737	0.431517	Endothelium	GID8	12
PPDPF	-0.532654	8.08466	5.50359	0.0189775	Endothelium	PPDPF	12
HELZ2	-0.653644	5.92607	7.95012	0.00480842	Endothelium	HELZ2	12
ARFRP1	0.0032863	5.54422	0.000169674	0.989607	Endothelium	ARFRP1	12
TPD52L2	-0.109943	5.49615	0.197337	0.656879	Endothelium	TPD52L2	12
PRPF6	0.198372	7.12107	0.39787	0.528192	Endothelium	PRPF6	12
SOX18	0.523361	7.75977	1.21369	0.270602	Endothelium	SOX18	12
TCEA2	-0.0828671	5.35758	0.0687944	0.7931	Endothelium	TCEA2	12
PCMTD2	0.0833552	5.16637	0.0801572	0.777085	Endothelium	PCMTD2	12
PLPP2	-0.273886	5.65498	0.485935	0.485746	Endothelium	PLPP2	12
MIER2	-0.887242	5.32258	9.24634	0.00235967	Endothelium	MIER2	12
TPGS1	-0.314568	5.51167	0.321547	0.57068	Endothelium	TPGS1	12
BSG	0.0471122	7.4159	0.0484682	0.825751	Endothelium	BSG	12
PTBP1	-0.320407	6.13234	2.29913	0.129446	Endothelium	PTBP1	12
TMEM259	0.215814	5.38222	0.528348	0.467302	Endothelium	TMEM259	12
POLR2E	-0.499227	6.23729	3.8014	0.0512099	Endothelium	POLR2E	12
GPX4	0.0331261	7.90619	0.0278262	0.867518	Endothelium	GPX4	12
SBNO2	0.369115	5.31558	1.36188	0.243213	Endothelium	SBNO2	12
ATP5F1D	-0.537636	7.58609	3.05961	0.080261	Endothelium	ATP5F1D	12
MIDN	0.128076	8.00918	0.236335	0.626866	Endothelium	MIDN	12
CIRBP	-0.365673	8.6232	2.81914	0.0931461	Endothelium	CIRBP	12
C19orf24	-0.0910706	5.92263	0.0978677	0.754404	Endothelium	C19orf24	12
MUM1	0.151322	5.39404	0.299688	0.584078	Endothelium	MUM1	12
NDUFS7	0.113778	6.38437	0.204773	0.650895	Endothelium	NDUFS7	12
RPS15	-0.0479884	11.407	0.0564665	0.812171	Endothelium	RPS15	12
C19orf25	0.106182	5.30636	0.18626	0.666048	Endothelium	C19orf25	12
UQCR11	0.285232	8.23375	1.39559	0.237463	Endothelium	UQCR11	12
ABHD17A	0.144082	5.94284	0.349524	0.554383	Endothelium	ABHD17A	12
CSNK1G2	0.502608	5.25683	2.16205	0.141456	Endothelium	CSNK1G2	12
MKNK2	-0.469997	6.13929	2.16398	0.141278	Endothelium	MKNK2	12
AP3D1	0.352116	5.66027	1.31803	0.250946	Endothelium	AP3D1	12
OAZ1	0.0266557	8.59565	0.0182331	0.892588	Endothelium	OAZ1	12
LSM7	0.455013	6.80736	4.82662	0.0280234	Endothelium	LSM7	12
TIMM13	0.0191058	6.62628	0.00510104	0.943062	Endothelium	TIMM13	12
GADD45B	-0.0989714	8.9998	0.141666	0.70663	Endothelium	GADD45B	12
AES	0.102776	6.57648	0.0911974	0.76266	Endothelium	AES	12
NFIC	-0.372319	7.32126	2.94581	0.0861008	Endothelium	NFIC	12
HMG20B	-0.136757	5.64341	0.349709	0.554278	Endothelium	HMG20B	12
MRPL54	-0.341414	6.20117	1.98213	0.159167	Endothelium	MRPL54	12
EEF2	-0.297542	9.2789	1.70964	0.191033	Endothelium	EEF2	12
ZBTB7A	-0.101084	6.47586	0.104686	0.746277	Endothelium	ZBTB7A	12
MAP2K2	-5.18967e-05	5.18696	1.43417e-06	0.999044	Endothelium	MAP2K2	12
LRG1	-0.636106	5.86386	2.26673	0.132179	Endothelium	LRG1	12
SEMA6B	0.544719	5.32008	4.40869	0.0357563	Endothelium	SEMA6B	12
TNFAIP8L1	-0.357136	5.60792	1.47854	0.224003	Endothelium	TNFAIP8L1	12
MYDGF	-0.0260713	6.82149	0.0192005	0.889793	Endothelium	MYDGF	12
SAFB2	0.00401978	6.27528	0.000261866	0.987089	Endothelium	SAFB2	12
SAFB	0.246854	5.82314	1.17045	0.279308	Endothelium	SAFB	12
RPL36	0.0772608	11.1351	0.113403	0.736303	Endothelium	RPL36	12
C19orf70	0.252751	7.06428	1.13883	0.285899	Endothelium	C19orf70	12
NDUFA11	0.0629474	7.37919	0.0901704	0.763961	Endothelium	NDUFA11	12
CLPP	-0.261635	5.54477	0.924702	0.336243	Endothelium	CLPP	12
ALKBH7	-0.274131	6.48276	1.06135	0.302908	Endothelium	ALKBH7	12
GTF2F1	-0.21832	6.1942	0.793558	0.373027	Endothelium	GTF2F1	12
GPR108	-0.101319	5.58316	0.152262	0.696383	Endothelium	GPR108	12
TRIP10	-0.577577	5.24594	4.65725	0.0309227	Endothelium	TRIP10	12
INSR	0.467093	6.53774	1.67095	0.196131	Endothelium	INSR	12
PET100	0.179272	6.76839	0.317045	0.573389	Endothelium	PET100	12
TIMM44	-0.119136	5.47059	0.123403	0.725373	Endothelium	TIMM44	12
ELAVL1	0.106064	5.59276	0.180456	0.670982	Endothelium	ELAVL1	12
CD320	-0.115544	6.90198	0.181874	0.669768	Endothelium	CD320	12
RPS28	0.366739	12.0981	2.06578	0.150638	Endothelium	RPS28	12
KANK3	-0.190192	6.35874	0.363867	0.546366	Endothelium	KANK3	12
RAB11B	-0.265268	6.26079	1.69265	0.193251	Endothelium	RAB11B	12
HNRNPM	-0.0800091	7.7661	0.0977914	0.754496	Endothelium	HNRNPM	12
UBL5	0.355664	8.31876	2.63855	0.104299	Endothelium	UBL5	12
PIN1	-0.41245	5.91743	1.60746	0.204849	Endothelium	PIN1	12
C19orf66	-0.296212	5.97792	1.44171	0.229863	Endothelium	C19orf66	12
EIF3G	-0.375188	7.52384	2.78124	0.095374	Endothelium	EIF3G	12
DNMT1	0.23559	6.12716	1.02084	0.312321	Endothelium	DNMT1	12
MRPL4	-0.503451	5.36414	3.15064	0.0758971	Endothelium	MRPL4	12
ICAM1	-0.307518	7.82708	1.00933	0.315062	Endothelium	ICAM1	12
ICAM4	-0.383087	5.32793	0.940808	0.33207	Endothelium	ICAM4	12
CDC37	-0.0563519	8.10265	0.0934644	0.759818	Endothelium	CDC37	12
KEAP1	-0.200537	4.98336	0.419193	0.51734	Endothelium	KEAP1	12
SLC44A2	-0.0822345	6.01003	0.127862	0.720659	Endothelium	SLC44A2	12
ILF3-DT	-0.251896	5.50267	1.09609	0.295126	Endothelium	ILF3-DT	12
ILF3	0.28693	6.68214	1.81166	0.178309	Endothelium	ILF3	12
QTRT1	0.0998846	5.55445	0.194579	0.659132	Endothelium	QTRT1	12
TMED1	-0.163071	5.16546	0.422566	0.51566	Endothelium	TMED1	12
SMARCA4	0.0999789	6.06381	0.11548	0.733989	Endothelium	SMARCA4	12
LDLR	0.543519	7.07287	2.82457	0.0928319	Endothelium	LDLR	12
DOCK6	0.392059	5.8265	1.99235	0.158095	Endothelium	DOCK6	12
TMEM205	-0.215019	6.38947	0.673487	0.411838	Endothelium	TMEM205	12
PRKCSH	0.150458	5.83949	0.41742	0.518227	Endothelium	PRKCSH	12
ZNF791	-0.119252	6.26117	0.202705	0.652546	Endothelium	ZNF791	12
WDR83OS	-0.111134	7.32605	0.231915	0.630108	Endothelium	WDR83OS	12
DHPS	-0.121138	5.23421	0.235033	0.627817	Endothelium	DHPS	12
TRIR	-0.184396	7.97703	0.670789	0.412777	Endothelium	TRIR	12
ASNA1	-0.273972	5.74858	1.1154	0.290911	Endothelium	ASNA1	12
JUNB	-0.34189	11.0237	1.33714	0.24754	Endothelium	JUNB	12
PRDX2	-0.177383	7.34968	0.404245	0.524905	Endothelium	PRDX2	12
CALR	0.0091529	8.17026	0.0010898	0.973665	Endothelium	CALR	12
RAD23A	0.139283	7.02872	0.472399	0.491886	Endothelium	RAD23A	12
GADD45GIP1	-0.0656847	7.49264	0.0659457	0.797334	Endothelium	GADD45GIP1	12
LYL1	-0.590743	6.21285	2.93643	0.086602	Endothelium	LYL1	12
STX10	-0.249877	5.61269	0.664477	0.414984	Endothelium	STX10	12
IER2	-0.472926	9.38207	4.18196	0.0408564	Endothelium	IER2	12
C19orf53	-0.0154339	7.56277	0.00402705	0.949401	Endothelium	C19orf53	12
AC020916.1	-0.743763	6.6498	5.24682	0.0219869	Endothelium	AC020916.1	12
DDX39A	0.235177	5.45861	0.595747	0.440205	Endothelium	DDX39A	12
PKN1	0.1461	5.18994	0.245402	0.620331	Endothelium	PKN1	12
GIPC1	-0.0620812	5.14044	0.0337007	0.854345	Endothelium	GIPC1	12
DNAJB1	0.0463519	7.40451	0.0207076	0.885578	Endothelium	DNAJB1	12
TECR	-0.217754	5.99526	0.484612	0.486341	Endothelium	TECR	12
NDUFB7	0.0517061	7.24606	0.0515734	0.820348	Endothelium	NDUFB7	12
BRD4	0.148127	6.758	0.439867	0.507187	Endothelium	BRD4	12
AKAP8	-0.282678	5.0667	0.795385	0.372477	Endothelium	AKAP8	12
TPM4	0.615956	8.95573	8.07848	0.0044794	Endothelium	TPM4	12
RAB8A	-0.254684	5.69317	0.925391	0.336063	Endothelium	RAB8A	12
FAM32A	-0.341123	5.98902	1.90386	0.167647	Endothelium	FAM32A	12
KLF2	-0.0396009	8.90218	0.01309	0.908912	Endothelium	KLF2	12
SMIM7	-0.138753	6.24043	0.485807	0.485804	Endothelium	SMIM7	12
USE1	-0.41843	5.4907	3.04933	0.0807705	Endothelium	USE1	12
BABAM1	0.197796	5.53507	0.580155	0.446252	Endothelium	BABAM1	12
MRPL34	-0.327795	5.80997	1.21761	0.26983	Endothelium	MRPL34	12
PLVAP	-0.161803	9.44387	0.449461	0.502591	Endothelium	PLVAP	12
BST2	-0.416739	7.86427	3.29068	0.069674	Endothelium	BST2	12
MVB12A	-0.200465	5.71472	0.637458	0.424633	Endothelium	MVB12A	12
PGLS	-0.0921017	6.17849	0.120707	0.728269	Endothelium	PGLS	12
RPL18A	-0.100202	11.3531	0.261119	0.609352	Endothelium	RPL18A	12
CCDC124	-0.201707	5.48287	0.559895	0.454302	Endothelium	CCDC124	12
JUND	0.24491	7.69754	1.02815	0.310593	Endothelium	JUND	12
LSM4	-0.449786	6.22734	3.11393	0.0776252	Endothelium	LSM4	12
SSBP4	0.122254	5.24468	0.144609	0.703741	Endothelium	SSBP4	12
FKBP8	-0.214526	6.72852	0.895867	0.343892	Endothelium	FKBP8	12
KXD1	-0.064219	5.81996	0.0402286	0.841034	Endothelium	KXD1	12
UBA52	0.0412429	10.1274	0.0559403	0.813032	Endothelium	UBA52	12
REX1BD	0.0012653	6.44632	2.88786e-05	0.995712	Endothelium	REX1BD	12
COPE	0.100413	7.07637	0.158548	0.690497	Endothelium	COPE	12
SUGP2	0.182611	5.53703	0.227713	0.633225	Endothelium	SUGP2	12
RFXANK	-0.0967586	5.2636	0.12766	0.72087	Endothelium	RFXANK	12
NDUFA13	0.151846	6.92943	0.229386	0.63198	Endothelium	NDUFA13	12
ZNF431	0.0541614	5.17054	0.0314557	0.859227	Endothelium	ZNF431	12
ZNF43	-0.137361	5.03875	0.20503	0.650691	Endothelium	ZNF43	12
ZNF91	0.0181157	5.42066	0.00541937	0.941316	Endothelium	ZNF91	12
UQCRFS1	-0.208774	6.31916	0.816131	0.366314	Endothelium	UQCRFS1	12
POP4	-0.273363	5.218	0.919423	0.337627	Endothelium	POP4	12
URI1	0.0558233	5.27981	0.0366464	0.848187	Endothelium	URI1	12
PDCD5	0.242396	6.72813	1.10381	0.293432	Endothelium	PDCD5	12
CEBPG	-0.405839	5.76789	2.18647	0.139228	Endothelium	CEBPG	12
PEPD	-0.531652	5.80738	3.54682	0.0596597	Endothelium	PEPD	12
LSM14A	-0.0112691	6.37552	0.00217707	0.962785	Endothelium	LSM14A	12
KIAA0355	0.0548752	7.6346	0.0395854	0.842293	Endothelium	KIAA0355	12
GPI	0.428885	5.40467	2.28449	0.130673	Endothelium	GPI	12
UBA2	-0.107875	5.68716	0.107897	0.742552	Endothelium	UBA2	12
ZNF302	0.0825954	5.63414	0.0805677	0.77653	Endothelium	ZNF302	12
GRAMD1A	-0.0780962	6.09156	0.0627811	0.802153	Endothelium	GRAMD1A	12
SCN1B	-0.0740115	5.45845	0.0501111	0.82287	Endothelium	SCN1B	12
FXYD5	-0.257736	8.17885	1.16189	0.281073	Endothelium	FXYD5	12
LSR	-0.101746	5.82139	0.105515	0.74531	Endothelium	LSR	12
USF2	0.0772876	5.23287	0.0444781	0.832967	Endothelium	USF2	12
TMEM147	0.182372	6.73465	0.534305	0.464803	Endothelium	TMEM147	12
RBM42	-0.275549	5.74229	1.07573	0.299654	Endothelium	RBM42	12
COX6B1	0.0429037	7.83634	0.0369237	0.84762	Endothelium	COX6B1	12
PSENEN	0.0304176	6.14752	0.0120493	0.912593	Endothelium	PSENEN	12
NFKBID	-0.438218	6.074	1.46121	0.226738	Endothelium	NFKBID	12
POLR2I	0.302071	6.61766	1.90603	0.167405	Endothelium	POLR2I	12
TBCB	0.0063871	6.86039	0.000838095	0.976905	Endothelium	TBCB	12
CAPNS1	0.0398592	7.10649	0.0338036	0.854125	Endothelium	CAPNS1	12
COX7A1	0.378644	7.16701	2.07899	0.149339	Endothelium	COX7A1	12
PSMD8	-0.119881	7.00259	0.203625	0.65181	Endothelium	PSMD8	12
EIF3K	-0.219525	8.35177	0.950063	0.329703	Endothelium	EIF3K	12
ACTN4	0.449048	8.23796	3.90069	0.0482662	Endothelium	ACTN4	12
ECH1	-0.0519255	6.54819	0.0422824	0.837082	Endothelium	ECH1	12
HNRNPL	-0.140102	5.74699	0.319476	0.571922	Endothelium	HNRNPL	12
MRPS12	0.163711	5.72776	0.306659	0.579738	Endothelium	MRPS12	12
GMFG	-0.0629242	7.43651	0.081868	0.774782	Endothelium	GMFG	12
SAMD4B	0.265319	5.66946	1.1393	0.2858	Endothelium	SAMD4B	12
PAF1	0.391183	5.18792	2.10654	0.146671	Endothelium	PAF1	12
MED29	-0.51688	5.40927	4.52486	0.0334058	Endothelium	MED29	12
ZFP36	-0.265844	9.91918	0.300897	0.583321	Endothelium	ZFP36	12
RPS16	0.100328	10.9077	0.227798	0.633162	Endothelium	RPS16	12
SUPT5H	0.454491	6.10246	3.09893	0.0783436	Endothelium	SUPT5H	12
FBL	0.0862799	7.47421	0.142836	0.705478	Endothelium	FBL	12
PSMC4	0.102031	5.98694	0.260039	0.610093	Endothelium	PSMC4	12
PLD3	-0.192909	6.02039	0.694829	0.404527	Endothelium	PLD3	12
SERTAD1	-0.205584	7.68238	0.800647	0.3709	Endothelium	SERTAD1	12
SERTAD3	-0.751337	5.29716	3.62061	0.057068	Endothelium	SERTAD3	12
BLVRB	-0.440045	5.91606	3.43059	0.0639991	Endothelium	BLVRB	12
SHKBP1	-0.336113	5.27684	1.04681	0.306244	Endothelium	SHKBP1	12
LTBP4	0.21216	5.56569	0.14613	0.702261	Endothelium	LTBP4	12
ITPKC	-0.117095	5.32624	0.0531805	0.817619	Endothelium	ITPKC	12
HNRNPUL1	-0.0278664	6.06471	0.0134363	0.90772	Endothelium	HNRNPUL1	12
TGFB1	0.188556	5.23241	0.304982	0.580776	Endothelium	TGFB1	12
DMAC2	-0.0745863	5.40488	0.0723432	0.787955	Endothelium	DMAC2	12
PCAT19	0.349357	8.46566	1.51801	0.217921	Endothelium	PCAT19	12
RPS19	0.00669781	11.8077	0.0010232	0.974482	Endothelium	RPS19	12
ARHGEF1	0.255428	5.2091	0.921052	0.337199	Endothelium	ARHGEF1	12
RABAC1	-0.148468	7.90385	0.490299	0.483794	Endothelium	RABAC1	12
ERF	-0.205838	6.03034	0.567048	0.451434	Endothelium	ERF	12
CIC	-0.528281	5.04292	3.04818	0.0808278	Endothelium	CIC	12
PAFAH1B3	-0.428546	5.29811	2.98882	0.0838411	Endothelium	PAFAH1B3	12
ETHE1	0.0629912	5.51349	0.0374078	0.846637	Endothelium	ETHE1	12
ZNF428	0.158565	6.03084	0.507088	0.476402	Endothelium	ZNF428	12
PLAUR	-0.33367	5.23135	0.849449	0.356708	Endothelium	PLAUR	12
BCL3	0.0117731	6.61407	0.00182286	0.965945	Endothelium	BCL3	12
BCAM	-0.321603	8.78254	2.74639	0.097474	Endothelium	BCAM	12
NECTIN2	0.0617467	7.33152	0.102369	0.749006	Endothelium	NECTIN2	12
TOMM40	-0.413877	5.22205	2.4472	0.117735	Endothelium	TOMM40	12
CLPTM1	-0.0902734	5.12068	0.091333	0.762489	Endothelium	CLPTM1	12
RELB	-0.0658104	5.17471	0.0263517	0.871044	Endothelium	RELB	12
TRAPPC6A	-0.454016	5.64118	1.79741	0.180026	Endothelium	TRAPPC6A	12
EXOC3L2	0.144841	5.43131	0.165525	0.68412	Endothelium	EXOC3L2	12
FOSB	-0.206333	8.64063	0.475577	0.490433	Endothelium	FOSB	12
VASP	-0.263317	6.41756	1.32158	0.250308	Endothelium	VASP	12
SNRPD2	0.102627	7.56148	0.222702	0.636989	Endothelium	SNRPD2	12
NOVA2	-0.46416	5.87171	3.5949	0.0579572	Endothelium	NOVA2	12
CALM3	0.0757077	6.44952	0.104383	0.746632	Endothelium	CALM3	12
PRKD2	-0.517037	5.80299	5.73634	0.0166174	Endothelium	PRKD2	12
AP2S1	0.197605	7.2978	0.638643	0.424203	Endothelium	AP2S1	12
TMEM160	-0.38361	5.80676	1.06796	0.301406	Endothelium	TMEM160	12
NAPA	0.0430794	5.54231	0.0327477	0.856396	Endothelium	NAPA	12
EHD2	-0.00719384	6.38065	0.00119866	0.972381	Endothelium	EHD2	12
NOP53	-0.4448	9.10553	4.37034	0.0365696	Endothelium	NOP53	12
SELENOW	-0.358066	8.95208	2.27391	0.131567	Endothelium	SELENOW	12
CARD8	0.0867135	6.35695	0.10225	0.749146	Endothelium	CARD8	12
KDELR1	-0.0893126	6.75942	0.183807	0.668122	Endothelium	KDELR1	12
CYTH2	-0.228892	6.08683	0.77646	0.378226	Endothelium	CYTH2	12
RPL18	-0.0949565	10.9249	0.216373	0.641818	Endothelium	RPL18	12
RASIP1	-0.420122	6.74757	2.15171	0.142411	Endothelium	RASIP1	12
PPP1R15A	0.156856	8.48816	0.469032	0.493433	Endothelium	PPP1R15A	12
NUCB1	-0.176786	7.44	0.650162	0.420055	Endothelium	NUCB1	12
BAX	0.0108862	6.17893	0.00206582	0.963748	Endothelium	BAX	12
FTL	-0.239119	10.3171	1.05494	0.304373	Endothelium	FTL	12
RUVBL2	0.0644551	5.30419	0.0625623	0.802491	Endothelium	RUVBL2	12
SNRNP70	0.277407	6.61952	1.39837	0.236997	Endothelium	SNRNP70	12
TEAD2	0.120544	5.70078	0.208376	0.648043	Endothelium	TEAD2	12
PIH1D1	-0.299032	5.5231	1.31375	0.251717	Endothelium	PIH1D1	12
RPL13A	-0.098841	12.2232	0.258629	0.611064	Endothelium	RPL13A	12
RPS11	-0.00831178	10.8481	0.00126334	0.971646	Endothelium	RPS11	12
FCGRT	-0.567367	7.99499	7	0.00815095	Endothelium	FCGRT	12
NOSIP	-0.20132	6.67081	0.943334	0.331422	Endothelium	NOSIP	12
RRAS	-0.403644	5.18661	1.15938	0.281593	Endothelium	RRAS	12
IRF3	0.25276	6.34496	1.44482	0.229361	Endothelium	IRF3	12
PRMT1	-0.156353	7.81981	0.498864	0.48	Endothelium	PRMT1	12
ADM5	0.176266	7.12441	0.440382	0.506938	Endothelium	ADM5	12
PTOV1	0.241767	5.09366	0.767437	0.381011	Endothelium	PTOV1	12
PNKP	0.119166	5.87853	0.240139	0.624106	Endothelium	PNKP	12
NUP62	0.0922601	5.06251	0.0604067	0.805854	Endothelium	NUP62	12
NR1H2	-0.408868	5.93416	2.84506	0.0916553	Endothelium	NR1H2	12
EMC10	0.0919211	6.22112	0.145324	0.703045	Endothelium	EMC10	12
ETFB	0.254327	6.57732	1.00384	0.316384	Endothelium	ETFB	12
PPP2R1A	-0.064069	6.47059	0.083627	0.772441	Endothelium	PPP2R1A	12
ZNF83	-0.049866	5.57235	0.0356741	0.85019	Endothelium	ZNF83	12
MYADM	0.820001	6.15134	4.05134	0.0441362	Endothelium	MYADM	12
NDUFA3	0.026655	6.8628	0.00693263	0.933643	Endothelium	NDUFA3	12
PRPF31	-0.212869	5.65553	0.650809	0.419824	Endothelium	PRPF31	12
LENG1	-0.189914	5.58202	0.563991	0.452657	Endothelium	LENG1	12
TSEN34	-0.435579	5.50359	3.13172	0.0767826	Endothelium	TSEN34	12
RPS9	-0.148658	11.5021	0.581068	0.445894	Endothelium	RPS9	12
LENG8	0.159128	5.28039	0.278819	0.597476	Endothelium	LENG8	12
CDC42EP5	0.288126	5.17092	0.23195	0.630082	Endothelium	CDC42EP5	12
RPL28	0.136435	11.3018	0.421493	0.516193	Endothelium	RPL28	12
UBE2S	0.00543399	5.5256	0.000156798	0.990009	Endothelium	UBE2S	12
ISOC2	0.163755	5.37193	0.323422	0.569558	Endothelium	ISOC2	12
ZNF524	-0.438944	5.31129	3.70615	0.0542124	Endothelium	ZNF524	12
ZNF580	-0.501304	5.21998	3.25111	0.0713753	Endothelium	ZNF580	12
U2AF2	-0.136066	5.12241	0.161627	0.687663	Endothelium	U2AF2	12
EPN1	0.029862	5.63049	0.0202207	0.886922	Endothelium	EPN1	12
ZNF667-AS1	-0.0750466	5.59935	0.0697014	0.791772	Endothelium	ZNF667-AS1	12
AC005261.1	0.0595709	5.55307	0.0429289	0.835859	Endothelium	AC005261.1	12
TRAPPC2B	0.00530703	5.36902	0.000373427	0.984582	Endothelium	TRAPPC2B	12
ZSCAN18	0.130421	5.76481	0.243052	0.62201	Endothelium	ZSCAN18	12
RPS5	-0.169389	10.6814	0.668334	0.413633	Endothelium	RPS5	12
CHMP2A	-0.11283	7.58182	0.266057	0.605989	Endothelium	CHMP2A	12
RPS4Y1	-0.525063	8.74474	0.473487	0.491387	Endothelium	RPS4Y1	12
DDX3Y	-0.142787	6.23691	0.0581705	0.809411	Endothelium	DDX3Y	12
EIF1AY	0.347525	5.30414	0.429716	0.512128	Endothelium	EIF1AY	12
ATP6V1E1	0.264295	6.2767	1.22709	0.267974	Endothelium	ATP6V1E1	12
BID	-0.516221	5.58875	3.8977	0.0483521	Endothelium	BID	12
C22orf39	0.137313	5.28732	0.334616	0.562953	Endothelium	C22orf39	12
MRPL40	-0.0591349	5.77996	0.0476513	0.827202	Endothelium	MRPL40	12
UFD1	0.078791	6.36621	0.0548114	0.814893	Endothelium	UFD1	12
CLDN5	0.00390605	10.0061	0.000223256	0.988079	Endothelium	CLDN5	12
COMT	0.431948	6.1427	2.79869	0.0943413	Endothelium	COMT	12
RANBP1	0.0582303	7.09159	0.081146	0.77575	Endothelium	RANBP1	12
DGCR6L	0.0616758	5.54803	0.0852573	0.770295	Endothelium	DGCR6L	12
SNAP29	-0.272	5.42263	0.72551	0.394343	Endothelium	SNAP29	12
UBE2L3	-0.0708744	7.04892	0.119282	0.729814	Endothelium	UBE2L3	12
SDF2L1	-0.0569658	5.84433	0.0193454	0.889381	Endothelium	SDF2L1	12
MAPK1	0.168188	5.25756	0.301709	0.582813	Endothelium	MAPK1	12
PPM1F	0.00202627	5.96457	7.37894e-05	0.993146	Endothelium	PPM1F	12
BCR	0.517171	5.5054	2.26898	0.131986	Endothelium	BCR	12
SMARCB1	-0.218193	5.54084	0.519229	0.471171	Endothelium	SMARCB1	12
MIF	0.523729	7.41644	3.407	0.0649203	Endothelium	MIF	12
DDT	0.303694	6.91592	1.71428	0.190431	Endothelium	DDT	12
GGT5	-0.423384	5.13296	1.47551	0.224479	Endothelium	GGT5	12
SNRPD3	0.33385	6.6856	2.03685	0.153528	Endothelium	SNRPD3	12
KIAA1671	-0.203292	5.36455	0.421669	0.516105	Endothelium	KIAA1671	12
AL022323.4	-0.154858	5.31928	0.126283	0.722317	Endothelium	AL022323.4	12
TPST2	-0.506481	6.19153	2.67884	0.10169	Endothelium	TPST2	12
PITPNB	-0.152344	6.76308	0.445385	0.504535	Endothelium	PITPNB	12
TTC28	0.123169	5.50707	0.262412	0.608468	Endothelium	TTC28	12
HSCB	-0.111435	5.04966	0.152297	0.69635	Endothelium	HSCB	12
XBP1	-0.362911	6.74632	2.44992	0.117531	Endothelium	XBP1	12
EWSR1	0.101013	6.55539	0.259553	0.610428	Endothelium	EWSR1	12
GAS2L1	0.0920019	5.14198	0.0997886	0.752083	Endothelium	GAS2L1	12
UQCR10	0.146763	6.79797	0.324799	0.568738	Endothelium	UQCR10	12
SF3A1	0.276298	5.72534	0.94969	0.329798	Endothelium	SF3A1	12
TCN2	-0.0966001	5.9766	0.122158	0.726706	Endothelium	TCN2	12
DUSP18	-0.0284332	5.12796	0.0110841	0.916153	Endothelium	DUSP18	12
SELENOM	-0.116936	8.35887	0.260099	0.610052	Endothelium	SELENOM	12
DRG1	-0.687	5.20839	5.92527	0.0149253	Endothelium	DRG1	12
YWHAH	-0.13732	7.63491	0.200827	0.654054	Endothelium	YWHAH	12
RTCB	-0.300071	5.73201	1.22283	0.268805	Endothelium	RTCB	12
FBXO7	-0.11336	5.68016	0.23661	0.626665	Endothelium	FBXO7	12
TIMP3	-0.371046	9.61479	1.92136	0.165706	Endothelium	TIMP3	12
HMGXB4	-0.105508	6.02208	0.186973	0.665448	Endothelium	HMGXB4	12
APOL6	-0.0344157	5.65794	0.0123576	0.911486	Endothelium	APOL6	12
RBFOX2	0.452858	6.12218	3.61123	0.0573907	Endothelium	RBFOX2	12
APOL3	-0.149329	6.66523	0.403264	0.525408	Endothelium	APOL3	12
APOL1	-0.344748	6.28492	1.33614	0.247715	Endothelium	APOL1	12
MYH9	0.269128	8.40084	1.38147	0.239851	Endothelium	MYH9	12
TXN2	-0.0355809	6.6028	0.0279137	0.867312	Endothelium	TXN2	12
EIF3D	-0.268857	7.57932	1.70932	0.191073	Endothelium	EIF3D	12
CSF2RB	0.697104	6.08203	9.26029	0.00234176	Endothelium	CSF2RB	12
MPST	-0.076644	5.196	0.0496581	0.823659	Endothelium	MPST	12
MFNG	-0.0563866	6.16182	0.063497	0.801052	Endothelium	MFNG	12
GGA1	-0.106758	5.19107	0.16773	0.682137	Endothelium	GGA1	12
LGALS1	0.118734	7.53568	0.0739209	0.785711	Endothelium	LGALS1	12
TRIOBP	-0.0402515	6.67229	0.0314827	0.859168	Endothelium	TRIOBP	12
H1F0	-0.765871	5.36231	9.82628	0.00172036	Endothelium	H1F0	12
EIF3L	-0.442746	7.85485	4.31761	0.0377198	Endothelium	EIF3L	12
POLR2F	0.23572	6.58266	0.803631	0.37001	Endothelium	POLR2F	12
MAFF	-0.567315	5.93491	2.13096	0.14435	Endothelium	MAFF	12
TMEM184B	0.265379	5.24486	0.894179	0.344347	Endothelium	TMEM184B	12
CSNK1E	-0.0807687	5.4018	0.0630076	0.801804	Endothelium	CSNK1E	12
DDX17	0.129743	8.48998	0.449854	0.502404	Endothelium	DDX17	12
TOMM22	0.108662	6.39868	0.264833	0.606819	Endothelium	TOMM22	12
JOSD1	0.329758	5.35225	1.6207	0.202995	Endothelium	JOSD1	12
SUN2	0.119504	5.40282	0.228017	0.632998	Endothelium	SUN2	12
CBX6	-0.116361	5.70235	0.192742	0.660644	Endothelium	CBX6	12
PDGFB	0.239215	5.71817	0.748858	0.386838	Endothelium	PDGFB	12
RPL3	-0.305658	12.1362	2.69339	0.100765	Endothelium	RPL3	12
ATF4	0.0532744	7.8333	0.0498564	0.823313	Endothelium	ATF4	12
RPS19BP1	-0.187035	6.98907	0.503981	0.477756	Endothelium	RPS19BP1	12
TNRC6B	0.274591	7.68183	1.07108	0.300701	Endothelium	TNRC6B	12
ST13	0.0293238	8.07372	0.0192805	0.889565	Endothelium	ST13	12
RBX1	0.227009	7.67142	1.01764	0.313079	Endothelium	RBX1	12
EP300	0.189794	5.53338	0.515993	0.472556	Endothelium	EP300	12
TOB2	-0.249857	6.41234	1.21662	0.270026	Endothelium	TOB2	12
PHF5A	-0.290882	5.81029	1.87239	0.171202	Endothelium	PHF5A	12
XRCC6	-0.0180676	6.98237	0.00826154	0.927578	Endothelium	XRCC6	12
SNU13	-0.0794442	7.91758	0.123175	0.725617	Endothelium	SNU13	12
SMDT1	-0.0307456	7.29299	0.0101962	0.919569	Endothelium	SMDT1	12
NDUFA6	0.113809	6.50839	0.202997	0.652312	Endothelium	NDUFA6	12
RRP7A	-0.0766005	5.36147	0.10438	0.746636	Endothelium	RRP7A	12
CYB5R3	0.307774	7.54059	1.5155	0.218302	Endothelium	CYB5R3	12
A4GALT	-0.386245	5.81063	1.98188	0.159193	Endothelium	A4GALT	12
ARFGAP3	-0.0999194	5.84432	0.197202	0.656989	Endothelium	ARFGAP3	12
TSPO	-0.147251	8.28254	0.299051	0.584478	Endothelium	TSPO	12
SAMM50	0.367162	5.43088	1.93636	0.164064	Endothelium	SAMM50	12
PARVB	0.0180354	6.09889	0.00729345	0.931942	Endothelium	PARVB	12
NUP50	0.0424322	5.37532	0.0189306	0.890566	Endothelium	NUP50	12
FAM118A	1.81989	6.05203	12.1244	0.000497674	Endothelium	FAM118A	12
ATXN10	-0.0482926	5.57073	0.0387263	0.843992	Endothelium	ATXN10	12
TBC1D22A	-0.0372271	5.17161	0.0191613	0.889905	Endothelium	TBC1D22A	12
CRELD2	-0.228194	5.69874	0.464149	0.495691	Endothelium	CRELD2	12
PIM3	-0.201436	7.70075	0.465247	0.495182	Endothelium	PIM3	12
LMF2	-0.0797945	5.0188	0.0820994	0.774472	Endothelium	LMF2	12
TYMP	-0.506633	6.96088	3.64336	0.0562932	Endothelium	TYMP	12
ODF3B	-0.503918	5.90613	3.77356	0.0520687	Endothelium	ODF3B	12
NRIP1	0.0431268	5.27093	0.0175633	0.894568	Endothelium	NRIP1	12
C21orf91	-0.0764053	5.53067	0.0464497	0.82936	Endothelium	C21orf91	12
JAM2	0.029481	8.46757	0.0235465	0.878044	Endothelium	JAM2	12
ATP5PF	0.158064	8.33849	0.527034	0.467856	Endothelium	ATP5PF	12
GABPA	0.338463	5.27383	1.61339	0.204015	Endothelium	GABPA	12
APP	0.123629	8.50447	0.374715	0.540446	Endothelium	APP	12
CYYR1	-0.136309	7.7097	0.469021	0.493438	Endothelium	CYYR1	12
ADAMTS1	0.696224	8.55401	2.85085	0.0913256	Endothelium	ADAMTS1	12
LTN1	0.0933076	5.56672	0.0979213	0.754339	Endothelium	LTN1	12
USP16	0.0898159	6.77757	0.202552	0.652669	Endothelium	USP16	12
CCT8	-0.161298	6.65311	0.545773	0.46005	Endothelium	CCT8	12
SOD1	-0.00880649	8.16184	0.00208816	0.963552	Endothelium	SOD1	12
EVA1C	-0.252457	6.74578	1.69644	0.192754	Endothelium	EVA1C	12
CFAP298	0.0620017	5.73327	0.0686291	0.793343	Endothelium	CFAP298	12
IFNAR2	-0.115277	5.89169	0.152424	0.69623	Endothelium	IFNAR2	12
IFNAR1	0.0960747	6.50128	0.154227	0.694528	Endothelium	IFNAR1	12
IFNGR2	-0.281447	5.44384	0.881216	0.347869	Endothelium	IFNGR2	12
TMEM50B	-0.129266	6.13546	0.290251	0.59006	Endothelium	TMEM50B	12
SON	0.310753	9.08399	2.06498	0.150717	Endothelium	SON	12
CRYZL1	-0.77458	5.46084	7.77485	0.00529785	Endothelium	CRYZL1	12
ATP5PO	-0.484558	7.75143	5.61968	0.0177599	Endothelium	ATP5PO	12
MRPS6	0.0519923	5.6055	0.0361756	0.849153	Endothelium	MRPS6	12
RCAN1	0.405795	8.39892	1.98425	0.158943	Endothelium	RCAN1	12
MORC3	0.432824	5.11705	2.09759	0.147532	Endothelium	MORC3	12
PIGP	0.270198	5.34926	1.56639	0.210733	Endothelium	PIGP	12
TTC3	0.157556	6.81933	0.563105	0.453012	Endothelium	TTC3	12
DYRK1A	0.160307	5.16874	0.279893	0.596772	Endothelium	DYRK1A	12
ERG	0.469392	7.18311	4.59802	0.0320088	Endothelium	ERG	12
ETS2	0.189413	9.01054	0.654245	0.418599	Endothelium	ETS2	12
PSMG1	0.181515	5.25462	0.58847	0.443011	Endothelium	PSMG1	12
BRWD1	0.063414	5.7671	0.0610579	0.804832	Endothelium	BRWD1	12
HMGN1	0.112037	7.71388	0.357631	0.549825	Endothelium	HMGN1	12
BACE2	0.178104	7.21253	0.338491	0.560701	Endothelium	BACE2	12
MX2	-0.715276	5.19505	2.34953	0.12532	Endothelium	MX2	12
MX1	-0.560304	6.88816	3.05877	0.0803026	Endothelium	MX1	12
ABCG1	-0.341174	5.38018	1.58725	0.207719	Endothelium	ABCG1	12
NDUFV3	-0.210547	5.50321	0.627222	0.428376	Endothelium	NDUFV3	12
RRP1B	0.00864759	5.26692	0.00086756	0.976502	Endothelium	RRP1B	12
CSTB	0.0785191	7.48729	0.151965	0.696665	Endothelium	CSTB	12
PFKL	-0.36209	5.23379	1.46203	0.226608	Endothelium	PFKL	12
UBE2G2	-0.055307	6.36889	0.0611209	0.804733	Endothelium	UBE2G2	12
SUMO3	-0.183616	6.70774	0.651264	0.419661	Endothelium	SUMO3	12
PTTG1IP	0.25568	8.10005	1.37097	0.241646	Endothelium	PTTG1IP	12
COL18A1	0.869688	6.47162	9.16118	0.00247203	Endothelium	COL18A1	12
DIP2A	0.341562	5.77138	1.96163	0.161339	Endothelium	DIP2A	12
PRMT2	-0.121659	7.34851	0.215835	0.642232	Endothelium	PRMT2	12
MT-ND1	0.305165	11.9132	1.80097	0.179596	Endothelium	MT-ND1	12
MT-ND2	0.158809	12.2035	0.546208	0.459871	Endothelium	MT-ND2	12
MT-CO1	0.158397	12.913	0.608467	0.435366	Endothelium	MT-CO1	12
MT-CO2	0.219216	12.0797	0.933324	0.334001	Endothelium	MT-CO2	12
MT-ATP8	1.34639	5.43185	4.38592	0.0362369	Endothelium	MT-ATP8	12
MT-ATP6	0.551679	12.1721	4.4233	0.0354513	Endothelium	MT-ATP6	12
MT-CO3	0.296418	12.363	1.63319	0.201263	Endothelium	MT-CO3	12
MT-ND3	0.664594	11.8426	3.34	0.0676145	Endothelium	MT-ND3	12
MT-ND4L	0.690047	8.46675	3.82973	0.0503509	Endothelium	MT-ND4L	12
MT-ND4	0.0639878	12.2925	0.0979541	0.754299	Endothelium	MT-ND4	12
MT-ND5	0.434667	10.1735	3.88802	0.0486317	Endothelium	MT-ND5	12
MT-ND6	0.750385	7.1379	3.45913	0.0629035	Endothelium	MT-ND6	12
MT-CYB	0.187729	11.9974	0.704376	0.401317	Endothelium	MT-CYB	12
AURKAIP11	0.0127279	6.54482	0.00117074	0.972705	B.cells	AURKAIP1	11
MRPL201	-0.443981	6.43731	1.79813	0.179939	B.cells	MRPL20	11
RER11	-0.0247783	6.45127	0.00508982	0.943125	B.cells	RER1	11
RPL221	0.137604	8.51779	0.199716	0.65495	B.cells	RPL22	11
PARK71	-0.227565	6.97339	0.38805	0.533326	B.cells	PARK7	11
ENO11	-0.164304	6.2854	0.107928	0.742515	B.cells	ENO1	11
SRM1	0.213805	6.69262	0.1268	0.721773	B.cells	SRM	11
DDOST1	0.590117	6.97675	3.374	0.0662327	B.cells	DDOST	11
HP1BP31	-0.0171032	6.01462	0.00221595	0.962454	B.cells	HP1BP3	11
USP481	0.656769	5.95972	3.046	0.0809364	B.cells	USP48	11
CDC421	-0.234712	6.09115	0.447827	0.503369	B.cells	CDC42	11
RPL111	-0.137489	10.1105	0.194021	0.659591	B.cells	RPL11	11
SRRM11	-0.302289	6.07266	0.751688	0.385942	B.cells	SRRM1	11
RSRP11	0.0885675	6.91468	0.0800738	0.777197	B.cells	RSRP1	11
SH3BGRL31	-0.717016	6.52484	2.88249	0.0895476	B.cells	SH3BGRL3	11
HMGN21	-0.274857	6.29159	0.389686	0.532465	B.cells	HMGN2	11
ATP5IF11	0.681295	6.70306	3.41206	0.0647215	B.cells	ATP5IF1	11
PTP4A21	0.203682	5.82149	0.341302	0.559079	B.cells	PTP4A2	11
SFPQ1	-0.533391	5.99346	1.9621	0.161289	B.cells	SFPQ	11
PSMB21	-0.19334	5.90222	0.425462	0.514224	B.cells	PSMB2	11
NDUFS51	0.37788	6.62434	1.22082	0.2692	B.cells	NDUFS5	11
PABPC41	-0.866402	6.82563	1.83985	0.174969	B.cells	PABPC4	11
SMAP2	0.195353	6.31434	0.239038	0.624902	B.cells	SMAP2	11
YBX11	-0.0960767	7.86133	0.06331	0.801339	B.cells	YBX1	11
ATP6V0B1	0.119288	6.88948	0.112614	0.737187	B.cells	ATP6V0B	11
RPS81	-0.118801	10.6033	0.132885	0.715459	B.cells	RPS8	11
PRDX11	0.184301	7.66161	0.35699	0.550182	B.cells	PRDX1	11
AKR1A11	-0.142677	6.35792	0.237681	0.625886	B.cells	AKR1A1	11
UQCRH1	0.00610815	7.51504	0.000428401	0.983487	B.cells	UQCRH	11
TMEM591	-0.0472808	8.89613	0.0187835	0.890989	B.cells	TMEM59	11
JUN1	0.675273	10.0846	1.26241	0.261195	B.cells	JUN	11
PDE4B	0.449888	7.01455	0.907371	0.340813	B.cells	PDE4B	11
SERBP11	-0.101582	6.87691	0.0610389	0.804861	B.cells	SERBP1	11
GADD45A1	0.856126	7.06592	2.47557	0.115628	B.cells	GADD45A	11
SRSF111	0.101525	6.44728	0.0789106	0.778779	B.cells	SRSF11	11
GNG51	0.196473	6.13047	0.338481	0.560707	B.cells	GNG5	11
SH3GLB11	0.354312	6.36875	1.05332	0.304743	B.cells	SH3GLB1	11
SELENOF1	0.500517	6.21151	1.35831	0.243831	B.cells	SELENOF	11
LMO41	0.137056	6.4613	0.0709161	0.790008	B.cells	LMO4	11
RPL51	-0.358648	9.4722	1.37204	0.241461	B.cells	RPL5	11
LAMTOR51	-0.482945	6.12005	3.11676	0.0774907	B.cells	LAMTOR5	11
BCAS21	-0.410635	6.28455	0.409108	0.522423	B.cells	BCAS2	11
CSDE11	0.124642	6.52322	0.165606	0.684047	B.cells	CSDE1	11
MAN1A21	0.195785	6.13948	0.287273	0.591973	B.cells	MAN1A2	11
TENT5C	-0.420885	7.3573	0.806898	0.369039	B.cells	TENT5C	11
TXNIP1	-0.953736	7.6599	3.55706	0.0592926	B.cells	TXNIP	11
MCL11	0.944579	8.01862	4.37598	0.0364489	B.cells	MCL1	11
CTSS1	-0.642386	7.0514	2.09065	0.148203	B.cells	CTSS	11
S100A101	-1.53238	7.28744	2.54748	0.11047	B.cells	S100A10	11
S100A111	-0.576569	6.78304	0.735869	0.390987	B.cells	S100A11	11
S100A61	-0.094531	8.33974	0.0109891	0.916511	B.cells	S100A6	11
S100A4	-1.15147	6.36809	8.45432	0.00364178	B.cells	S100A4	11
JTB1	0.234779	7.40122	0.609504	0.434975	B.cells	JTB	11
RPS271	0.254588	10.9301	0.610337	0.434661	B.cells	RPS27	11
HAX11	-0.0890145	6.9131	0.0663696	0.796698	B.cells	HAX1	11
KRTCAP21	0.450157	8.25828	1.07146	0.300616	B.cells	KRTCAP2	11
FDPS1	-0.268835	6.17855	0.413355	0.520272	B.cells	FDPS	11
ASH1L1	-0.0906391	5.81895	0.0732689	0.786635	B.cells	ASH1L	11
SSR21	-0.311517	7.96954	1.17541	0.278291	B.cells	SSR2	11
LMNA1	0.216185	7.98201	0.155181	0.693633	B.cells	LMNA	11
FCRL5	-0.439864	7.07793	0.642461	0.422821	B.cells	FCRL5	11
TAGLN21	-0.913161	6.38135	4.51907	0.0335191	B.cells	TAGLN2	11
SLAMF7	-0.0858231	6.80431	0.0339343	0.853847	B.cells	SLAMF7	11
LY9	-1.11622	6.04761	2.79561	0.0945229	B.cells	LY9	11
TSTD1	0.538296	6.07805	2.0136	0.155895	B.cells	TSTD1	11
UFC11	-0.0695508	6.46043	0.0432282	0.835296	B.cells	UFC1	11
MGST31	-0.722904	6.46846	4.04411	0.0443257	B.cells	MGST3	11
TMCO11	-0.028942	6.47984	0.00602875	0.93811	B.cells	TMCO1	11
MPC21	-0.0386034	5.73493	0.0139828	0.90587	B.cells	MPC2	11
PRRC2C1	-0.0273897	6.50105	0.00678908	0.934332	B.cells	PRRC2C	11
TPR1	-0.568431	5.92909	2.74132	0.0977842	B.cells	TPR	11
RGS1	0.687014	8.25916	1.15619	0.282258	B.cells	RGS1	11
BTG21	0.30074	8.28377	0.436951	0.508598	B.cells	BTG2	11
CD551	0.00564133	6.93505	9.41248e-05	0.992259	B.cells	CD55	11
NENF1	0.171312	6.42726	0.10545	0.745385	B.cells	NENF	11
H3F3A1	0.281779	8.11482	0.512889	0.473891	B.cells	H3F3A	11
PARP11	-0.539933	6.67538	2.35667	0.124748	B.cells	PARP1	11
ARF11	-0.222641	6.68846	0.374866	0.540364	B.cells	ARF1	11
GUK11	-0.126812	7.65758	0.141829	0.70647	B.cells	GUK1	11
TOMM201	-0.372758	6.12579	1.37007	0.2418	B.cells	TOMM20	11
HNRNPU1	-0.195965	6.48358	0.207374	0.648833	B.cells	HNRNPU	11
RPS71	-0.158642	9.52419	0.253754	0.614444	B.cells	RPS7	11
ODC11	0.72374	5.99556	1.7191	0.189809	B.cells	ODC1	11
PDIA61	0.0720568	8.30909	0.0527312	0.818377	B.cells	PDIA6	11
LAPTM4A1	-0.540771	6.45952	2.4747	0.115691	B.cells	LAPTM4A	11
SDC1	-0.551628	6.74828	0.98064	0.322041	B.cells	SDC1	11
OST41	0.31845	8.88219	0.866772	0.35185	B.cells	OST4	11
ATRAID1	0.0167287	6.97792	0.00251832	0.959977	B.cells	ATRAID	11
YPEL51	0.0998646	7.23335	0.0569783	0.811337	B.cells	YPEL5	11
SRSF71	-0.119874	6.80612	0.157758	0.691229	B.cells	SRSF7	11
ZFP36L21	0.973947	8.13635	3.1451	0.0761554	B.cells	ZFP36L2	11
CALM21	0.251506	6.71483	0.39426	0.530069	B.cells	CALM2	11
ERLEC11	0.463327	8.25252	1.59187	0.207059	B.cells	ERLEC1	11
RPS27A1	-0.157947	10.4275	0.267616	0.604935	B.cells	RPS27A	11
PCBP11	0.127972	6.39298	0.19249	0.660852	B.cells	PCBP1	11
SNRPG1	0.5526	6.41456	1.51602	0.218223	B.cells	SNRPG	11
TMSB101	-0.704963	9.47702	5.05378	0.0245723	B.cells	TMSB10	11
VAMP8	-0.0102812	5.90925	0.000512037	0.981947	B.cells	VAMP8	11
RNF1811	0.0448584	5.94022	0.0107401	0.91746	B.cells	RNF181	11
CYTOR1	0.153294	8.39821	0.0466059	0.829078	B.cells	CYTOR	11
IGKC	0.737634	17.9277	1.07546	0.299715	B.cells	IGKC	11
IGKV4-1	-0.640884	7.17445	0.577166	0.447425	B.cells	IGKV4-1	11
COX5B1	0.00137049	6.93735	2.30547e-05	0.996169	B.cells	COX5B	11
EIF5B1	-0.0333401	6.91522	0.00715139	0.932607	B.cells	EIF5B	11
RPL311	0.00426433	8.92341	0.000192781	0.988922	B.cells	RPL31	11
DDX181	-0.858216	6.55538	1.85836	0.172814	B.cells	DDX18	11
DBI1	-0.150019	6.22623	0.0981935	0.754008	B.cells	DBI	11
GYPC1	0.0164083	6.48665	0.00127484	0.971518	B.cells	GYPC	11
MZT2B1	-0.00139911	7.15411	2.17934e-05	0.996275	B.cells	MZT2B	11
MZT2A1	-0.406299	5.9364	1.13692	0.286305	B.cells	MZT2A	11
UBXN41	-0.423027	7.5302	1.94762	0.162844	B.cells	UBXN4	11
CXCR4	0.614637	6.31545	0.632106	0.426584	B.cells	CXCR4	11
NR4A21	-1.06363	6.31747	2.16035	0.141612	B.cells	NR4A2	11
CYTIP	1.3463	7.05073	8.6317	0.00330363	B.cells	CYTIP	11
ITGA61	0.142455	5.87051	0.181469	0.670114	B.cells	ITGA6	11
PDK1	0.725856	6.0998	2.76613	0.0962789	B.cells	PDK1	11
ATP5MC31	0.0564094	6.94096	0.0267053	0.87019	B.cells	ATP5MC3	11
HNRNPA31	-0.174153	6.2963	0.307319	0.57933	B.cells	HNRNPA3	11
ORMDL11	0.143081	5.95418	0.10955	0.740657	B.cells	ORMDL1	11
HSPE11	0.336726	6.25725	1.15753	0.281979	B.cells	HSPE1	11
NDUFB31	0.476746	6.05543	0.916409	0.33842	B.cells	NDUFB3	11
CFLAR1	0.0140441	6.91641	0.00172126	0.966907	B.cells	CFLAR	11
EEF1B21	-0.0331032	8.57445	0.00865368	0.925884	B.cells	EEF1B2	11
RPL37A1	0.293175	10.1212	0.746479	0.387593	B.cells	RPL37A	11
ARPC21	0.0136042	7.71602	0.00175742	0.966561	B.cells	ARPC2	11
CHPF	-0.0146442	6.33585	0.00129895	0.97125	B.cells	CHPF	11
ITM2C	-0.378915	9.02919	1.06817	0.301359	B.cells	ITM2C	11
NCL1	0.333033	7.15937	0.820796	0.364948	B.cells	NCL	11
PTMA1	0.0721191	9.76364	0.0507777	0.821715	B.cells	PTMA	11
COPS91	1.06928	6.33778	6.79306	0.00915127	B.cells	COPS9	11
HDLBP1	0.0572894	6.92242	0.0369688	0.847529	B.cells	HDLBP	11
SEPT21	0.399691	5.81206	1.37265	0.241358	B.cells	SEPT2	11
BRK11	-0.526167	6.27304	1.87224	0.171219	B.cells	BRK1	11
RPL321	-0.0224254	10.2867	0.00439731	0.947129	B.cells	RPL32	11
LSM31	-0.482747	6.28728	2.27606	0.131385	B.cells	LSM3	11
ANKRD281	0.888195	8.37117	2.98627	0.0839735	B.cells	ANKRD28	11
RPL151	-0.040886	10.248	0.0134126	0.907801	B.cells	RPL15	11
GOLGA41	0.0656139	6.84485	0.0202024	0.886973	B.cells	GOLGA4	11
RPSA1	-0.165628	8.71473	0.175397	0.675359	B.cells	RPSA	11
RPL141	0.0451234	9.08894	0.0157199	0.900224	B.cells	RPL14	11
NKTR1	-0.419586	6.38881	1.3278	0.249196	B.cells	NKTR	11
TMA71	0.495079	7.62517	1.98301	0.159074	B.cells	TMA7	11
NDUFAF31	0.167064	6.09749	0.232	0.630045	B.cells	NDUFAF3	11
RHOA1	0.0130719	6.48042	0.00178974	0.966255	B.cells	RHOA	11
GMPPB	0.362277	5.90607	0.525389	0.468552	B.cells	GMPPB	11
RBM61	0.227696	5.99393	0.276542	0.598977	B.cells	RBM6	11
MANF1	-0.148336	8.50576	0.240837	0.623602	B.cells	MANF	11
RPL291	-0.149595	9.43301	0.147875	0.700574	B.cells	RPL29	11
GNL31	0.30435	6.37885	0.72067	0.395924	B.cells	GNL3	11
SPCS11	-0.122462	9.17316	0.169985	0.680125	B.cells	SPCS1	11
SELENOK1	0.285116	8.8533	0.477269	0.489662	B.cells	SELENOK	11
ARF41	0.328227	6.67763	0.670187	0.412986	B.cells	ARF4	11
RPL241	-0.0783101	9.07582	0.0763253	0.78234	B.cells	RPL24	11
ZBTB201	-0.529859	6.00528	1.38933	0.238519	B.cells	ZBTB20	11
COX171	0.520915	6.29523	1.51017	0.219113	B.cells	COX17	11
NDUFB41	0.283392	6.85924	0.648019	0.420822	B.cells	NDUFB4	11
GOLGB11	-0.112399	7.50199	0.0670128	0.795737	B.cells	GOLGB1	11
EAF2	-0.806269	6.49407	1.83536	0.175496	B.cells	EAF2	11
SEC61A11	0.386448	6.1586	1.092	0.296028	B.cells	SEC61A1	11
RPN11	0.115862	6.80131	0.0733149	0.78657	B.cells	RPN1	11
CNBP1	-0.390326	6.24395	1.63819	0.200573	B.cells	CNBP	11
H1FX1	-0.708221	6.38877	1.06862	0.301257	B.cells	H1FX	11
CDV31	-0.201621	6.40691	0.0862816	0.768959	B.cells	CDV3	11
SRPRB	0.171003	6.12629	0.300982	0.583267	B.cells	SRPRB	11
ZBTB381	-0.23929	6.93579	0.298518	0.584813	B.cells	ZBTB38	11
SERP11	0.0870918	8.35889	0.0873525	0.76757	B.cells	SERP1	11
SELENOT1	0.0820769	6.60335	0.0385124	0.844418	B.cells	SELENOT	11
DHX361	-0.0528695	5.95526	0.0167489	0.897027	B.cells	DHX36	11
SSR31	0.0208084	8.40411	0.00490029	0.944192	B.cells	SSR3	11
CCNL11	-0.00526262	6.80599	0.000235072	0.987767	B.cells	CCNL1	11
SEC621	-0.428737	8.54121	0.952167	0.329168	B.cells	SEC62	11
RPL22L11	0.342033	6.69889	0.58618	0.4439	B.cells	RPL22L1	11
FNDC3B1	0.319469	6.16115	0.766885	0.381183	B.cells	FNDC3B	11
DNAJB111	0.942461	6.26316	5.57789	0.0181886	B.cells	DNAJB11	11
EIF4A21	-0.152702	6.54011	0.132209	0.716153	B.cells	EIF4A2	11
ST6GAL11	0.131718	6.07034	0.081579	0.775169	B.cells	ST6GAL1	11
PPP1R21	-0.829901	5.92623	4.19504	0.0405424	B.cells	PPP1R2	11
RPL35A1	0.035274	9.85518	0.0174244	0.894983	B.cells	RPL35A	11
ATP5ME1	0.302134	7.41889	0.491814	0.483119	B.cells	ATP5ME	11
LRPAP11	0.125731	6.6385	0.175094	0.675624	B.cells	LRPAP1	11
CD38	-0.269912	7.20112	0.26498	0.606719	B.cells	CD38	11
SEL1L3	-0.222314	6.89618	0.231918	0.630105	B.cells	SEL1L3	11
RPL91	-0.453806	9.73511	2.33214	0.126727	B.cells	RPL9	11
OCIAD11	-0.306234	6.03396	0.525953	0.468313	B.cells	OCIAD1	11
SRP721	0.17456	6.3417	0.176268	0.6746	B.cells	SRP72	11
ENAM	-0.301326	6.69009	0.0944151	0.758638	B.cells	ENAM	11
JCHAIN	-0.406283	15.3699	0.496371	0.481099	B.cells	JCHAIN	11
AREG	0.0243547	5.88195	0.00267549	0.958748	B.cells	AREG	11
CCNI1	0.144596	7.16963	0.256434	0.612581	B.cells	CCNI	11
HNRNPDL1	0.524922	6.23139	2.00438	0.156846	B.cells	HNRNPDL	11
SEC31A1	0.014188	5.87638	0.00183735	0.96581	B.cells	SEC31A	11
H2AFZ1	0.475413	6.72045	1.41648	0.233984	B.cells	H2AFZ	11
UBE2D31	0.0104152	6.49421	0.00100092	0.974761	B.cells	UBE2D3	11
CISD21	1.03714	6.31482	4.76693	0.0290115	B.cells	CISD2	11
RPL341	0.0144255	10.7244	0.00145699	0.969552	B.cells	RPL34	11
OSTC1	-0.501367	7.43873	2.23321	0.135073	B.cells	OSTC	11
C4orf31	-0.048559	6.91724	0.0133738	0.907934	B.cells	C4orf3	11
RPS3A1	-0.243034	9.81074	0.521393	0.470248	B.cells	RPS3A	11
FBXW71	0.435249	6.3062	1.97119	0.160322	B.cells	FBXW7	11
SPCS31	-0.00732016	8.34986	0.000352484	0.985021	B.cells	SPCS3	11
ANKRD37	1.35027	6.27245	6.04273	0.0139637	B.cells	ANKRD37	11
CLPTM1L	1.03411	6.23259	6.28767	0.0121581	B.cells	CLPTM1L	11
NDUFS61	0.631982	6.71502	3.84977	0.0497529	B.cells	NDUFS6	11
SUB11	-0.229419	9.18809	0.523319	0.46943	B.cells	SUB1	11
RPL371	0.357988	9.57861	1.51149	0.218912	B.cells	RPL37	11
IL6ST1	-1.18635	5.71761	4.08254	0.0433284	B.cells	IL6ST	11
GPBP11	0.0957396	6.50854	0.0956514	0.757112	B.cells	GPBP1	11
BTF31	0.0202472	7.53299	0.00150719	0.969032	B.cells	BTF3	11
TBCA1	-0.326073	6.42166	0.847472	0.357268	B.cells	TBCA	11
RPS231	-0.216212	10.1404	0.436429	0.508851	B.cells	RPS23	11
COX7C1	0.379281	7.95871	1.80213	0.179456	B.cells	COX7C	11
MEF2C1	0.158943	7.43361	0.196252	0.657764	B.cells	MEF2C	11
GLRX1	0.383979	6.57354	1.12444	0.288965	B.cells	GLRX	11
ELL2	0.702564	6.8445	4.40607	0.0358113	B.cells	ELL2	11
CAST1	-0.859529	6.17178	6.49068	0.0108441	B.cells	CAST	11
REEP51	0.142875	7.46005	0.212697	0.644661	B.cells	REEP5	11
HINT11	-0.354507	8.25899	1.13413	0.286897	B.cells	HINT1	11
IRF11	0.272695	7.19306	0.618644	0.431552	B.cells	IRF1	11
UQCRQ1	0.898948	7.72708	9.0484	0.00262924	B.cells	UQCRQ	11
SKP11	-0.0881378	6.53536	0.0734592	0.786365	B.cells	SKP1	11
UBE2B1	-0.183355	6.39994	0.211508	0.645588	B.cells	UBE2B	11
SAR1B1	0.138088	6.20357	0.0974244	0.754943	B.cells	SAR1B	11
TXNDC151	0.0933014	7.58688	0.0617254	0.803789	B.cells	TXNDC15	11
HNRNPA01	-0.367872	5.89996	1.37132	0.241586	B.cells	HNRNPA0	11
SIL11	0.724417	6.14926	4.5955	0.0320559	B.cells	SIL1	11
MZB1	0.100176	11.1465	0.107229	0.743321	B.cells	MZB1	11
UBE2D21	-0.327801	6.42277	0.937021	0.333045	B.cells	UBE2D2	11
NDUFA21	0.547644	6.28208	2.24765	0.133818	B.cells	NDUFA2	11
TAF71	-0.35623	5.91266	1.11996	0.289928	B.cells	TAF7	11
NDFIP11	0.214268	5.83356	0.44504	0.5047	B.cells	NDFIP1	11
CD741	0.0256174	9.53874	0.00760433	0.93051	B.cells	CD74	11
RPS141	-0.0961665	10.9578	0.0863815	0.768829	B.cells	RPS14	11
ATOX11	0.249866	6.36159	0.547037	0.459531	B.cells	ATOX1	11
NPM11	-0.151442	7.34329	0.130775	0.71763	B.cells	NPM1	11
DUSP12	-0.913198	7.71244	2.15092	0.142485	B.cells	DUSP1	11
ATP6V0E11	-0.770421	6.92502	4.60248	0.0319258	B.cells	ATP6V0E1	11
CPEB41	-0.17704	6.55943	0.0629152	0.801946	B.cells	CPEB4	11
HIGD2A1	-0.0695915	5.85193	0.0297709	0.863011	B.cells	HIGD2A	11
PRELID11	-0.0381924	7.07892	0.00962352	0.921853	B.cells	PRELID1	11
LMAN21	-0.252065	7.43073	0.652049	0.419381	B.cells	LMAN2	11
TMED91	-0.159364	7.45314	0.22902	0.632251	B.cells	TMED9	11
HNRNPH11	-0.102568	6.02422	0.068522	0.793501	B.cells	HNRNPH1	11
CANX1	0.510603	6.69702	2.19606	0.138364	B.cells	CANX	11
SQSTM11	1.20389	7.91599	3.77362	0.0520669	B.cells	SQSTM1	11
MGAT11	0.304967	5.96198	1.11895	0.290144	B.cells	MGAT1	11
RACK11	-0.0838567	9.10272	0.0567526	0.811704	B.cells	RACK1	11
SSR11	-0.345571	6.70522	0.749065	0.386773	B.cells	SSR1	11
TMEM14C1	-0.606786	5.98255	2.22624	0.135683	B.cells	TMEM14C	11
HIST1H4C1	1.81323	7.03745	16.5375	4.76963e-05	B.cells	HIST1H4C	11
AL121944.1	0.493094	6.51616	0.358158	0.549531	B.cells	AL121944.1	11
HLA-A1	0.142932	9.05612	0.112213	0.737639	B.cells	HLA-A	11
HLA-E1	-0.290032	8.6389	0.73588	0.390984	B.cells	HLA-E	11
PPP1R101	0.889045	5.99182	2.0759	0.149642	B.cells	PPP1R10	11
HLA-C1	0.545603	10.5052	1.8795	0.170391	B.cells	HLA-C	11
HLA-B1	0.0524861	10.3558	0.0246191	0.87532	B.cells	HLA-B	11
CLIC11	-0.479049	7.4779	2.65136	0.103461	B.cells	CLIC1	11
HLA-DRB11	0.092596	6.74985	0.00995265	0.920532	B.cells	HLA-DRB1	11
BRD21	0.18064	6.26832	0.409158	0.522397	B.cells	BRD2	11
HLA-DPA11	-0.0776592	6.46402	0.0104918	0.918416	B.cells	HLA-DPA1	11
RPS181	-0.0211141	11.2141	0.00399329	0.949613	B.cells	RPS18	11
TAPBP1	0.298809	6.70753	0.764157	0.382031	B.cells	TAPBP	11
CUTA1	-0.502496	7.90164	2.61921	0.105577	B.cells	CUTA	11
RPS101	-0.225745	7.81695	0.310999	0.577068	B.cells	RPS10	11
RPL10A1	-0.242741	9.5415	0.557147	0.455412	B.cells	RPL10A	11
SRSF31	-0.355231	6.41864	1.31564	0.251376	B.cells	SRSF3	11
CDKN1A1	0.192546	6.37753	0.0962072	0.756429	B.cells	CDKN1A	11
CPNE5	0.356708	6.04479	0.218299	0.640339	B.cells	CPNE5	11
DNPH1	-0.113935	5.97184	0.103304	0.747901	B.cells	DNPH1	11
HSP90AB11	0.164972	7.74124	0.122098	0.72677	B.cells	HSP90AB1	11
EEF1A11	-0.341518	10.8934	1.2333	0.266766	B.cells	EEF1A1	11
COX7A21	0.678027	8.082	4.93442	0.0263269	B.cells	COX7A2	11
HMGN31	0.0876048	6.16819	0.0644662	0.799571	B.cells	HMGN3	11
PNRC11	-0.185339	6.84101	0.144527	0.703821	B.cells	PNRC1	11
UBE2J11	-0.301345	8.14278	0.811127	0.367787	B.cells	UBE2J1	11
PNISR1	-0.333177	7.04488	0.945954	0.330751	B.cells	PNISR	11
PRDM11	0.892408	7.219	3.63458	0.0565909	B.cells	PRDM1	11
SEC631	-0.081731	6.3127	0.0410123	0.839514	B.cells	SEC63	11
SNX31	-0.694148	6.25505	4.405	0.0358337	B.cells	SNX3	11
MARCKS1	-0.482886	6.36032	1.63823	0.200568	B.cells	MARCKS	11
RWDD11	-0.071263	6.20595	0.0652377	0.798401	B.cells	RWDD1	11
RPS121	-0.0841188	10.4396	0.0503692	0.822422	B.cells	RPS12	11
BCLAF11	0.0226741	6.15098	0.00446931	0.946699	B.cells	BCLAF1	11
TNFAIP31	0.243674	6.63645	0.11002	0.740122	B.cells	TNFAIP3	11
CITED21	-0.293084	6.28727	0.249112	0.617701	B.cells	CITED2	11
SF3B51	-0.0052218	6.60895	0.000238925	0.987667	B.cells	SF3B5	11
EZR1	0.603543	7.32433	1.90207	0.167847	B.cells	EZR	11
SFT2D11	-0.168234	5.98477	0.206546	0.649488	B.cells	SFT2D1	11
RNASET2	-0.307534	6.31069	0.625368	0.42906	B.cells	RNASET2	11
PSMB11	0.126647	6.9895	0.148202	0.700259	B.cells	PSMB1	11
ACTB1	-0.327574	8.71188	0.579136	0.446651	B.cells	ACTB	11
RAC11	-0.437504	6.68642	0.410414	0.52176	B.cells	RAC1	11
KDELR21	0.278657	7.37351	0.605052	0.436657	B.cells	KDELR2	11
NDUFA41	0.0880543	7.88622	0.0882837	0.76637	B.cells	NDUFA4	11
TOMM71	-0.0296152	7.623	0.006694	0.934792	B.cells	TOMM7	11
CYCS1	0.148678	6.86988	0.155571	0.693267	B.cells	CYCS	11
HNRNPA2B11	0.281129	6.90911	0.725221	0.394437	B.cells	HNRNPA2B1	11
TAX1BP11	-0.241032	6.38959	0.37155	0.54216	B.cells	TAX1BP1	11
LSM51	-0.603242	6.13886	2.50809	0.113263	B.cells	LSM5	11
SEPT71	-0.223197	6.21043	0.356943	0.550209	B.cells	SEPT7	11
TMED41	-0.31573	6.53025	0.451117	0.501805	B.cells	TMED4	11
PPIA1	-0.0254861	7.53343	0.00480894	0.944714	B.cells	PPIA	11
SEC61G1	0.342528	8.04675	0.666771	0.41418	B.cells	SEC61G	11
VOPP11	-0.0824017	6.53137	0.0744349	0.784986	B.cells	VOPP1	11
CHCHD21	-0.0514846	8.17857	0.0244875	0.875651	B.cells	CHCHD2	11
BUD231	-0.49537	6.69442	1.45012	0.228509	B.cells	BUD23	11
GTF2I1	-0.45043	5.85257	0.876844	0.349067	B.cells	GTF2I	11
HSPB12	-0.795214	6.24535	1.12611	0.288606	B.cells	HSPB1	11
AKAP91	-0.0369945	7.48205	0.00719816	0.932387	B.cells	AKAP9	11
SEM11	0.21597	6.25673	0.246795	0.619341	B.cells	SEM1	11
ATP5MF1	0.197501	6.58627	0.282117	0.595317	B.cells	ATP5MF	11
ZNHIT11	-0.217602	6.15497	0.247256	0.619014	B.cells	ZNHIT1	11
FIS11	0.511187	6.36346	1.13768	0.286144	B.cells	FIS1	11
POLR2J3.11	-0.522642	6.26341	1.051	0.305276	B.cells	POLR2J3.1	11
KMT2E1	0.281434	6.56435	0.496261	0.481148	B.cells	KMT2E	11
DNAJB91	0.102315	7.93498	0.0480141	0.826556	B.cells	DNAJB9	11
CAV11	-1.67552	6.34615	4.61297	0.0317311	B.cells	CAV1	11
FAM3C1	-0.555653	6.66879	2.69332	0.10077	B.cells	FAM3C	11
LINC00513	1.43198	6.53661	3.47538	0.0622886	B.cells	LINC00513	11
AC016831.51	1.60999	6.75561	6.9008	0.00861572	B.cells	AC016831.5	11
CREB3L21	-0.299345	6.52272	0.430392	0.511797	B.cells	CREB3L2	11
NDUFB21	0.371131	6.54262	1.18404	0.276534	B.cells	NDUFB2	11
GSTK11	-0.035187	6.1276	0.0120865	0.912458	B.cells	GSTK1	11
PDIA41	0.673126	7.62987	3.99241	0.0457057	B.cells	PDIA4	11
SLC25A61	-0.0436889	8.54968	0.016206	0.898701	B.cells	SLC25A6	11
CD991	-0.209688	6.26444	0.236215	0.626953	B.cells	CD99	11
TMSB4X1	0.0795212	10.26	0.0372525	0.846952	B.cells	TMSB4X	11
EIF1AX1	0.184518	6.30034	0.190499	0.662501	B.cells	EIF1AX	11
PRDX41	0.117379	8.93364	0.12327	0.725514	B.cells	PRDX4	11
SAT11	0.690632	9.2845	1.45386	0.22791	B.cells	SAT1	11
DDX3X1	0.505011	6.22315	0.872846	0.350169	B.cells	DDX3X	11
NDUFB111	0.31449	7.4819	1.08016	0.298662	B.cells	NDUFB11	11
TIMP11	-0.469657	7.23791	0.759895	0.383361	B.cells	TIMP1	11
UXT1	-0.428546	6.50895	1.26546	0.26062	B.cells	UXT	11
RBM31	0.123377	6.83487	0.10303	0.748224	B.cells	RBM3	11
PIM2	0.194209	7.60449	0.297258	0.585606	B.cells	PIM2	11
PLP21	0.156251	6.59539	0.233031	0.629285	B.cells	PLP2	11
IL2RG	-0.322095	6.34963	0.795942	0.37231	B.cells	IL2RG	11
RPS4X1	-0.118863	10.6319	0.100995	0.750639	B.cells	RPS4X	11
ATRX1	0.059409	6.526	0.0307612	0.860774	B.cells	ATRX	11
COX7B1	0.217513	6.63602	0.37949	0.537876	B.cells	COX7B	11
PGK11	0.286761	6.19541	0.608602	0.435315	B.cells	PGK1	11
RPL36A1	-0.796332	7.66321	1.94403	0.163231	B.cells	RPL36A	11
ARMCX31	0.165505	6.45999	0.104355	0.746665	B.cells	ARMCX3	11
TSC22D31	0.16673	8.63109	0.0946529	0.758343	B.cells	TSC22D3	11
SLC25A51	0.106148	6.2554	0.0590751	0.807964	B.cells	SLC25A5	11
RPL391	0.23755	10.2592	0.41776	0.518057	B.cells	RPL39	11
NDUFA14	0.578806	7.35153	1.62619	0.20223	B.cells	NDUFA1	11
IDS1	-0.134878	6.00784	0.163734	0.685741	B.cells	IDS	11
SSR41	0.110914	11.6109	0.0786705	0.779107	B.cells	SSR4	11
RPL101	-0.117956	11.7891	0.110995	0.739014	B.cells	RPL10	11
SARAF1	0.263808	7.50894	0.40678	0.523609	B.cells	SARAF	11
PLPP51	0.281132	7.18834	0.546503	0.45975	B.cells	PLPP5	11
NSD31	0.110234	6.29429	0.0570526	0.811217	B.cells	NSD3	11
PCMTD11	-0.12064	6.28616	0.0609061	0.805069	B.cells	PCMTD1	11
TCEA11	0.16894	6.50415	0.208056	0.648295	B.cells	TCEA1	11
RPS201	-0.0677373	9.76918	0.0536662	0.816802	B.cells	RPS20	11
RAB2A1	0.323699	6.36625	0.712978	0.398457	B.cells	RAB2A	11
TRAM11	0.117758	7.8797	0.0931391	0.760224	B.cells	TRAM1	11
RPL71	-0.327083	9.97784	1.02001	0.312516	B.cells	RPL7	11
LY961	-0.16998	6.41334	0.168019	0.681878	B.cells	LY96	11
TPD52	-0.0614068	6.69241	0.0230907	0.879221	B.cells	TPD52	11
C8orf591	0.255261	6.24422	0.377337	0.539032	B.cells	C8orf59	11
UQCRB1	0.324006	7.39208	0.830944	0.362	B.cells	UQCRB	11
MTDH1	0.173484	8.20051	0.372637	0.541571	B.cells	MTDH	11
RPL301	-0.166061	9.57429	0.387496	0.533618	B.cells	RPL30	11
COX6C1	0.672048	7.21607	3.4946	0.0615692	B.cells	COX6C	11
PABPC11	0.0150652	7.38676	0.00261946	0.959182	B.cells	PABPC1	11
YWHAZ1	0.377463	6.6001	1.56403	0.211076	B.cells	YWHAZ	11
ZNF7061	0.104141	6.95365	0.0886415	0.765911	B.cells	ZNF706	11
EIF3E1	-0.345717	6.56084	0.936295	0.333232	B.cells	EIF3E	11
ENY21	-0.263117	6.09484	0.754327	0.38511	B.cells	ENY2	11
EIF3H1	-0.611728	6.17553	2.80801	0.0937949	B.cells	EIF3H	11
DERL11	0.406123	6.55161	0.942375	0.331668	B.cells	DERL1	11
TRIB11	0.780756	6.85802	3.1022	0.0781864	B.cells	TRIB1	11
EEF1D1	-0.106615	9.09482	0.156213	0.692667	B.cells	EEF1D	11
RPL81	-0.353127	10.1698	1.60278	0.20551	B.cells	RPL8	11
RPS61	-0.3251	10.2809	1.06916	0.301136	B.cells	RPS6	11
DNAJA11	0.118201	6.41986	0.0686272	0.793346	B.cells	DNAJA1	11
AQP3	-0.00157311	5.53834	2.67593e-05	0.995873	B.cells	AQP3	11
VCP1	0.319437	6.08389	0.697121	0.403753	B.cells	VCP	11
TLN11	-0.198573	5.73561	0.161699	0.687597	B.cells	TLN1	11
HNRNPK1	-0.0366751	6.29525	0.0142404	0.905011	B.cells	HNRNPK	11
ANP32B1	-0.733102	6.16051	6.63101	0.0100218	B.cells	ANP32B	11
NANS1	-0.142883	6.32588	0.141341	0.706952	B.cells	NANS	11
SEC61B1	-0.0209057	8.90677	0.00581575	0.939211	B.cells	SEC61B	11
TXN1	-0.317533	7.41851	0.539855	0.462493	B.cells	TXN	11
ATP6V1G11	-0.202879	7.0389	0.40686	0.523568	B.cells	ATP6V1G1	11
RPL351	0.325326	9.73927	1.29822	0.254538	B.cells	RPL35	11
HSPA51	0.821732	8.687	3.60107	0.0577425	B.cells	HSPA5	11
RPL121	-0.117347	9.93876	0.0895814	0.76471	B.cells	RPL12	11
C9orf161	-0.177182	6.16634	0.171551	0.678737	B.cells	C9orf16	11
SET1	-0.121894	6.29774	0.114617	0.734948	B.cells	SET	11
FNBP11	0.0845951	6.57137	0.0242142	0.876341	B.cells	FNBP1	11
RPL7A1	-0.267214	9.86237	0.587851	0.443251	B.cells	RPL7A	11
SURF11	0.0631679	6.07385	0.0234936	0.87818	B.cells	SURF1	11
PHPT11	0.085737	7.21899	0.067155	0.795525	B.cells	PHPT1	11
EDF11	-0.276694	7.91792	0.806275	0.369224	B.cells	EDF1	11
DPP71	-0.330003	6.86291	0.568073	0.451026	B.cells	DPP7	11
TUBB4B1	0.848646	6.03846	1.80458	0.17916	B.cells	TUBB4B	11
EHMT11	2.22329	6.91385	13.8251	0.000200635	B.cells	EHMT1	11
RPLP21	-0.0390188	10.57	0.0151505	0.902038	B.cells	RPLP2	11
POLR2L1	0.600598	7.49219	3.98999	0.0457715	B.cells	POLR2L	11
LSP1	0.583638	6.27679	2.30674	0.128814	B.cells	LSP1	11
EIF3F1	-0.602841	6.78083	2.64666	0.103768	B.cells	EIF3F	11
RPL27A1	0.047689	10.341	0.0237019	0.877646	B.cells	RPL27A	11
EIF4G21	0.464023	6.60317	1.59622	0.20644	B.cells	EIF4G2	11
C11orf581	-0.164405	6.14774	0.257103	0.612118	B.cells	C11orf58	11
RPS131	0.0885184	9.36212	0.0863001	0.768935	B.cells	RPS13	11
NUCB21	-0.301435	7.84849	0.499764	0.479604	B.cells	NUCB2	11
LDHA1	-0.178547	6.46085	0.0828775	0.773435	B.cells	LDHA	11
SVIP1	-0.0493597	6.40641	0.0120276	0.912671	B.cells	SVIP	11
CD591	-0.725493	6.40518	1.01011	0.314877	B.cells	CD59	11
CD44	0.345283	6.24283	1.40535	0.23583	B.cells	CD44	11
SELENOH1	-0.163657	6.46729	0.237368	0.626113	B.cells	SELENOH	11
TMEM2581	-0.0199845	8.80074	0.00239184	0.960994	B.cells	TMEM258	11
FTH11	-0.0589804	9.1704	0.0286717	0.865539	B.cells	FTH1	11
AHNAK1	-0.449739	7.83289	0.59499	0.440496	B.cells	AHNAK	11
SLC3A21	0.790198	6.25721	3.71104	0.0540536	B.cells	SLC3A2	11
COX8A1	0.455813	6.75162	1.88206	0.170101	B.cells	COX8A	11
NUDT22	-0.171787	5.72282	0.176344	0.674534	B.cells	NUDT22	11
FKBP21	0.239557	9.48971	0.655136	0.418282	B.cells	FKBP2	11
TRMT1121	-0.44556	7.21506	1.80568	0.179028	B.cells	TRMT112	11
PRDX51	-0.0283799	7.39866	0.00781849	0.929541	B.cells	PRDX5	11
FAU1	0.0510011	9.91879	0.0383332	0.844776	B.cells	FAU	11
NEAT11	1.53703	10.3288	11.0395	0.000891888	B.cells	NEAT1	11
MALAT11	0.384089	15.2803	0.713501	0.398284	B.cells	MALAT1	11
RNASEH2C1	-0.569875	5.87957	1.71508	0.190328	B.cells	RNASEH2C	11
CFL11	-0.220669	7.45678	0.333378	0.563677	B.cells	CFL1	11
PPP1CA1	-0.135733	6.28368	0.138266	0.710011	B.cells	PPP1CA	11
GSTP11	0.0832671	8.28297	0.0758963	0.782938	B.cells	GSTP1	11
NDUFS81	0.532988	6.00578	2.21732	0.13647	B.cells	NDUFS8	11
SPCS21	0.128855	9.15026	0.149051	0.699443	B.cells	SPCS2	11
RPS31	-0.219321	9.97336	0.344808	0.557067	B.cells	RPS3	11
NDUFC21	-0.121513	6.84507	0.188771	0.663942	B.cells	NDUFC2	11
RAB30	0.0256101	6.47246	0.00181584	0.96601	B.cells	RAB30	11
BIRC31	0.655574	7.51704	1.24952	0.263644	B.cells	BIRC3	11
POU2AF1	-0.0370192	6.14778	0.0104696	0.918502	B.cells	POU2AF1	11
ATP5MG1	-0.0341247	8.40457	0.0116252	0.914138	B.cells	ATP5MG	11
RPS251	0.0108045	9.53088	0.00158986	0.968194	B.cells	RPS25	11
HSPA81	0.712299	7.7229	1.78807	0.181162	B.cells	HSPA8	11
SRPRA1	0.501295	6.54682	0.909878	0.340147	B.cells	SRPRA	11
KLF61	0.609031	8.92899	1.30996	0.252403	B.cells	KLF6	11
UPF21	0.679412	6.143	3.17851	0.0746126	B.cells	UPF2	11
FAM107B	2.2827	6.31479	19.7505	8.82399e-06	B.cells	FAM107B	11
VIM1	-0.447085	9.53563	0.864285	0.352542	B.cells	VIM	11
DNAJC11	-0.111073	7.18889	0.0675078	0.795001	B.cells	DNAJC1	11
ITGB11	0.568688	6.19912	1.5473	0.213534	B.cells	ITGB1	11
MSMB	1.05639	6.79248	0.675414	0.41117	B.cells	MSMB	11
ARID5B1	0.523106	6.81121	2.23546	0.134877	B.cells	ARID5B	11
SRGN1	-0.0514001	8.09457	0.0238217	0.87734	B.cells	SRGN	11
PPA11	0.209546	6.24261	0.294116	0.587595	B.cells	PPA1	11
PSAP1	-0.510786	7.88436	1.64875	0.199129	B.cells	PSAP	11
ANAPC161	-0.365461	6.97476	1.47047	0.225272	B.cells	ANAPC16	11
RPS241	-0.148927	9.45434	0.222113	0.637435	B.cells	RPS24	11
GHITM1	-0.261763	6.22561	0.25997	0.610141	B.cells	GHITM	11
NDUFB81	-0.162715	6.49443	0.291162	0.589477	B.cells	NDUFB8	11
ATP5MD1	0.160257	7.27734	0.214948	0.642917	B.cells	ATP5MD	11
DUSP51	0.794275	7.41605	1.2079	0.271749	B.cells	DUSP5	11
EIF3A1	0.546806	6.57612	2.31963	0.12775	B.cells	EIF3A	11
CD91	-0.612168	6.58149	0.573138	0.449015	B.cells	CD9	11
CD27	-0.444803	8.33242	1.31606	0.251301	B.cells	CD27	11
MRPL511	0.214687	6.67438	0.429954	0.512012	B.cells	MRPL51	11
GAPDH1	-0.0184892	8.52895	0.00144585	0.969668	B.cells	GAPDH	11
C12orf571	0.57325	6.93167	1.68618	0.194106	B.cells	C12orf57	11
LDHB1	0.420909	6.0967	1.08314	0.297997	B.cells	LDHB	11
ERGIC21	0.186753	6.21654	0.261655	0.608985	B.cells	ERGIC2	11
SLC38A21	0.874099	6.1882	4.39667	0.0360093	B.cells	SLC38A2	11
FKBP111	0.443162	9.49951	2.47009	0.116032	B.cells	FKBP11	11
TUBA1B1	-0.514969	6.73176	1.2065	0.272026	B.cells	TUBA1B	11
SPATS21	0.393905	6.67348	0.912725	0.339392	B.cells	SPATS2	11
TMBIM61	0.13383	8.31922	0.180185	0.671214	B.cells	TMBIM6	11
NR4A11	0.363452	6.8908	0.735844	0.390995	B.cells	NR4A1	11
EIF4B1	0.255202	5.98283	0.295983	0.586412	B.cells	EIF4B	11
PFDN51	-0.0452796	8.31752	0.0254099	0.87335	B.cells	PFDN5	11
PCBP21	-0.148458	6.71666	0.17501	0.675697	B.cells	PCBP2	11
ATP5MC21	-0.21106	7.30425	0.524657	0.468862	B.cells	ATP5MC2	11
HNRNPA11	-0.221766	7.16857	0.357112	0.550115	B.cells	HNRNPA1	11
CD631	-0.439414	8.90533	2.10197	0.147109	B.cells	CD63	11
RPS261	0.517185	8.78656	1.0912	0.296205	B.cells	RPS26	11
PA2G41	-0.381365	5.85282	0.84638	0.357579	B.cells	PA2G4	11
RPL411	0.219351	11.7605	0.42637	0.513775	B.cells	RPL41	11
MYL61	-0.051904	8.67763	0.0248571	0.874724	B.cells	MYL6	11
CNPY21	-0.306314	6.86795	0.793543	0.373031	B.cells	CNPY2	11
ATP5F1B1	0.0964016	6.34531	0.0452192	0.831601	B.cells	ATP5F1B	11
PTGES31	-0.477249	5.96639	1.76835	0.183586	B.cells	PTGES3	11
NACA1	-0.400616	8.72999	1.25979	0.261691	B.cells	NACA	11
OS91	0.302189	6.37641	0.515377	0.472821	B.cells	OS9	11
TMBIM41	-0.577312	6.5895	2.26303	0.132495	B.cells	TMBIM4	11
RAP1B1	0.352378	6.15687	1.3543	0.244529	B.cells	RAP1B	11
NAP1L11	-0.490206	6.50424	0.95721	0.327891	B.cells	NAP1L1	11
ATP2B11	0.762701	6.00076	3.64939	0.0560897	B.cells	ATP2B1	11
BTG11	-0.52666	8.05635	0.971371	0.324339	B.cells	BTG1	11
SLC25A31	-0.212798	6.85171	0.268238	0.604516	B.cells	SLC25A3	11
HSP90B11	0.455675	10.6053	2.14708	0.142841	B.cells	HSP90B1	11
ISCU1	0.0844886	7.22615	0.0628196	0.802094	B.cells	ISCU	11
ARPC31	-0.399903	6.81802	1.77924	0.182243	B.cells	ARPC3	11
ERP291	-0.40499	7.27626	2.00465	0.156817	B.cells	ERP29	11
RPL61	-0.152336	9.8744	0.333798	0.563431	B.cells	RPL6	11
PEBP11	0.218004	6.81318	0.241828	0.622889	B.cells	PEBP1	11
RPLP01	0.0192187	9.80372	0.0041533	0.948615	B.cells	RPLP0	11
COX6A11	-0.228363	7.12201	0.473508	0.491378	B.cells	COX6A1	11
SRSF91	-0.113322	6.52832	0.0409461	0.839642	B.cells	SRSF9	11
DYNLL11	-0.195198	7.42846	0.29389	0.587738	B.cells	DYNLL1	11
MLEC1	-0.081616	6.72501	0.0718654	0.78864	B.cells	MLEC	11
ANAPC51	0.000338405	6.31067	7.25306e-07	0.99932	B.cells	ANAPC5	11
RSRC21	-0.161959	6.36277	0.134883	0.713421	B.cells	RSRC2	11
ARL6IP41	-0.0953235	7.03953	0.0810216	0.775918	B.cells	ARL6IP4	11
TMED21	0.081221	7.37801	0.0519749	0.819662	B.cells	TMED2	11
UBC1	0.316076	9.86482	0.777388	0.377941	B.cells	UBC	11
RAN1	-0.744487	6.44722	2.90902	0.0880852	B.cells	RAN	11
SAP181	-0.0877663	6.63446	0.0820581	0.774527	B.cells	SAP18	11
RPL211	-0.0220081	10.6222	0.00522328	0.942385	B.cells	RPL21	11
GTF3A1	0.435737	6.52132	1.19836	0.273649	B.cells	GTF3A	11
MTIF31	0.109012	6.13896	0.10122	0.750371	B.cells	MTIF3	11
POMP1	-0.254089	6.82878	0.700576	0.40259	B.cells	POMP	11
HMGB11	-0.37653	7.89618	1.60015	0.205882	B.cells	HMGB1	11
N4BP2L21	-0.200264	6.80139	0.382405	0.536319	B.cells	N4BP2L2	11
ALG51	-0.145949	6.69605	0.118839	0.730297	B.cells	ALG5	11
UFM11	0.090827	6.8367	0.0467338	0.828847	B.cells	UFM1	11
MRPS311	-0.377932	5.77164	0.56124	0.453761	B.cells	MRPS31	11
ELF11	-0.52937	5.86962	2.47334	0.115792	B.cells	ELF1	11
RGCC1	-0.562112	7.72897	0.56678	0.451541	B.cells	RGCC	11
DNAJC151	-0.102907	6.04114	0.0741577	0.785377	B.cells	DNAJC15	11
TPT11	-0.255399	10.7326	0.472635	0.491777	B.cells	TPT1	11
ITM2B1	-0.837401	7.92146	3.42856	0.0640781	B.cells	ITM2B	11
FNDC3A1	0.416517	6.70527	1.00513	0.316073	B.cells	FNDC3A	11
COMMD61	-0.22721	6.53239	0.311066	0.577027	B.cells	COMMD6	11
MYCBP21	0.0206334	6.20395	0.00330185	0.954177	B.cells	MYCBP2	11
DNAJC31	-0.0225215	7.05333	0.00474631	0.945074	B.cells	DNAJC3	11
ARGLU11	0.427999	6.64927	0.985453	0.320856	B.cells	ARGLU1	11
HNRNPC1	-0.402865	6.45054	1.22508	0.268366	B.cells	HNRNPC	11
DAD11	0.419792	7.49208	1.95362	0.162197	B.cells	DAD1	11
MRPL521	0.153174	6.1246	0.279966	0.596724	B.cells	MRPL52	11
PSME11	0.126652	7.36686	0.143487	0.704839	B.cells	PSME1	11
PSME21	0.562868	7.18923	1.85485	0.17322	B.cells	PSME2	11
NEDD81	-0.337591	6.20863	1.09656	0.295023	B.cells	NEDD8	11
NFKBIA1	-0.00306642	9.44777	1.89637e-05	0.996525	B.cells	NFKBIA	11
RPS291	0.432428	10.3777	1.40868	0.235275	B.cells	RPS29	11
RPL36AL1	0.181657	8.90319	0.344295	0.557361	B.cells	RPL36AL	11
LGALS31	-0.920232	6.38503	2.41368	0.120279	B.cells	LGALS3	11
KTN11	-0.0796022	6.59603	0.0686311	0.79334	B.cells	KTN1	11
DHRS71	0.362057	5.73089	0.589698	0.442536	B.cells	DHRS7	11
ERH1	-0.335758	6.34915	1.19382	0.274561	B.cells	ERH	11
SRSF51	-0.364994	6.81696	1.56852	0.210422	B.cells	SRSF5	11
RBM251	0.0471027	6.69644	0.020322	0.886641	B.cells	RBM25	11
NPC21	-0.424076	8.23875	1.89133	0.169052	B.cells	NPC2	11
TMED101	0.1235	7.94239	0.104701	0.74626	B.cells	TMED10	11
FOS1	-0.484923	9.12387	0.452665	0.501072	B.cells	FOS	11
SEL1L1	0.388033	7.30184	0.699986	0.402788	B.cells	SEL1L	11
CALM11	-0.458837	7.95057	1.70049	0.192224	B.cells	CALM1	11
NDUFB12	1.18894	6.36035	7.4131	0.00647507	B.cells	NDUFB1	11
DDX241	0.297686	6.50942	0.390685	0.53194	B.cells	DDX24	11
IFI27L21	1.22715	6.26223	11.0278	0.000897533	B.cells	IFI27L2	11
PAPOLA1	-0.265055	6.45694	0.334626	0.562948	B.cells	PAPOLA	11
PPP2R5C1	0.644497	5.97037	3.09047	0.078752	B.cells	PPP2R5C	11
HSP90AA11	0.663583	7.88905	1.89889	0.168202	B.cells	HSP90AA1	11
EIF51	0.352908	7.51763	0.945562	0.330851	B.cells	EIF5	11
ATP5MPL1	0.299638	6.98009	0.668168	0.413691	B.cells	ATP5MPL	11
CRIP11	1.06474	8.45129	1.79649	0.180137	B.cells	CRIP1	11
IGHA2	0.565595	9.41149	0.274561	0.600288	B.cells	IGHA2	11
IGHG4	0.222413	10.8381	0.0289914	0.864799	B.cells	IGHG4	11
IGHG2	-0.792934	10.6435	0.571229	0.449771	B.cells	IGHG2	11
IGHGP	2.59499	11.3541	4.58249	0.0323003	B.cells	IGHGP	11
IGHA1	-0.516365	15.5799	0.314023	0.575222	B.cells	IGHA1	11
IGHG1	1.6978	14.7112	2.47988	0.115311	B.cells	IGHG1	11
IGHG3	-0.626369	14.5767	0.472485	0.491846	B.cells	IGHG3	11
IGHD	3.04471	13.4094	3.4108	0.0647709	B.cells	IGHD	11
IGHM	4.11703	12.936	6.35805	0.011685	B.cells	IGHM	11
FAM30A	-0.605356	6.67796	0.614219	0.433204	B.cells	FAM30A	11
KLF131	0.250983	6.19763	0.330832	0.56517	B.cells	KLF13	11
EMC71	0.655318	6.02368	3.01753	0.0823689	B.cells	EMC7	11
NOP101	0.412619	6.30009	1.91413	0.166505	B.cells	NOP10	11
EIF2AK41	-0.174749	6.46882	0.155835	0.69302	B.cells	EIF2AK4	11
SRP141	0.567268	7.76196	1.73071	0.18832	B.cells	SRP14	11
PDIA31	0.19909	7.45289	0.411602	0.521158	B.cells	PDIA3	11
SERF21	0.221836	9.2193	0.735336	0.391159	B.cells	SERF2	11
EIF3J1	0.578979	6.13149	2.07891	0.149347	B.cells	EIF3J	11
B2M1	-0.0718531	12.7469	0.0357422	0.850049	B.cells	B2M	11
EID11	-0.404979	6.56393	0.839235	0.359616	B.cells	EID1	11
RSL24D11	0.104408	6.11916	0.0765004	0.782097	B.cells	RSL24D1	11
CCPG11	0.325687	7.22918	0.771273	0.379823	B.cells	CCPG1	11
ANXA21	-0.398286	7.47	0.522714	0.469686	B.cells	ANXA2	11
RPS27L1	-0.0689646	7.55507	0.0317143	0.858656	B.cells	RPS27L	11
PPIB1	-0.0276553	8.79295	0.00698466	0.933395	B.cells	PPIB	11
RPL42	-0.411306	8.80531	1.32524	0.249654	B.cells	RPL4	11
RPLP11	0.243739	12.0124	0.613653	0.433416	B.cells	RPLP1	11
COX5A1	-0.127546	7.06454	0.215574	0.642433	B.cells	COX5A	11
MORF4L11	0.0661843	6.92224	0.0513427	0.820743	B.cells	MORF4L1	11
CTSH1	0.358176	6.75073	0.83412	0.361084	B.cells	CTSH	11
MESD1	-0.425504	6.28279	1.73341	0.187976	B.cells	MESD	11
RPS171	0.727215	8.20596	2.9587	0.0854163	B.cells	RPS17	11
SEC11A1	-0.451272	6.21453	1.63241	0.20137	B.cells	SEC11A	11
AKAP131	-0.230975	6.21148	0.450668	0.502018	B.cells	AKAP13	11
ISG201	0.131178	8.46227	0.157951	0.69105	B.cells	ISG20	11
IDH2	0.2404	6.58668	0.290265	0.590051	B.cells	IDH2	11
SELENOS1	0.245828	8.71119	0.394829	0.529772	B.cells	SELENOS	11
NDUFB101	0.304279	6.54645	0.592587	0.44142	B.cells	NDUFB10	11
RPS22	0.00887243	10.6332	0.000433601	0.983387	B.cells	RPS2	11
SRRM21	-0.134326	7.02487	0.114634	0.734929	B.cells	SRRM2	11
ELOB1	0.694221	7.39153	4.38695	0.0362151	B.cells	ELOB	11
TXNDC11	0.565625	6.53094	1.5818	0.208501	B.cells	TXNDC11	11
TNFRSF17	-0.214873	7.83672	0.333821	0.563418	B.cells	TNFRSF17	11
RPS15A1	0.0702568	10.3546	0.0566779	0.811826	B.cells	RPS15A	11
NDUFAB11	0.154913	5.95913	0.150672	0.697894	B.cells	NDUFAB1	11
TUFM1	-0.239997	6.81602	0.526965	0.467885	B.cells	TUFM	11
VKORC11	0.0143153	6.08621	0.00191524	0.965093	B.cells	VKORC1	11
CHD91	0.129636	5.78299	0.126293	0.722307	B.cells	CHD9	11
HERPUD11	0.474624	10.4845	1.01377	0.314001	B.cells	HERPUD1	11
TMEM2081	0.150668	6.96206	0.150482	0.698075	B.cells	TMEM208	11
PSMD71	-0.0766779	5.98583	0.0349841	0.851629	B.cells	PSMD7	11
TERF2IP1	0.0852882	6.09533	0.0576639	0.810227	B.cells	TERF2IP	11
COX4I11	-0.17427	8.12441	0.229546	0.631861	B.cells	COX4I1	11
CYBA1	-0.134724	10.4087	0.1858	0.666436	B.cells	CYBA	11
APRT1	0.142084	6.57223	0.110896	0.739126	B.cells	APRT	11
RPL131	-0.171277	11.084	0.278951	0.59739	B.cells	RPL13	11
TCF251	0.0630444	7.26708	0.0264161	0.870888	B.cells	TCF25	11
YWHAE1	0.017091	6.37053	0.00209983	0.963451	B.cells	YWHAE	11
PSMB61	0.1323	6.72183	0.176888	0.674062	B.cells	PSMB6	11
PFN11	-0.536668	7.08347	1.86565	0.171974	B.cells	PFN1	11
EIF5A1	-0.724764	6.39518	2.06499	0.150716	B.cells	EIF5A	11
TMEM2561	0.0574129	6.39483	0.0173109	0.895324	B.cells	TMEM256	11
NAA381	0.68273	6.28704	4.56349	0.0326605	B.cells	NAA38	11
TRAPPC11	-0.552975	6.0834	2.39638	0.121616	B.cells	TRAPPC1	11
RPL261	-0.217989	9.85001	0.550675	0.458042	B.cells	RPL26	11
UBB1	0.499083	8.83385	2.65991	0.102906	B.cells	UBB	11
WSB11	-0.20638	5.98736	0.31735	0.573204	B.cells	WSB1	11
RPL23A1	-0.0746927	10.0728	0.0632138	0.801487	B.cells	RPL23A	11
EVI2B	-0.812691	6.22728	2.19957	0.13805	B.cells	EVI2B	11
PSMB31	-0.350003	6.36062	1.17593	0.278186	B.cells	PSMB3	11
RPL231	0.415071	8.75798	1.34224	0.24664	B.cells	RPL23	11
RPL191	-0.201635	10.1043	0.334756	0.562872	B.cells	RPL19	11
KRT101	-0.266902	6.6709	0.274014	0.600652	B.cells	KRT10	11
KRT191	-0.358872	5.96915	0.0895504	0.764749	B.cells	KRT19	11
KRT171	1.10455	6.23891	0.640184	0.423644	B.cells	KRT17	11
EIF11	0.298851	10.1481	0.898824	0.343097	B.cells	EIF1	11
RPL271	0.00693856	9.08101	0.000686925	0.97909	B.cells	RPL27	11
GRN1	-0.167315	6.07794	0.211641	0.645484	B.cells	GRN	11
ATP5MC11	0.229771	6.74733	0.593258	0.441162	B.cells	ATP5MC1	11
SLC35B11	0.130717	6.03178	0.126692	0.721887	B.cells	SLC35B1	11
LUC7L31	-0.526838	6.51843	2.48464	0.114963	B.cells	LUC7L3	11
NME11	0.430099	6.24038	1.02325	0.311748	B.cells	NME1	11
VMP11	1.29516	6.1778	8.58559	0.00338834	B.cells	VMP1	11
ICAM21	-0.0645728	6.27051	0.0457159	0.830693	B.cells	ICAM2	11
PECAM11	-0.110659	6.58892	0.0497472	0.823504	B.cells	PECAM1	11
DDX51	-0.163578	8.02113	0.225999	0.634507	B.cells	DDX5	11
BPTF1	-0.409642	5.8913	0.791717	0.373581	B.cells	BPTF	11
RPL381	0.248397	8.63	0.683333	0.408441	B.cells	RPL38	11
SUMO21	-0.272099	6.87818	0.905035	0.341435	B.cells	SUMO2	11
GRB21	-0.169985	6.34675	0.254182	0.614146	B.cells	GRB2	11
H3F3B1	-0.544029	9.34982	2.35672	0.124744	B.cells	H3F3B	11
SRSF21	-0.131325	6.6428	0.165298	0.684325	B.cells	SRSF2	11
SEC14L11	-0.428742	6.4941	1.25519	0.262564	B.cells	SEC14L1	11
RNF2131	0.76113	6.41936	2.72481	0.0988	B.cells	RNF213	11
ACTG11	-0.709433	8.69865	2.79978	0.0942773	B.cells	ACTG1	11
P4HB1	-0.293323	7.47021	0.571802	0.449544	B.cells	P4HB	11
ANAPC111	0.134418	6.39537	0.18869	0.664009	B.cells	ANAPC11	11
SMCHD11	-0.0899088	6.26523	0.029037	0.864694	B.cells	SMCHD1	11
MYL12A1	-1.08337	6.95115	8.62806	0.00331024	B.cells	MYL12A	11
MYL12B1	-0.77087	6.17327	2.46446	0.116448	B.cells	MYL12B	11
NDUFV21	0.059963	6.29976	0.0231004	0.879196	B.cells	NDUFV2	11
ANKRD121	-0.205259	7.14057	0.188327	0.664313	B.cells	ANKRD12	11
VAPA1	-0.153255	5.84107	0.150298	0.698251	B.cells	VAPA	11
ATP5F1A1	0.433405	7.1145	1.97161	0.160277	B.cells	ATP5F1A	11
RPL171	0.296192	6.88387	0.395469	0.529438	B.cells	RPL17	11
TCF41	0.0931552	6.28463	0.0296278	0.863337	B.cells	TCF4	11
SEC11C1	0.301904	9.58194	1.24891	0.263761	B.cells	SEC11C	11
LMAN11	0.29112	8.2756	0.74541	0.387933	B.cells	LMAN1	11
FKBP1A1	-0.761921	6.41553	1.58073	0.208656	B.cells	FKBP1A	11
TMEM2301	-0.193353	6.51096	0.323825	0.569318	B.cells	TMEM230	11
DSTN1	-0.23255	7.02344	0.329093	0.566194	B.cells	DSTN	11
RRBP11	0.0986909	8.817	0.0509708	0.821383	B.cells	RRBP1	11
HM131	0.41392	7.26867	1.49855	0.220894	B.cells	HM13	11
CHMP4B1	-0.435228	6.25062	1.61075	0.204387	B.cells	CHMP4B	11
RALY1	0.0703795	6.01849	0.0359223	0.849676	B.cells	RALY	11
EIF2S21	0.120647	6.93274	0.104372	0.746645	B.cells	EIF2S2	11
ERGIC31	0.257633	7.5333	0.713337	0.398338	B.cells	ERGIC3	11
ROMO11	0.819407	6.67234	3.72177	0.0537075	B.cells	ROMO1	11
RBM391	0.119745	7.46911	0.149178	0.699323	B.cells	RBM39	11
SCAND11	-0.405329	6.18327	2.00332	0.156955	B.cells	SCAND1	11
RPN21	0.00439189	7.9991	0.000117576	0.991349	B.cells	RPN2	11
YWHAB1	-0.107454	6.54353	0.0506755	0.821892	B.cells	YWHAB	11
STK41	0.0379549	6.6343	0.0074534	0.931202	B.cells	STK4	11
SLPI1	1.45531	7.65471	1.33054	0.248709	B.cells	SLPI	11
WFDC2	1.46899	7.05625	1.45789	0.227265	B.cells	WFDC2	11
ZFAS11	-0.863828	5.71449	1.90178	0.167879	B.cells	ZFAS1	11
PTPN13	1.0519	6.17578	7.41534	0.00646701	B.cells	PTPN1	11
ZBP1	2.2186	6.6476	14.4413	0.000144597	B.cells	ZBP1	11
GNAS1	0.0216138	7.03772	0.00541507	0.941339	B.cells	GNAS	11
ATP5F1E1	0.392077	8.69718	1.69442	0.193019	B.cells	ATP5F1E	11
PSMA71	-0.553946	6.99014	2.21982	0.136249	B.cells	PSMA7	11
RPS211	0.338289	8.76523	0.852552	0.355831	B.cells	RPS21	11
PPDPF1	-0.511742	7.64738	2.52285	0.112208	B.cells	PPDPF	11
BSG1	0.492011	6.5874	1.20168	0.272987	B.cells	BSG	11
GPX41	-0.00339764	6.92265	9.66275e-05	0.992157	B.cells	GPX4	11
ATP5F1D1	-0.0558694	7.01283	0.0141462	0.905325	B.cells	ATP5F1D	11
CIRBP1	-0.2691	7.8302	0.687744	0.406933	B.cells	CIRBP	11
RPS151	0.193548	10.5161	0.354262	0.55171	B.cells	RPS15	11
UQCR111	0.0806778	7.59746	0.0496362	0.823697	B.cells	UQCR11	11
JSRP1	-0.373187	6.56004	0.435181	0.509457	B.cells	JSRP1	11
OAZ11	0.0755958	8.9174	0.0649636	0.798816	B.cells	OAZ1	11
GADD45B1	-0.558155	6.11374	1.20608	0.272109	B.cells	GADD45B	11
GNG7	-0.769181	6.52356	2.12691	0.144732	B.cells	GNG7	11
EEF21	0.273126	8.38848	0.688176	0.406786	B.cells	EEF2	11
MYDGF1	0.385707	8.23671	1.81837	0.177507	B.cells	MYDGF	11
RPL361	0.318404	9.62199	1.26069	0.261521	B.cells	RPL36	11
C19orf701	0.0511342	6.04087	0.016477	0.897862	B.cells	C19orf70	11
NDUFA111	0.188765	6.78397	0.209042	0.64752	B.cells	NDUFA11	11
ALKBH71	-0.276717	6.09627	0.885113	0.346805	B.cells	ALKBH7	11
PET1001	1.05582	6.06589	5.29521	0.0213842	B.cells	PET100	11
RPS281	0.453427	10.6687	1.67193	0.196001	B.cells	RPS28	11
HNRNPM1	0.304718	5.908	0.414634	0.519627	B.cells	HNRNPM	11
UBL51	0.253255	7.56816	0.476573	0.489979	B.cells	UBL5	11
EIF3G1	-0.317503	6.12143	0.946326	0.330656	B.cells	EIF3G	11
ICAM3	0.858521	6.70203	5.63628	0.0175925	B.cells	ICAM3	11
TMEM2051	-0.189005	6.49097	0.271621	0.602247	B.cells	TMEM205	11
WDR83OS1	-0.102272	5.91153	0.116691	0.732651	B.cells	WDR83OS	11
JUNB1	-0.0491007	8.58689	0.00561937	0.940245	B.cells	JUNB	11
PRDX21	0.235929	6.85571	0.414841	0.519523	B.cells	PRDX2	11
CALR1	0.0688722	8.05871	0.0388239	0.843798	B.cells	CALR	11
IER21	-0.00961804	7.60583	0.00031093	0.985931	B.cells	IER2	11
C19orf531	-0.182434	6.4857	0.244264	0.621143	B.cells	C19orf53	11
AC020916.11	0.0653052	6.77127	0.00793909	0.929001	B.cells	AC020916.1	11
TECR1	-0.497207	6.82256	1.59555	0.206535	B.cells	TECR	11
NDUFB71	0.327008	7.17066	1.21953	0.269453	B.cells	NDUFB7	11
TPM41	0.525463	7.69892	0.901999	0.342246	B.cells	TPM4	11
BST21	-0.00175207	6.26113	4.85296e-05	0.994442	B.cells	BST2	11
RPL18A1	0.136558	10.5786	0.204129	0.651409	B.cells	RPL18A	11
JUND1	0.469442	7.02722	1.03311	0.30943	B.cells	JUND	11
UBA521	0.0540625	8.82413	0.0305774	0.861186	B.cells	UBA52	11
REX1BD1	0.0144392	6.28258	0.00163619	0.967735	B.cells	REX1BD	11
COPE1	0.328193	7.70046	1.13866	0.285935	B.cells	COPE	11
NDUFA131	0.478551	6.63759	1.22181	0.269005	B.cells	NDUFA13	11
PDCD51	-0.644528	5.83814	2.33265	0.126686	B.cells	PDCD5	11
FXYD51	-0.578088	6.26853	1.45383	0.227915	B.cells	FXYD5	11
TMEM1471	-0.0649106	6.59913	0.0354531	0.850649	B.cells	TMEM147	11
COX6B11	0.733975	7.28582	5.93556	0.0148383	B.cells	COX6B1	11
POLR2I1	-0.197457	5.63905	0.214497	0.643265	B.cells	POLR2I	11
SPINT2	-0.835022	5.8993	2.37045	0.123651	B.cells	SPINT2	11
PSMD81	0.184632	6.58059	0.170898	0.679315	B.cells	PSMD8	11
EIF3K1	0.128343	7.28122	0.0964544	0.756127	B.cells	EIF3K	11
GMFG1	-0.106755	6.36022	0.111356	0.738605	B.cells	GMFG	11
ZFP361	0.890224	7.47034	1.83093	0.176018	B.cells	ZFP36	11
RPS161	0.0235028	9.86762	0.00587396	0.938909	B.cells	RPS16	11
RPS191	0.34425	10.63	1.14648	0.284288	B.cells	RPS19	11
CD79A	0.866239	9.86917	3.86672	0.0492528	B.cells	CD79A	11
RABAC11	0.285074	8.33872	0.862037	0.353169	B.cells	RABAC1	11
FOSB1	0.452687	8.3034	0.612762	0.43375	B.cells	FOSB	11
SNRPD21	-0.321475	6.47246	1.07506	0.299805	B.cells	SNRPD2	11
NOP531	-0.710544	7.34061	2.67202	0.102126	B.cells	NOP53	11
EMP3	0.131596	7.36609	0.156668	0.692243	B.cells	EMP3	11
KDELR11	-0.385853	6.98532	1.28774	0.256465	B.cells	KDELR1	11
RPL181	-0.0428857	9.89057	0.0155856	0.900649	B.cells	RPL18	11
PPP1R15A1	0.434346	7.89608	0.558684	0.454791	B.cells	PPP1R15A	11
FTL1	0.366189	10.9162	1.16556	0.280315	B.cells	FTL	11
SNRNP701	-0.359329	5.72946	0.675385	0.411181	B.cells	SNRNP70	11
RPL13A1	-0.324308	11.0401	0.874757	0.349642	B.cells	RPL13A	11
RPS111	0.221032	9.80023	0.363125	0.546776	B.cells	RPS11	11
ZNF331	-1.25023	6.32422	2.82181	0.0929916	B.cells	ZNF331	11
NDUFA31	0.529977	6.92412	1.02525	0.311277	B.cells	NDUFA3	11
RPS91	-0.064883	10.0523	0.0356381	0.850265	B.cells	RPS9	11
RPL281	0.213425	10.1391	0.374467	0.540579	B.cells	RPL28	11
RPS51	0.195301	10.1178	0.382723	0.53615	B.cells	RPS5	11
CHMP2A1	-0.841919	6.40146	7.48948	0.00620603	B.cells	CHMP2A	11
RPS4Y11	0.0474679	6.16203	0.00276927	0.958032	B.cells	RPS4Y1	11
SDF2L11	0.552085	8.6	2.88428	0.0894478	B.cells	SDF2L1	11
IGLV6-57	1.29844	7.46519	4.83159	0.0279429	B.cells	IGLV6-57	11
IGLV1-40	3.27518	8.27218	5.06316	0.0244396	B.cells	IGLV1-40	11
IGLV2-14	5.57591	9.01367	10.5972	0.00113261	B.cells	IGLV2-14	11
IGLV3-1	3.72903	8.30675	16.5908	4.63754e-05	B.cells	IGLV3-1	11
IGLL5	0.813095	11.9087	0.32264	0.570025	B.cells	IGLL5	11
IGLC2	0.0195053	16.9759	0.000581731	0.980758	B.cells	IGLC2	11
IGLC3	-0.413771	16.329	0.153458	0.695252	B.cells	IGLC3	11
IGLC7	4.74957	11.1681	7.80302	0.0052159	B.cells	IGLC7	11
CHCHD10	-0.298875	6.4665	0.220155	0.638922	B.cells	CHCHD10	11
DERL3	0.667328	9.79776	2.55017	0.110282	B.cells	DERL3	11
MIF1	1.53904	7.49644	11.3643	0.000748713	B.cells	MIF	11
DDT1	-0.194915	6.09576	0.391546	0.531488	B.cells	DDT	11
TPST21	0.255967	6.31016	0.299844	0.58398	B.cells	TPST2	11
XBP11	0.325972	9.80703	0.774167	0.378931	B.cells	XBP1	11
SELENOM1	-0.284542	7.69172	0.596371	0.439966	B.cells	SELENOM	11
EIF3D1	-0.659021	5.84876	3.51544	0.0607996	B.cells	EIF3D	11
LGALS11	-0.0502646	9.02969	0.0210733	0.88458	B.cells	LGALS1	11
EIF3L1	-0.311206	6.43056	0.655241	0.418245	B.cells	EIF3L	11
DDX171	-0.101117	6.82822	0.10891	0.741388	B.cells	DDX17	11
RPL33	-0.144119	10.9021	0.195881	0.658066	B.cells	RPL3	11
ATF41	0.0656806	7.48689	0.0413223	0.838917	B.cells	ATF4	11
RPS19BP11	-0.174738	6.48777	0.344659	0.557152	B.cells	RPS19BP1	11
TNRC6B1	0.109259	6.12383	0.0840433	0.771891	B.cells	TNRC6B	11
RBX11	0.144788	6.61145	0.157555	0.691417	B.cells	RBX1	11
SNU131	-0.0935189	6.94433	0.0901124	0.764034	B.cells	SNU13	11
MEI1	0.114494	6.4408	0.0864845	0.768695	B.cells	MEI1	11
SMDT11	-0.194121	6.90865	0.360364	0.548304	B.cells	SMDT1	11
TSPO1	-0.44959	6.42637	1.17073	0.279252	B.cells	TSPO	11
CRELD21	-0.11267	7.83612	0.105012	0.745896	B.cells	CRELD2	11
TYMP1	0.142455	7.8816	0.0932203	0.760122	B.cells	TYMP	11
ATP5PF1	0.386199	7.29024	1.7911	0.180792	B.cells	ATP5PF	11
USP161	-0.0929751	6.18846	0.0617029	0.803824	B.cells	USP16	11
SOD11	0.052235	6.5627	0.0103117	0.919116	B.cells	SOD1	11
IFNAR21	0.401441	6.0934	1.9892	0.158425	B.cells	IFNAR2	11
IFNAR11	0.299371	6.34882	0.518324	0.471557	B.cells	IFNAR1	11
SON1	-0.0431709	7.4418	0.013443	0.907697	B.cells	SON	11
ATP5PO1	-0.0138262	6.47294	0.00170635	0.96705	B.cells	ATP5PO	11
TTC31	0.362386	6.74248	1.54015	0.214595	B.cells	TTC3	11
HMGN11	-0.0103478	6.65819	0.000822928	0.977114	B.cells	HMGN1	11
PDXK	-0.126198	5.9084	0.154175	0.694577	B.cells	PDXK	11
CSTB1	-1.23052	6.16027	12.3686	0.000436613	B.cells	CSTB	11
MT-ND11	0.246642	10.3507	0.394628	0.529877	B.cells	MT-ND1	11
MT-ND21	-0.100905	10.9129	0.102533	0.748811	B.cells	MT-ND2	11
MT-CO11	0.0728756	11.5021	0.0387217	0.844001	B.cells	MT-CO1	11
MT-CO21	-0.0528495	11.2521	0.0225311	0.880683	B.cells	MT-CO2	11
MT-ATP61	0.181953	10.6935	0.165141	0.684467	B.cells	MT-ATP6	11
MT-CO31	0.162052	11.0578	0.116588	0.732765	B.cells	MT-CO3	11
MT-ND31	0.424469	10.7932	0.822375	0.364487	B.cells	MT-ND3	11
MT-ND4L1	0.55113	6.72521	0.725419	0.394372	B.cells	MT-ND4L	11
MT-ND41	-0.353562	11.1644	1.03242	0.30959	B.cells	MT-ND4	11
MT-ND51	0.0352924	8.72412	0.00967759	0.921635	B.cells	MT-ND5	11
MT-ND61	0.66718	6.47869	2.16954	0.140768	B.cells	MT-ND6	11
MT-CYB1	-0.176773	10.6442	0.238556	0.625251	B.cells	MT-CYB	11
AL669831.5	0.238109	1.45166	0.441401	0.506447	Basal	AL669831.5	12
LINC00115	-0.0513619	0.648355	0.0217091	0.882864	Basal	LINC00115	12
FAM41C	-0.574241	3.71653	1.54308	0.214159	Basal	FAM41C	12
NOC2L1	-0.206581	5.50675	1.3382	0.247351	Basal	NOC2L	12
PLEKHN1	-0.182905	3.05362	0.928955	0.335135	Basal	PLEKHN1	12
PERM1	-0.645777	0.969583	1.96346	0.161144	Basal	PERM1	12
AL645608.8	0.036755	1.89356	0.0120344	0.912646	Basal	AL645608.8	12
HES4	-0.14469	6.53006	0.0645076	0.799508	Basal	HES4	12
ISG151	0.460375	4.92554	2.61908	0.105585	Basal	ISG15	12
AGRN	0.232527	5.39306	1.66031	0.197562	Basal	AGRN	12
RNF223	-0.0822708	0.328333	0.0237691	0.877474	Basal	RNF223	12
C1orf159	0.270126	1.619	0.840746	0.359184	Basal	C1orf159	12
AL390719.2	-0.03256	2.94408	0.0160495	0.899188	Basal	AL390719.2	12
TTLL10	0.361034	2.19663	0.547755	0.459236	Basal	TTLL10	12
TNFRSF18	-0.148306	4.95415	0.230872	0.630878	Basal	TNFRSF18	12
SDF41	-0.257193	5.81323	0.961387	0.326838	Basal	SDF4	12
B3GALT6	0.129032	2.67225	0.312531	0.576131	Basal	B3GALT6	12
C1QTNF12	-0.891318	1.79183	1.27786	0.258298	Basal	C1QTNF12	12
UBE2J2	-0.242852	4.72354	1.94964	0.162626	Basal	UBE2J2	12
ACAP3	-0.0138424	3.90664	0.00601259	0.938193	Basal	ACAP3	12
PUSL1	-0.293371	3.29164	1.28905	0.256222	Basal	PUSL1	12
INTS111	-0.162053	4.83063	0.944739	0.331062	Basal	INTS11	12
CPTP	-0.155427	3.28784	0.508592	0.475749	Basal	CPTP	12
DVL1	0.0934797	2.95546	0.18037	0.671056	Basal	DVL1	12
AURKAIP12	-0.142849	7.00805	0.318884	0.572279	Basal	AURKAIP1	12
CCNL21	0.127894	5.56641	0.547374	0.459393	Basal	CCNL2	12
MRPL202	-0.103218	7.03599	0.288362	0.591272	Basal	MRPL20	12
ANKRD651	-0.0721914	4.46368	0.109863	0.7403	Basal	ANKRD65	12
VWA11	0.0892077	4.14725	0.0417581	0.838082	Basal	VWA1	12
ATAD3C	-0.441405	2.62469	1.85207	0.173543	Basal	ATAD3C	12
ATAD3B	0.105426	2.46435	0.104359	0.74666	Basal	ATAD3B	12
ATAD3A	-0.265412	3.08762	0.810955	0.367838	Basal	ATAD3A	12
SSU721	-0.204829	6.54518	0.74839	0.386987	Basal	SSU72	12
AL645728.1	0.524525	1.45184	2.25113	0.133517	Basal	AL645728.1	12
FNDC10	0.309152	0.698284	0.526471	0.468094	Basal	FNDC10	12
AL691432.2	-0.332562	2.1618	1.38902	0.238571	Basal	AL691432.2	12
MIB2	-0.268992	5.34067	0.99124	0.31944	Basal	MIB2	12
CDK11B1	0.222156	5.45828	1.91086	0.166868	Basal	CDK11B	12
SLC35E2B	-0.101032	3.3649	0.210552	0.646335	Basal	SLC35E2B	12
CDK11A1	0.283719	4.91038	1.44868	0.228739	Basal	CDK11A	12
SLC35E2A	-0.544082	2.86222	2.51647	0.112663	Basal	SLC35E2A	12
NADK	0.152242	3.63085	0.653259	0.41895	Basal	NADK	12
GNB11	0.15629	6.01292	1.00602	0.315859	Basal	GNB1	12
TMEM52	-1.30991	3.5265	11.8709	0.000570164	Basal	TMEM52	12
CFAP74	0.580234	1.13245	1.64035	0.200277	Basal	CFAP74	12
PRKCZ	-0.0858822	3.73725	0.332404	0.564247	Basal	PRKCZ	12
AL590822.2	-0.030019	1.04284	0.00594252	0.938554	Basal	AL590822.2	12
FAAP201	-0.291727	6.03987	1.9035	0.167688	Basal	FAAP20	12
SKI1	-0.111875	5.24621	0.221269	0.638075	Basal	SKI	12
MORN1	0.054937	2.09152	0.0566721	0.811835	Basal	MORN1	12
RER12	-0.0404922	6.23878	0.0435711	0.834654	Basal	RER1	12
PEX10	-0.119984	3.66422	0.292496	0.588626	Basal	PEX10	12
PLCH2	-0.106192	4.48806	0.456106	0.499449	Basal	PLCH2	12
PANK4	0.0837931	2.29757	0.0310181	0.8602	Basal	PANK4	12
AL139246.5	-0.858835	0.542991	5.2727	0.0216624	Basal	AL139246.5	12
TNFRSF14-AS1	-0.315151	1.39057	0.876475	0.349169	Basal	TNFRSF14-AS1	12
TNFRSF141	0.059479	4.77221	0.0836837	0.772366	Basal	TNFRSF14	12
FAM213B	-0.145626	2.67165	0.483766	0.486721	Basal	FAM213B	12
MMEL1	0.306139	0.891014	0.495032	0.481691	Basal	MMEL1	12
LINC00982	-0.589155	0.106009	2.03346	0.15387	Basal	LINC00982	12
PRDM16	-0.374761	2.73874	2.05926	0.151284	Basal	PRDM16	12
ARHGEF16	-0.282082	4.68824	2.52949	0.111736	Basal	ARHGEF16	12
MEGF6	-0.0965103	3.29674	0.146235	0.702159	Basal	MEGF6	12
TPRG1L	0.064014	3.86913	0.15229	0.696357	Basal	TPRG1L	12
WRAP73	-0.17639	3.3417	0.910908	0.339874	Basal	WRAP73	12
TP73	-0.0558212	4.55867	0.0592932	0.807617	Basal	TP73	12
SMIM1	-0.337098	3.2986	2.51944	0.11245	Basal	SMIM1	12
LRRC47	-0.284945	4.40276	2.78546	0.0951234	Basal	LRRC47	12
CEP104	-0.0858651	4.77838	0.335409	0.562491	Basal	CEP104	12
DFFB	-0.249648	1.43306	0.917115	0.338234	Basal	DFFB	12
C1orf174	-0.239749	4.2877	2.31648	0.12801	Basal	C1orf174	12
AJAP1	0.0316436	0.210955	0.00270777	0.9585	Basal	AJAP1	12
NPHP4	0.253931	0.835842	0.445213	0.504617	Basal	NPHP4	12
KCNAB2	0.478432	0.565026	1.94618	0.162999	Basal	KCNAB2	12
RPL222	-0.0422885	10.3149	0.0682735	0.793867	Basal	RPL22	12
AL031847.1	-0.124015	0.0822913	0.0679515	0.794343	Basal	AL031847.1	12
RNF207	0.0323939	5.60004	0.0227992	0.87998	Basal	RNF207	12
ICMT	0.133061	4.24804	0.29975	0.584039	Basal	ICMT	12
GPR153	0.68057	0.444919	1.9466	0.162954	Basal	GPR153	12
ACOT7	0.223934	3.89237	0.694808	0.404534	Basal	ACOT7	12
HES2	0.594198	2.52121	3.61129	0.0573885	Basal	HES2	12
ESPN	0.258965	2.35079	0.716936	0.397151	Basal	ESPN	12
TNFRSF25	0.0958573	2.5692	0.171203	0.679045	Basal	TNFRSF25	12
PLEKHG5	-0.0623468	2.58407	0.0665886	0.79637	Basal	PLEKHG5	12
NOL9	-0.191061	3.96201	1.1124	0.29156	Basal	NOL9	12
ZBTB48	-0.215437	3.2787	1.41064	0.23495	Basal	ZBTB48	12
KLHL21	0.339157	5.40123	2.53691	0.111212	Basal	KLHL21	12
PHF13	0.193205	3.07825	0.653514	0.418859	Basal	PHF13	12
THAP3	-0.332472	2.91449	3.0042	0.0830492	Basal	THAP3	12
DNAJC111	-0.128985	3.30248	0.361006	0.547948	Basal	DNAJC11	12
CAMTA11	-0.13121	6.67397	0.43773	0.50822	Basal	CAMTA1	12
VAMP31	-0.190018	5.20742	1.22256	0.268859	Basal	VAMP3	12
PER31	-0.0716927	5.85376	0.105208	0.745667	Basal	PER3	12
PARK72	-0.303486	8.09861	1.66488	0.196946	Basal	PARK7	12
AL034417.4	-0.17807	1.71416	0.167386	0.682445	Basal	AL034417.4	12
AL034417.3	-0.0155881	4.02469	0.00154852	0.96861	Basal	AL034417.3	12
ERRFI1	0.126038	8.43127	0.109535	0.740675	Basal	ERRFI1	12
AL034417.2	0.0135709	4.5833	0.00126838	0.97159	Basal	AL034417.2	12
RERE1	-0.149429	6.5289	0.44006	0.507094	Basal	RERE	12
ENO12	-0.0230659	8.65001	0.00870371	0.92567	Basal	ENO1	12
ENO1-AS1	0.382723	0.413015	0.840887	0.359143	Basal	ENO1-AS1	12
GPR157	-0.0507845	3.44108	0.0782648	0.779663	Basal	GPR157	12
LINC01759	-0.027343	2.50139	0.00941917	0.922685	Basal	LINC01759	12
H6PD1	0.108305	5.20728	0.259636	0.610371	Basal	H6PD	12
SPSB1	0.0678688	5.15617	0.119501	0.729576	Basal	SPSB1	12
SLC25A33	0.128608	5.00461	0.150563	0.697998	Basal	SLC25A33	12
TMEM201	-0.218243	2.46339	1.03957	0.307921	Basal	TMEM201	12
PIK3CD	0.378712	1.76262	0.950578	0.329572	Basal	PIK3CD	12
PIK3CD-AS2	-0.0125583	4.37867	0.00406889	0.949139	Basal	PIK3CD-AS2	12
CLSTN11	0.114867	7.34083	0.478149	0.489262	Basal	CLSTN1	12
CTNNBIP1	-0.0967678	5.21851	0.169517	0.680541	Basal	CTNNBIP1	12
LZIC	-0.0918132	4.57995	0.312817	0.575957	Basal	LZIC	12
NMNAT1	-0.0663281	3.5069	0.151996	0.696635	Basal	NMNAT1	12
RBP71	-0.219871	2.14387	0.384169	0.535381	Basal	RBP7	12
UBE4B	0.116413	4.22131	0.481887	0.487569	Basal	UBE4B	12
KIF1B1	0.0473306	4.69228	0.0749068	0.784322	Basal	KIF1B	12
PGD	-0.0316782	5.22283	0.0177221	0.894095	Basal	PGD	12
CENPS	-0.305808	3.31597	2.09261	0.148013	Basal	CENPS	12
DFFA1	-0.0941849	5.27178	0.333055	0.563866	Basal	DFFA	12
PEX14	-0.125296	3.57801	0.423643	0.515125	Basal	PEX14	12
CASZ1	0.236598	4.93657	1.06448	0.302195	Basal	CASZ1	12
TARDBP1	0.129113	5.69014	0.877461	0.348898	Basal	TARDBP	12
SRM2	-0.00139253	4.60872	1.50404e-05	0.996906	Basal	SRM	12
EXOSC101	-0.00702419	4.22971	0.00171433	0.966973	Basal	EXOSC10	12
AL109811.2	-0.051963	0.367488	0.013281	0.908252	Basal	AL109811.2	12
MTOR	0.163019	3.75896	0.532541	0.46554	Basal	MTOR	12
UBIAD1	-0.00391883	3.63276	0.00048111	0.9825	Basal	UBIAD1	12
FBXO2	-0.336865	5.70989	1.53123	0.215927	Basal	FBXO2	12
FBXO44	-0.141823	3.86082	0.519866	0.470899	Basal	FBXO44	12
FBXO6	0.246284	3.21592	0.419621	0.517126	Basal	FBXO6	12
MAD2L21	-0.215553	3.5956	0.414534	0.519677	Basal	MAD2L2	12
AGTRAP1	-0.0615272	4.3833	0.0392832	0.842889	Basal	AGTRAP	12
MTHFR1	-0.0189764	4.5914	0.0124207	0.911261	Basal	MTHFR	12
CLCN6	-0.107695	2.40937	0.172448	0.677945	Basal	CLCN6	12
KIAA2013	0.00482635	4.29309	0.000658788	0.979523	Basal	KIAA2013	12
PLOD1	0.026986	3.34386	0.0118789	0.91321	Basal	PLOD1	12
MFN2	0.253953	4.51109	2.15574	0.142038	Basal	MFN2	12
MIIP	-0.234551	2.57822	1.12129	0.289641	Basal	MIIP	12
TNFRSF1B1	-0.250326	0.766226	0.379662	0.537784	Basal	TNFRSF1B	12
VPS13D	0.0108709	5.2889	0.00391376	0.950117	Basal	VPS13D	12
DHRS31	-0.0887591	6.99565	0.200978	0.653932	Basal	DHRS3	12
PDPN	0.0619993	5.42627	0.0728139	0.787283	Basal	PDPN	12
PRDM21	0.0281551	5.97036	0.0232596	0.878784	Basal	PRDM2	12
KAZN	0.535776	4.41294	10.0309	0.00153939	Basal	KAZN	12
TMEM51	0.0208125	3.22716	0.00605337	0.937984	Basal	TMEM51	12
FHAD1	1.79185	2.93756	5.4737	0.0193047	Basal	FHAD1	12
EFHD21	0.198619	5.71661	0.423556	0.515168	Basal	EFHD2	12
CASP9	0.198364	2.15828	0.782089	0.376503	Basal	CASP9	12
DNAJC16	0.169745	3.73779	0.661785	0.415931	Basal	DNAJC16	12
AGMAT	-0.206976	0.523453	0.436255	0.508935	Basal	AGMAT	12
DDI2	0.0247869	5.02315	0.0122225	0.911969	Basal	DDI2	12
PLEKHM2	0.174996	3.25227	0.548763	0.458824	Basal	PLEKHM2	12
FBLIM1	0.260718	4.88308	0.836381	0.360434	Basal	FBLIM1	12
UQCRHL	0.726327	1.53352	2.23314	0.135079	Basal	UQCRHL	12
AL450998.2	0.107668	3.27158	0.132483	0.715871	Basal	AL450998.2	12
SPEN1	0.208165	6.19636	0.781281	0.37675	Basal	SPEN	12
ZBTB17	0.0729096	2.72911	0.129897	0.718539	Basal	ZBTB17	12
EPHA2	0.261783	6.53004	0.730134	0.39284	Basal	EPHA2	12
AL451042.1	0.84599	1.03789	2.502	0.113702	Basal	AL451042.1	12
ARHGEF19	-0.219238	4.05226	1.71756	0.190008	Basal	ARHGEF19	12
CPLANE2	0.551929	0.61012	2.42014	0.119785	Basal	CPLANE2	12
FBXO42	-0.0514967	4.08621	0.076348	0.782309	Basal	FBXO42	12
SZRD11	0.05527	5.30599	0.153131	0.695561	Basal	SZRD1	12
NECAP21	-0.134967	4.4993	0.643294	0.42252	Basal	NECAP2	12
NBPF1	-0.189743	3.19999	0.484191	0.48653	Basal	NBPF1	12
CROCC	0.0118181	3.2639	0.00302042	0.956172	Basal	CROCC	12
BX284668.5	0.522055	4.19382	2.71105	0.0996552	Basal	BX284668.5	12
MFAP2	-0.333766	3.6901	2.62485	0.105202	Basal	MFAP2	12
ATP13A2	-0.140076	3.535	0.414537	0.519676	Basal	ATP13A2	12
SDHB1	-0.0899126	6.23648	0.281976	0.595409	Basal	SDHB	12
PADI3	-0.169582	1.68904	0.141603	0.706693	Basal	PADI3	12
RCC2	0.170745	5.06646	0.66883	0.41346	Basal	RCC2	12
ARHGEF10L	0.0595908	2.01363	0.0548191	0.81488	Basal	ARHGEF10L	12
KLHDC7A	0.490416	0.522514	0.995863	0.318314	Basal	KLHDC7A	12
ALDH4A1	-0.166131	3.79703	0.686571	0.407333	Basal	ALDH4A1	12
IFFO2	0.670343	4.73339	6.65894	0.00986596	Basal	IFFO2	12
UBR41	0.208943	5.14138	0.868974	0.351239	Basal	UBR4	12
AL035413.1	-0.0851418	0.941298	0.0566845	0.811815	Basal	AL035413.1	12
EMC1	0.164031	3.70958	0.977817	0.322738	Basal	EMC1	12
MRTO41	-0.0517986	5.06135	0.0625794	0.802465	Basal	MRTO4	12
AKR7A3	0.928931	0.262914	4.92599	0.0264556	Basal	AKR7A3	12
AKR7A21	-0.32252	5.64903	1.40636	0.235661	Basal	AKR7A2	12
PQLC2	0.0770795	2.34627	0.14154	0.706755	Basal	PQLC2	12
CAPZB1	-0.0910258	6.67926	0.327371	0.567212	Basal	CAPZB	12
MINOS11	0.00278383	7.33786	0.000196728	0.988809	Basal	MINOS1	12
NBL11	-0.128604	6.84958	0.42346	0.515216	Basal	NBL1	12
TMCO4	-0.138824	4.25783	0.636863	0.424849	Basal	TMCO4	12
OTUD3	-0.0496944	2.62004	0.0482676	0.826106	Basal	OTUD3	12
UBXN10	1.05364	1.04421	2.39719	0.121553	Basal	UBXN10	12
MUL1	-0.263085	2.78817	1.75609	0.185112	Basal	MUL1	12
PINK11	-0.0626175	3.50977	0.0726331	0.787541	Basal	PINK1	12
PINK1-AS	-0.351599	0.13861	0.717457	0.396979	Basal	PINK1-AS	12
DDOST2	-0.174826	6.1267	0.719487	0.396312	Basal	DDOST	12
HP1BP32	0.243208	7.33055	2.35893	0.124568	Basal	HP1BP3	12
EIF4G31	0.185847	4.5064	1.11534	0.290924	Basal	EIF4G3	12
ECE11	-0.0156711	6.91763	0.0067082	0.934723	Basal	ECE1	12
NBPF3	0.262605	2.15765	1.05516	0.304323	Basal	NBPF3	12
ALPL	-0.328247	3.27213	0.593658	0.441008	Basal	ALPL	12
USP482	0.213501	6.12734	2.36437	0.124134	Basal	USP48	12
HSPG21	0.0929518	5.17174	0.219935	0.63909	Basal	HSPG2	12
CDC422	0.325987	7.59861	3.40741	0.0649043	Basal	CDC42	12
WNT4	0.565912	5.32092	2.89804	0.0886873	Basal	WNT4	12
ZBTB40	-0.0479881	3.33568	0.0347839	0.852049	Basal	ZBTB40	12
EPHB2	0.0707662	2.94312	0.0595961	0.807135	Basal	EPHB2	12
KDM1A	-0.00241201	4.40616	0.000138496	0.99061	Basal	KDM1A	12
LUZP11	0.0582208	6.55062	0.104128	0.74693	Basal	LUZP1	12
LINC01355	-0.201379	1.41109	0.361092	0.5479	Basal	LINC01355	12
HNRNPR1	-0.0805911	7.28938	0.278694	0.597558	Basal	HNRNPR	12
ZNF436	0.161627	1.65274	0.183597	0.6683	Basal	ZNF436	12
ZNF436-AS1	0.273035	1.00969	0.496427	0.481074	Basal	ZNF436-AS1	12
TCEA3	-0.080426	5.629	0.301968	0.582651	Basal	TCEA3	12
ASAP3	-0.0387571	1.70442	0.0218035	0.882611	Basal	ASAP3	12
E2F2	0.260489	0.223104	0.182103	0.669572	Basal	E2F2	12
ID31	0.168015	6.03035	0.35003	0.554096	Basal	ID3	12
RPL112	-0.258706	11.7622	1.99905	0.157398	Basal	RPL11	12
ELOA1	-0.0896945	5.26798	0.303324	0.581806	Basal	ELOA	12
ELOA-AS1	-0.283324	2.81398	2.04538	0.152669	Basal	ELOA-AS1	12
PITHD11	-0.195869	5.20201	1.39585	0.23742	Basal	PITHD1	12
LYPLA21	-0.190492	4.79372	1.08718	0.297097	Basal	LYPLA2	12
GALE	-0.204348	4.80172	0.675221	0.411237	Basal	GALE	12
HMGCL	-0.143782	4.72818	0.589595	0.442576	Basal	HMGCL	12
FUCA1	-0.374836	5.46168	3.54887	0.059586	Basal	FUCA1	12
PNRC21	-0.0297795	6.51876	0.0363455	0.848804	Basal	PNRC2	12
SRSF101	-0.00472475	6.74166	0.00121815	0.972158	Basal	SRSF10	12
IFNLR1	0.0343538	1.73968	0.0171481	0.895814	Basal	IFNLR1	12
GRHL3	0.224942	1.22877	0.288247	0.591346	Basal	GRHL3	12
STPG1	0.179899	3.14401	0.80979	0.368182	Basal	STPG1	12
NIPAL3	0.0187675	4.88244	0.0128092	0.90989	Basal	NIPAL3	12
RCAN3	-0.367897	5.03808	4.24992	0.0392521	Basal	RCAN3	12
AL445686.2	0.500773	2.96122	1.06686	0.301655	Basal	AL445686.2	12
NCMAP	0.160779	0.570655	0.142487	0.705821	Basal	NCMAP	12
SRRM12	0.116172	7.91116	0.55156	0.457681	Basal	SRRM1	12
CLIC41	-0.271924	3.26549	1.75613	0.185108	Basal	CLIC4	12
RUNX3	0.0585462	3.28819	0.0410349	0.83947	Basal	RUNX3	12
SYF21	0.080611	7.26897	0.241747	0.622947	Basal	SYF2	12
RSRP12	-0.00782942	7.94001	0.00205883	0.963809	Basal	RSRP1	12
TMEM50A1	-0.00841656	6.80782	0.00201166	0.964226	Basal	TMEM50A	12
MACO11	-0.11182	5.18913	0.618134	0.431742	Basal	MACO1	12
LDLRAP1	-0.335501	5.50851	4.6882	0.0303705	Basal	LDLRAP1	12
AL606491.1	-0.343225	0.55998	0.860349	0.353641	Basal	AL606491.1	12
MAN1C1	-0.648341	4.69841	3.37353	0.0662515	Basal	MAN1C1	12
AL031280.1	-0.839757	2.84401	3.9823	0.0459806	Basal	AL031280.1	12
SELENON1	-0.110434	4.57273	0.441986	0.506165	Basal	SELENON	12
AL020996.1	-0.138498	0.00671659	0.0855504	0.769912	Basal	AL020996.1	12
MTFR1L	-0.540126	4.40739	6.02161	0.0141317	Basal	MTFR1L	12
PAQR7	0.219837	4.32069	0.312353	0.57624	Basal	PAQR7	12
STMN11	-0.228307	6.4519	0.560472	0.45407	Basal	STMN1	12
PAFAH2	0.0710753	2.82034	0.117914	0.731308	Basal	PAFAH2	12
PDIK1L	-0.351014	2.52201	1.45059	0.228434	Basal	PDIK1L	12
ZNF5931	0.0987442	5.84323	0.179466	0.671833	Basal	ZNF593	12
CNKSR1	0.0225393	4.35693	0.0187857	0.890983	Basal	CNKSR1	12
CEP85	-0.0344679	2.52876	0.0269168	0.869681	Basal	CEP85	12
SH3BGRL32	-0.0326999	7.36683	0.0151972	0.901888	Basal	SH3BGRL3	12
UBXN11	0.215154	3.00241	0.926245	0.335841	Basal	UBXN11	12
CD52	0.124521	1.14693	0.00820836	0.92781	Basal	CD52	12
CRYBG2	-0.459029	1.25005	2.26885	0.131998	Basal	CRYBG2	12
DHDDS	-0.0386703	3.38066	0.049109	0.824621	Basal	DHDDS	12
HMGN22	-0.281031	8.06905	1.96042	0.161468	Basal	HMGN2	12
RPS6KA1	-0.133564	3.8954	0.345416	0.556719	Basal	RPS6KA1	12
ARID1A1	0.119631	6.02147	0.382648	0.53619	Basal	ARID1A	12
PIGV	-0.445055	3.49299	4.22698	0.0397861	Basal	PIGV	12
ZDHHC18	0.115864	2.69985	0.278927	0.597405	Basal	ZDHHC18	12
SFN	0.286105	8.65708	1.00945	0.315035	Basal	SFN	12
GPN2	-0.0407829	3.63737	0.0500756	0.822932	Basal	GPN2	12
GPATCH3	-0.124973	2.06104	0.253107	0.614896	Basal	GPATCH3	12
NUDC1	0.0258459	6.53498	0.0207355	0.885502	Basal	NUDC	12
KDF1	-0.197155	3.78266	1.0209	0.312307	Basal	KDF1	12
TRNP1	0.227852	2.5302	0.506126	0.476821	Basal	TRNP1	12
TENT5B	0.347127	3.4859	1.42111	0.23322	Basal	TENT5B	12
SLC9A1	0.0756333	4.3799	0.172396	0.677991	Basal	SLC9A1	12
WDTC1	0.062331	3.74337	0.0953372	0.757499	Basal	WDTC1	12
TMEM222	-0.294025	3.99351	1.58905	0.207462	Basal	TMEM222	12
SYTL1	-0.182923	6.77782	1.00909	0.31512	Basal	SYTL1	12
MAP3K6	0.158909	4.07062	0.914717	0.338866	Basal	MAP3K6	12
CD164L2	0.218299	1.71091	0.30948	0.577999	Basal	CD164L2	12
WASF21	-0.0942352	7.91213	0.328976	0.566263	Basal	WASF2	12
BX293535.1	0.384126	0.664116	0.57232	0.449339	Basal	BX293535.1	12
AHDC11	-0.0640005	5.15026	0.0926567	0.760826	Basal	AHDC1	12
IFI61	0.433658	5.25102	2.0546	0.151747	Basal	IFI6	12
FAM76A	0.137138	4.09264	0.366224	0.545069	Basal	FAM76A	12
STX121	0.10844	4.79031	0.430872	0.511561	Basal	STX12	12
PPP1R8	-0.208884	4.20632	1.12474	0.2889	Basal	PPP1R8	12
RPA21	-0.378879	5.1078	4.33905	0.0372477	Basal	RPA2	12
SMPDL3B	-0.490366	1.03695	0.373858	0.540909	Basal	SMPDL3B	12
XKR8	-0.802885	1.4843	4.62641	0.0314833	Basal	XKR8	12
EYA3	0.0780327	3.72381	0.271335	0.602437	Basal	EYA3	12
PTAFR1	0.118629	3.95737	0.184758	0.667316	Basal	PTAFR	12
DNAJC81	0.0505231	6.67736	0.138114	0.710163	Basal	DNAJC8	12
ATP5IF12	0.217194	8.09012	1.25878	0.261882	Basal	ATP5IF1	12
AL353622.1	0.219377	1.21005	0.556013	0.455871	Basal	AL353622.1	12
SESN2	0.0145017	4.36424	0.00618079	0.937336	Basal	SESN2	12
MED18	-0.377391	2.26887	2.16578	0.141113	Basal	MED18	12
PHACTR41	0.241085	6.59313	1.22366	0.268644	Basal	PHACTR4	12
RCC1	0.181749	3.99682	0.624788	0.429274	Basal	RCC1	12
TRNAU1AP	0.072741	4.35265	0.224275	0.635801	Basal	TRNAU1AP	12
SNHG12	-0.12127	4.60333	0.510869	0.474763	Basal	SNHG12	12
TAF121	-0.258239	5.04018	2.4706	0.115994	Basal	TAF12	12
RAB42	0.340982	0.39051	0.616965	0.432177	Basal	RAB42	12
GMEB1	-0.071589	3.78501	0.155797	0.693056	Basal	GMEB1	12
YTHDF21	-0.145294	6.41118	1.06214	0.302728	Basal	YTHDF2	12
EPB41	0.167018	4.72365	0.863334	0.352807	Basal	EPB41	12
SRSF41	0.119623	6.59785	0.518691	0.471401	Basal	SRSF4	12
MECR	-0.239286	3.94144	1.54467	0.213924	Basal	MECR	12
PTPRU	-0.0926658	4.82358	0.389099	0.532774	Basal	PTPRU	12
MATN1-AS1	-0.304179	0.825564	1.00352	0.316459	Basal	MATN1-AS1	12
SDC3	0.653869	1.51723	4.14417	0.041778	Basal	SDC3	12
PUM11	0.155575	6.24744	0.828122	0.362816	Basal	PUM1	12
SNRNP401	-0.126129	4.91527	0.284181	0.593974	Basal	SNRNP40	12
ZCCHC171	-0.111224	5.61917	0.35393	0.551897	Basal	ZCCHC17	12
SERINC2	-0.347754	5.96136	0.68294	0.408576	Basal	SERINC2	12
TINAGL11	0.107361	4.4389	0.0851904	0.770383	Basal	TINAGL1	12
PEF11	-0.159175	5.21403	0.617685	0.431909	Basal	PEF1	12
COL16A1	0.138483	3.77079	0.861128	0.353423	Basal	COL16A1	12
SPOCD1	0.45723	1.13197	0.793522	0.373037	Basal	SPOCD1	12
PTP4A22	0.106976	6.90445	0.390853	0.531851	Basal	PTP4A2	12
KHDRBS11	-0.0783751	7.25196	0.198657	0.655807	Basal	KHDRBS1	12
AL445248.1	0.294368	1.01358	0.355458	0.55104	Basal	AL445248.1	12
TMEM39B	-0.240909	3.62006	1.84665	0.174173	Basal	TMEM39B	12
KPNA61	0.0316566	5.63115	0.0335599	0.854646	Basal	KPNA6	12
TXLNA1	0.0948638	4.75715	0.309422	0.578035	Basal	TXLNA	12
CCDC28B	-0.180006	2.20887	0.579814	0.446385	Basal	CCDC28B	12
IQCC	-0.0973254	0.652441	0.079579	0.777869	Basal	IQCC	12
TMEM234	-0.242287	2.78969	0.788735	0.374483	Basal	TMEM234	12
EIF3I1	-0.225944	6.95056	1.18284	0.276778	Basal	EIF3I	12
LCK	-0.5424	0.0676335	0.703516	0.401605	Basal	LCK	12
HDAC12	-0.177747	6.22486	1.00879	0.315193	Basal	HDAC1	12
MARCKSL11	-0.380871	6.3802	0.88186	0.347693	Basal	MARCKSL1	12
FAM229A	0.231693	1.27335	0.597118	0.43968	Basal	FAM229A	12
BSDC11	-0.115094	5.4014	0.635237	0.425441	Basal	BSDC1	12
ZBTB8B	0.229546	0.0329819	0.19918	0.655384	Basal	ZBTB8B	12
ZBTB8A1	-0.0940997	3.95491	0.269736	0.603509	Basal	ZBTB8A	12
ZBTB8OS1	0.179253	4.98119	1.51117	0.21896	Basal	ZBTB8OS	12
RBBP41	-0.0858698	5.97792	0.300145	0.583792	Basal	RBBP4	12
SYNC	0.00525831	4.37213	0.00050145	0.982134	Basal	SYNC	12
KIAA1522	0.367264	5.72802	2.26341	0.132462	Basal	KIAA1522	12
YARS	0.077705	3.76098	0.152535	0.696125	Basal	YARS	12
S100PBP	0.124701	3.72094	0.542498	0.461399	Basal	S100PBP	12
TMEM54	-0.383814	5.21627	1.31029	0.252343	Basal	TMEM54	12
RNF19B	0.662778	4.47147	7.9188	0.00489237	Basal	RNF19B	12
AK21	-0.0696735	6.09814	0.139862	0.708418	Basal	AK2	12
AZIN2	-0.10937	1.24466	0.118445	0.730727	Basal	AZIN2	12
TRIM62	-0.157925	1.41272	0.285704	0.592987	Basal	TRIM62	12
AL662907.3	2.19199	1.81891	4.65881	0.0308946	Basal	AL662907.3	12
ZNF362	-0.0990821	3.88582	0.369214	0.543433	Basal	ZNF362	12
PHC2	0.222992	3.65334	1.3692	0.241949	Basal	PHC2	12
SMIM121	-0.172781	4.28809	0.595688	0.440228	Basal	SMIM12	12
GJB5	-0.1156	4.88808	0.25018	0.616948	Basal	GJB5	12
GJB4	-0.0319994	3.35775	0.0083718	0.927097	Basal	GJB4	12
GJB3	-0.0703076	4.78357	0.0861172	0.769173	Basal	GJB3	12
AC114490.3	-0.295921	0.425665	0.568646	0.450797	Basal	AC114490.3	12
ZMYM6	-0.124118	2.75543	0.221131	0.63818	Basal	ZMYM6	12
ZMYM1	-0.184227	3.39449	1.04431	0.306821	Basal	ZMYM1	12
AL590434.1	0.665047	1.59877	3.48262	0.0620163	Basal	AL590434.1	12
SFPQ2	0.15642	8.00713	0.757507	0.38411	Basal	SFPQ	12
ZMYM41	-0.0914352	5.43718	0.226113	0.634421	Basal	ZMYM4	12
KIAA0319L1	0.246035	5.56876	1.63428	0.201111	Basal	KIAA0319L	12
NCDN	0.0552791	3.42407	0.0650949	0.798617	Basal	NCDN	12
PSMB22	0.0145294	6.42389	0.00519727	0.942529	Basal	PSMB2	12
C1orf216	-0.136952	1.53375	0.20464	0.651001	Basal	C1orf216	12
CLSPN	0.524704	3.03348	1.01627	0.313405	Basal	CLSPN	12
AGO4	0.186671	3.23801	0.729133	0.393164	Basal	AGO4	12
AGO1	0.0190538	4.22299	0.0133684	0.907952	Basal	AGO1	12
AGO31	0.0456406	5.5523	0.0708864	0.790051	Basal	AGO3	12
TEKT2	1.25748	0.634814	3.9337	0.0473277	Basal	TEKT2	12
ADPRHL2	-0.0759126	4.15488	0.146224	0.702171	Basal	ADPRHL2	12
TRAPPC31	-0.190439	5.7739	0.838796	0.359741	Basal	TRAPPC3	12
MAP7D11	0.134827	4.77862	0.374256	0.540694	Basal	MAP7D1	12
THRAP31	-0.117105	7.25688	0.458509	0.498321	Basal	THRAP3	12
SH3D21	0.0192087	0.452648	0.00278809	0.957889	Basal	SH3D21	12
EVA1B1	-0.549245	3.18577	1.50339	0.22015	Basal	EVA1B	12
AL591845.1	-0.331445	0.473478	0.947054	0.33047	Basal	AL591845.1	12
STK40	-0.00570586	3.20987	0.000633029	0.979927	Basal	STK40	12
LSM101	-0.400831	4.75123	3.27387	0.0703912	Basal	LSM10	12
OSCP1	0.329129	2.39829	1.14609	0.284368	Basal	OSCP1	12
MRPS151	-0.206389	5.74653	0.772558	0.379427	Basal	MRPS15	12
LINC01137	-0.165444	1.85663	0.30115	0.583162	Basal	LINC01137	12
ZC3H12A	-0.232642	6.47436	1.16341	0.280759	Basal	ZC3H12A	12
MEAF61	-0.231474	5.76404	2.22644	0.135666	Basal	MEAF6	12
SNIP1	0.258453	3.81448	1.23948	0.265572	Basal	SNIP1	12
DNALI1	0.884963	2.55125	1.83104	0.176005	Basal	DNALI1	12
GNL2	0.0170641	4.84432	0.00736698	0.931601	Basal	GNL2	12
C1orf109	-0.157397	3.88563	0.61636	0.432403	Basal	C1orf109	12
CDCA8	0.407228	1.92326	0.552962	0.45711	Basal	CDCA8	12
MANEAL	0.4398	0.456552	1.05542	0.304261	Basal	MANEAL	12
YRDC	0.388776	3.61151	1.18028	0.277298	Basal	YRDC	12
C1orf1221	-0.0434819	5.40472	0.0324965	0.856942	Basal	C1orf122	12
MTF1	0.0199991	4.29133	0.0142495	0.904981	Basal	MTF1	12
INPP5B	0.362204	2.5265	1.72568	0.188964	Basal	INPP5B	12
SF3A31	-0.179339	5.52357	1.4537	0.227935	Basal	SF3A3	12
FHL3	-0.49492	2.90808	3.13991	0.0763981	Basal	FHL3	12
UTP111	-0.0965377	5.53113	0.458767	0.498201	Basal	UTP11	12
POU3F1	-0.334182	4.87924	1.2394	0.265586	Basal	POU3F1	12
AL139158.2	0.152887	0.465782	0.170446	0.679716	Basal	AL139158.2	12
RRAGC1	-0.051013	4.53629	0.0925708	0.760934	Basal	RRAGC	12
MYCBP	0.145482	3.9447	0.390301	0.532141	Basal	MYCBP	12
RHBDL2	0.17034	5.07069	0.84246	0.358694	Basal	RHBDL2	12
AKIRIN11	0.0406516	5.55903	0.0328899	0.856088	Basal	AKIRIN1	12
NDUFS52	0.0133508	8.18507	0.00379074	0.950906	Basal	NDUFS5	12
MACF11	0.27301	6.50022	2.07806	0.14943	Basal	MACF1	12
PABPC42	-0.611471	7.29647	3.81196	0.0508879	Basal	PABPC4	12
PPIE	-0.218963	5.15965	1.47627	0.224359	Basal	PPIE	12
TRIT1	-0.218307	3.24775	1.92103	0.165744	Basal	TRIT1	12
MYCL	-0.686709	3.27923	4.30853	0.0379218	Basal	MYCL	12
MFSD2A	0.604201	4.51644	5.9654	0.0145893	Basal	MFSD2A	12
CAP11	0.156313	6.55361	0.966842	0.325469	Basal	CAP1	12
PPT11	-0.202582	5.2596	1.41914	0.233545	Basal	PPT1	12
RLF	0.0844458	4.72128	0.122007	0.726868	Basal	RLF	12
AL050341.2	-0.342795	1.78606	0.891395	0.345099	Basal	AL050341.2	12
ZMPSTE24	0.0499779	4.73125	0.0944395	0.758607	Basal	ZMPSTE24	12
COL9A2	-0.628181	3.23727	8.33786	0.00388272	Basal	COL9A2	12
SMAP21	0.188297	3.55224	0.724214	0.394765	Basal	SMAP2	12
ZFP69	-0.777202	0.287307	4.88659	0.0270662	Basal	ZFP69	12
EXO5	0.0897903	1.91884	0.113262	0.73646	Basal	EXO5	12
ZNF684	-0.301585	1.55419	0.8097	0.368209	Basal	ZNF684	12
NFYC1	-0.163073	4.50704	1.30068	0.254089	Basal	NFYC	12
CITED4	0.985074	3.26696	2.41202	0.120407	Basal	CITED4	12
CTPS1	0.144247	2.97936	0.171925	0.678406	Basal	CTPS1	12
SCMH1	0.0549174	4.1575	0.0877071	0.767113	Basal	SCMH1	12
FOXO6	-0.127495	1.12361	0.213217	0.644257	Basal	FOXO6	12
EDN2	0.687726	3.4984	1.1617	0.281113	Basal	EDN2	12
HIVEP3	0.310008	4.49841	3.02358	0.0820621	Basal	HIVEP3	12
FOXJ31	0.110471	4.50478	0.251651	0.615915	Basal	FOXJ3	12
RIMKLA	-0.356854	0.321362	0.771241	0.379834	Basal	RIMKLA	12
ZMYND12	0.574675	0.34681	1.11671	0.290627	Basal	ZMYND12	12
PPCS1	-0.137559	6.18703	1.05558	0.304224	Basal	PPCS	12
CCDC30	0.414772	2.8874	2.53419	0.111404	Basal	CCDC30	12
PPIH	-0.300467	5.04897	1.86724	0.171791	Basal	PPIH	12
YBX12	-0.172049	9.64658	0.53893	0.462877	Basal	YBX1	12
P3H1	0.04835	2.5584	0.0539508	0.816326	Basal	P3H1	12
C1orf50	-0.415151	2.49393	1.82292	0.176967	Basal	C1orf50	12
SVBP1	-0.252954	4.80814	1.95369	0.16219	Basal	SVBP	12
ERMAP	-0.197948	3.29096	0.976606	0.323038	Basal	ERMAP	12
ZNF691	-0.762891	1.65616	7.79221	0.0052472	Basal	ZNF691	12
SLC2A1	0.276427	5.49465	3.10665	0.0779731	Basal	SLC2A1	12
SLC2A1-AS1	-0.265194	0.748278	0.402675	0.525711	Basal	SLC2A1-AS1	12
FAM183A	1.38036	3.49971	4.16644	0.0412323	Basal	FAM183A	12
EBNA1BP21	-0.0358373	5.52441	0.0365032	0.84848	Basal	EBNA1BP2	12
CFAP57	1.07858	0.857138	3.70697	0.0541857	Basal	CFAP57	12
TMEM125	0.249426	3.08527	0.748366	0.386994	Basal	TMEM125	12
C1orf210	-0.0791848	2.6583	0.125422	0.723227	Basal	C1orf210	12
AL139289.2	-0.0422949	0.566245	0.0169446	0.896431	Basal	AL139289.2	12
CDC20	0.184656	2.91502	0.123727	0.725027	Basal	CDC20	12
ELOVL11	-0.183005	4.32519	0.597695	0.439459	Basal	ELOVL1	12
MED8	-0.209783	3.86792	1.10909	0.292279	Basal	MED8	12
SZT2	0.100559	3.25029	0.18979	0.663091	Basal	SZT2	12
HYI	-0.532721	4.711	6.45565	0.01106	Basal	HYI	12
PTPRF	0.00696579	7.09294	0.0016999	0.967113	Basal	PTPRF	12
KDM4A	-0.0639528	4.40147	0.117412	0.731859	Basal	KDM4A	12
KDM4A-AS1	-0.0316726	0.589661	0.00853445	0.926394	Basal	KDM4A-AS1	12
ST3GAL3	-0.0690892	3.94967	0.0623907	0.802756	Basal	ST3GAL3	12
ARTN	0.242625	2.01921	0.309028	0.578277	Basal	ARTN	12
IPO13	-0.371001	2.81186	2.77387	0.095814	Basal	IPO13	12
DPH2	-0.175232	2.69337	0.362399	0.547177	Basal	DPH2	12
ATP6V0B2	-0.0676578	6.95641	0.0820021	0.774602	Basal	ATP6V0B	12
B4GALT2	0.0751385	3.14384	0.0562689	0.812493	Basal	B4GALT2	12
CCDC24	-0.0714343	3.37662	0.153692	0.695032	Basal	CCDC24	12
SLC6A9	0.355984	1.97645	1.19516	0.27429	Basal	SLC6A9	12
DMAP1	-0.191541	4.72281	1.35897	0.243715	Basal	DMAP1	12
ERI3	-0.1748	4.71202	0.709581	0.399583	Basal	ERI3	12
RNF220	0.0706086	4.35056	0.129169	0.719295	Basal	RNF220	12
TMEM53	-0.0182633	3.45776	0.00708562	0.932916	Basal	TMEM53	12
ARMH1	-0.104699	2.07001	0.0862991	0.768936	Basal	ARMH1	12
KIF2C	0.408172	1.42894	0.364225	0.546169	Basal	KIF2C	12
RPS82	-0.0720698	12.1951	0.163141	0.686281	Basal	RPS8	12
BEST4	1.10216	1.00026	4.34808	0.0370507	Basal	BEST4	12
PLK31	-0.200723	5.95898	0.897205	0.343532	Basal	PLK3	12
BTBD19	-0.297193	2.40719	0.855051	0.355127	Basal	BTBD19	12
PTCH2	0.0110811	0.801491	0.000424963	0.983553	Basal	PTCH2	12
EIF2B3	-0.000253797	4.30207	2.45602e-06	0.99875	Basal	EIF2B3	12
HECTD3	0.135774	2.47149	0.242075	0.622711	Basal	HECTD3	12
UROD1	-0.213016	5.18327	1.14512	0.284572	Basal	UROD	12
ZSWIM5	0.330458	1.24255	1.4171	0.233882	Basal	ZSWIM5	12
HPDL	0.142867	1.49315	0.232766	0.629481	Basal	HPDL	12
MUTYH	-0.143831	3.3951	0.535444	0.464327	Basal	MUTYH	12
TOE1	-0.211479	3.14164	0.928493	0.335255	Basal	TOE1	12
TESK2	0.248405	3.68468	1.10563	0.293033	Basal	TESK2	12
CCDC163	0.00118943	0.493734	1.36861e-05	0.997048	Basal	CCDC163	12
MMACHC	-0.0169052	1.80604	0.00299926	0.956325	Basal	MMACHC	12
PRDX12	0.00489298	9.62857	0.000407417	0.983896	Basal	PRDX1	12
AKR1A12	-0.14249	7.42536	0.421759	0.516061	Basal	AKR1A1	12
NASP1	0.179542	7.33067	1.07895	0.298932	Basal	NASP	12
CCDC17	1.25995	2.00181	3.82159	0.0505963	Basal	CCDC17	12
GPBP1L11	-0.0769491	5.53705	0.257332	0.611959	Basal	GPBP1L1	12
TMEM69	-0.479453	3.99551	5.97011	0.0145504	Basal	TMEM69	12
IPP	-0.121248	3.96692	0.348238	0.555113	Basal	IPP	12
MAST2	0.158873	2.39668	0.534208	0.464843	Basal	MAST2	12
PIK3R31	-0.453141	4.84642	4.59714	0.0320254	Basal	PIK3R3	12
TSPAN1	0.246233	7.61363	0.771926	0.379622	Basal	TSPAN1	12
POMGNT1	-0.347805	4.94582	3.88252	0.0487912	Basal	POMGNT1	12
LURAP1	-0.480714	2.19428	3.11221	0.0777074	Basal	LURAP1	12
RAD54L	0.318311	0.087377	0.326609	0.567663	Basal	RAD54L	12
LRRC41	-0.0959115	4.57696	0.483947	0.48664	Basal	LRRC41	12
UQCRH2	-0.199652	8.87806	1.32397	0.249881	Basal	UQCRH	12
NSUN4	-0.101104	3.5644	0.304862	0.580851	Basal	NSUN4	12
FAAH	-0.284832	4.02782	1.26465	0.260773	Basal	FAAH	12
MKNK1	0.129265	3.83121	0.472534	0.491824	Basal	MKNK1	12
MOB3C	-0.01044	2.73689	0.00339032	0.953568	Basal	MOB3C	12
ATPAF1	-0.36268	4.46153	1.87813	0.170547	Basal	ATPAF1	12
EFCAB141	-0.0227025	5.83594	0.0264233	0.870871	Basal	EFCAB14	12
CYP4B1	-0.182672	7.77247	0.412751	0.520576	Basal	CYP4B1	12
CYP4X1	-0.129259	4.7386	0.405076	0.524479	Basal	CYP4X1	12
CYP4A22-AS1	0.917756	0.750851	1.57097	0.210066	Basal	CYP4A22-AS1	12
LINC00853	-0.0802608	0.452586	0.0429212	0.835874	Basal	LINC00853	12
PDZK1IP1	-1.41786	5.29025	6.32853	0.0118811	Basal	PDZK1IP1	12
STIL	0.548713	1.50361	2.58113	0.108145	Basal	STIL	12
CMPK11	-0.0401863	5.93466	0.0283945	0.866185	Basal	CMPK1	12
TRABD2B	-0.428261	0.207263	0.867062	0.35177	Basal	TRABD2B	12
SPATA6	-0.00122463	4.10778	6.49009e-05	0.993572	Basal	SPATA6	12
BEND5	-0.629202	4.95318	7.07191	0.00783017	Basal	BEND5	12
DMRTA2	0.072592	4.04308	0.0565656	0.812009	Basal	DMRTA2	12
FAF1	-0.00555842	6.01181	0.00143003	0.969835	Basal	FAF1	12
CDKN2C	-0.510611	4.60601	6.18559	0.0128794	Basal	CDKN2C	12
RNF112	-0.0926799	5.09288	0.30159	0.582887	Basal	RNF11	12
TTC39A	0.186169	1.54081	0.388441	0.53312	Basal	TTC39A	12
EPS151	0.143589	4.67254	0.771609	0.37972	Basal	EPS15	12
OSBPL91	-0.00754735	5.08282	0.00221357	0.962475	Basal	OSBPL9	12
NRDC1	0.208937	6.03209	2.36712	0.123916	Basal	NRDC	12
RAB3B	-0.328979	3.56298	0.452011	0.501381	Basal	RAB3B	12
TXNDC121	-0.144184	5.66398	0.687434	0.407039	Basal	TXNDC12	12
KTI12	0.156764	2.09096	0.316587	0.573666	Basal	KTI12	12
BTF3L41	-0.179615	5.71022	1.34575	0.246023	Basal	BTF3L4	12
ZFYVE9	-0.210213	3.62362	0.993715	0.318836	Basal	ZFYVE9	12
CC2D1B	0.160506	2.2941	0.436096	0.509013	Basal	CC2D1B	12
ORC1	0.274726	0.067572	0.32135	0.570798	Basal	ORC1	12
PRPF38A1	-0.21211	5.29131	2.53488	0.111355	Basal	PRPF38A	12
TUT41	0.0922725	6.14078	0.317137	0.573333	Basal	TUT4	12
GPX7	-0.509575	3.08776	3.18785	0.0741875	Basal	GPX7	12
COA7	-0.0825376	2.78476	0.143203	0.705118	Basal	COA7	12
ZYG11B	0.099888	4.39911	0.324689	0.568803	Basal	ZYG11B	12
ECHDC2	0.210555	6.26119	2.26251	0.132539	Basal	ECHDC2	12
SCP21	-0.11983	6.70875	0.491113	0.483431	Basal	SCP2	12
CPT2	-0.0537751	3.6809	0.0772318	0.781084	Basal	CPT2	12
C1orf1231	-0.211393	4.62201	1.27035	0.2597	Basal	C1orf123	12
MAGOH1	-0.0789848	6.18944	0.201819	0.653257	Basal	MAGOH	12
AL606760.1	-0.622554	0.577277	3.42729	0.0641271	Basal	AL606760.1	12
LRP8	0.664011	0.621463	2.12073	0.145317	Basal	LRP8	12
NDC1	-0.0954043	2.89602	0.227168	0.633631	Basal	NDC1	12
YIPF1	0.0527895	3.72802	0.0794473	0.778048	Basal	YIPF1	12
HSPB111	0.132656	6.32575	0.434052	0.510007	Basal	HSPB11	12
LRRC42	-0.0470137	4.17754	0.0769945	0.781412	Basal	LRRC42	12
LDLRAD1	1.59741	2.16202	5.56261	0.018348	Basal	LDLRAD1	12
TMEM592	-0.104804	8.73086	0.284547	0.593736	Basal	TMEM59	12
TCEANC2	0.295332	2.92432	1.69675	0.192713	Basal	TCEANC2	12
CYB5RL	-0.0983728	1.67362	0.124996	0.723677	Basal	CYB5RL	12
MRPL37	-0.119579	4.84497	0.249864	0.617171	Basal	MRPL37	12
SSBP3	-0.123015	4.8215	0.35529	0.551134	Basal	SSBP3	12
AC099796.1	-0.482633	2.62838	4.19395	0.0405686	Basal	AC099796.1	12
ACOT11	-0.47809	5.41896	6.13	0.0132907	Basal	ACOT11	12
MROH7	-0.411303	1.4347	1.52369	0.217061	Basal	MROH7	12
TTC4	0.422105	2.48482	1.86264	0.172321	Basal	TTC4	12
PARS2	-0.373366	0.753973	0.781781	0.376597	Basal	PARS2	12
TTC22	-0.144464	2.54095	0.499472	0.479732	Basal	TTC22	12
DHCR24	0.023599	7.07852	0.0174915	0.894782	Basal	DHCR24	12
AC096536.1	-0.494409	0.139779	1.74604	0.186375	Basal	AC096536.1	12
TMEM61	-0.102464	3.06313	0.126326	0.722272	Basal	TMEM61	12
USP24	0.156201	3.55742	0.809323	0.368321	Basal	USP24	12
AC119674.2	0.155853	0.725846	0.130575	0.717837	Basal	AC119674.2	12
PLPP31	-0.292032	5.87267	1.69628	0.192775	Basal	PLPP3	12
PRKAA2	0.120473	5.11724	0.624242	0.429475	Basal	PRKAA2	12
FYB2	-0.380936	4.07652	1.01934	0.312676	Basal	FYB2	12
OMA1	0.0206648	4.30141	0.0155588	0.900733	Basal	OMA1	12
TACSTD21	0.0617502	10.4785	0.0543308	0.815692	Basal	TACSTD2	12
MYSM1	0.0215118	4.73132	0.0113433	0.915182	Basal	MYSM1	12
JUN2	-0.142509	11.2616	0.422182	0.51585	Basal	JUN	12
FGGY	0.278686	5.13548	0.95583	0.32824	Basal	FGGY	12
HOOK1	-0.328124	6.77025	2.6174	0.105697	Basal	HOOK1	12
CYP2J2	-0.710033	4.88191	7.63254	0.00573246	Basal	CYP2J2	12
NFIA1	0.064499	7.4191	0.140462	0.707822	Basal	NFIA	12
TM2D11	-0.0458491	5.99156	0.0918023	0.761898	Basal	TM2D1	12
PATJ	0.166627	6.16764	1.1057	0.29302	Basal	PATJ	12
USP17	-0.12983	5.86762	0.97364	0.323774	Basal	USP1	12
DOCK7	-0.0253604	4.72528	0.0253561	0.873483	Basal	DOCK7	12
ATG4C	-0.156892	2.85231	0.662711	0.415604	Basal	ATG4C	12
ALG6	0.0506201	3.34854	0.0736884	0.78604	Basal	ALG6	12
ITGB3BP	-0.355287	4.84144	1.81087	0.178403	Basal	ITGB3BP	12
EFCAB7	0.0891912	2.11048	0.078827	0.778893	Basal	EFCAB7	12
PGM1	-0.256552	4.37633	1.2034	0.272644	Basal	PGM1	12
CACHD1	0.0961383	4.93215	0.191506	0.661667	Basal	CACHD1	12
RAVER2	0.0336266	2.98555	0.0230555	0.879313	Basal	RAVER2	12
JAK11	-0.170342	6.57992	1.04852	0.305848	Basal	JAK1	12
AK4	0.504574	3.66675	4.41666	0.0355896	Basal	AK4	12
DNAJC6	0.117039	0.272359	0.0441962	0.833489	Basal	DNAJC6	12
LEPROT1	0.01448	7.07556	0.00857176	0.926234	Basal	LEPROT	12
LEPR1	-0.430057	4.01426	1.16345	0.280752	Basal	LEPR	12
PDE4B1	0.430113	1.62238	1.21316	0.270707	Basal	PDE4B	12
TCTEX1D1	1.51416	0.927556	3.34606	0.0673662	Basal	TCTEX1D1	12
WDR78	0.934311	2.06848	3.80632	0.0510594	Basal	WDR78	12
MIER11	0.122086	6.06488	0.923495	0.336559	Basal	MIER1	12
SLC35D1	0.313139	3.38687	2.31701	0.127966	Basal	SLC35D1	12
SERBP12	0.105065	8.80302	0.352712	0.552582	Basal	SERBP1	12
GADD45A2	0.308859	7.76123	0.780843	0.376883	Basal	GADD45A	12
GNG121	-0.0313564	5.40267	0.0544478	0.815497	Basal	GNG12	12
GNG12-AS1	-0.151002	1.17065	0.166591	0.68316	Basal	GNG12-AS1	12
DIRAS3	-0.633535	2.29981	3.09287	0.0786358	Basal	DIRAS3	12
WLS1	0.0794013	5.39419	0.198213	0.656167	Basal	WLS	12
DEPDC1	0.407736	2.06833	0.41287	0.520516	Basal	DEPDC1	12
LRRC7	0.232703	0.692617	0.280374	0.596456	Basal	LRRC7	12
LRRC40	-0.0224621	2.82743	0.0119836	0.91283	Basal	LRRC40	12
SRSF112	0.136686	8.08378	0.657796	0.417339	Basal	SRSF11	12
ANKRD13C	0.0916064	3.55037	0.217079	0.641274	Basal	ANKRD13C	12
HHLA3	-0.183261	3.32572	0.795609	0.372409	Basal	HHLA3	12
CTH	-0.194811	1.69764	0.426063	0.513927	Basal	CTH	12
ZRANB21	0.167445	6.35933	0.96908	0.32491	Basal	ZRANB2	12
LRRIQ3	-0.495898	0.652896	1.29472	0.25518	Basal	LRRIQ3	12
FPGT	-0.262159	2.77153	1.41984	0.233429	Basal	FPGT	12
ERICH3	2.29584	3.10803	11.3751	0.000744369	Basal	ERICH3	12
CRYZ	-0.132063	4.09142	0.337823	0.561089	Basal	CRYZ	12
TYW31	0.0142464	5.58364	0.00937208	0.922878	Basal	TYW3	12
SLC44A5	-0.64557	0.85056	0.510359	0.474984	Basal	SLC44A5	12
ACADM1	-0.0963582	5.67223	0.441018	0.506631	Basal	ACADM	12
RABGGTB	0.0972692	5.03607	0.098553	0.753573	Basal	RABGGTB	12
PIGK	-0.0851657	3.46575	0.176275	0.674594	Basal	PIGK	12
AC118549.1	-0.158234	4.87194	1.31585	0.251337	Basal	AC118549.1	12
USP331	0.0732797	5.1025	0.17234	0.67804	Basal	USP33	12
MIGA11	0.165897	4.92317	0.712109	0.398744	Basal	MIGA1	12
NEXN	0.573961	0.397162	1.35568	0.244287	Basal	NEXN	12
FUBP11	0.0331245	5.6202	0.036834	0.847803	Basal	FUBP1	12
DNAJB41	0.24446	4.34103	0.518525	0.471472	Basal	DNAJB4	12
GIPC21	0.642237	0.702498	1.56207	0.211363	Basal	GIPC2	12
AC103591.3	-0.489005	2.2301	0.881941	0.347671	Basal	AC103591.3	12
PTGFR	-0.573935	4.13633	2.57695	0.10843	Basal	PTGFR	12
IFI44L1	0.665557	3.01482	1.55822	0.211925	Basal	IFI44L	12
IFI441	0.145118	3.96846	0.321819	0.570516	Basal	IFI44	12
ADGRL2	0.141307	3.7923	0.485034	0.486151	Basal	ADGRL2	12
LINC01725	-0.477378	3.16006	2.12761	0.144666	Basal	LINC01725	12
TTLL7	-0.154823	2.10023	0.32498	0.56863	Basal	TTLL7	12
PRKACB	-0.0975705	3.00821	0.243703	0.621544	Basal	PRKACB	12
SAMD13	-0.726639	0.677403	4.37308	0.036511	Basal	SAMD13	12
RPF11	-0.0119143	5.19252	0.00641378	0.936169	Basal	RPF1	12
GNG52	-0.0984721	7.18625	0.450865	0.501925	Basal	GNG5	12
SPATA1	0.220005	0.56572	0.310326	0.57748	Basal	SPATA1	12
CTBS1	-0.102013	4.70105	0.430093	0.511943	Basal	CTBS	12
SSX2IP	0.0260768	4.06614	0.0281361	0.866789	Basal	SSX2IP	12
LPAR3	-0.386075	3.65943	1.95065	0.162516	Basal	LPAR3	12
WDR63	1.11194	0.972751	3.00966	0.0827698	Basal	WDR63	12
MCOLN3	-0.119652	2.0728	0.148327	0.700139	Basal	MCOLN3	12
SYDE2	0.171131	3.91202	0.31743	0.573156	Basal	SYDE2	12
C1orf521	-0.124144	5.19905	0.589687	0.44254	Basal	C1orf52	12
BCL101	0.283207	5.7725	1.24826	0.263884	Basal	BCL10	12
AL078459.1	0.426807	2.46708	0.436834	0.508654	Basal	AL078459.1	12
DDAH1	-0.073823	2.46391	0.0914997	0.762279	Basal	DDAH1	12
AC092807.3	0.141653	0.475698	0.102305	0.749081	Basal	AC092807.3	12
CYR611	0.383442	9.66576	0.784512	0.375765	Basal	CYR61	12
ZNHIT61	0.252502	4.97982	2.61741	0.105697	Basal	ZNHIT6	12
ODF2L1	-0.131964	6.28968	0.71816	0.396748	Basal	ODF2L	12
CLCA2	0.210891	6.73759	0.427484	0.513226	Basal	CLCA2	12
CLCA4	-0.604493	4.39304	2.75037	0.0972318	Basal	CLCA4	12
AL049597.2	-0.177152	0.948598	0.36032	0.548328	Basal	AL049597.2	12
SH3GLB12	0.0844295	6.42475	0.348074	0.555205	Basal	SH3GLB1	12
SELENOF2	-0.13445	6.54985	0.565741	0.451956	Basal	SELENOF	12
HS2ST1	0.00369653	3.4606	0.000537248	0.981508	Basal	HS2ST1	12
LMO42	-0.0878626	8.82828	0.170281	0.679862	Basal	LMO4	12
PKN21	0.0657913	6.4189	0.144732	0.703622	Basal	PKN2	12
GTF2B1	0.0390359	5.61239	0.0236457	0.87779	Basal	GTF2B	12
KYAT3	-0.188791	4.30966	0.98567	0.320803	Basal	KYAT3	12
RBMXL1	0.0725346	5.129	0.152208	0.696434	Basal	RBMXL1	12
GBP31	0.369304	4.36147	1.46525	0.226097	Basal	GBP3	12
GBP11	0.85007	6.24904	4.27432	0.0386924	Basal	GBP1	12
GBP21	0.552388	4.3436	1.29577	0.254988	Basal	GBP2	12
GBP41	0.605015	4.14918	2.17622	0.140158	Basal	GBP4	12
GBP6	0.199801	3.66284	0.311556	0.576727	Basal	GBP6	12
LRRC8B	0.617301	5.00892	3.85149	0.0497019	Basal	LRRC8B	12
LRRC8C1	1.09904	1.22334	7.70093	0.00551925	Basal	LRRC8C	12
LRRC8D	0.285829	3.96364	2.03815	0.153396	Basal	LRRC8D	12
ZNF3261	0.231742	6.3432	2.92451	0.0872435	Basal	ZNF326	12
ZNF6441	-0.02829	6.41323	0.0217656	0.882712	Basal	ZNF644	12
CDC7	0.143277	1.04874	0.181622	0.669983	Basal	CDC7	12
TGFBR31	0.449715	3.6099	2.36056	0.124438	Basal	TGFBR3	12
EPHX4	0.771096	1.47948	3.92601	0.0475445	Basal	EPHX4	12
BTBD8	0.0596062	2.86066	0.0547497	0.814995	Basal	BTBD8	12
GLMN	0.063627	3.39466	0.106956	0.743637	Basal	GLMN	12
RPAP21	-0.120853	5.34782	0.431995	0.511011	Basal	RPAP2	12
EVI51	0.0509127	4.84049	0.112301	0.737539	Basal	EVI5	12
RPL52	-0.316038	11.1667	2.84731	0.0915271	Basal	RPL5	12
FAM69A	0.129533	0.720678	0.122013	0.726862	Basal	FAM69A	12
MTF21	-0.117274	5.38556	0.809322	0.368321	Basal	MTF2	12
TMED5	0.19383	4.30807	1.56063	0.211573	Basal	TMED5	12
CCDC18	0.254208	2.86101	1.22342	0.268691	Basal	CCDC18	12
DR1	0.107126	4.98198	0.599924	0.438607	Basal	DR1	12
FNBP1L1	0.0298791	5.00019	0.0365244	0.848437	Basal	FNBP1L	12
BCAR3	1.24695	1.90755	8.08046	0.0044745	Basal	BCAR3	12
DNTTIP21	0.00179431	5.7927	0.000101165	0.991975	Basal	DNTTIP2	12
GCLM	0.0547524	5.56686	0.0421498	0.837334	Basal	GCLM	12
ABCA4	0.0473418	0.226885	0.011865	0.913261	Basal	ABCA4	12
ARHGAP291	0.0708369	4.63308	0.0912532	0.76259	Basal	ARHGAP29	12
ABCD3	0.12435	4.68483	0.600183	0.438508	Basal	ABCD3	12
F3	0.129562	9.70122	0.176442	0.674449	Basal	F3	12
SLC44A3	-0.29056	3.90469	1.19589	0.274144	Basal	SLC44A3	12
CNN31	-0.204258	6.84943	0.971665	0.324265	Basal	CNN3	12
AC105942.1	-0.0680806	2.35362	0.0780908	0.779902	Basal	AC105942.1	12
ALG14	-0.190947	4.16911	1.10324	0.293557	Basal	ALG14	12
TMEM56	-0.16959	3.54252	0.622478	0.430128	Basal	TMEM56	12
AC092802.1	0.00176368	0.751458	3.12481e-05	0.99554	Basal	AC092802.1	12
RWDD3	-0.035247	1.60629	0.0085601	0.926284	Basal	RWDD3	12
AL683887.1	0.044371	0.522371	0.00494688	0.943928	Basal	AL683887.1	12
PTBP2	0.321945	2.31804	1.51364	0.218585	Basal	PTBP2	12
DPYD	0.316016	4.58191	1.55727	0.212065	Basal	DPYD	12
SNX7	-0.00283654	5.17318	0.000277874	0.9867	Basal	SNX7	12
PALMD1	0.242301	5.47336	2.08464	0.148787	Basal	PALMD	12
AGL	-0.0316025	5.45609	0.045223	0.831595	Basal	AGL	12
SLC35A3	0.1039	5.30025	0.405732	0.524144	Basal	SLC35A3	12
AC118553.2	0.0432073	0.507132	0.0134765	0.907582	Basal	AC118553.2	12
MFSD14A	-1.0306	1.44662	2.4296	0.119063	Basal	MFSD14A	12
SASS6	-0.185235	3.3402	0.587895	0.443234	Basal	SASS6	12
TRMT13	-0.165104	4.79161	0.91502	0.338786	Basal	TRMT13	12
DBT	-0.123943	4.35105	0.488196	0.484733	Basal	DBT	12
RTCA	-0.134453	3.79101	0.625307	0.429082	Basal	RTCA	12
CDC14A	0.0585007	2.50455	0.0802635	0.776941	Basal	CDC14A	12
VCAM11	1.65938	0.773549	7.53929	0.00603679	Basal	VCAM1	12
EXTL2	-0.339392	4.16975	4.45382	0.0348233	Basal	EXTL2	12
AC104506.1	0.386927	1.62194	1.12431	0.288993	Basal	AC104506.1	12
SLC30A7	0.356685	4.05804	5.05308	0.0245823	Basal	SLC30A7	12
DPH5	-0.35302	4.36533	3.78429	0.051736	Basal	DPH5	12
AC093157.1	-0.239054	2.31906	0.89209	0.344912	Basal	AC093157.1	12
RNPC31	-0.0349877	5.75201	0.0186666	0.891327	Basal	RNPC3	12
AMY2B	-0.227524	1.29842	0.352405	0.552755	Basal	AMY2B	12
PRMT6	-0.361009	3.17267	3.60054	0.0577607	Basal	PRMT6	12
NTNG1	0.725629	1.86571	2.42998	0.119034	Basal	NTNG1	12
VAV3	-0.0426329	5.41566	0.0544246	0.815536	Basal	VAV3	12
SLC25A241	0.243261	4.91238	1.14648	0.284288	Basal	SLC25A24	12
FAM102B	0.048621	3.09413	0.03467	0.852289	Basal	FAM102B	12
HENMT1	-0.524607	2.15155	4.59857	0.0319986	Basal	HENMT1	12
PRPF38B1	0.132269	7.05125	0.809651	0.368223	Basal	PRPF38B	12
STXBP31	-0.192084	5.34894	1.34182	0.246713	Basal	STXBP3	12
GPSM2	-0.0969428	4.41227	0.188438	0.66422	Basal	GPSM2	12
CLCC1	-0.0087834	3.91477	0.00288651	0.957153	Basal	CLCC1	12
WDR47	0.179747	3.94369	0.829891	0.362304	Basal	WDR47	12
TAF13	-0.0511843	3.9711	0.0244134	0.875838	Basal	TAF13	12
AL356488.3	-0.048206	1.8005	0.0332444	0.855323	Basal	AL356488.3	12
TMEM167B	-0.0595397	4.55666	0.162128	0.687205	Basal	TMEM167B	12
AL356488.2	-0.284554	0.836791	0.5513	0.457787	Basal	AL356488.2	12
C1orf194	2.86232	2.98229	7.4293	0.00641701	Basal	C1orf194	12
KIAA1324	0.341463	5.74313	3.23659	0.0720103	Basal	KIAA1324	12
SARS1	-0.0498046	6.38156	0.0826022	0.773802	Basal	SARS	12
CELSR2	-0.104089	4.35323	0.39177	0.531371	Basal	CELSR2	12
PSRC1	-0.196187	1.23096	0.160588	0.688616	Basal	PSRC1	12
SORT1	-0.191147	3.50585	0.689935	0.406186	Basal	SORT1	12
PSMA51	-0.0320934	6.17052	0.023318	0.878633	Basal	PSMA5	12
ATXN7L2	-0.24752	0.570622	0.648843	0.420527	Basal	ATXN7L2	12
CYB561D1	0.175387	2.61181	0.773604	0.379105	Basal	CYB561D1	12
AMIGO1	-0.0481001	1.04234	0.0318841	0.858282	Basal	AMIGO1	12
GNAI31	0.0227113	5.67347	0.0290365	0.864695	Basal	GNAI3	12
AMPD2	-0.11871	2.10811	0.241929	0.622816	Basal	AMPD2	12
GSTM4	-0.401741	4.13726	2.10108	0.147195	Basal	GSTM4	12
GSTM2	-0.313681	1.9809	1.02109	0.312262	Basal	GSTM2	12
GSTM5	-1.38805	1.32726	4.93178	0.0263671	Basal	GSTM5	12
GSTM3	-0.2358	5.04458	0.778076	0.37773	Basal	GSTM3	12
CSF11	0.0470748	3.09646	0.0329462	0.855967	Basal	CSF1	12
AHCYL11	-0.0872843	6.39994	0.219369	0.639521	Basal	AHCYL1	12
STRIP1	0.133874	3.3573	0.671905	0.412388	Basal	STRIP1	12
AL160006.1	0.103627	1.45856	0.135296	0.713003	Basal	AL160006.1	12
KCNC4	-0.138583	4.4838	0.505924	0.476909	Basal	KCNC4	12
RBM15	0.156765	3.17851	0.54128	0.461903	Basal	RBM15	12
SLC16A4	-0.0327339	1.56783	0.0187894	0.890972	Basal	SLC16A4	12
AL355488.1	0.415093	0.337664	0.893748	0.344464	Basal	AL355488.1	12
LAMTOR52	-0.0192671	7.43134	0.0103652	0.918908	Basal	LAMTOR5	12
LRIF1	-0.27677	4.10838	2.95045	0.0858538	Basal	LRIF1	12
DRAM21	-0.250189	4.75704	1.30072	0.254082	Basal	DRAM2	12
CEPT1	-0.148578	4.07204	0.351625	0.553195	Basal	CEPT1	12
AL355816.2	-0.537085	1.33372	1.84303	0.174597	Basal	AL355816.2	12
DENND2D	-0.100604	4.05309	0.250164	0.61696	Basal	DENND2D	12
PIFO	1.35737	3.17448	2.57913	0.108281	Basal	PIFO	12
OVGP1	-0.150959	0.389819	0.149345	0.699162	Basal	OVGP1	12
WDR77	-0.0878118	4.62892	0.161152	0.688098	Basal	WDR77	12
ATP5PB1	-0.217922	7.55785	1.11689	0.290589	Basal	ATP5PB	12
RAP1A1	-0.030958	5.36386	0.0438335	0.834164	Basal	RAP1A	12
DDX20	-0.130034	3.10123	0.365021	0.545731	Basal	DDX20	12
KCND3	-0.318195	2.31341	0.877727	0.348825	Basal	KCND3	12
CTTNBP2NL1	0.287231	5.87217	4.0662	0.0437497	Basal	CTTNBP2NL	12
WNT2B	-0.514783	4.70719	5.82754	0.0157771	Basal	WNT2B	12
ST7L	-0.184738	4.23499	1.10061	0.294133	Basal	ST7L	12
CAPZA11	0.0314451	6.24499	0.0415987	0.838387	Basal	CAPZA1	12
MOV10	0.101811	3.7557	0.245647	0.620157	Basal	MOV10	12
AL603832.1	-0.750523	0.786873	1.17201	0.278989	Basal	AL603832.1	12
RHOC1	-0.324074	7.76546	2.08531	0.148722	Basal	RHOC	12
PPM1J	-0.223108	1.97869	0.740753	0.38942	Basal	PPM1J	12
SLC16A1	0.251407	3.73898	1.14143	0.285351	Basal	SLC16A1	12
SLC16A1-AS1	0.149988	3.44482	0.287016	0.592139	Basal	SLC16A1-AS1	12
LRIG2	0.0240989	3.51693	0.00916643	0.923726	Basal	LRIG2	12
MAGI3	0.209789	4.45574	1.45207	0.228196	Basal	MAGI3	12
PHTF1	0.310887	3.10501	1.68772	0.193902	Basal	PHTF1	12
RSBN11	-0.0925886	5.67214	0.29193	0.588986	Basal	RSBN1	12
AP4B1-AS1	0.454278	-0.073634	0.279032	0.597337	Basal	AP4B1-AS1	12
BCL2L15	1.13452	2.06673	6.60744	0.0101554	Basal	BCL2L15	12
AP4B1	0.0354944	2.02458	0.0157658	0.900079	Basal	AP4B1	12
DCLRE1B	-0.0221135	0.913986	0.00532977	0.941802	Basal	DCLRE1B	12
HIPK11	0.4834	4.64954	4.43999	0.0351064	Basal	HIPK1	12
TRIM331	-0.011884	5.42722	0.00504727	0.943363	Basal	TRIM33	12
BCAS22	-0.269256	5.80752	2.42266	0.119592	Basal	BCAS2	12
DENND2C	0.0678024	5.81005	0.0691443	0.792587	Basal	DENND2C	12
NRAS	0.218965	3.71447	1.69221	0.19331	Basal	NRAS	12
CSDE12	-0.0797441	7.61354	0.278189	0.597891	Basal	CSDE1	12
SIKE11	-0.20824	4.68962	1.91532	0.166373	Basal	SIKE1	12
TSPAN2	0.00055004	1.71977	1.44369e-06	0.999041	Basal	TSPAN2	12
VANGL1	0.200211	4.1101	1.13409	0.286905	Basal	VANGL1	12
SLC22A15	0.283416	0.697411	0.808604	0.368533	Basal	SLC22A15	12
ATP1A11	0.177423	8.3364	0.966711	0.325502	Basal	ATP1A1	12
CD581	0.100932	3.88892	0.188116	0.664489	Basal	CD58	12
IGSF3	0.309895	5.10194	2.34398	0.125768	Basal	IGSF3	12
PTGFRN	0.0944054	4.78744	0.211916	0.64527	Basal	PTGFRN	12
TTF2	0.278899	3.98007	1.98141	0.159242	Basal	TTF2	12
TRIM45	-0.222564	1.70182	0.594174	0.44081	Basal	TRIM45	12
VTCN1	0.0449426	4.75578	0.0290917	0.864567	Basal	VTCN1	12
MAN1A22	-0.0401441	6.4021	0.0680979	0.794127	Basal	MAN1A2	12
TENT5C1	-0.537218	4.04202	2.46484	0.11642	Basal	TENT5C	12
GDAP2	-0.0701526	2.94692	0.156659	0.692251	Basal	GDAP2	12
WDR3	0.0244632	4.11994	0.0259201	0.872095	Basal	WDR3	12
SPAG17	1.68053	2.16906	4.61018	0.0317827	Basal	SPAG17	12
WARS2	-0.152179	3.55474	0.70251	0.401941	Basal	WARS2	12
AL359915.2	0.361184	1.81936	1.87178	0.171271	Basal	AL359915.2	12
ZNF697	0.0311197	0.874377	0.00683896	0.934092	Basal	ZNF697	12
PHGDH	-0.394039	5.59017	4.64011	0.0312331	Basal	PHGDH	12
NOTCH2	-0.084214	3.81688	0.230743	0.630974	Basal	NOTCH2	12
SEC22B	0.0199051	4.4657	0.0110202	0.916394	Basal	SEC22B	12
NBPF26	0.599331	3.12118	2.88702	0.089296	Basal	NBPF26	12
LINC00623	-0.109738	4.24611	0.327243	0.567287	Basal	LINC00623	12
SRGAP2C1	0.185844	3.70159	0.70721	0.400372	Basal	SRGAP2C	12
AC239800.3	0.0514865	2.61386	0.0686325	0.793338	Basal	AC239800.3	12
AC245595.1	0.0533882	3.58624	0.0163363	0.898297	Basal	AC245595.1	12
NBPF15	0.00502655	2.65705	0.000205637	0.988559	Basal	NBPF15	12
SRGAP2B1	0.0787706	3.06471	0.132586	0.715766	Basal	SRGAP2B	12
AC245014.3	-0.0747436	0.874232	0.0269791	0.869532	Basal	AC245014.3	12
NBPF20	-0.267059	3.10251	0.381569	0.536765	Basal	NBPF20	12
GPR89A	-0.234572	3.33065	1.14473	0.284656	Basal	GPR89A	12
RNF1151	0.0613851	5.49184	0.204999	0.650715	Basal	RNF115	12
POLR3C	0.0389618	2.99378	0.0359164	0.849688	Basal	POLR3C	12
NUDT17	-0.229576	1.22424	0.467876	0.493966	Basal	NUDT17	12
PIAS3	0.01894	4.24131	0.0120391	0.912629	Basal	PIAS3	12
ANKRD35	-0.269087	3.96631	1.54329	0.214129	Basal	ANKRD35	12
ITGA101	-0.00265528	1.51621	4.20043e-05	0.994829	Basal	ITGA10	12
PEX11B	-0.185769	3.97465	0.686612	0.407319	Basal	PEX11B	12
RBM8A1	-0.0147962	7.58532	0.0063548	0.936462	Basal	RBM8A	12
LIX1L-AS1	0.477492	0.686936	0.836337	0.360447	Basal	LIX1L-AS1	12
LIX1L1	0.0401261	3.70266	0.0341167	0.853459	Basal	LIX1L	12
POLR3GL1	-0.160207	5.48794	0.985104	0.320942	Basal	POLR3GL	12
TXNIP2	0.022005	9.0372	0.00937122	0.922881	Basal	TXNIP	12
NBPF10	0.311756	2.53383	0.88141	0.347816	Basal	NBPF10	12
NOTCH2NL	-0.182626	2.02393	0.345445	0.556703	Basal	NOTCH2NL	12
NBPF12	-0.0924379	4.42104	0.0499475	0.823155	Basal	NBPF12	12
PRKAB2	0.398159	3.73133	5.4451	0.0196232	Basal	PRKAB2	12
AC242426.2	0.106982	2.61077	0.189207	0.663578	Basal	AC242426.2	12
FMO5	-0.325597	3.12661	1.07562	0.29968	Basal	FMO5	12
CHD1L	-0.0157405	3.61584	0.0101083	0.919916	Basal	CHD1L	12
BCL9	-0.0821365	2.71074	0.138331	0.709946	Basal	BCL9	12
ACP6	0.0842533	3.3514	0.112615	0.737187	Basal	ACP6	12
GPR89B	-0.143181	3.08351	0.349868	0.554188	Basal	GPR89B	12
NBPF11	-0.242884	3.07366	0.68344	0.408405	Basal	NBPF11	12
AC239809.3	0.749059	0.885868	2.22918	0.135425	Basal	AC239809.3	12
NBPF14	-0.0438308	4.0861	0.0313598	0.85944	Basal	NBPF14	12
PDE4DIP	0.425721	4.06214	3.53234	0.0601828	Basal	PDE4DIP	12
NBPF9	0.27432	2.68834	0.736154	0.390896	Basal	NBPF9	12
AC245297.3	-0.099942	5.33902	0.222233	0.637344	Basal	AC245297.3	12
AC245297.2	0.317941	0.292358	0.540991	0.462022	Basal	AC245297.2	12
NBPF19	-0.018659	4.64532	0.00265346	0.958918	Basal	NBPF19	12
HIST2H2BF	-0.0899203	1.53435	0.0553255	0.814043	Basal	HIST2H2BF	12
AC239868.3	-0.677442	0.61249	1.7379	0.187405	Basal	AC239868.3	12
HIST2H2BE	-0.168499	2.61098	0.32042	0.571355	Basal	HIST2H2BE	12
HIST2H2AC	0.722734	4.79508	3.96499	0.0464557	Basal	HIST2H2AC	12
BOLA1	-0.172918	3.97624	0.765403	0.381643	Basal	BOLA1	12
SV2A	0.594632	2.15661	4.01531	0.045089	Basal	SV2A	12
SF3B4	-0.109918	4.90009	0.631354	0.426859	Basal	SF3B4	12
MTMR11	-0.236617	2.1853	0.795937	0.372311	Basal	MTMR11	12
OTUD7B	0.0396957	4.36296	0.043923	0.833997	Basal	OTUD7B	12
VPS45	-0.020365	3.56844	0.0157219	0.900217	Basal	VPS45	12
PLEKHO1	0.512417	3.40707	2.09681	0.147607	Basal	PLEKHO1	12
ANP32E1	0.0448894	6.07724	0.104226	0.746816	Basal	ANP32E	12
APH1A1	-0.26061	6.12956	2.58264	0.108042	Basal	APH1A	12
C1orf541	0.240047	0.738669	0.491832	0.483111	Basal	C1orf54	12
CIART	-0.45951	3.27202	2.18907	0.138993	Basal	CIART	12
MRPS211	0.0388992	6.95484	0.0446841	0.832586	Basal	MRPS21	12
PRPF3	-0.178881	4.05674	1.12394	0.289071	Basal	PRPF3	12
RPRD2	-0.106829	5.0303	0.390046	0.532275	Basal	RPRD2	12
TARS2	0.0302286	3.53369	0.019968	0.887626	Basal	TARS2	12
ADAMTSL4	-0.918206	1.08211	1.70065	0.192203	Basal	ADAMTSL4	12
MCL12	0.195693	8.70726	0.675643	0.411091	Basal	MCL1	12
ENSA1	-0.146609	7.18475	0.661457	0.416046	Basal	ENSA	12
GOLPH3L	0.0120092	4.00786	0.00473983	0.945112	Basal	GOLPH3L	12
CTSS2	0.35185	5.55933	2.97692	0.0844597	Basal	CTSS	12
CTSK	-0.181496	2.11487	0.456297	0.49936	Basal	CTSK	12
ARNT	0.0576736	4.0079	0.0894797	0.76484	Basal	ARNT	12
SETDB1	-0.011022	3.29254	0.00329686	0.954212	Basal	SETDB1	12
CERS21	0.0867197	4.69219	0.126186	0.72242	Basal	CERS2	12
MINDY1	-0.249156	2.58424	0.732113	0.392199	Basal	MINDY1	12
PRUNE1	-0.0490716	2.64247	0.0550488	0.8145	Basal	PRUNE1	12
BNIPL	-0.220326	2.57615	0.369034	0.543531	Basal	BNIPL	12
C1orf56	0.593169	4.75647	2.67912	0.101672	Basal	C1orf56	12
CDC42SE1	0.396181	5.98046	2.68974	0.100996	Basal	CDC42SE1	12
MLLT11	-0.495439	2.0369	3.87811	0.0489195	Basal	MLLT11	12
GABPB2	0.233292	4.99259	1.19204	0.274918	Basal	GABPB2	12
SEMA6C	-0.30993	0.397889	0.904945	0.341459	Basal	SEMA6C	12
SCNM1	-0.195316	3.9215	1.21466	0.270412	Basal	SCNM1	12
LYSMD1	0.697568	1.37539	2.51898	0.112483	Basal	LYSMD1	12
VPS72	-0.0134669	4.23215	0.00620501	0.937214	Basal	VPS72	12
PIP5K1A	0.302338	4.70602	1.7438	0.186658	Basal	PIP5K1A	12
PSMD41	-0.185244	6.38531	0.997229	0.317982	Basal	PSMD4	12
AL391069.2	0.0761799	0.942852	0.056446	0.812204	Basal	AL391069.2	12
ZNF687	0.034833	2.32448	0.0227219	0.880182	Basal	ZNF687	12
PI4KB	0.0328652	4.33038	0.047652	0.827201	Basal	PI4KB	12
RFX5	0.0969723	3.35091	0.252509	0.615314	Basal	RFX5	12
AL391069.3	0.255423	0.447924	0.48877	0.484476	Basal	AL391069.3	12
SELENBP1	0.00292335	5.87142	0.000233511	0.987808	Basal	SELENBP1	12
PSMB41	0.00460405	6.60101	0.000520207	0.981803	Basal	PSMB4	12
POGZ1	0.106292	6.22165	0.307345	0.579314	Basal	POGZ	12
CGN	0.316376	3.4722	2.48917	0.114632	Basal	CGN	12
TUFT1	0.566334	5.05263	2.90421	0.0883486	Basal	TUFT1	12
SNX271	-0.0675679	4.94596	0.183755	0.668166	Basal	SNX27	12
MRPL91	-0.34084	5.34509	4.91775	0.0265822	Basal	MRPL9	12
OAZ3	-0.0534776	0.437287	0.0196669	0.888471	Basal	OAZ3	12
TDRKH	-0.638859	0.229102	2.82617	0.0927393	Basal	TDRKH	12
RORC	0.00283846	2.39783	0.000172001	0.989536	Basal	RORC	12
C2CD4D	-0.382068	0.408598	0.403218	0.525432	Basal	C2CD4D	12
THEM4	-0.112382	4.19042	0.464149	0.495691	Basal	THEM4	12
S100A102	0.473483	8.71631	2.6192	0.105578	Basal	S100A10	12
AL450992.1	-0.0600601	0.312018	0.0103062	0.919138	Basal	AL450992.1	12
S100A112	0.133686	10.5096	0.333915	0.563363	Basal	S100A11	12
SPRR3	-1.47854	3.30979	1.33558	0.247815	Basal	SPRR3	12
SPRR1B	0.769991	3.1336	0.53078	0.466279	Basal	SPRR1B	12
S100A9	-3.4052	8.45893	11.8004	0.000592188	Basal	S100A9	12
S100A8	-3.18016	4.64859	2.92036	0.0874684	Basal	S100A8	12
S100A62	0.305659	11.83	2.30269	0.129151	Basal	S100A6	12
S100A41	-0.0245889	6.64214	0.0088872	0.924893	Basal	S100A4	12
S100A3	-0.0756787	1.94761	0.0723433	0.787955	Basal	S100A3	12
S100A2	0.393186	11.4665	1.96505	0.160974	Basal	S100A2	12
S100A161	0.0562297	7.56355	0.0331974	0.855425	Basal	S100A16	12
S100A14	-0.158854	8.37065	0.251085	0.616312	Basal	S100A14	12
S100A131	0.298446	6.57898	1.71204	0.190721	Basal	S100A13	12
AL162258.2	0.500282	0.983529	1.09775	0.294761	Basal	AL162258.2	12
CHTOP1	-0.0523971	5.44488	0.0893542	0.765	Basal	CHTOP	12
SNAPIN1	-0.19371	5.09727	1.59253	0.206965	Basal	SNAPIN	12
ILF21	-0.155952	6.42257	0.557868	0.455121	Basal	ILF2	12
INTS3	-0.0356674	3.85803	0.0409236	0.839685	Basal	INTS3	12
SLC27A3	-0.157379	3.68848	0.544152	0.460717	Basal	SLC27A3	12
GATAD2B1	0.043586	4.62154	0.0599534	0.80657	Basal	GATAD2B	12
DENND4B	0.0965495	2.66914	0.182261	0.669438	Basal	DENND4B	12
CRTC2	0.136588	2.39789	0.117708	0.731534	Basal	CRTC2	12
SLC39A12	-0.148308	5.58451	0.432222	0.5109	Basal	SLC39A1	12
AL358472.4	-0.00485616	1.00966	0.000151383	0.990183	Basal	AL358472.4	12
CREB3L4	0.322392	3.4409	1.27092	0.259594	Basal	CREB3L4	12
JTB2	-0.104635	7.10015	0.306139	0.580059	Basal	JTB	12
RAB131	-0.123883	7.48507	0.224139	0.635904	Basal	RAB13	12
RPS272	0.221591	12.6502	0.739783	0.38973	Basal	RPS27	12
TPM31	0.300295	7.16373	3.03038	0.0817189	Basal	TPM3	12
C1orf431	-0.172351	6.34151	0.921234	0.337151	Basal	C1orf43	12
UBAP2L	0.0915998	4.70742	0.365051	0.545714	Basal	UBAP2L	12
HAX12	-0.269619	6.20847	2.41103	0.120483	Basal	HAX1	12
ATP8B2	-0.0847756	1.4484	0.0654576	0.798069	Basal	ATP8B2	12
IL6R-AS1	-0.0296682	1.33656	0.00399315	0.949614	Basal	IL6R-AS1	12
IL6R	-0.183365	5.23628	0.867825	0.351558	Basal	IL6R	12
UBE2Q11	0.17251	4.698	1.10824	0.292465	Basal	UBE2Q1	12
ADAR1	0.105791	5.95924	0.520105	0.470797	Basal	ADAR	12
PMVK1	-0.309665	6.38475	2.52779	0.111857	Basal	PMVK	12
PBXIP1	0.0649235	4.87385	0.168733	0.68124	Basal	PBXIP1	12
PYGO2	-0.178604	3.06163	0.788713	0.37449	Basal	PYGO2	12
AL451085.2	-0.254569	0.771643	0.290496	0.589903	Basal	AL451085.2	12
SHC11	0.0936463	5.09731	0.117461	0.731805	Basal	SHC1	12
CKS1B1	-0.0742599	6.31753	0.107527	0.742978	Basal	CKS1B	12
FLAD1	-0.141491	3.8611	0.571554	0.449642	Basal	FLAD1	12
ZBTB7B	-0.0642982	3.65881	0.1048	0.746143	Basal	ZBTB7B	12
DCST2	0.0319422	0.391157	0.00793883	0.929002	Basal	DCST2	12
DCST1-AS1	-0.0603256	0.923008	0.037559	0.846331	Basal	DCST1-AS1	12
ADAM151	0.0756795	5.19347	0.112234	0.737615	Basal	ADAM15	12
EFNA4	-0.537163	3.9477	3.66269	0.0556436	Basal	EFNA4	12
EFNA3	-0.524192	1.76316	2.36779	0.123862	Basal	EFNA3	12
EFNA11	0.12216	5.99384	0.365313	0.54557	Basal	EFNA1	12
SLC50A1	0.015311	4.11859	0.00775868	0.92981	Basal	SLC50A1	12
DPM31	0.338904	5.99882	2.36554	0.124041	Basal	DPM3	12
KRTCAP22	0.560743	6.83772	7.05547	0.00790238	Basal	KRTCAP2	12
MUC1	0.580947	6.32097	3.83804	0.050102	Basal	MUC1	12
AC234582.1	0.208654	1.51135	0.345475	0.556686	Basal	AC234582.1	12
THBS3	0.101635	1.95552	0.172775	0.677657	Basal	THBS3	12
MTX11	-0.282754	5.27681	1.43084	0.231628	Basal	MTX1	12
GBA	0.00625014	3.09592	0.000851799	0.976717	Basal	GBA	12
FAM189B	-0.154677	3.51148	0.557257	0.455367	Basal	FAM189B	12
SCAMP31	-0.0672728	4.3101	0.186113	0.666172	Basal	SCAMP3	12
CLK2	-0.0197227	2.7162	0.00602838	0.938112	Basal	CLK2	12
HCN3	-0.438467	1.0296	2.14751	0.142801	Basal	HCN3	12
FDPS2	-0.102303	6.62514	0.2358	0.627256	Basal	FDPS	12
RUSC1	-0.0685887	4.32934	0.123006	0.725797	Basal	RUSC1	12
ASH1L2	0.0175895	7.27034	0.0106924	0.917642	Basal	ASH1L	12
ASH1L-AS1	-0.0119338	1.35865	0.00183024	0.965876	Basal	ASH1L-AS1	12
MSTO1	0.253657	2.91858	1.44727	0.228967	Basal	MSTO1	12
YY1AP1	0.066609	4.40398	0.145465	0.702907	Basal	YY1AP1	12
DAP31	-0.0538056	5.62964	0.111601	0.738329	Basal	DAP3	12
GON4L1	-0.0287568	5.41823	0.0186238	0.89145	Basal	GON4L	12
RIT11	0.24188	4.038	2.05397	0.15181	Basal	RIT1	12
KHDC41	0.120614	5.3629	0.792799	0.373255	Basal	KHDC4	12
ARHGEF21	0.0486296	3.6991	0.0809076	0.776071	Basal	ARHGEF2	12
SSR22	-0.316731	7.08644	1.87582	0.17081	Basal	SSR2	12
UBQLN4	-0.0900381	3.12589	0.170927	0.679289	Basal	UBQLN4	12
LAMTOR21	0.00235825	5.88641	0.000123801	0.991122	Basal	LAMTOR2	12
RAB25	-0.256899	6.42222	1.32493	0.24971	Basal	RAB25	12
MEX3A	-0.330913	2.02019	1.99971	0.15733	Basal	MEX3A	12
LMNA2	0.123911	9.98038	0.199849	0.654843	Basal	LMNA	12
SEMA4A	-0.157203	5.70621	0.542774	0.461285	Basal	SEMA4A	12
SLC25A441	-0.296578	4.83759	0.806523	0.36915	Basal	SLC25A44	12
PMF11	-0.240633	5.95278	1.68117	0.194769	Basal	PMF1	12
BGLAP	-0.078612	0.294505	0.0335036	0.854767	Basal	BGLAP	12
PAQR6	-0.0848307	0.388123	0.0425819	0.836514	Basal	PAQR6	12
SMG5	0.201141	3.20998	1.32544	0.249619	Basal	SMG5	12
TMEM79	-0.0748897	2.53193	0.0670454	0.795688	Basal	TMEM79	12
GLMP	0.179889	3.42926	0.815668	0.36645	Basal	GLMP	12
CCT31	-0.119753	6.81174	0.336118	0.562079	Basal	CCT3	12
AL139412.1	-0.118865	0.414548	0.0969091	0.755571	Basal	AL139412.1	12
MEF2D	0.237631	4.03297	1.0137	0.314017	Basal	MEF2D	12
IQGAP3	1.53187	0.420593	5.5234	0.0187637	Basal	IQGAP3	12
NAXE1	-0.162567	5.80986	0.566178	0.451782	Basal	NAXE	12
GPATCH41	0.0414209	5.77613	0.0385952	0.844253	Basal	GPATCH4	12
CRABP2	-1.00584	3.97435	5.066	0.0243996	Basal	CRABP2	12
ISG20L21	0.0137982	4.90579	0.0083566	0.927163	Basal	ISG20L2	12
RRNAD1	-0.221772	3.91975	2.49048	0.114536	Basal	RRNAD1	12
MRPL241	-0.260518	5.38842	2.24094	0.134399	Basal	MRPL24	12
HDGF1	0.183931	6.13327	1.31509	0.251475	Basal	HDGF	12
PRCC	-0.0630249	4.37685	0.147157	0.701267	Basal	PRCC	12
ARHGEF11	-0.0514881	2.97877	0.016565	0.897591	Basal	ARHGEF11	12
ETV3	0.343434	4.7476	1.29656	0.254843	Basal	ETV3	12
KIRREL1	0.0482591	1.90228	0.0181455	0.892845	Basal	KIRREL1	12
IFI161	0.0291341	7.91394	0.0324407	0.857064	Basal	IFI16	12
AIM2	0.138623	1.16031	0.075515	0.78347	Basal	AIM2	12
DUSP231	-0.517758	6.81705	2.98132	0.0842304	Basal	DUSP23	12
CFAP45	1.08275	2.0418	2.21466	0.136705	Basal	CFAP45	12
TAGLN22	-0.148405	7.46353	0.330445	0.565397	Basal	TAGLN2	12
IGSF9	0.0924615	3.57158	0.139088	0.709189	Basal	IGSF9	12
LINC01133	-0.0296543	5.34025	0.0185933	0.891539	Basal	LINC01133	12
PIGM	-0.0670773	3.85602	0.152346	0.696304	Basal	PIGM	12
IGSF8	-0.319475	4.04758	2.70033	0.100327	Basal	IGSF8	12
PEA151	-0.103932	4.52212	0.312092	0.576399	Basal	PEA15	12
DCAF81	0.117326	4.3261	0.449905	0.50238	Basal	DCAF8	12
PEX19	-0.167499	4.03247	1.23511	0.266416	Basal	PEX19	12
COPA1	0.185336	5.41637	1.41424	0.234353	Basal	COPA	12
NCSTN	-0.00259212	4.53044	0.000304562	0.986076	Basal	NCSTN	12
VANGL2	0.227929	3.29309	0.779814	0.377198	Basal	VANGL2	12
CD84	0.541472	0.190495	1.55256	0.212758	Basal	CD84	12
SLAMF71	-0.089726	1.97249	0.0481233	0.826362	Basal	SLAMF7	12
ITLN1	2.36241	1.44239	4.83829	0.0278345	Basal	ITLN1	12
F11R1	0.233504	6.69752	1.51386	0.218551	Basal	F11R	12
TSTD11	-0.0378045	7.41894	0.0432354	0.835283	Basal	TSTD1	12
USF1	-0.925917	0.926376	4.06246	0.0438466	Basal	USF1	12
ARHGAP30	0.006689	1.66951	0.000385474	0.984336	Basal	ARHGAP30	12
NECTIN4	0.0156536	5.25317	0.00401092	0.949502	Basal	NECTIN4	12
KLHDC9	-0.00560447	2.62464	0.000587205	0.980667	Basal	KLHDC9	12
PFDN21	0.117192	6.57224	0.394402	0.529994	Basal	PFDN2	12
NIT1	-0.0890481	4.05663	0.312107	0.57639	Basal	NIT1	12
DEDD	0.127291	2.77549	0.317684	0.573003	Basal	DEDD	12
UFC12	-0.218327	6.76473	1.49129	0.222016	Basal	UFC1	12
USP21	-0.163611	1.79506	0.263222	0.607915	Basal	USP21	12
PPOX	-0.197672	2.9712	0.604765	0.436766	Basal	PPOX	12
B4GALT3	-0.148125	3.6087	0.788294	0.374617	Basal	B4GALT3	12
NDUFS21	-0.120632	6.42551	0.287285	0.591966	Basal	NDUFS2	12
FCER1G	2.10291	0.858433	7.69031	0.00555181	Basal	FCER1G	12
TOMM40L	-0.0958467	1.57127	0.104379	0.746637	Basal	TOMM40L	12
NR1I3	-0.664079	0.0712429	2.01183	0.156077	Basal	NR1I3	12
PCP4L1	0.0589229	5.71417	0.0464164	0.829421	Basal	PCP4L1	12
SDHC1	-0.143402	6.70872	0.73528	0.391177	Basal	SDHC	12
CFAP126	1.35501	1.18929	2.56194	0.109464	Basal	CFAP126	12
AL592295.4	-0.025264	1.80301	0.00468031	0.945457	Basal	AL592295.4	12
HSPA6	1.02258	1.76047	3.8111	0.050914	Basal	HSPA6	12
DUSP121	-0.130899	3.43765	0.632916	0.426288	Basal	DUSP12	12
ATF61	0.0445861	5.47654	0.0951605	0.757716	Basal	ATF6	12
OLFML2B	-0.779513	1.14144	1.87378	0.171043	Basal	OLFML2B	12
NOS1AP	-0.40168	3.16688	1.72402	0.189177	Basal	NOS1AP	12
C1orf226	-0.181625	1.30854	0.50035	0.479347	Basal	C1orf226	12
UHMK11	-0.0543681	6.11875	0.163456	0.685995	Basal	UHMK1	12
UAP1	0.00197436	5.89237	0.00012781	0.99098	Basal	UAP1	12
DDR2	-0.120358	2.12716	0.20147	0.653537	Basal	DDR2	12
HSD17B7	-0.0217102	4.74275	0.0233205	0.878626	Basal	HSD17B7	12
CCDC190	0.389289	1.45469	0.504351	0.477595	Basal	CCDC190	12
RGS5	-0.932905	0.923146	4.76055	0.0291192	Basal	RGS5	12
RGS5.1	-0.404637	1.13197	1.75327	0.185466	Basal	RGS5.1	12
NUF2	0.437052	2.35163	0.489317	0.484232	Basal	NUF2	12
PBX11	-0.214692	6.46499	1.77424	0.182858	Basal	PBX1	12
MGST32	-0.155006	7.26982	0.603856	0.43711	Basal	MGST3	12
ALDH9A11	-0.310023	5.69996	3.2287	0.072358	Basal	ALDH9A1	12
TMCO12	0.224897	7.13629	1.85286	0.173451	Basal	TMCO1	12
UCK2	-0.00897411	3.39104	0.00158479	0.968245	Basal	UCK2	12
POGK	-0.189741	4.35142	1.80544	0.179057	Basal	POGK	12
TADA1	-0.238721	2.0813	0.820535	0.365024	Basal	TADA1	12
POU2F1	0.044552	4.46713	0.0782859	0.779634	Basal	POU2F1	12
CREG11	-0.105178	5.68952	0.128188	0.720319	Basal	CREG1	12
MPZL11	-0.0556816	4.78665	0.0878722	0.7669	Basal	MPZL1	12
MPC22	-0.314041	6.35311	2.78338	0.0952471	Basal	MPC2	12
DCAF6	-0.105354	5.00248	0.632766	0.426343	Basal	DCAF6	12
GPR161	-0.147467	3.32716	0.4525	0.50115	Basal	GPR161	12
TIPRL1	-0.114918	5.31279	0.694798	0.404537	Basal	TIPRL	12
SFT2D21	0.0353983	5.14002	0.0588451	0.808331	Basal	SFT2D2	12
TBX19	-0.0253287	1.06784	0.00503427	0.943436	Basal	TBX19	12
ATP1B1	0.122848	8.54063	0.413735	0.52008	Basal	ATP1B1	12
NME7	0.196762	4.57785	1.0964	0.295058	Basal	NME7	12
BLZF1	-0.0897636	4.26899	0.169629	0.680442	Basal	BLZF1	12
CCDC181	0.12866	2.95019	0.0406589	0.840198	Basal	CCDC181	12
SLC19A2	0.250063	3.30467	0.56725	0.451354	Basal	SLC19A2	12
C1orf112	-0.293884	1.23111	1.03655	0.308625	Basal	C1orf112	12
METTL18	-0.537671	2.43006	5.91577	0.0150059	Basal	METTL18	12
SCYL3	-0.107883	2.89975	0.172816	0.677621	Basal	SCYL3	12
KIFAP31	0.128325	4.23841	0.484616	0.486339	Basal	KIFAP3	12
GORAB	-0.194258	3.19676	1.32551	0.249606	Basal	GORAB	12
PRRX1	0.881055	2.86071	2.90175	0.0884835	Basal	PRRX1	12
FMO3	0.446696	5.81953	1.06407	0.302288	Basal	FMO3	12
FMO2	-0.35638	8.41157	2.88166	0.0895934	Basal	FMO2	12
FMO4	0.0233451	2.46544	0.0125421	0.91083	Basal	FMO4	12
PRRC2C2	0.0883517	8.12986	0.245619	0.620177	Basal	PRRC2C	12
VAMP4	-0.0587086	3.42331	0.089951	0.764239	Basal	VAMP4	12
METTL13	-0.117255	3.14822	0.304887	0.580835	Basal	METTL13	12
DNM31	0.168741	0.632378	0.190629	0.662393	Basal	DNM3	12
PIGC	-0.285315	4.34826	2.41424	0.120236	Basal	PIGC	12
SUCO1	-0.0608299	5.16639	0.132176	0.716186	Basal	SUCO	12
TNFSF4	-0.337032	0.432805	0.639476	0.423901	Basal	TNFSF4	12
AL645568.1	-0.501982	2.49232	4.21852	0.0399849	Basal	AL645568.1	12
PRDX61	-0.36362	7.67799	3.78866	0.0516009	Basal	PRDX6	12
KLHL201	-0.0823802	4.28524	0.291151	0.589484	Basal	KLHL20	12
CENPL	-0.044968	2.38481	0.045395	0.831279	Basal	CENPL	12
DARS2	-0.025744	1.82629	0.00953027	0.922232	Basal	DARS2	12
ZBTB37	-0.112346	3.74113	0.215169	0.642746	Basal	ZBTB37	12
RC3H11	0.0737751	5.39215	0.0689873	0.792817	Basal	RC3H1	12
RABGAP1L	0.225923	5.299	2.06271	0.150942	Basal	RABGAP1L	12
CACYBP1	-0.119085	6.12657	0.635917	0.425193	Basal	CACYBP	12
MRPS141	-0.149253	5.35958	0.711123	0.399071	Basal	MRPS14	12
KIAA00401	0.114436	4.42398	0.180476	0.670965	Basal	KIAA0040	12
COP1	0.0300058	4.19646	0.0262091	0.871391	Basal	COP1	12
RASAL2-AS1	0.41205	0.529079	0.873148	0.350085	Basal	RASAL2-AS1	12
RASAL21	0.214178	4.60122	1.51726	0.218034	Basal	RASAL2	12
C1orf220	-0.123078	0.195318	0.0836318	0.772435	Basal	C1orf220	12
RALGPS2	0.618479	4.43887	10.8524	0.000986671	Basal	RALGPS2	12
FAM20B	-0.140392	3.79746	0.8594	0.353907	Basal	FAM20B	12
TOR3A1	-0.245351	4.06693	1.27439	0.258944	Basal	TOR3A	12
ABL21	0.621493	4.74632	5.59204	0.0180423	Basal	ABL2	12
SOAT1	0.499743	3.61926	8.0709	0.00449818	Basal	SOAT1	12
TOR1AIP21	0.299098	5.80462	2.56475	0.10927	Basal	TOR1AIP2	12
TOR1AIP11	-0.0421276	4.99569	0.0452557	0.831535	Basal	TOR1AIP1	12
CEP3501	-0.0123963	6.19422	0.00406048	0.949192	Basal	CEP350	12
QSOX11	-0.131073	4.55413	0.509086	0.475535	Basal	QSOX1	12
ACBD61	-0.109133	5.08434	0.51072	0.474828	Basal	ACBD6	12
XPR1	0.242225	4.97705	2.11435	0.145924	Basal	XPR1	12
KIAA1614	0.015641	0.371624	0.00148001	0.969312	Basal	KIAA1614	12
STX6	0.127454	4.94928	0.81773	0.365845	Basal	STX6	12
MR1	-0.013394	4.40683	0.0065885	0.935307	Basal	MR1	12
IER51	0.224141	5.68019	0.763961	0.382092	Basal	IER5	12
GLUL1	-0.663577	9.62455	13.0044	0.000310767	Basal	GLUL	12
RNASEL	-0.211079	3.30111	1.34671	0.245853	Basal	RNASEL	12
RGS161	-0.565447	3.40009	2.42452	0.11945	Basal	RGS16	12
NPL	-0.138403	2.71968	0.294624	0.587272	Basal	NPL	12
DHX91	0.156451	6.09779	0.956203	0.328145	Basal	DHX9	12
LAMC11	0.261535	4.3852	2.35392	0.124968	Basal	LAMC1	12
LAMC2	0.761377	7.70641	2.59824	0.106982	Basal	LAMC2	12
SMG7	0.0932517	4.34907	0.301824	0.582741	Basal	SMG7	12
NCF2	0.348965	0.416449	0.474787	0.490793	Basal	NCF2	12
ARPC51	0.0192951	6.91408	0.0150887	0.902237	Basal	ARPC5	12
RGL1	-0.0297612	3.23579	0.0196905	0.888405	Basal	RGL1	12
TSEN15	0.0109496	3.49391	0.00357097	0.952349	Basal	TSEN15	12
C1orf211	-0.238738	5.62036	2.72701	0.0986637	Basal	C1orf21	12
EDEM3	0.184564	4.01596	1.22381	0.268614	Basal	EDEM3	12
FAM129A	-0.16833	5.57359	0.525403	0.468546	Basal	FAM129A	12
RNF2	0.124198	3.45087	0.407429	0.523277	Basal	RNF2	12
TRMT1L	-0.0685934	3.9646	0.17318	0.677301	Basal	TRMT1L	12
SWT1	-0.404134	2.20679	1.39799	0.23706	Basal	SWT1	12
IVNS1ABP1	0.0670462	6.0992	0.104034	0.747041	Basal	IVNS1ABP	12
HMCN1	-0.156247	3.26661	0.228715	0.632478	Basal	HMCN1	12
TPR2	-0.0405341	7.60491	0.074347	0.78511	Basal	TPR	12
ODR41	-0.132746	4.77565	0.742939	0.388721	Basal	ODR4	12
PTGS2	-0.0880189	3.09966	0.0605477	0.805632	Basal	PTGS2	12
PLA2G4A	0.0434104	1.51382	0.0238971	0.877147	Basal	PLA2G4A	12
AL136454.1	-0.581906	1.10977	1.20193	0.272937	Basal	AL136454.1	12
RGS2	-0.0149794	5.18507	0.00279562	0.957833	Basal	RGS2	12
UCHL5	-0.151414	4.08103	0.772338	0.379495	Basal	UCHL5	12
TROVE21	-0.156614	6.03352	1.34906	0.245442	Basal	TROVE2	12
GLRX2	0.0672047	4.37945	0.145186	0.703179	Basal	GLRX2	12
CDC731	-0.0719982	5.44307	0.268608	0.604267	Basal	CDC73	12
B3GALT2	0.507289	0.554709	0.788937	0.374422	Basal	B3GALT2	12
CFH1	-0.250053	6.74853	1.47797	0.224093	Basal	CFH	12
ASPM	0.714387	3.43796	1.24033	0.265407	Basal	ASPM	12
ZBTB41	0.114711	3.67417	0.1958	0.658132	Basal	ZBTB41	12
DENND1B	0.0918097	4.39634	0.29244	0.588661	Basal	DENND1B	12
C1orf53	0.0427669	3.41124	0.0320399	0.85794	Basal	C1orf53	12
NEK7	0.363925	4.23957	2.15297	0.142295	Basal	NEK7	12
PTPRC	0.652269	1.14469	0.950777	0.329522	Basal	PTPRC	12
MIR181A1HG	-0.387528	0.831103	1.03033	0.310082	Basal	MIR181A1HG	12
ZNF2811	-0.0269265	4.38622	0.0255065	0.873111	Basal	ZNF281	12
KIF14	0.216711	1.35624	0.339843	0.55992	Basal	KIF14	12
DDX591	0.0949083	4.23082	0.342266	0.558524	Basal	DDX59	12
CAMSAP21	0.159019	5.44489	0.729526	0.393037	Basal	CAMSAP2	12
INAVA	-0.242195	5.24377	2.21027	0.137094	Basal	INAVA	12
TMEM9	-0.158047	4.75374	0.805605	0.369423	Basal	TMEM9	12
PKP1	0.0978572	5.61676	0.225211	0.635098	Basal	PKP1	12
TNNT2	-0.532102	1.2421	1.48417	0.223124	Basal	TNNT2	12
LAD1	-0.103861	5.43321	0.159874	0.689273	Basal	LAD1	12
PHLDA31	-0.393628	6.07584	1.55732	0.212058	Basal	PHLDA3	12
CSRP11	0.0117391	5.2968	0.00495567	0.943878	Basal	CSRP1	12
AC096677.1	-0.34308	1.49799	1.03424	0.309166	Basal	AC096677.1	12
NAV11	0.000389607	3.60351	2.02316e-06	0.998865	Basal	NAV1	12
IPO91	0.195561	4.74768	0.956308	0.328119	Basal	IPO9	12
SHISA4	-0.0859696	1.29488	0.0589987	0.808086	Basal	SHISA4	12
TIMM17A1	0.0481507	5.33498	0.0696462	0.791853	Basal	TIMM17A	12
RNPEP	-0.0821394	4.66463	0.187867	0.664698	Basal	RNPEP	12
ELF3-AS1	0.380131	1.2415	1.37967	0.240158	Basal	ELF3-AS1	12
ELF3	0.00669866	9.27742	0.00151007	0.969002	Basal	ELF3	12
ARL8A	-0.0669649	3.85735	0.182962	0.66884	Basal	ARL8A	12
PTPN7	-0.01255	0.879654	0.0010388	0.974288	Basal	PTPN7	12
LGR6	-0.499272	3.38945	2.33748	0.126294	Basal	LGR6	12
UBE2T	0.163269	3.71632	0.1578	0.69119	Basal	UBE2T	12
PPP1R12B	0.439736	7.12461	1.65281	0.198577	Basal	PPP1R12B	12
SYT2	0.136296	1.2093	0.0951587	0.757719	Basal	SYT2	12
AC104463.2	1.14678	0.807588	3.93553	0.0472762	Basal	AC104463.2	12
KDM5B1	0.0294765	5.9192	0.0453492	0.831363	Basal	KDM5B	12
PCAT6	0.0106861	1.4616	0.00170407	0.967072	Basal	PCAT6	12
RABIF	0.0534294	4.47337	0.0694799	0.792096	Basal	RABIF	12
KLHL12	-0.227094	3.22999	1.60705	0.204907	Basal	KLHL12	12
ADIPOR11	-0.170978	5.72729	1.08137	0.29839	Basal	ADIPOR1	12
CYB5R11	0.179019	5.41368	0.78055	0.376973	Basal	CYB5R1	12
TMEM183A	0.0693446	5.36477	0.222129	0.637422	Basal	TMEM183A	12
CHI3L1	-1.51418	4.11551	5.41683	0.0199435	Basal	CHI3L1	12
BTG22	-0.385843	9.57418	1.79462	0.180365	Basal	BTG2	12
FMOD	-0.691922	2.06006	4.28989	0.0383396	Basal	FMOD	12
ATP2B41	0.213529	5.1731	2.01287	0.15597	Basal	ATP2B4	12
ZC3H11A	0.470679	0.40017	0.80331	0.370105	Basal	ZC3H11A	12
SNRPE1	-0.0119419	7.48214	0.00476778	0.944951	Basal	SNRPE	12
SOX13	-0.0159428	3.47323	0.00614447	0.93752	Basal	SOX13	12
ETNK2	-0.344834	3.80169	2.6928	0.100802	Basal	ETNK2	12
KISS1	-0.289434	4.49881	0.702507	0.401943	Basal	KISS1	12
GOLT1A	-0.698664	2.85322	6.96205	0.00832567	Basal	GOLT1A	12
PLEKHA6	-0.183101	2.41999	0.51204	0.474257	Basal	PLEKHA6	12
PPP1R15B1	0.26222	4.43675	1.88617	0.169635	Basal	PPP1R15B	12
PIK3C2B1	-0.0672917	2.29834	0.0870895	0.76791	Basal	PIK3C2B	12
MDM41	0.145288	6.01032	0.585556	0.444143	Basal	MDM4	12
NFASC	0.714726	1.43755	3.23898	0.0719056	Basal	NFASC	12
CNTN2	0.149256	0.161003	0.0525209	0.818733	Basal	CNTN2	12
RBBP5	0.0177064	4.09481	0.0103229	0.919073	Basal	RBBP5	12
DSTYK1	-0.0211707	4.84865	0.0127372	0.910142	Basal	DSTYK	12
TMCC2	0.154085	1.24083	0.26825	0.604508	Basal	TMCC2	12
NUAK2	0.0628725	2.77566	0.0767475	0.781754	Basal	NUAK2	12
LEMD1	-0.5493	2.92692	3.01227	0.0826366	Basal	LEMD1	12
CDK18	-0.026039	3.42607	0.0275609	0.868145	Basal	CDK18	12
MFSD4A	0.253783	4.84105	1.18218	0.276912	Basal	MFSD4A	12
ELK41	0.191549	5.4444	1.33377	0.248135	Basal	ELK4	12
SLC45A3	0.324552	0.515703	0.730087	0.392855	Basal	SLC45A3	12
NUCKS11	-0.00825016	9.0538	0.00189582	0.96527	Basal	NUCKS1	12
RAB291	0.0328686	3.71978	0.0190633	0.890185	Basal	RAB29	12
SLC41A11	0.253674	4.20763	1.51036	0.219083	Basal	SLC41A1	12
RAB7B	-0.386628	3.61399	4.58173	0.0323146	Basal	RAB7B	12
SRGAP21	0.420963	3.29401	4.00194	0.045448	Basal	SRGAP2	12
IKBKE	-0.134579	3.58436	0.243655	0.621579	Basal	IKBKE	12
RASSF5	-0.0378444	3.33529	0.0492281	0.824412	Basal	RASSF5	12
EIF2D	-0.115643	4.4387	0.457997	0.498562	Basal	EIF2D	12
DYRK3	-0.130564	2.39122	0.219664	0.639296	Basal	DYRK3	12
MAPKAPK2	0.325701	4.88293	2.34882	0.125378	Basal	MAPKAPK2	12
IL20	0.00819241	2.00181	0.000256	0.987234	Basal	IL20	12
FCMR	-0.400136	2.13706	1.73863	0.187313	Basal	FCMR	12
PIGR	1.1792	6.70611	17.2503	3.27653e-05	Basal	PIGR	12
C1orf116	0.133608	5.43039	0.359127	0.548991	Basal	C1orf116	12
PFKFB2	0.028433	2.44429	0.0158953	0.899671	Basal	PFKFB2	12
YOD1	0.373382	2.93149	2.36256	0.124278	Basal	YOD1	12
CD552	0.241534	8.54969	1.1407	0.285505	Basal	CD55	12
CD461	0.152138	6.03764	0.707197	0.400376	Basal	CD46	12
MIR29B2CHG	-0.114168	4.6656	0.184026	0.667936	Basal	MIR29B2CHG	12
CD341	1.08974	1.82487	2.3713	0.123584	Basal	CD34	12
AL356275.1	0.345682	1.49966	0.775987	0.378371	Basal	AL356275.1	12
PLXNA21	-0.0295735	5.59307	0.0322343	0.857514	Basal	PLXNA2	12
LAMB3	0.399683	7.47492	1.7549	0.185262	Basal	LAMB3	12
AL031316.1	-0.0214596	0.381958	0.00156557	0.968438	Basal	AL031316.1	12
G0S21	-0.231459	6.0492	0.24815	0.618381	Basal	G0S2	12
TRAF3IP3	-0.179741	0.0865549	0.0585078	0.80887	Basal	TRAF3IP3	12
C1orf74	-0.205204	3.05623	0.524333	0.468999	Basal	C1orf74	12
IRF6	0.203276	7.01739	1.13039	0.287693	Basal	IRF6	12
UTP25	-0.133174	3.73342	0.651928	0.419424	Basal	UTP25	12
SERTAD4-AS11	0.290032	5.74524	1.96114	0.161392	Basal	SERTAD4-AS1	12
SERTAD4	-0.0739209	5.941	0.213339	0.644163	Basal	SERTAD4	12
HHAT	-0.0583996	3.47179	0.096853	0.755639	Basal	HHAT	12
RCOR3	-0.0204209	4.63782	0.0106957	0.91763	Basal	RCOR3	12
TRAF5	0.422635	2.54272	2.76432	0.0963878	Basal	TRAF5	12
LINC00467	0.195591	4.91626	0.71842	0.396663	Basal	LINC00467	12
SLC30A1	0.02732	3.57054	0.0183898	0.89213	Basal	SLC30A1	12
NEK2	-0.134287	1.66497	0.0547925	0.814924	Basal	NEK2	12
LPGAT11	-0.147075	5.24834	0.797825	0.371744	Basal	LPGAT1	12
INTS7	-0.0149062	2.60567	0.00575248	0.939542	Basal	INTS7	12
DTL	0.336577	1.08334	0.400138	0.527018	Basal	DTL	12
PPP2R5A1	-0.128953	4.35688	0.686128	0.407485	Basal	PPP2R5A	12
TMEM206	-0.438249	1.47592	2.1632	0.14135	Basal	TMEM206	12
NENF2	-0.273365	6.8762	0.736443	0.390803	Basal	NENF	12
AC092803.2	0.0930142	1.10173	0.0695222	0.792034	Basal	AC092803.2	12
ATF31	0.220244	9.7235	0.748154	0.387061	Basal	ATF3	12
NSL11	-0.240496	5.0495	2.3609	0.12441	Basal	NSL1	12
TATDN3	-0.373004	2.99907	3.9631	0.046508	Basal	TATDN3	12
FLVCR1-DT	-0.583718	1.44333	1.31778	0.25099	Basal	FLVCR1-DT	12
FLVCR1	-0.149784	3.38846	0.686438	0.407378	Basal	FLVCR1	12
VASH2	0.269428	0.438294	0.191036	0.662056	Basal	VASH2	12
ANGEL2	-0.0153606	3.80176	0.0094675	0.922487	Basal	ANGEL2	12
RPS6KC1	-0.0346171	2.84947	0.0202377	0.886875	Basal	RPS6KC1	12
SMYD2	-0.0476471	4.28965	0.0890062	0.765444	Basal	SMYD2	12
PTPN141	0.292331	5.63033	1.47053	0.225262	Basal	PTPN14	12
CENPF	0.410745	4.98406	0.718375	0.396678	Basal	CENPF	12
KCNK2	1.13948	0.837752	6.52512	0.0106362	Basal	KCNK2	12
KCTD3	0.00365045	3.91036	0.000529717	0.981638	Basal	KCTD3	12
ESRRG	-0.0297719	1.57063	0.00991981	0.920663	Basal	ESRRG	12
GPATCH21	-0.00573841	5.12686	0.000804685	0.977369	Basal	GPATCH2	12
SPATA17	1.16511	1.23922	3.98824	0.045819	Basal	SPATA17	12
RRP151	0.243719	5.65109	1.93167	0.164575	Basal	RRP15	12
TGFB2	0.286887	4.28893	0.681113	0.409204	Basal	TGFB2	12
LYPLAL1	-0.0167162	5.0453	0.0119939	0.912793	Basal	LYPLAL1	12
AC096642.1	0.297939	0.459875	0.572067	0.449439	Basal	AC096642.1	12
ZC3H11B	-1.0353	1.57731	3.26527	0.0707614	Basal	ZC3H11B	12
EPRS1	-0.215116	6.08294	1.77865	0.182315	Basal	EPRS	12
BPNT1	-0.0731604	3.80325	0.13044	0.717977	Basal	BPNT1	12
IARS21	0.366409	5.98008	5.22322	0.0222873	Basal	IARS2	12
RAB3GAP21	0.0133402	4.83901	0.00580951	0.939244	Basal	RAB3GAP2	12
MARK1	0.239862	3.48892	1.81042	0.178458	Basal	MARK1	12
C1orf1151	0.0795951	1.54431	0.0706986	0.790322	Basal	C1orf115	12
MARC2	-0.365701	2.58452	1.72797	0.18867	Basal	MARC2	12
MARC1	-0.341363	1.97419	1.45225	0.228167	Basal	MARC1	12
DUSP10	0.442384	4.02309	2.31717	0.127953	Basal	DUSP10	12
TAF1A	-0.0842519	2.60521	0.12367	0.725088	Basal	TAF1A	12
TAF1A-AS1	0.101911	1.17346	0.0950178	0.757892	Basal	TAF1A-AS1	12
MIA31	0.125099	5.76647	0.483238	0.486959	Basal	MIA3	12
AIDA1	0.0980372	4.53877	0.366425	0.544959	Basal	AIDA	12
BROX	0.0010628	4.92528	3.21308e-05	0.995477	Basal	BROX	12
AL392172.1	0.0648227	3.13466	0.0817237	0.774975	Basal	AL392172.1	12
DISP1	0.10519	2.23459	0.129592	0.718855	Basal	DISP1	12
TLR5	-0.339588	5.00981	2.75615	0.0968812	Basal	TLR5	12
SUSD4	-0.628114	4.54591	8.12623	0.00436294	Basal	SUSD4	12
CAPN8	0.780524	2.78759	5.73558	0.0166246	Basal	CAPN8	12
CAPN21	0.182915	6.76281	0.875277	0.349499	Basal	CAPN2	12
TP53BP2	0.107641	4.44817	0.272678	0.601541	Basal	TP53BP2	12
FBXO28	-0.0357929	3.55773	0.039929	0.841619	Basal	FBXO28	12
DEGS1	0.0339786	4.00792	0.01538	0.901303	Basal	DEGS1	12
NVL	0.0462916	3.85073	0.0615821	0.804013	Basal	NVL	12
CNIH41	-0.0169392	6.02155	0.00636029	0.936435	Basal	CNIH4	12
WDR26	0.194558	4.95	1.11384	0.291249	Basal	WDR26	12
CNIH3	0.0114512	2.93772	0.00140977	0.970049	Basal	CNIH3	12
DNAH14	-0.213951	3.36309	0.726232	0.394107	Basal	DNAH14	12
LBR1	0.0691543	5.12823	0.138883	0.709394	Basal	LBR	12
ENAH1	-0.118722	6.30816	0.438112	0.508035	Basal	ENAH	12
SRP91	-0.168726	6.88449	0.754814	0.384956	Basal	SRP9	12
EPHX11	-0.287603	7.87828	1.29969	0.25427	Basal	EPHX1	12
AL591895.1	-0.0597962	1.6569	0.0250169	0.874325	Basal	AL591895.1	12
TMEM63A	-0.0933691	3.8744	0.240473	0.623865	Basal	TMEM63A	12
PYCR2	-0.0394162	5.02114	0.0758506	0.783001	Basal	PYCR2	12
SDE2	-0.0244682	3.81169	0.0211462	0.884381	Basal	SDE2	12
H3F3A2	0.00599807	10.2994	0.000825512	0.977079	Basal	H3F3A	12
ACBD31	0.0405617	5.90312	0.0436609	0.834486	Basal	ACBD3	12
ACBD3-AS1	1.08726	0.543286	2.32383	0.127406	Basal	ACBD3-AS1	12
LIN9	0.165329	1.7056	0.270735	0.602839	Basal	LIN9	12
PARP13	-0.0719267	6.6657	0.143084	0.705234	Basal	PARP1	12
ITPKB	-0.0628109	2.96338	0.113316	0.7364	Basal	ITPKB	12
PSEN2	-0.300027	2.81127	1.59732	0.206283	Basal	PSEN2	12
COQ8A1	-0.321864	3.76611	3.58726	0.0582242	Basal	COQ8A	12
CDC42BPA1	-0.230664	5.35816	1.16184	0.281084	Basal	CDC42BPA	12
ZNF678	-0.282259	2.86979	1.34421	0.246292	Basal	ZNF678	12
SNAP47	-0.234025	3.86795	1.83698	0.175305	Basal	SNAP47	12
JMJD4	-0.160045	2.63449	0.316747	0.573569	Basal	JMJD4	12
WNT9A	0.37414	2.9711	2.96521	0.0850734	Basal	WNT9A	12
WNT3A	-0.107934	3.18428	0.207211	0.648962	Basal	WNT3A	12
ARF12	-0.0882965	7.18866	0.274838	0.600105	Basal	ARF1	12
C1orf351	-0.0458389	5.88289	0.0558524	0.813176	Basal	C1orf35	12
MRPL551	-0.241387	6.07887	1.41932	0.233515	Basal	MRPL55	12
GUK12	0.0756878	7.51821	0.109431	0.740793	Basal	GUK1	12
GJC2	-0.0196275	1.53112	0.00287931	0.957207	Basal	GJC2	12
IBA57	0.0763092	4.01578	0.152753	0.695918	Basal	IBA57	12
OBSCN-AS1	-0.20332	1.31506	0.293226	0.588161	Basal	OBSCN-AS1	12
OBSCN	0.134612	3.89265	0.376182	0.539654	Basal	OBSCN	12
TRIM11	-0.0537464	3.2001	0.074425	0.785	Basal	TRIM11	12
HIST3H2A	-0.211351	4.46357	0.776176	0.378313	Basal	HIST3H2A	12
RNF1871	0.0555215	5.27243	0.0273106	0.86874	Basal	RNF187	12
RHOU1	1.35141	1.06391	8.60495	0.00335251	Basal	RHOU	12
RAB4A1	-0.0236789	6.66618	0.0184862	0.89185	Basal	RAB4A	12
CCSAP	0.132475	2.82806	0.270891	0.602735	Basal	CCSAP	12
NUP133	-0.0648364	3.63924	0.155285	0.693535	Basal	NUP133	12
ABCB10	0.141211	2.32954	0.289349	0.590638	Basal	ABCB10	12
TAF5L	0.290911	3.17924	1.83697	0.175306	Basal	TAF5L	12
URB2	0.318854	2.43156	1.32121	0.250375	Basal	URB2	12
GALNT2	-0.0467846	5.0727	0.0887879	0.765724	Basal	GALNT2	12
COG2	-0.120443	3.99273	0.42309	0.515399	Basal	COG2	12
CAPN9	0.552191	1.02518	1.25834	0.261966	Basal	CAPN9	12
C1orf198	0.0548655	2.47206	0.0541846	0.815935	Basal	C1orf198	12
TTC13	0.129707	1.46188	0.158284	0.690742	Basal	TTC13	12
ARV1	-0.233756	4.79898	1.80794	0.178756	Basal	ARV1	12
FAM89A1	0.0753029	2.32498	0.0399519	0.841575	Basal	FAM89A	12
C1orf1311	0.061203	5.0221	0.179526	0.671781	Basal	C1orf131	12
GNPAT	-0.307858	4.34321	4.38854	0.0361813	Basal	GNPAT	12
EXOC8	0.12059	2.69329	0.372561	0.541612	Basal	EXOC8	12
SPRTN	-0.170038	3.73656	1.09447	0.295482	Basal	SPRTN	12
EGLN11	-0.18503	4.19597	1.19568	0.274187	Basal	EGLN1	12
AL445524.1	0.193524	2.22489	0.450764	0.501972	Basal	AL445524.1	12
TSNAX1	-0.218057	5.2047	1.91028	0.166932	Basal	TSNAX	12
DISC1	0.143114	2.57984	0.233131	0.629212	Basal	DISC1	12
SIPA1L2	0.197649	4.66363	1.01752	0.313109	Basal	SIPA1L2	12
MAP10	-0.421401	0.787829	1.0265	0.310983	Basal	MAP10	12
NTPCR1	-0.177969	4.97038	1.15393	0.282727	Basal	NTPCR	12
PCNX2	0.0579195	3.44357	0.0730255	0.786982	Basal	PCNX2	12
MAP3K21	0.293841	2.55077	1.3964	0.237328	Basal	MAP3K21	12
KCNK1	0.485568	4.56773	4.52748	0.0333546	Basal	KCNK1	12
AL355472.1	0.119276	2.16911	0.147468	0.700967	Basal	AL355472.1	12
COA6	0.00693228	5.03557	0.00173345	0.96679	Basal	COA6	12
TARBP1	-0.00437671	4.22246	0.000522113	0.98177	Basal	TARBP1	12
LINC01354	-0.424774	0.378093	1.21894	0.26957	Basal	LINC01354	12
IRF2BP21	-0.00335807	6.96054	0.000348217	0.985112	Basal	IRF2BP2	12
AL391832.2	-0.159786	1.05421	0.222773	0.636935	Basal	AL391832.2	12
LINC01348	-0.424105	0.383037	0.722204	0.395422	Basal	LINC01348	12
TOMM202	-0.170927	7.64668	0.905898	0.341205	Basal	TOMM20	12
RBM34	0.0346613	2.91194	0.0150704	0.902296	Basal	RBM34	12
ARID4B1	0.0545851	7.13984	0.142509	0.7058	Basal	ARID4B	12
GGPS1	-0.276723	4.75912	2.72092	0.0990407	Basal	GGPS1	12
TBCE	-0.27424	3.23079	1.39657	0.237299	Basal	TBCE	12
TBCE.1	-0.267446	2.82461	1.72824	0.188636	Basal	TBCE.1	12
B3GALNT2	0.592653	5.52567	3.82794	0.0504048	Basal	B3GALNT2	12
LYST1	0.302804	4.09423	2.33178	0.126756	Basal	LYST	12
NID1	0.369976	0.302784	0.708651	0.399892	Basal	NID1	12
GPR137B	0.0737055	3.07415	0.119723	0.729336	Basal	GPR137B	12
ERO1B	0.186918	5.33745	0.52336	0.469412	Basal	ERO1B	12
EDARADD	-0.171837	5.12942	1.12859	0.288077	Basal	EDARADD	12
LGALS81	-0.127935	6.52889	0.626147	0.428772	Basal	LGALS8	12
HEATR1	-0.0254891	4.03069	0.0285016	0.865935	Basal	HEATR1	12
MTR1	-0.130688	4.76224	0.377416	0.538989	Basal	MTR	12
MTRNR2L11	1.16997	2.0132	1.34269	0.24656	Basal	MTRNR2L11	12
FH	-0.21962	4.85253	0.872333	0.35031	Basal	FH	12
OPN3	-0.0494127	3.06536	0.0479974	0.826585	Basal	OPN3	12
CHML	0.146445	3.56781	0.345126	0.556885	Basal	CHML	12
CEP1701	0.0776403	4.21418	0.193516	0.660006	Basal	CEP170	12
SDCCAG81	0.15647	6.40044	1.04282	0.307167	Basal	SDCCAG8	12
AKT31	0.110196	3.03616	0.207356	0.648848	Basal	AKT3	12
ZBTB18	0.301788	3.16333	1.5605	0.211592	Basal	ZBTB18	12
ADSS1	0.152521	6.52609	0.917145	0.338226	Basal	ADSS	12
CATSPERE	0.21441	0.670546	0.128904	0.719571	Basal	CATSPERE	12
DESI21	-0.115494	5.09421	0.687919	0.406873	Basal	DESI2	12
COX201	0.0933467	6.45688	0.346414	0.55615	Basal	COX20	12
HNRNPU2	0.136378	8.57274	0.677412	0.410479	Basal	HNRNPU	12
EFCAB2	0.1076	3.36899	0.296378	0.586162	Basal	EFCAB2	12
SMYD3	0.0213531	4.48033	0.0197574	0.888217	Basal	SMYD3	12
TFB2M	0.196009	3.71837	0.762465	0.382558	Basal	TFB2M	12
CNST1	0.308447	4.66945	2.45417	0.117213	Basal	CNST	12
SCCPDH	0.160906	4.87138	0.888326	0.345931	Basal	SCCPDH	12
AHCTF11	0.0766139	4.83081	0.159316	0.689787	Basal	AHCTF1	12
ZNF670	-0.159569	2.28644	0.480387	0.488247	Basal	ZNF670	12
ZNF669	0.22199	3.07229	0.677731	0.410369	Basal	ZNF669	12
ZNF124	-0.0564014	3.39124	0.052842	0.81819	Basal	ZNF124	12
AL390728.6	0.140699	2.69774	0.200107	0.654634	Basal	AL390728.6	12
ZNF496	-0.130097	2.50548	0.42164	0.51612	Basal	ZNF496	12
TRIM58	0.026506	0.483262	0.00189956	0.965236	Basal	TRIM58	12
SH3BP5L	-0.172618	2.15786	0.541813	0.461682	Basal	SH3BP5L	12
ZNF672	0.0256648	3.52692	0.016402	0.898093	Basal	ZNF672	12
ZNF692	0.0829159	3.10178	0.21454	0.643232	Basal	ZNF692	12
PGBD2	0.245899	2.8795	0.765574	0.38159	Basal	PGBD2	12
FAM110C	1.01415	4.09622	14.7403	0.000123381	Basal	FAM110C	12
SH3YL1	-0.276057	6.30783	0.82503	0.363714	Basal	SH3YL1	12
ACP11	-0.0794547	6.04355	0.254676	0.613802	Basal	ACP1	12
TMEM183	-0.0283861	5.58139	0.0428816	0.835948	Basal	TMEM18	12
PXDN1	1.20537	2.07574	7.52537	0.00608359	Basal	PXDN	12
EIPR1	0.0772865	3.9884	0.157118	0.691824	Basal	EIPR1	12
TRAPPC12	-0.218659	4.43862	1.71065	0.190902	Basal	TRAPPC12	12
TRAPPC12-AS1	0.368894	0.409562	0.436746	0.508697	Basal	TRAPPC12-AS1	12
ADI11	-0.0487955	7.11488	0.0858604	0.769507	Basal	ADI1	12
AC231981.1	0.0740975	0.712227	0.0510096	0.821316	Basal	AC231981.1	12
RNASEH1	-0.257774	4.18913	1.56654	0.21071	Basal	RNASEH1	12
RNASEH1-AS1	-0.0442524	2.88037	0.0355138	0.850523	Basal	RNASEH1-AS1	12
RPS72	-0.241321	11.2328	1.88123	0.170195	Basal	RPS7	12
CMPK2	0.0734928	1.34665	0.0388683	0.84371	Basal	CMPK2	12
RSAD2	0.0804472	1.31347	0.0443376	0.833227	Basal	RSAD2	12
RNF144A	-0.118216	0.660539	0.0748812	0.784358	Basal	RNF144A	12
LINC01814	0.0223611	0.781958	0.00284323	0.957475	Basal	LINC01814	12
ID21	0.00562883	7.33866	0.000654776	0.979585	Basal	ID2	12
KIDINS2201	0.0578708	5.63797	0.101613	0.749903	Basal	KIDINS220	12
MBOAT2	0.330475	3.35732	1.06321	0.302485	Basal	MBOAT2	12
ASAP21	0.205677	4.71479	0.717838	0.396854	Basal	ASAP2	12
ITGB1BP11	-0.173858	5.27209	0.733145	0.391866	Basal	ITGB1BP1	12
CPSF3	-0.139538	3.838	0.514685	0.473118	Basal	CPSF3	12
IAH1	-0.0951409	5.04373	0.282916	0.594796	Basal	IAH1	12
ADAM171	0.4004	4.89119	3.49971	0.0613797	Basal	ADAM17	12
YWHAQ1	-0.0764836	6.85165	0.214032	0.643625	Basal	YWHAQ	12
TAF1B1	-0.326065	4.66704	3.91434	0.0478758	Basal	TAF1B	12
AC010969.2	-0.044293	2.33266	0.0329401	0.85598	Basal	AC010969.2	12
GRHL1	-0.32569	3.94766	1.52789	0.21643	Basal	GRHL1	12
AC104794.2	0.292825	2.36206	0.824996	0.363723	Basal	AC104794.2	12
KLF111	0.0932892	3.44073	0.169091	0.680921	Basal	KLF11	12
CYS1	-1.26028	1.66358	14.0958	0.000173729	Basal	CYS1	12
RRM2	0.221153	3.1899	0.112929	0.736834	Basal	RRM2	12
HPCAL11	0.0281647	2.79521	0.0185	0.89181	Basal	HPCAL1	12
ODC12	-0.0502062	6.24536	0.0272685	0.86884	Basal	ODC1	12
NOL101	-0.0555054	4.72829	0.148435	0.700035	Basal	NOL10	12
ATP6V1C2	0.53471	2.68128	2.08426	0.148825	Basal	ATP6V1C2	12
PDIA62	0.115056	7.63463	0.394749	0.529814	Basal	PDIA6	12
C2orf50	-0.306678	0.301033	0.413255	0.520322	Basal	C2orf50	12
PQLC31	-0.2426	4.84443	1.43117	0.231574	Basal	PQLC3	12
ROCK21	0.24529	6.08374	1.21158	0.27102	Basal	ROCK2	12
E2F6	0.000130955	3.92131	6.11305e-07	0.999376	Basal	E2F6	12
LPIN11	0.171411	4.91114	0.479794	0.488516	Basal	LPIN1	12
TRIB21	0.300036	4.54184	1.91532	0.166373	Basal	TRIB2	12
FAM84A	-0.235792	5.94848	0.608255	0.435446	Basal	FAM84A	12
NBAS	0.00668118	4.33956	0.00155834	0.968511	Basal	NBAS	12
DDX12	0.0867339	6.59063	0.298637	0.584738	Basal	DDX1	12
FAM49A	-0.280222	1.84726	0.606048	0.43628	Basal	FAM49A	12
RAD51AP2	-0.168755	0.772132	0.190838	0.66222	Basal	RAD51AP2	12
VSNL1	0.183005	5.35513	0.790288	0.374013	Basal	VSNL1	12
SMC61	-0.0602437	5.73949	0.11271	0.737079	Basal	SMC6	12
GEN1	0.210702	3.84512	1.27518	0.258797	Basal	GEN1	12
KCNS3	0.0116259	3.52661	0.0018423	0.965764	Basal	KCNS3	12
RDH14	-0.430034	4.59061	3.63264	0.0566567	Basal	RDH14	12
LINC01376	0.636434	0.362075	3.13426	0.0766634	Basal	LINC01376	12
OSR1	-0.244567	0.602338	0.515015	0.472976	Basal	OSR1	12
LINC00954	0.134146	2.61089	0.0759074	0.782922	Basal	LINC00954	12
TTC32	0.127933	4.25735	0.337341	0.561368	Basal	TTC32	12
WDR35	0.181211	2.89188	0.699327	0.40301	Basal	WDR35	12
MATN3	-0.419023	1.36077	0.804563	0.369733	Basal	MATN3	12
LAPTM4A2	-0.144879	8.39789	0.501018	0.479053	Basal	LAPTM4A	12
SDC11	-0.154887	7.32091	0.748974	0.386801	Basal	SDC1	12
PUM21	0.0198678	5.63741	0.0109245	0.916756	Basal	PUM2	12
RHOB1	0.0311219	6.97345	0.014679	0.903567	Basal	RHOB	12
HS1BP3	-0.0108265	2.55018	0.00225364	0.962137	Basal	HS1BP3	12
LDAH	-0.12131	2.90901	0.327002	0.56743	Basal	LDAH	12
KLHL29	0.23165	3.3511	0.796965	0.372002	Basal	KLHL29	12
ATAD2B	0.115131	4.11235	0.433109	0.510467	Basal	ATAD2B	12
UBXN2A	0.026678	4.42873	0.0230241	0.879394	Basal	UBXN2A	12
WDCP	-0.0291843	1.89477	0.0115161	0.914541	Basal	WDCP	12
FKBP1B	-0.13036	3.48862	0.206416	0.649591	Basal	FKBP1B	12
SF3B61	-0.149135	7.26665	0.564806	0.45233	Basal	SF3B6	12
FAM228B	-0.395902	3.30722	3.01158	0.0826718	Basal	FAM228B	12
TP53I3	-0.199366	5.2302	0.664032	0.41514	Basal	TP53I3	12
PFN4	-0.463019	0.206039	1.46282	0.226482	Basal	PFN4	12
ITSN21	-0.0358294	5.5467	0.0683108	0.793812	Basal	ITSN2	12
NCOA11	0.0707238	5.01913	0.186859	0.665544	Basal	NCOA1	12
PTRHD11	-0.131936	6.45675	0.502226	0.478524	Basal	PTRHD1	12
CENPO	0.205892	0.880519	0.329047	0.566221	Basal	CENPO	12
ADCY3	0.183268	2.97889	0.639362	0.423942	Basal	ADCY3	12
DNAJC27	0.0384795	3.28158	0.0451341	0.831758	Basal	DNAJC27	12
DNAJC27-AS1	0.49449	1.69786	1.76662	0.183801	Basal	DNAJC27-AS1	12
POMC	-0.457174	1.68545	1.79383	0.180461	Basal	POMC	12
DNMT3A1	-0.0105555	4.32983	0.00358606	0.952248	Basal	DNMT3A	12
DTNB	-0.0172919	4.14118	0.0122344	0.911926	Basal	DTNB	12
ASXL2	0.230068	4.61769	1.8189	0.177444	Basal	ASXL2	12
KIF3C	-0.583332	1.2219	4.15817	0.0414342	Basal	KIF3C	12
RAB101	0.0295085	6.68029	0.0453637	0.831337	Basal	RAB10	12
GAREM2	0.0984712	0.566083	0.0728138	0.787283	Basal	GAREM2	12
HADHA1	-0.225255	6.55663	1.90221	0.167832	Basal	HADHA	12
HADHB1	-0.186794	6.0634	1.07187	0.300523	Basal	HADHB	12
SELENOI	0.56843	3.01597	5.27749	0.0216028	Basal	SELENOI	12
SLC35F6	0.05885	3.29107	0.0835428	0.772553	Basal	SLC35F6	12
CENPA	-0.527235	1.11742	0.446302	0.504096	Basal	CENPA	12
MAPRE3	0.1041	2.84361	0.186189	0.666108	Basal	MAPRE3	12
TMEM214	-0.0709106	3.57558	0.0815588	0.775196	Basal	TMEM214	12
AGBL5	-0.252917	2.60539	1.251	0.263362	Basal	AGBL5	12
OST42	0.214675	8.34292	1.12614	0.2886	Basal	OST4	12
KHK	-0.164197	1.44929	0.233295	0.629092	Basal	KHK	12
ABHD1	-0.100012	1.48095	0.0269418	0.869621	Basal	ABHD1	12
PREB	-0.33541	3.27557	1.79765	0.179997	Basal	PREB	12
SLC5A6	-0.254206	2.6242	1.28993	0.25606	Basal	SLC5A6	12
ATRAID2	-0.282998	7.23736	2.30388	0.129051	Basal	ATRAID	12
CAD	-0.228726	2.92905	1.03028	0.310092	Basal	CAD	12
MPV171	-0.205199	4.64151	1.58685	0.207777	Basal	MPV17	12
GTF3C2	-0.134916	3.67415	0.73296	0.391925	Basal	GTF3C2	12
AC074117.1	0.807638	3.41621	3.35019	0.0671973	Basal	AC074117.1	12
EIF2B41	-0.18068	4.39925	0.821111	0.364856	Basal	EIF2B4	12
SNX171	-0.217596	5.61956	1.79593	0.180206	Basal	SNX17	12
ZNF513	-0.00537519	2.67004	0.000837572	0.976912	Basal	ZNF513	12
PPM1G1	0.0570418	6.47185	0.0652624	0.798364	Basal	PPM1G	12
NRBP11	0.0197882	5.01081	0.0174996	0.894758	Basal	NRBP1	12
KRTCAP3	-0.159883	6.30883	0.667603	0.413888	Basal	KRTCAP3	12
IFT172	-0.0421802	4.56729	0.0323653	0.857228	Basal	IFT172	12
FNDC4	-0.548898	0.346999	1.41307	0.234548	Basal	FNDC4	12
ZNF512	-0.253916	3.07784	1.7897	0.180963	Basal	ZNF512	12
CCDC121	-0.319802	2.04055	1.22919	0.267565	Basal	CCDC121	12
GPN1	-0.117258	3.92679	0.494248	0.482039	Basal	GPN1	12
SUPT7L	-0.0864962	3.57373	0.247222	0.619038	Basal	SUPT7L	12
SLC4A1AP1	-0.12621	4.66851	0.910228	0.340054	Basal	SLC4A1AP	12
MRPL331	0.259145	6.71189	1.6013	0.205719	Basal	MRPL33	12
RBKS	-0.0944866	2.14312	0.129178	0.719286	Basal	RBKS	12
BABAM21	-0.0973874	4.1525	0.332803	0.564013	Basal	BABAM2	12
FOSL21	0.314754	5.72104	1.75871	0.184785	Basal	FOSL2	12
AC104695.3	-0.27482	0.41842	0.493384	0.482422	Basal	AC104695.3	12
PLB1	-0.117556	0.826963	0.167354	0.682474	Basal	PLB1	12
AC092164.1	0.950209	0.25129	1.69648	0.192749	Basal	AC092164.1	12
PPP1CB1	0.137725	6.67087	0.473605	0.491334	Basal	PPP1CB	12
SPDYA	-0.0757197	0.502353	0.0397124	0.842044	Basal	SPDYA	12
TRMT61B	0.00480516	3.55618	0.00061828	0.980162	Basal	TRMT61B	12
WDR431	0.204045	6.45811	1.33222	0.248411	Basal	WDR43	12
TOGARAM2	0.858554	0.667581	1.95777	0.161752	Basal	TOGARAM2	12
CLIP4	0.220269	4.50951	1.15595	0.282307	Basal	CLIP4	12
YPEL52	0.0981446	6.63285	0.287776	0.591649	Basal	YPEL5	12
LBH1	0.216604	7.67101	0.798927	0.371414	Basal	LBH	12
LCLAT1	0.238081	3.33449	2.14337	0.143187	Basal	LCLAT1	12
CAPN13	-0.68303	4.74768	3.34178	0.0675416	Basal	CAPN13	12
GALNT14	-0.189468	2.71427	0.286129	0.592712	Basal	GALNT14	12
EHD3	0.56337	1.81674	2.70158	0.100249	Basal	EHD3	12
XDH	-0.0576479	2.48556	0.0638745	0.800474	Basal	XDH	12
MEMO1	0.141109	3.41272	0.576133	0.447832	Basal	MEMO1	12
DPY301	-0.110634	6.31361	0.465028	0.495283	Basal	DPY30	12
SPAST	0.154776	4.57852	0.741439	0.3892	Basal	SPAST	12
AL121658.1	-0.0295972	0.761382	0.00521763	0.942416	Basal	AL121658.1	12
SLC30A6	0.0271995	3.1003	0.0233569	0.878533	Basal	SLC30A6	12
YIPF41	0.0112163	5.82851	0.00579889	0.939299	Basal	YIPF4	12
AL133245.1	-0.137986	0.669261	0.11493	0.7346	Basal	AL133245.1	12
BIRC61	0.0328829	6.07831	0.0464186	0.829417	Basal	BIRC6	12
TTC27	-0.22591	3.20267	0.925767	0.335965	Basal	TTC27	12
LTBP1	0.458189	1.67575	0.76948	0.380378	Basal	LTBP1	12
RASGRP31	0.451536	1.52058	0.641463	0.423181	Basal	RASGRP3	12
FAM98A1	0.0275075	4.12904	0.0252735	0.873687	Basal	FAM98A	12
AC009414.2	-0.449173	2.30291	1.88313	0.169978	Basal	AC009414.2	12
CRIM11	0.617298	4.95461	5.97185	0.014536	Basal	CRIM1	12
FEZ21	-0.157477	5.69616	0.935542	0.333427	Basal	FEZ2	12
STRN	0.0209128	4.68885	0.0117043	0.913848	Basal	STRN	12
HEATR5B	0.160755	3.57711	0.55307	0.457066	Basal	HEATR5B	12
GPATCH11	0.0545621	4.03865	0.0892946	0.765076	Basal	GPATCH11	12
EIF2AK21	0.0336768	6.00919	0.0621332	0.803156	Basal	EIF2AK2	12
CEBPZOS1	-0.177948	5.17049	1.3901	0.238389	Basal	CEBPZOS	12
CEBPZ1	0.295287	6.49488	2.55793	0.109743	Basal	CEBPZ	12
NDUFAF7	-0.0594093	3.49295	0.098175	0.754031	Basal	NDUFAF7	12
PRKD31	0.024454	4.27412	0.0268432	0.869858	Basal	PRKD3	12
QPCT	-0.159185	0.643365	0.209604	0.647078	Basal	QPCT	12
CDC42EP31	0.0589	5.86018	0.0661417	0.79704	Basal	CDC42EP3	12
RMDN2	0.203278	4.09095	0.944693	0.331074	Basal	RMDN2	12
CYP1B11	0.71046	3.53125	1.24648	0.264227	Basal	CYP1B1	12
ATL2	0.0871211	4.27968	0.203321	0.652053	Basal	ATL2	12
HNRNPLL	-0.2791	4.4721	2.82156	0.093006	Basal	HNRNPLL	12
GALM	-0.188661	3.83798	0.574299	0.448556	Basal	GALM	12
SRSF72	-0.217891	8.19023	1.44294	0.229665	Basal	SRSF7	12
GEMIN6	-0.380844	3.54374	3.48384	0.0619707	Basal	GEMIN6	12
DHX57	-0.00639166	3.33809	0.00114626	0.972992	Basal	DHX57	12
MORN2	0.487645	4.44867	3.12894	0.0769139	Basal	MORN2	12
SOS11	0.123116	4.56534	0.338645	0.560613	Basal	SOS1	12
MAP4K3	0.249703	3.85024	2.11431	0.145928	Basal	MAP4K3	12
AC007388.1	0.536219	3.94762	7.13809	0.00754633	Basal	AC007388.1	12
TMEM178A	1.4088	2.14762	26.1908	3.093e-07	Basal	TMEM178A	12
THUMPD2	0.357088	4.69787	3.98138	0.0460057	Basal	THUMPD2	12
EML41	0.0841703	7.08208	0.286536	0.592449	Basal	EML4	12
COX7A2L1	-0.314614	6.93108	2.93141	0.0868715	Basal	COX7A2L	12
MTA3	-0.0228424	4.31622	0.0229159	0.879676	Basal	MTA3	12
OXER1	0.0729592	0.869408	0.0514743	0.820517	Basal	OXER1	12
HAAO	-0.476381	1.90187	3.43588	0.0637947	Basal	HAAO	12
ZFP36L22	-0.114259	8.99123	0.133454	0.714877	Basal	ZFP36L2	12
THADA	-0.0274069	3.66946	0.0266055	0.87043	Basal	THADA	12
PLEKHH2	0.239262	4.02537	1.60618	0.20503	Basal	PLEKHH2	12
DYNC2LI1	-0.0429289	3.73545	0.0560532	0.812846	Basal	DYNC2LI1	12
LRPPRC	-0.0506536	5.33175	0.0840768	0.771847	Basal	LRPPRC	12
PPM1B	-0.107724	4.41374	0.596857	0.43978	Basal	PPM1B	12
PREPL	-0.154547	4.22252	0.442637	0.505853	Basal	PREPL	12
CAMKMT	-0.0485925	2.62361	0.0595335	0.807235	Basal	CAMKMT	12
SIX2	0.151543	5.07345	0.454317	0.500292	Basal	SIX2	12
AC093702.1	-0.187483	0.759215	0.163757	0.685721	Basal	AC093702.1	12
SRBD1	0.0307488	3.32068	0.0118756	0.913222	Basal	SRBD1	12
PRKCE	-0.134171	4.33713	0.110957	0.739057	Basal	PRKCE	12
EPAS11	-0.435222	8.76847	4.45266	0.034847	Basal	EPAS1	12
ATP6V1E2	-0.0574967	2.99347	0.0557617	0.813325	Basal	ATP6V1E2	12
RHOQ	0.142752	4.28752	0.707544	0.40026	Basal	RHOQ	12
PIGF1	-0.136986	5.16144	0.754275	0.385126	Basal	PIGF	12
CRIPT	-0.131268	5.02013	0.568222	0.450966	Basal	CRIPT	12
SOCS5	-0.0679529	3.50408	0.129807	0.718632	Basal	SOCS5	12
MCFD21	-0.0709322	5.65687	0.140219	0.708063	Basal	MCFD2	12
TTC7A	0.312618	2.91932	1.70151	0.192091	Basal	TTC7A	12
CALM22	-0.0372925	9.18216	0.0369151	0.847638	Basal	CALM2	12
AC106869.1	-0.447765	1.35612	1.54677	0.213613	Basal	AC106869.1	12
EPCAM	-0.371212	6.7847	2.82196	0.0929829	Basal	EPCAM	12
MSH2	0.0159693	4.04098	0.00754488	0.930782	Basal	MSH2	12
MSH6	0.128169	4.68707	0.789898	0.374131	Basal	MSH6	12
FBXO111	-0.00980547	4.77416	0.00316357	0.955146	Basal	FBXO11	12
FOXN2	0.0873322	3.03181	0.275284	0.599809	Basal	FOXN2	12
PPP1R211	-0.00928962	3.44189	0.00192359	0.965017	Basal	PPP1R21	12
STON1	0.0315653	0.45694	0.00622517	0.937112	Basal	STON1	12
ASB3	-0.236083	2.71174	0.811679	0.367624	Basal	ASB3	12
CHAC2	0.0728566	2.02867	0.0628595	0.802032	Basal	CHAC2	12
ERLEC12	0.161955	6.30415	0.993587	0.318867	Basal	ERLEC1	12
PSME4	0.33212	5.48737	2.3017	0.129233	Basal	PSME4	12
ACYP2	-0.16371	4.94858	0.901737	0.342316	Basal	ACYP2	12
SPTBN11	0.358948	6.10354	2.32698	0.127149	Basal	SPTBN1	12
EML6	-0.0900617	2.22003	0.0992413	0.752742	Basal	EML6	12
RTN41	-0.105997	8.37085	0.255332	0.613345	Basal	RTN4	12
CLHC1	0.192973	2.67457	0.660503	0.416382	Basal	CLHC1	12
RPS27A2	-0.140977	11.9104	0.592268	0.441543	Basal	RPS27A	12
MTIF2	-0.120276	5.18952	0.664378	0.415019	Basal	MTIF2	12
AC012358.3	0.0765703	2.11457	0.0755241	0.783457	Basal	AC012358.3	12
CCDC88A1	0.0799272	4.61479	0.180909	0.670593	Basal	CCDC88A	12
CFAP361	-0.0693869	5.15978	0.185785	0.666448	Basal	CFAP36	12
PPP4R3B1	0.0385135	5.39278	0.0604925	0.805719	Basal	PPP4R3B	12
AC015982.1	0.0791259	0.9315	0.0682953	0.793835	Basal	AC015982.1	12
PNPT11	0.0265983	4.50994	0.0169873	0.896301	Basal	PNPT1	12
EFEMP1	-0.0239233	6.63537	0.0143665	0.904594	Basal	EFEMP1	12
VRK2	-0.0778262	3.92968	0.159986	0.689169	Basal	VRK2	12
FANCL	0.123978	4.1167	0.61064	0.434547	Basal	FANCL	12
LINC01122	-0.128918	1.69192	0.12869	0.719794	Basal	LINC01122	12
BCL11A	-0.21527	6.58834	1.41083	0.234919	Basal	BCL11A	12
PAPOLG	-0.226734	3.37887	1.52691	0.216577	Basal	PAPOLG	12
REL1	0.0944285	6.97447	0.18081	0.670678	Basal	REL	12
PUS10	-0.332665	2.14134	1.88926	0.169285	Basal	PUS10	12
PEX13	-0.0772121	4.22481	0.206966	0.649156	Basal	PEX13	12
KIAA1841	0.598707	2.81541	6.26487	0.0123155	Basal	KIAA1841	12
C2orf741	0.0623984	4.11206	0.0531509	0.817668	Basal	C2orf74	12
USP341	-0.00684229	6.50479	0.00228255	0.961895	Basal	USP34	12
AC016727.1	-0.128968	0.797679	0.142806	0.705508	Basal	AC016727.1	12
XPO11	0.0546646	6.00836	0.135681	0.712613	Basal	XPO1	12
FAM161A	-0.0100717	5.15143	0.00369558	0.951525	Basal	FAM161A	12
CCT41	-0.112833	6.67169	0.674592	0.411455	Basal	CCT4	12
COMMD11	0.00301553	5.656	0.000268946	0.986916	Basal	COMMD1	12
B3GNT21	0.127112	5.34213	0.223028	0.636742	Basal	B3GNT2	12
TMEM17	-0.167254	2.72502	0.448326	0.503131	Basal	TMEM17	12
EHBP1	-0.0900646	5.5852	0.183369	0.668494	Basal	EHBP1	12
AC009501.1	0.146146	3.34018	0.372372	0.541714	Basal	AC009501.1	12
OTX1	0.100193	4.30521	0.105055	0.745846	Basal	OTX1	12
WDPCP	-0.00109029	3.76276	3.54346e-05	0.99525	Basal	WDPCP	12
MDH11	-0.0527079	7.2687	0.0707773	0.790208	Basal	MDH1	12
UGP21	-0.0536097	6.76554	0.142389	0.705917	Basal	UGP2	12
VPS54	0.190543	3.42742	0.972458	0.324068	Basal	VPS54	12
PELI1	-0.0991149	5.24748	0.0938404	0.759351	Basal	PELI1	12
AC012368.1	-0.424959	2.81669	1.93348	0.164379	Basal	AC012368.1	12
LGALSL	0.00251542	4.44494	6.87855e-05	0.993383	Basal	LGALSL	12
AFTPH1	0.0906583	5.33347	0.288012	0.591497	Basal	AFTPH	12
SERTAD21	0.0549954	5.56618	0.0769822	0.78143	Basal	SERTAD2	12
SLC1A4	0.0445873	4.08452	0.0856852	0.769736	Basal	SLC1A4	12
CEP681	-0.143818	5.36241	0.69765	0.403575	Basal	CEP68	12
RAB1A1	-0.0543841	6.67014	0.115064	0.734451	Basal	RAB1A	12
ACTR21	0.124303	6.30703	0.798921	0.371416	Basal	ACTR2	12
SPRED2	-0.151259	4.48756	0.723277	0.395071	Basal	SPRED2	12
AC007389.5	-0.173729	0.308543	0.157945	0.691056	Basal	AC007389.5	12
LINC01873	-0.338122	1.93355	1.09655	0.295024	Basal	LINC01873	12
MEIS1	-0.0859982	4.2256	0.18296	0.668842	Basal	MEIS1	12
MEIS1-AS2	0.545869	0.353605	1.60743	0.204854	Basal	MEIS1-AS2	12
ETAA1	0.0711155	3.80216	0.152239	0.696405	Basal	ETAA1	12
C1D1	-0.190896	5.50719	1.59574	0.206508	Basal	C1D	12
WDR92	-0.00443917	3.28049	0.000629351	0.979986	Basal	WDR92	12
PNO11	0.23024	4.76901	1.17411	0.278559	Basal	PNO1	12
PPP3R1	0.0900295	3.39288	0.109072	0.741203	Basal	PPP3R1	12
AC017083.1	-0.227731	0.441374	0.33262	0.56412	Basal	AC017083.1	12
CNRIP11	-0.838085	1.46596	3.93809	0.0472043	Basal	CNRIP1	12
PLEK	0.497146	2.81484	1.13556	0.286592	Basal	PLEK	12
FBXO48	0.0563336	2.70471	0.0839993	0.771949	Basal	FBXO48	12
APLF	-0.100734	1.80815	0.18737	0.665115	Basal	APLF	12
ARHGAP25	0.085949	2.47224	0.155373	0.693453	Basal	ARHGAP25	12
ANTXR1	0.120145	4.34753	0.409986	0.521977	Basal	ANTXR1	12
GFPT1	0.446882	4.50274	8.21308	0.00415895	Basal	GFPT1	12
NFU11	-0.234163	5.25341	1.71143	0.1908	Basal	NFU1	12
AAK11	0.366478	6.39892	2.77939	0.0954843	Basal	AAK1	12
ANXA41	-0.0624089	6.58929	0.197497	0.656749	Basal	ANXA4	12
GMCL1	-0.25531	5.31387	3.04892	0.0807909	Basal	GMCL1	12
SNRNP271	0.18294	5.77959	0.771279	0.379822	Basal	SNRNP27	12
MXD1	0.777094	4.75104	9.41405	0.0021533	Basal	MXD1	12
PCBP12	0.0367408	7.17351	0.0524893	0.818787	Basal	PCBP1	12
C2orf42	-0.355434	2.10931	2.39053	0.122072	Basal	C2orf42	12
TIA11	0.0438302	5.08555	0.0871108	0.767883	Basal	TIA1	12
PCYOX11	0.0296804	5.85531	0.0388515	0.843743	Basal	PCYOX1	12
SNRPG2	0.242868	7.40182	1.44775	0.22889	Basal	SNRPG	12
FAM136A	-0.133194	5.10662	0.572334	0.449333	Basal	FAM136A	12
TGFA	-0.035154	2.97815	0.0195962	0.888671	Basal	TGFA	12
ATP6V1B1	-1.37191	0.442042	2.98681	0.0839454	Basal	ATP6V1B1	12
TEX261	0.0176007	3.7576	0.0112882	0.915387	Basal	TEX261	12
NAGK1	-0.095279	4.84145	0.397884	0.528184	Basal	NAGK	12
MCEE	-0.0590274	3.49902	0.048374	0.825917	Basal	MCEE	12
MPHOSPH101	-0.135099	5.95152	0.728528	0.393361	Basal	MPHOSPH10	12
PAIP2B	0.1445	2.5847	0.42741	0.513262	Basal	PAIP2B	12
ZNF6381	-0.0935886	6.48715	0.316852	0.573506	Basal	ZNF638	12
AC007878.1	0.0177623	0.455729	0.00135219	0.970667	Basal	AC007878.1	12
EXOC6B	0.233862	3.96633	1.47108	0.225175	Basal	EXOC6B	12
SPR	-0.237637	3.70082	0.724915	0.394536	Basal	SPR	12
SFXN5	-0.161996	2.75217	0.659421	0.416764	Basal	SFXN5	12
RAB11FIP5	-0.0476864	1.984	0.0396397	0.842187	Basal	RAB11FIP5	12
SMYD5	0.0682741	2.32925	0.10117	0.750431	Basal	SMYD5	12
PRADC1	-0.434878	3.94741	2.27575	0.131412	Basal	PRADC1	12
CCT71	-0.207655	6.42137	0.990437	0.319635	Basal	CCT7	12
FBXO41	0.684535	0.707788	2.67516	0.101925	Basal	FBXO41	12
EGR4	0.128465	1.71046	0.0680186	0.794244	Basal	EGR4	12
ALMS1	0.0732577	3.4692	0.0919465	0.761717	Basal	ALMS1	12
TPRKB1	-0.109494	5.74388	0.388157	0.53327	Basal	TPRKB	12
DUSP111	-0.122466	4.73339	0.409791	0.522076	Basal	DUSP11	12
STAMBP	0.215354	5.00015	2.12777	0.144651	Basal	STAMBP	12
DGUOK1	-0.145409	6.22429	0.647669	0.420947	Basal	DGUOK	12
DGUOK-AS1	0.0809745	2.731	0.0707954	0.790182	Basal	DGUOK-AS1	12
TET3	0.356589	2.56397	1.92519	0.165285	Basal	TET3	12
BOLA31	0.144421	5.61708	1.13298	0.28714	Basal	BOLA3	12
BOLA3-AS1	-0.482188	0.338289	1.16848	0.279714	Basal	BOLA3-AS1	12
MOB1A1	0.08731	5.74978	0.374186	0.540731	Basal	MOB1A	12
MTHFD2	0.461269	3.7572	2.62447	0.105227	Basal	MTHFD2	12
SLC4A5	0.494923	0.513722	1.60453	0.205263	Basal	SLC4A5	12
DCTN1	0.057287	4.47754	0.096038	0.756637	Basal	DCTN1	12
C2orf81	0.517649	0.741033	2.44099	0.118201	Basal	C2orf81	12
WDR541	0.31299	3.74608	2.33899	0.126171	Basal	WDR54	12
RTKN	-0.00879892	3.60211	0.00254737	0.959747	Basal	RTKN	12
INO80B	0.0533177	2.37302	0.0207456	0.885474	Basal	INO80B	12
MOGS	0.0990224	3.61718	0.247468	0.618863	Basal	MOGS	12
MRPL53	0.556845	2.96486	3.63546	0.0565611	Basal	MRPL53	12
CCDC142	-0.252056	2.57355	0.676675	0.410734	Basal	CCDC142	12
TTC311	-0.120138	3.03937	0.310171	0.577575	Basal	TTC31	12
PCGF1	-0.249555	2.60847	1.46562	0.226039	Basal	PCGF1	12
DQX1	0.379391	0.853236	0.818124	0.365729	Basal	DQX1	12
AUP11	-0.162902	5.71227	0.588156	0.443133	Basal	AUP1	12
HTRA21	-0.309931	3.91239	3.62949	0.0567641	Basal	HTRA2	12
DOK1	0.216307	1.86679	0.487941	0.484847	Basal	DOK1	12
SEMA4F	-0.0943571	1.27407	0.0684363	0.793627	Basal	SEMA4F	12
HK2	0.733463	2.15309	4.2454	0.0393568	Basal	HK2	12
POLE41	-0.076263	6.20911	0.101996	0.749447	Basal	POLE4	12
AC007681.1	0.503848	1.47855	1.07343	0.300172	Basal	AC007681.1	12
EVA1A	0.0565085	3.58391	0.0680187	0.794244	Basal	EVA1A	12
MRPL191	-0.112951	5.36988	0.69071	0.405923	Basal	MRPL19	12
GCFC2	0.00851093	3.97345	0.00263618	0.959052	Basal	GCFC2	12
AC005034.3	0.0376842	0.872556	0.012284	0.911748	Basal	AC005034.3	12
SUCLG11	-0.238453	6.49714	1.22106	0.269152	Basal	SUCLG1	12
DNAH6	0.940301	1.6569	2.12961	0.144478	Basal	DNAH6	12
TMSB102	0.470804	9.46891	4.18049	0.0408919	Basal	TMSB10	12
KCMF1	0.148327	4.85048	0.953931	0.328721	Basal	KCMF1	12
TCF7L11	0.0170615	5.70894	0.00627804	0.936846	Basal	TCF7L1	12
TGOLN21	-0.0263153	6.56169	0.0218879	0.882386	Basal	TGOLN2	12
RETSAT	0.111262	3.88251	0.522838	0.469634	Basal	RETSAT	12
ELMOD3	-0.277988	3.88029	2.44498	0.117901	Basal	ELMOD3	12
CAPG	-0.262274	6.39979	2.14418	0.143111	Basal	CAPG	12
MAT2A1	0.0579982	7.09879	0.0789752	0.778691	Basal	MAT2A	12
GGCX	0.133963	4.60008	0.410259	0.521838	Basal	GGCX	12
VAMP81	0.0984374	7.99427	0.237528	0.625998	Basal	VAMP8	12
VAMP51	0.43229	5.06507	2.96408	0.0851327	Basal	VAMP5	12
RNF1812	0.0408805	6.02208	0.0686777	0.793272	Basal	RNF181	12
TMEM150A	-0.222415	3.1392	1.15053	0.283437	Basal	TMEM150A	12
USP39	-0.147552	4.08219	1.13117	0.287525	Basal	USP39	12
C2orf68	0.20434	3.75875	1.09759	0.294796	Basal	C2orf68	12
ATOH81	-0.355708	3.38824	1.71936	0.189775	Basal	ATOH8	12
ST3GAL5	0.0656751	4.16247	0.0911442	0.762728	Basal	ST3GAL5	12
POLR1A	0.0669442	3.19412	0.0971941	0.755223	Basal	POLR1A	12
PTCD3	-0.0783972	5.07295	0.272566	0.601615	Basal	PTCD3	12
IMMT1	0.0250879	5.60589	0.0211998	0.884236	Basal	IMMT	12
AC009309.1	-0.096229	0.775052	0.0402503	0.840992	Basal	AC009309.1	12
MRPL35	-0.0882143	4.81725	0.317783	0.572943	Basal	MRPL35	12
KDM3A	0.287058	4.71878	1.20024	0.273274	Basal	KDM3A	12
CHMP31	-0.155206	7.07248	0.766396	0.381334	Basal	CHMP3	12
RNF103	0.238827	3.96989	1.46238	0.226551	Basal	RNF103	12
RMND5A	-0.00695048	3.83981	0.0015179	0.968922	Basal	RMND5A	12
CYTOR2	0.455805	3.5426	2.80468	0.0939897	Basal	CYTOR	12
KRCC11	-0.17273	5.93729	1.39976	0.236764	Basal	KRCC1	12
THNSL2	-0.934548	3.54221	9.03931	0.00264236	Basal	THNSL2	12
EIF2AK3	0.278263	3.45195	2.28835	0.130348	Basal	EIF2AK3	12
AC062029.1	0.0231919	1.09811	0.0053975	0.941434	Basal	AC062029.1	12
RPIA1	0.000727827	4.77762	1.12771e-05	0.997321	Basal	RPIA	12
IGKC1	1.47511	4.65405	0.525273	0.468601	Basal	IGKC	12
ANKRD20A8P	-0.145565	3.55352	0.122373	0.726475	Basal	ANKRD20A8P	12
TEKT4	-0.00895093	0.501518	0.000113151	0.991513	Basal	TEKT4	12
MRPS51	0.189944	5.89732	1.3907	0.238287	Basal	MRPS5	12
ZNF514	0.0291192	3.22314	0.0177854	0.893907	Basal	ZNF514	12
ZNF2	-0.28748	0.887182	0.881732	0.347728	Basal	ZNF2	12
AC092835.1	0.30604	0.373727	0.456826	0.499111	Basal	AC092835.1	12
PROM2	-0.0470932	4.80674	0.0426943	0.836302	Basal	PROM2	12
FAHD2A	-0.337201	3.66875	4.59432	0.0320781	Basal	FAHD2A	12
AC009237.14	-0.107565	1.28694	0.0680725	0.794164	Basal	AC009237.14	12
LINC00342	-0.0679389	2.6954	0.0297584	0.86304	Basal	LINC00342	12
ANKRD36C1	0.189433	5.8997	0.229292	0.63205	Basal	ANKRD36C	12
GPAT2	0.75499	0.63549	2.5299	0.111708	Basal	GPAT2	12
DUSP2	-0.193783	7.01186	0.197498	0.656748	Basal	DUSP2	12
STARD71	-0.00142711	6.02175	9.78639e-05	0.992107	Basal	STARD7	12
TMEM1271	0.0947602	4.44668	0.336193	0.562035	Basal	TMEM127	12
CIAO11	-0.138002	4.85193	0.559396	0.454504	Basal	CIAO1	12
SNRNP2001	-0.0884076	6.03914	0.250577	0.616669	Basal	SNRNP200	12
ITPRIPL1	-0.40733	3.23218	2.71511	0.0994018	Basal	ITPRIPL1	12
NCAPH	0.512105	1.50701	0.704395	0.401311	Basal	NCAPH	12
NEURL3	-0.637402	4.14986	3.93164	0.0473856	Basal	NEURL3	12
ARID5A1	-0.111614	4.04585	0.146555	0.701849	Basal	ARID5A	12
KANSL3	0.10914	3.91185	0.450085	0.502295	Basal	KANSL3	12
FER1L5	0.162575	0.362319	0.102536	0.748807	Basal	FER1L5	12
LMAN2L	-0.403185	2.76484	4.28603	0.0384269	Basal	LMAN2L	12
CNNM4	0.287909	3.0595	1.51199	0.218835	Basal	CNNM4	12
CNNM3	0.290361	2.78796	1.01409	0.313926	Basal	CNNM3	12
ANKRD23	-0.102645	0.768149	0.0770148	0.781384	Basal	ANKRD23	12
ANKRD39	-0.193677	4.26978	1.40699	0.235557	Basal	ANKRD39	12
SEMA4C1	-0.0668092	4.04104	0.116026	0.733385	Basal	SEMA4C	12
FAHD2B	-0.262981	3.16107	1.44541	0.229266	Basal	FAHD2B	12
ANKRD361	-0.0793974	4.60575	0.0882527	0.76641	Basal	ANKRD36	12
AC092683.1	0.364304	4.45013	1.04497	0.306669	Basal	AC092683.1	12
ANKRD36B	8.67892e-05	3.75737	8.46983e-08	0.999768	Basal	ANKRD36B	12
COX5B2	-0.00682908	8.77295	0.00144758	0.96965	Basal	COX5B	12
ACTR1B1	-0.208879	4.3015	0.961544	0.326798	Basal	ACTR1B	12
C2orf92	0.374222	0.6579	1.19835	0.273652	Basal	C2orf92	12
TMEM1311	0.0439691	5.37694	0.0825801	0.773831	Basal	TMEM131	12
VWA3B	2.19537	1.40462	13.1498	0.000287547	Basal	VWA3B	12
INPP4A	0.238917	2.85096	1.72051	0.189628	Basal	INPP4A	12
COA51	-0.0607617	4.85521	0.192457	0.66088	Basal	COA5	12
UNC501	-0.0951577	5.55852	0.194843	0.658916	Basal	UNC50	12
MGAT4A1	0.150539	3.3618	0.419482	0.517196	Basal	MGAT4A	12
KIAA1211L	0.407435	4.50994	2.29753	0.12958	Basal	KIAA1211L	12
TSGA10	-0.255638	4.60438	1.9615	0.161353	Basal	TSGA10	12
C2orf15	-0.460342	1.70598	2.43126	0.118937	Basal	C2orf15	12
LIPT1	-0.386015	2.66565	3.10796	0.0779106	Basal	LIPT1	12
MITD11	0.278459	5.23584	2.9597	0.0853639	Basal	MITD1	12
MRPL30	0.160772	4.06916	0.698449	0.403305	Basal	MRPL30	12
LYG2	-0.345838	0.379249	0.702065	0.402091	Basal	LYG2	12
TXNDC91	-0.26654	5.03858	2.4043	0.121002	Basal	TXNDC9	12
EIF5B2	0.317692	7.50176	4.00498	0.045366	Basal	EIF5B	12
REV11	0.163906	6.37777	1.04553	0.306539	Basal	REV1	12
LONRF2	0.210003	1.76818	0.307894	0.578975	Basal	LONRF2	12
CHST10	0.0974023	2.07869	0.0810776	0.775842	Basal	CHST10	12
PDCL31	0.0771551	5.03741	0.277685	0.598223	Basal	PDCL3	12
NPAS2	0.619452	3.04741	8.30937	0.00394411	Basal	NPAS2	12
RPL312	-0.211705	11.032	1.02955	0.310264	Basal	RPL31	12
TBC1D8	0.150692	4.33024	0.707399	0.400309	Basal	TBC1D8	12
TBC1D8-AS1	-0.621375	1.15256	3.51484	0.0608217	Basal	TBC1D8-AS1	12
CNOT11	0.0162767	3.64411	0.00699089	0.933365	Basal	CNOT11	12
RNF149	-0.0187039	5.10146	0.0137423	0.90668	Basal	RNF149	12
MAP4K41	0.378923	4.28859	3.38321	0.0658637	Basal	MAP4K4	12
LINC01127	0.231285	4.4518	0.363665	0.546478	Basal	LINC01127	12
IL1R2	1.06065	5.73604	3.28793	0.0697909	Basal	IL1R2	12
IL1R11	0.172093	5.28195	0.922031	0.336942	Basal	IL1R1	12
IL1RL2	-0.00414808	0.865276	8.45746e-05	0.992662	Basal	IL1RL2	12
IL1RL1	-0.506144	2.10279	0.304804	0.580886	Basal	IL1RL1	12
IL18R1	-0.107607	1.53983	0.110351	0.739745	Basal	IL18R1	12
MFSD9	0.0187769	1.85801	0.00552836	0.94073	Basal	MFSD9	12
TMEM182	-0.12487	1.09551	0.161514	0.687766	Basal	TMEM182	12
MRPS9	-0.315442	5.06974	3.43504	0.0638271	Basal	MRPS9	12
TGFBRAP1	0.0830913	3.12998	0.139831	0.708449	Basal	TGFBRAP1	12
AC012360.3	0.021502	2.77907	0.00833979	0.927236	Basal	AC012360.3	12
C2orf491	0.155788	5.08347	0.580046	0.446294	Basal	C2orf49	12
FHL2	0.156151	7.35934	0.657773	0.417347	Basal	FHL2	12
AC108058.1	-0.155884	0.670884	0.121344	0.727581	Basal	AC108058.1	12
NCK2	0.0748943	4.21665	0.175177	0.675551	Basal	NCK2	12
C2orf40	0.33948	2.88894	0.207951	0.648378	Basal	C2orf40	12
UXS1	0.160106	4.56413	1.02591	0.311122	Basal	UXS1	12
CD8B2	0.309712	0.54468	0.315422	0.574372	Basal	CD8B2	12
ST6GAL2	-0.313473	2.40906	0.957399	0.327843	Basal	ST6GAL2	12
SLC5A7	-0.034682	3.60684	0.00874393	0.925499	Basal	SLC5A7	12
GCC21	0.167209	6.60191	0.865066	0.352325	Basal	GCC2	12
LIMS11	-0.0870717	6.27448	0.34179	0.558798	Basal	LIMS1	12
RANBP21	0.0505181	5.78639	0.0976936	0.754615	Basal	RANBP2	12
CCDC138	-0.238354	2.25022	0.712962	0.398462	Basal	CCDC138	12
EDAR	1.00164	-0.0589972	4.03849	0.0444736	Basal	EDAR	12
SEPT101	0.0857601	5.8742	0.321137	0.570925	Basal	SEPT10	12
SOWAHC	0.383926	5.38217	3.33139	0.0679694	Basal	SOWAHC	12
RGPD5	0.707967	2.07092	2.61661	0.10575	Basal	RGPD5	12
LINC01123	0.425957	0.861776	1.15462	0.282584	Basal	LINC01123	12
MALL1	0.328109	4.12137	1.52274	0.217206	Basal	MALL	12
NPHP1	0.338026	3.39213	1.47588	0.22442	Basal	NPHP1	12
SMIM371	0.434854	5.48703	4.90984	0.0267042	Basal	SMIM37	12
LINC01106	-0.632519	2.05635	1.99527	0.157791	Basal	LINC01106	12
BUB1	0.514926	1.33845	0.880579	0.348043	Basal	BUB1	12
MIR4435-2HG	1.47118	4.3109	18.6793	1.54649e-05	Basal	MIR4435-2HG	12
BCL2L11	-0.127308	4.32712	0.336862	0.561646	Basal	BCL2L11	12
ANAPC1	0.0370945	3.63619	0.0525659	0.818657	Basal	ANAPC1	12
MERTK	-0.160518	1.31695	0.286629	0.592389	Basal	MERTK	12
TMEM87B	0.408593	4.48367	6.64363	0.00995108	Basal	TMEM87B	12
FBLN7	-0.345182	0.180402	0.837156	0.360211	Basal	FBLN7	12
ZC3H8	-0.0647405	5.10262	0.146221	0.702173	Basal	ZC3H8	12
ZC3H61	-0.0164084	5.70492	0.00629315	0.936771	Basal	ZC3H6	12
TTL	0.268231	2.96111	1.62173	0.20285	Basal	TTL	12
POLR1B	0.0171214	2.56344	0.00681028	0.93423	Basal	POLR1B	12
CHCHD51	0.119447	5.71058	0.380696	0.537231	Basal	CHCHD5	12
AC079922.2	-0.358495	0.77283	0.891436	0.345088	Basal	AC079922.2	12
SLC20A11	0.225195	6.42573	0.972587	0.324036	Basal	SLC20A1	12
CKAP2L	0.370324	1.34715	0.268356	0.604437	Basal	CKAP2L	12
IL1RN	0.133165	3.69018	0.094999	0.757916	Basal	IL1RN	12
PSD4	0.0640079	3.57531	0.114045	0.735585	Basal	PSD4	12
PAX8	-0.807128	1.52144	3.09791	0.0783931	Basal	PAX8	12
AC016745.2	0.175617	2.56499	0.400987	0.52658	Basal	AC016745.2	12
CBWD2	0.0251578	4.03198	0.00889499	0.92486	Basal	CBWD2	12
RABL2A	0.297627	2.80855	1.77885	0.182291	Basal	RABL2A	12
SLC35F5	-0.0430224	4.6909	0.0611766	0.804646	Basal	SLC35F5	12
AC110769.2	-0.238458	3.73647	0.776422	0.378238	Basal	AC110769.2	12
ACTR31	0.120303	6.78757	0.541572	0.461782	Basal	ACTR3	12
DPP10	0.445508	2.10359	0.853042	0.355693	Basal	DPP10	12
DPP10-AS1	0.19647	2.42037	0.187982	0.664602	Basal	DPP10-AS1	12
DDX182	0.145968	6.83948	0.784297	0.37583	Basal	DDX18	12
AC009404.1	-0.542481	0.651552	2.79109	0.0947895	Basal	AC009404.1	12
CCDC931	0.0204173	4.64164	0.0167417	0.897049	Basal	CCDC93	12
INSIG2	-0.192184	4.15051	1.28309	0.257326	Basal	INSIG2	12
STEAP3	-0.166135	3.81063	0.633131	0.426209	Basal	STEAP3	12
C2orf76	-0.0633954	3.51377	0.0701351	0.79114	Basal	C2orf76	12
DBI2	0.076988	7.48845	0.171006	0.679219	Basal	DBI	12
TMEM37	-0.872789	2.05244	8.02455	0.00461475	Basal	TMEM37	12
CFAP221	1.38838	1.42516	4.70001	0.0301624	Basal	CFAP221	12
TMEM177	-0.294486	2.57479	1.11372	0.291275	Basal	TMEM177	12
PTPN4	-0.164878	4.18135	0.919338	0.337649	Basal	PTPN4	12
EPB41L5	-0.15959	3.80457	0.485569	0.485911	Basal	EPB41L5	12
TMEM185B	-0.128214	3.76874	0.426579	0.513673	Basal	TMEM185B	12
RALB1	0.0131095	4.0773	0.00540316	0.941403	Basal	RALB	12
INHBB1	-0.0109371	1.25776	0.000814775	0.977228	Basal	INHBB	12
GLI2	0.0469072	1.4914	0.0133254	0.9081	Basal	GLI2	12
TFCP2L1	-0.734869	5.22356	4.93241	0.0263576	Basal	TFCP2L1	12
CLASP1	0.657597	3.79655	6.32024	0.0119368	Basal	CLASP1	12
NIFK-AS1	-0.314921	3.13792	1.72719	0.18877	Basal	NIFK-AS1	12
NIFK1	-0.0813287	6.14072	0.252775	0.615128	Basal	NIFK	12
TSN1	-0.191622	5.03514	1.48431	0.223101	Basal	TSN	12
GYPC2	-0.387427	5.25458	3.16135	0.0754008	Basal	GYPC	12
BIN1	-0.300677	2.5262	1.67546	0.195529	Basal	BIN1	12
CYP27C1	0.406756	1.15402	0.652244	0.419312	Basal	CYP27C1	12
ERCC3	-0.0838568	4.03127	0.284732	0.593617	Basal	ERCC3	12
MAP3K22	0.0486285	6.23337	0.0762982	0.782378	Basal	MAP3K2	12
PROC	-0.303846	0.988674	0.837369	0.36015	Basal	PROC	12
IWS11	0.038141	5.54839	0.0491516	0.824546	Basal	IWS1	12
WDR331	-0.144343	6.01457	1.02634	0.311021	Basal	WDR33	12
SFT2D3	0.135728	2.36891	0.301639	0.582857	Basal	SFT2D3	12
POLR2D	-0.113595	3.99477	0.499446	0.479744	Basal	POLR2D	12
AMMECR1L	0.0857932	2.94553	0.16773	0.682137	Basal	AMMECR1L	12
AC012306.2	-0.409163	2.43701	1.72595	0.188929	Basal	AC012306.2	12
SAP130	0.0686257	2.6364	0.0843218	0.771524	Basal	SAP130	12
UGGT1	0.211403	4.03335	1.19998	0.273326	Basal	UGGT1	12
HS6ST1	-0.0749141	5.12842	0.262658	0.6083	Basal	HS6ST1	12
CCDC74B	0.254451	0.399068	0.147951	0.700501	Basal	CCDC74B	12
SMPD4	0.222677	3.35215	1.73082	0.188306	Basal	SMPD4	12
MZT2B2	-0.0964158	7.49611	0.115622	0.733832	Basal	MZT2B	12
CCDC1151	-0.288313	5.5829	2.06538	0.150678	Basal	CCDC115	12
IMP41	-0.140653	5.26221	0.35014	0.554034	Basal	IMP4	12
PTPN181	-0.036345	4.44692	0.0325937	0.856731	Basal	PTPN18	12
ARHGEF4	-0.0431396	3.19153	0.0287326	0.865398	Basal	ARHGEF4	12
FAM168B	0.0126921	4.42515	0.00662309	0.935138	Basal	FAM168B	12
PLEKHB21	0.0473963	5.60557	0.11192	0.737968	Basal	PLEKHB2	12
MZT2A2	-0.213693	6.44604	0.860026	0.353731	Basal	MZT2A	12
CCDC74A	0.135068	2.71035	0.0702688	0.790946	Basal	CCDC74A	12
GPR39	-0.0940485	0.734445	0.0922404	0.761348	Basal	GPR39	12
LYPD1	-0.140106	2.19922	0.169068	0.680942	Basal	LYPD1	12
NCKAP5	0.762126	5.01204	8.0753	0.00448726	Basal	NCKAP5	12
MGAT5	-0.225661	4.02559	1.95819	0.161707	Basal	MGAT5	12
CCNT2	0.000957453	4.58716	4.08177e-05	0.994902	Basal	CCNT2	12
MAP3K19	1.20377	1.29283	3.08255	0.0791365	Basal	MAP3K19	12
RAB3GAP1	0.139762	5.08749	0.777333	0.377958	Basal	RAB3GAP1	12
ZRANB3	0.0638485	2.28056	0.092398	0.76115	Basal	ZRANB3	12
R3HDM1	-0.098062	4.00023	0.381406	0.536852	Basal	R3HDM1	12
UBXN42	-0.0608716	7.99907	0.104973	0.745942	Basal	UBXN4	12
MCM6	0.343296	2.75477	1.29087	0.255888	Basal	MCM6	12
DARS1	-0.0831171	6.07112	0.328507	0.56654	Basal	DARS	12
DARS-AS1	-0.37712	0.401602	0.973781	0.323739	Basal	DARS-AS1	12
CXCR41	0.934101	1.52252	0.665169	0.414741	Basal	CXCR4	12
HNMT	-0.381526	5.97745	2.69594	0.100604	Basal	HNMT	12
SPOPL	0.0741539	3.65183	0.145587	0.702789	Basal	SPOPL	12
KYNU	-0.639866	3.49773	3.12646	0.0770307	Basal	KYNU	12
GTDC1	-0.170637	3.35484	0.79895	0.371408	Basal	GTDC1	12
ZEB2	0.488515	0.909578	1.46489	0.226154	Basal	ZEB2	12
ACVR2A	-0.198117	4.60452	0.78232	0.376432	Basal	ACVR2A	12
AC009480.1	1.38763	0.673843	5.58101	0.0181563	Basal	AC009480.1	12
ORC4	-0.00692306	4.90294	0.00170427	0.96707	Basal	ORC4	12
MBD51	0.0501111	4.4545	0.0702866	0.79092	Basal	MBD5	12
EPC21	0.0852193	4.50761	0.240098	0.624135	Basal	EPC2	12
LYPD6B	-0.241462	5.17429	1.38323	0.239552	Basal	LYPD6B	12
LYPD6	-0.205813	0.607088	0.287726	0.591682	Basal	LYPD6	12
MMADHC1	-0.0461373	6.28817	0.0882133	0.766461	Basal	MMADHC	12
RND3	0.434825	8.80392	1.69435	0.193029	Basal	RND3	12
RBM431	-0.125826	3.65763	0.311569	0.576719	Basal	RBM43	12
NMI1	0.128338	4.65743	0.48407	0.486585	Basal	NMI	12
RIF11	0.0279724	6.17236	0.0252988	0.873625	Basal	RIF1	12
NEB	0.115871	1.26002	0.051549	0.820389	Basal	NEB	12
ARL5A	-0.529463	4.51968	3.16286	0.0753312	Basal	ARL5A	12
CACNB4	0.0917597	5.78902	0.284986	0.593452	Basal	CACNB4	12
STAM2	0.0100033	4.37725	0.00203608	0.964009	Basal	STAM2	12
FMNL2	0.0171796	4.52012	0.0111856	0.915771	Basal	FMNL2	12
PRPF40A1	0.0176205	7.03985	0.015123	0.902127	Basal	PRPF40A	12
ARL6IP6	-0.16991	5.06898	0.607071	0.435893	Basal	ARL6IP6	12
LINC01876	-0.672309	1.67973	3.29615	0.0694425	Basal	LINC01876	12
NR4A22	-0.0331172	7.3546	0.0100369	0.920198	Basal	NR4A2	12
GPD2	0.175553	4.7845	1.46426	0.226253	Basal	GPD2	12
GALNT5	0.429036	5.85518	4.21616	0.0400407	Basal	GALNT5	12
ACVR1	0.215669	3.82195	1.65321	0.198522	Basal	ACVR1	12
AC091488.1	-0.147184	0.314307	0.149831	0.698697	Basal	AC091488.1	12
CCDC148	0.230976	1.71422	0.841356	0.359009	Basal	CCDC148	12
PKP41	0.146431	5.90055	0.580191	0.446238	Basal	PKP4	12
DAPL1	-0.242122	7.0229	0.683087	0.408526	Basal	DAPL1	12
TANC11	0.224727	4.96699	2.5188	0.112496	Basal	TANC1	12
WDSUB1	-0.160561	2.99314	0.454383	0.500261	Basal	WDSUB1	12
BAZ2B1	-0.00629907	6.92352	0.00133932	0.970807	Basal	BAZ2B	12
AC009506.1	-0.247228	1.88693	0.735537	0.391094	Basal	AC009506.1	12
AC009961.1	0.297147	1.08739	0.710427	0.399302	Basal	AC009961.1	12
MARCH71	-0.0391862	5.37364	0.0285344	0.865858	Basal	MARCH7	12
CD302	0.0496224	3.703	0.0525382	0.818704	Basal	CD302	12
LY75	0.328243	2.78543	1.32639	0.249449	Basal	LY75	12
PLA2R1	0.253881	4.48574	1.30262	0.253734	Basal	PLA2R1	12
ITGB6	0.304858	4.47287	2.30116	0.129277	Basal	ITGB6	12
RBMS11	0.099831	6.22362	0.446741	0.503887	Basal	RBMS1	12
TANK1	-0.118468	5.4691	0.504435	0.477558	Basal	TANK	12
LINC01806	0.273101	1.21414	0.458801	0.498185	Basal	LINC01806	12
PSMD141	-0.00889899	5.84511	0.00231807	0.9616	Basal	PSMD14	12
DPP4	2.16767	1.62487	8.98053	0.00272872	Basal	DPP4	12
IFIH11	0.0712395	3.88968	0.135694	0.712599	Basal	IFIH1	12
GCA1	0.107349	3.81968	0.300053	0.583849	Basal	GCA	12
FIGN	0.537466	0.240714	1.1093	0.292234	Basal	FIGN	12
COBLL11	-0.0641391	5.19543	0.15743	0.691533	Basal	COBLL1	12
CSRNP3	-0.0220791	3.01911	0.00634764	0.936498	Basal	CSRNP3	12
GALNT3	0.205346	5.06176	1.22286	0.2688	Basal	GALNT3	12
AC009495.3	0.0486939	0.238618	0.0169853	0.896307	Basal	AC009495.3	12
TTC21B	0.0573347	3.31162	0.0690242	0.792763	Basal	TTC21B	12
AC010127.1	0.279755	1.64082	0.634888	0.425568	Basal	AC010127.1	12
SCN9A	0.109102	2.45847	0.251511	0.616013	Basal	SCN9A	12
STK39	0.348723	4.42755	4.15598	0.0414877	Basal	STK39	12
CERS6	0.0708902	5.64892	0.158787	0.690276	Basal	CERS6	12
SPC25	0.332334	2.05271	0.184259	0.667739	Basal	SPC25	12
DHRS9	0.253945	4.654	1.18924	0.275483	Basal	DHRS9	12
BBS5	0.281247	1.71174	0.580628	0.446066	Basal	BBS5	12
FASTKD1	-0.0464215	2.93513	0.0492546	0.824365	Basal	FASTKD1	12
PPIG1	-0.00999476	7.31349	0.00395178	0.949875	Basal	PPIG	12
CCDC173	1.56878	1.14478	3.55747	0.0592781	Basal	CCDC173	12
PHOSPHO2	-0.185527	2.21778	0.434907	0.509591	Basal	PHOSPHO2	12
KLHL23	0.165533	3.00129	0.432403	0.510812	Basal	KLHL23	12
SSB1	-0.109381	7.10771	0.403795	0.525136	Basal	SSB	12
METTL51	-0.143313	6.13619	0.850055	0.356537	Basal	METTL5	12
UBR3	0.194919	4.49316	1.19587	0.274148	Basal	UBR3	12
MYO3B	0.10527	0.709769	0.0509815	0.821364	Basal	MYO3B	12
AC007405.3	0.773256	0.573117	1.93461	0.164256	Basal	AC007405.3	12
GAD1	-0.331575	1.56194	0.358286	0.54946	Basal	GAD1	12
GORASP21	-0.207119	4.96987	1.49349	0.221675	Basal	GORASP2	12
TLK11	-0.0605561	5.9236	0.151224	0.697368	Basal	TLK1	12
METTL8	0.242797	4.51311	2.36801	0.123845	Basal	METTL8	12
DCAF17	-0.129917	2.88293	0.352276	0.552828	Basal	DCAF17	12
CYBRD1	0.04636	4.73622	0.0708175	0.79015	Basal	CYBRD1	12
DYNC1I21	0.0595993	6.78977	0.0907514	0.763224	Basal	DYNC1I2	12
SLC25A12	-0.207886	4.3248	1.78034	0.182108	Basal	SLC25A12	12
HAT11	-0.151929	5.2333	0.914795	0.338845	Basal	HAT1	12
METAP1D	0.0662267	3.63903	0.0710057	0.789878	Basal	METAP1D	12
ITGA62	0.331214	5.94147	2.42491	0.11942	Basal	ITGA6	12
PDK11	0.364831	2.01254	2.34764	0.125473	Basal	PDK1	12
MAP3K201	-0.0660644	4.68342	0.165837	0.683839	Basal	MAP3K20	12
CDCA7	-0.174749	3.93264	0.258398	0.611223	Basal	CDCA7	12
SP31	0.0441624	5.44926	0.0908403	0.763112	Basal	SP3	12
OLA11	-0.252653	6.08453	1.75003	0.185874	Basal	OLA1	12
CIR11	0.067261	6.40347	0.158856	0.690212	Basal	CIR1	12
SCRN3	-0.204997	3.69769	0.874933	0.349593	Basal	SCRN3	12
GPR155	0.248514	6.31295	0.362083	0.547351	Basal	GPR155	12
AC010894.2	0.248261	0.138695	0.430558	0.511715	Basal	AC010894.2	12
WIPF11	0.21566	2.15902	0.404999	0.524519	Basal	WIPF1	12
ATF21	0.01643	4.5048	0.00678108	0.934371	Basal	ATF2	12
ATP5MC32	-0.227719	8.55104	0.933246	0.334021	Basal	ATP5MC3	12
LNPK	0.0664305	4.38857	0.128125	0.720384	Basal	LNPK	12
MTX21	-0.181589	5.12035	0.86665	0.351884	Basal	MTX2	12
LINC011161	-0.360845	2.17891	0.325624	0.568247	Basal	LINC01116	12
HNRNPA32	0.0653979	8.20043	0.203936	0.651563	Basal	HNRNPA3	12
NFE2L21	0.0744163	9.19443	0.186305	0.66601	Basal	NFE2L2	12
AC079305.1	-0.14064	1.14607	0.138753	0.709524	Basal	AC079305.1	12
AGPS	0.116303	3.51862	0.470006	0.492984	Basal	AGPS	12
TTC30B	-0.000790187	1.79198	7.29484e-06	0.997845	Basal	TTC30B	12
TTC30A	0.0998322	1.22982	0.153177	0.695517	Basal	TTC30A	12
PDE11A	-0.352437	0.309698	0.683542	0.40837	Basal	PDE11A	12
RBM45	-0.494987	2.29546	3.75877	0.0525312	Basal	RBM45	12
OSBPL6	0.227644	2.40289	0.625413	0.429043	Basal	OSBPL6	12
AC009948.1	0.103956	2.3345	0.184928	0.667172	Basal	AC009948.1	12
PRKRA1	-0.183641	5.01043	1.10855	0.292397	Basal	PRKRA	12
PJVK	0.269426	1.46409	0.673334	0.411892	Basal	PJVK	12
FKBP7	-0.34087	2.3314	1.92146	0.165696	Basal	FKBP7	12
PLEKHA31	-0.286853	5.35819	1.16852	0.279705	Basal	PLEKHA3	12
TTN-AS1	0.0304294	3.01953	0.0164473	0.897953	Basal	TTN-AS1	12
TTN	0.338882	0.344304	0.276159	0.59923	Basal	TTN	12
AC010680.3	0.227391	0.562585	0.206363	0.649633	Basal	AC010680.3	12
SESTD1	0.316156	4.1774	3.79558	0.0513882	Basal	SESTD1	12
ZNF385B	-0.553944	1.30594	2.65397	0.103292	Basal	ZNF385B	12
CWC221	-0.0209882	5.41626	0.0155536	0.90075	Basal	CWC22	12
UBE2E31	-0.319214	5.64913	3.54857	0.0595969	Basal	UBE2E3	12
AC009962.1	0.0408458	0.489584	0.0051654	0.942705	Basal	AC009962.1	12
SSFA21	0.414088	5.76399	4.73868	0.0294917	Basal	SSFA2	12
PPP1R1C	-0.701663	1.62476	4.31897	0.0376897	Basal	PPP1R1C	12
PDE1A	-0.438735	2.83126	3.9854	0.0458962	Basal	PDE1A	12
DNAJC101	0.249788	5.21137	2.21486	0.136687	Basal	DNAJC10	12
NCKAP11	0.119899	5.77075	0.650632	0.419887	Basal	NCKAP1	12
DUSP19	-0.0118238	1.71772	0.00120263	0.972336	Basal	DUSP19	12
NUP35	-0.00869958	3.97099	0.00166535	0.967448	Basal	NUP35	12
FSIP2	0.610239	2.2897	1.86613	0.171919	Basal	FSIP2	12
FSIP2-AS1	-0.0534913	0.698262	0.0144756	0.904234	Basal	FSIP2-AS1	12
LINC01473	-0.333308	3.57845	2.52143	0.112309	Basal	LINC01473	12
AC017071.1	-0.0180952	1.27271	0.00364266	0.951873	Basal	AC017071.1	12
ZC3H151	-0.0229108	6.70361	0.0221922	0.881577	Basal	ZC3H15	12
ITGAV	0.308434	5.7744	2.19605	0.138365	Basal	ITGAV	12
FAM171B	-0.286219	1.53867	0.833029	0.361398	Basal	FAM171B	12
CALCRL1	-0.0560775	3.11831	0.0387574	0.84393	Basal	CALCRL	12
TFPI1	-0.38635	3.85246	2.53105	0.111626	Basal	TFPI	12
GULP11	-0.231113	4.96829	1.36429	0.242796	Basal	GULP1	12
WDR75	-0.0651415	4.13762	0.114326	0.735272	Basal	WDR75	12
SLC40A11	-0.0136765	4.21615	0.00643986	0.936039	Basal	SLC40A1	12
ASNSD11	0.143276	4.86293	0.656545	0.417782	Basal	ASNSD1	12
ANKAR	-0.059614	3.26991	0.0442201	0.833445	Basal	ANKAR	12
OSGEPL1	-0.180266	2.77528	0.695326	0.404359	Basal	OSGEPL1	12
ORMDL12	-0.191965	6.08989	1.82335	0.176915	Basal	ORMDL1	12
PMS1	-0.019577	4.26871	0.0157216	0.900218	Basal	PMS1	12
C2orf88	-0.278903	1.34082	0.784569	0.375747	Basal	C2orf88	12
HIBCH1	-0.31907	5.69572	2.77838	0.0955447	Basal	HIBCH	12
INPP11	0.174796	5.36161	0.5846	0.444515	Basal	INPP1	12
MFSD6	0.100005	4.81101	0.369114	0.543488	Basal	MFSD6	12
NEMP2	0.0807221	2.40289	0.0952281	0.757633	Basal	NEMP2	12
AC108047.1	-0.0572692	1.02109	0.0291391	0.864458	Basal	AC108047.1	12
NAB1	0.0520597	5.33684	0.0846523	0.771089	Basal	NAB1	12
GLS1	0.20173	4.86334	0.645261	0.421812	Basal	GLS	12
STAT11	0.681328	5.93538	3.88592	0.0486925	Basal	STAT1	12
STAT4	-0.425761	0.329524	0.530334	0.466466	Basal	STAT4	12
MYO1B1	0.20306	4.88219	1.45032	0.228476	Basal	MYO1B	12
NABP1	-0.0632321	6.3824	0.0466866	0.828932	Basal	NABP1	12
CAVIN21	0.243666	7.59086	0.456563	0.499235	Basal	CAVIN2	12
AC098617.1	0.17514	0.145211	0.232457	0.629708	Basal	AC098617.1	12
SLC39A101	-0.317187	5.0509	2.70567	0.0999919	Basal	SLC39A10	12
DNAH7	1.11828	2.41562	7.71352	0.00548087	Basal	DNAH7	12
STK17B	0.146677	6.06425	0.263599	0.607659	Basal	STK17B	12
AC114760.2	0.283367	4.35892	0.468385	0.493731	Basal	AC114760.2	12
HECW21	0.555772	1.1043	2.57978	0.108236	Basal	HECW2	12
CCDC150	-0.149087	1.49796	0.186782	0.665609	Basal	CCDC150	12
GTF3C3	0.247059	4.06341	1.94238	0.16341	Basal	GTF3C3	12
PGAP1	0.0688862	4.60892	0.159427	0.689685	Basal	PGAP1	12
ANKRD44	0.18929	2.84164	0.680554	0.409396	Basal	ANKRD44	12
AC013264.1	4.5646	1.35482	10.9902	0.000915955	Basal	AC013264.1	12
SF3B11	0.0175837	7.02995	0.0128755	0.909658	Basal	SF3B1	12
COQ10B1	0.10617	5.23856	0.326405	0.567783	Basal	COQ10B	12
HSPD11	-0.0377614	8.00687	0.0408812	0.839767	Basal	HSPD1	12
HSPE12	0.127459	8.0676	0.494524	0.481916	Basal	HSPE1	12
MOB41	-0.265394	5.66163	2.50773	0.113289	Basal	MOB4	12
AC011997.1	-0.14452	0.0341452	0.0640329	0.800232	Basal	AC011997.1	12
MARS2	0.207478	1.76271	0.750042	0.386463	Basal	MARS2	12
PLCL1	0.221307	1.22187	0.355282	0.551138	Basal	PLCL1	12
FTCDNL1	0.225933	1.02601	0.467323	0.494221	Basal	FTCDNL1	12
C2orf69	-0.0162942	3.86855	0.0102093	0.919518	Basal	C2orf69	12
TYW5	-0.216735	3.05504	1.55385	0.212568	Basal	TYW5	12
MAIP1	-0.172834	3.73026	0.74771	0.387202	Basal	MAIP1	12
SPATS2L1	0.296801	6.69719	2.8612	0.0907397	Basal	SPATS2L	12
KCTD18	-0.356906	2.88139	2.18111	0.139713	Basal	KCTD18	12
SGO2	-0.132685	2.95157	0.27383	0.600774	Basal	SGO2	12
AOX1	-0.523173	0.208804	1.76421	0.1841	Basal	AOX1	12
BZW11	-0.011966	7.05902	0.00489558	0.944219	Basal	BZW1	12
CLK11	0.182669	6.68968	0.827093	0.363114	Basal	CLK1	12
PPIL3	0.137155	4.53707	0.305912	0.5802	Basal	PPIL3	12
NIF3L1	-0.185111	3.89509	1.08588	0.297386	Basal	NIF3L1	12
ORC2	0.0637837	3.90681	0.104998	0.745912	Basal	ORC2	12
FAM126B	0.112387	4.50504	0.370725	0.542609	Basal	FAM126B	12
NDUFB32	0.314047	6.85696	3.00581	0.0829666	Basal	NDUFB3	12
CFLAR2	0.130499	6.93487	0.382471	0.536284	Basal	CFLAR	12
CFLAR-AS1	0.331525	1.45153	0.695906	0.404163	Basal	CFLAR-AS1	12
CASP101	0.256996	2.69432	0.385179	0.534844	Basal	CASP10	12
CASP8	0.033939	3.54277	0.0331531	0.85552	Basal	CASP8	12
TRAK2	0.0539673	3.95348	0.0830976	0.773143	Basal	TRAK2	12
STRADB	-0.410697	2.58648	3.29467	0.0695051	Basal	STRADB	12
TMEM237	-0.0737571	5.64401	0.189011	0.663741	Basal	TMEM237	12
MPP4	0.138513	0.443225	0.0646782	0.799249	Basal	MPP4	12
ALS2	0.0226117	2.55189	0.00659383	0.935281	Basal	ALS2	12
FZD7	0.0319298	2.48965	0.0106049	0.917979	Basal	FZD7	12
KIAA2012	1.71203	1.22403	5.02051	0.0250488	Basal	KIAA2012	12
SUMO11	-0.146279	6.90071	0.521723	0.470108	Basal	SUMO1	12
NOP581	0.090659	6.17327	0.271883	0.602071	Basal	NOP58	12
BMPR21	0.0913034	5.28805	0.381666	0.536713	Basal	BMPR2	12
FAM117B	0.125103	3.5005	0.299068	0.584467	Basal	FAM117B	12
ICA1L	-0.0711615	3.37197	0.102877	0.748404	Basal	ICA1L	12
WDR12	0.134909	4.26266	0.624374	0.429427	Basal	WDR12	12
CARF	-0.210667	3.8107	0.883744	0.347178	Basal	CARF	12
NBEAL11	-0.0808692	6.33088	0.330175	0.565556	Basal	NBEAL1	12
CYP20A11	0.096977	5.18419	0.315127	0.574551	Basal	CYP20A1	12
ABI21	0.0467394	5.51748	0.10929	0.740954	Basal	ABI2	12
RAPH1	0.0817223	3.92533	0.180665	0.670802	Basal	RAPH1	12
PARD3B	0.341446	3.93146	2.25986	0.132766	Basal	PARD3B	12
NRP21	0.710348	5.79622	6.55925	0.010434	Basal	NRP2	12
INO80D1	0.0365513	5.1305	0.0308901	0.860486	Basal	INO80D	12
NDUFS11	-0.0258105	5.75073	0.029474	0.863689	Basal	NDUFS1	12
EEF1B22	-0.335412	9.65236	1.54696	0.213584	Basal	EEF1B2	12
ZDBF2	0.0366499	2.17037	0.0117274	0.913763	Basal	ZDBF2	12
MDH1B	1.2666	0.684003	5.94022	0.0147991	Basal	MDH1B	12
FASTKD2	0.12552	4.12218	0.414103	0.519894	Basal	FASTKD2	12
KLF71	0.608103	3.83192	4.94207	0.0262106	Basal	KLF7	12
CREB11	0.0359345	5.28283	0.0629992	0.801817	Basal	CREB1	12
METTL21A	-0.252257	4.30481	1.53868	0.214815	Basal	METTL21A	12
CCNYL11	0.200358	3.82325	0.770109	0.380183	Basal	CCNYL1	12
AC096772.1	0.846962	0.267644	5.88851	0.01524	Basal	AC096772.1	12
FZD5	0.415902	4.40303	1.92398	0.165419	Basal	FZD5	12
PLEKHM3	0.0844456	3.08298	0.152976	0.695708	Basal	PLEKHM3	12
IDH1	0.17279	5.11696	0.593722	0.440983	Basal	IDH1	12
IDH1-AS1	0.569594	0.445378	1.46286	0.226476	Basal	IDH1-AS1	12
PIKFYVE	0.138695	3.89368	0.46932	0.4933	Basal	PIKFYVE	12
MAP2	-0.222574	1.47466	0.336169	0.562049	Basal	MAP2	12
RPE	-0.126136	3.63575	0.420644	0.516616	Basal	RPE	12
KANSL1L	-0.0371	3.45313	0.0243183	0.876078	Basal	KANSL1L	12
AC007038.2	0.348045	0.530383	0.921841	0.336992	Basal	AC007038.2	12
AC007038.1	0.218311	0.221024	0.308935	0.578334	Basal	AC007038.1	12
ACADL	-0.913466	0.961615	4.82623	0.0280299	Basal	ACADL	12
LANCL1	-0.0891344	4.14965	0.266083	0.605972	Basal	LANCL1	12
CPS1	0.470464	1.10811	1.13868	0.285931	Basal	CPS1	12
ERBB4	0.0167119	1.93857	0.00268766	0.958654	Basal	ERBB4	12
IKZF2	0.23616	4.84678	1.09566	0.295221	Basal	IKZF2	12
AC079610.2	-0.92244	0.735386	6.69753	0.00965467	Basal	AC079610.2	12
SPAG16	-0.14842	5.41614	0.733478	0.391758	Basal	SPAG16	12
BARD1	0.0865194	5.46419	0.209117	0.64746	Basal	BARD1	12
AC016708.1	-0.622946	1.83864	2.54059	0.110953	Basal	AC016708.1	12
ABCA12	0.700898	0.145679	3.06912	0.0797929	Basal	ABCA12	12
ATIC	-0.270224	4.7138	1.58778	0.207643	Basal	ATIC	12
FN1	-0.498054	1.10665	2.04097	0.153112	Basal	FN1	12
MREG	0.276082	2.38052	0.937696	0.332871	Basal	MREG	12
PECR	-0.151886	2.08714	0.38235	0.536348	Basal	PECR	12
XRCC51	-0.011046	7.60596	0.00428181	0.947827	Basal	XRCC5	12
LINC01963	-0.244487	1.06381	0.689743	0.406252	Basal	LINC01963	12
SMARCAL1	-0.402606	2.32237	2.2288	0.135459	Basal	SMARCAL1	12
RPL37A2	0.337981	11.8344	2.43096	0.11896	Basal	RPL37A	12
IGFBP21	0.237054	8.29973	0.245137	0.62052	Basal	IGFBP2	12
IGFBP5	-0.896235	6.39826	7.78258	0.00527525	Basal	IGFBP5	12
TNS11	0.0644818	6.07912	0.134507	0.713804	Basal	TNS1	12
RUFY4	0.715061	0.208473	1.66884	0.196415	Basal	RUFY4	12
CXCR2	-0.373678	0.832222	0.380656	0.537252	Basal	CXCR2	12
ARPC22	-0.0444919	8.98003	0.0642006	0.799976	Basal	ARPC2	12
AAMP1	-0.207704	5.97081	1.35605	0.244223	Basal	AAMP	12
PNKD1	-0.101708	6.52569	0.255297	0.61337	Basal	PNKD	12
TMBIM11	0.103084	5.75873	0.312637	0.576066	Basal	TMBIM1	12
SLC11A1	-0.237353	0.92426	0.73071	0.392653	Basal	SLC11A1	12
CTDSP11	-0.195819	4.87544	1.94367	0.163271	Basal	CTDSP1	12
USP37	0.0508581	4.3676	0.0795759	0.777873	Basal	USP37	12
CNOT9	0.169747	3.97029	0.58915	0.442748	Basal	CNOT9	12
PLCD4	0.594628	2.47541	6.91827	0.00853197	Basal	PLCD4	12
ZNF142	0.240361	1.89067	1.02544	0.311233	Basal	ZNF142	12
BCS1L	-0.0633566	3.5353	0.108924	0.741373	Basal	BCS1L	12
RNF25	-0.13042	2.35575	0.310387	0.577443	Basal	RNF25	12
STK36	0.418905	1.72788	2.27665	0.131335	Basal	STK36	12
TTLL4	0.187214	2.02257	0.583542	0.444927	Basal	TTLL4	12
CYP27A1	0.149379	2.64463	0.526343	0.468148	Basal	CYP27A1	12
WNT10A	0.170567	4.84447	0.211629	0.645494	Basal	WNT10A	12
CFAP65	1.41038	1.1398	3.98816	0.0458211	Basal	CFAP65	12
SLC23A3	-0.497334	0.170287	1.38033	0.240044	Basal	SLC23A3	12
CNPPD11	-0.282259	4.04261	2.29253	0.129998	Basal	CNPPD1	12
RETREG2	-0.08782	5.09846	0.254279	0.614078	Basal	RETREG2	12
ZFAND2B1	-0.180834	4.04261	0.916128	0.338494	Basal	ZFAND2B	12
ANKZF1	-0.134672	4.16835	0.788497	0.374555	Basal	ANKZF1	12
GLB1L	0.309048	1.87883	1.56088	0.211536	Basal	GLB1L	12
STK16	-0.371815	4.49769	3.15756	0.075576	Basal	STK16	12
TUBA4A	-0.262595	5.57842	1.60249	0.20555	Basal	TUBA4A	12
DNAJB2	-0.106854	4.43769	0.345844	0.556475	Basal	DNAJB2	12
DNPEP1	-0.0683991	5.63728	0.130482	0.717933	Basal	DNPEP	12
SPEG	0.0203184	0.706566	0.00388726	0.950286	Basal	SPEG	12
GMPPA	-0.027716	3.30824	0.0131285	0.908778	Basal	GMPPA	12
CHPF1	0.00419093	4.47222	0.000434342	0.983373	Basal	CHPF	12
TMEM198	0.132109	1.05014	0.14909	0.699407	Basal	TMEM198	12
OBSL1	0.056916	4.28711	0.148383	0.700085	Basal	OBSL1	12
STK11IP	0.0991527	2.30995	0.162666	0.686714	Basal	STK11IP	12
SLC4A3	0.154268	1.35525	0.244554	0.620936	Basal	SLC4A3	12
AC009502.1	1.515	1.11507	5.78076	0.0162025	Basal	AC009502.1	12
EPHA41	0.271715	4.59973	2.39504	0.121721	Basal	EPHA4	12
AC079834.2	-0.399367	0.576722	1.44881	0.228718	Basal	AC079834.2	12
SGPP2	0.0907434	4.19935	0.180704	0.670769	Basal	SGPP2	12
FARSB	-0.151912	3.87649	0.641223	0.423268	Basal	FARSB	12
ACSL31	0.282803	6.00244	2.31264	0.128326	Basal	ACSL3	12
KCNE4	0.0977673	2.69924	0.0502283	0.822666	Basal	KCNE4	12
AP1S3	0.418515	3.99562	4.27477	0.0386822	Basal	AP1S3	12
WDFY11	0.251744	4.34174	2.44266	0.118076	Basal	WDFY1	12
MRPL44	-0.247699	4.26759	1.42622	0.232382	Basal	MRPL44	12
SERPINE2	1.27182	4.93003	7.39158	0.00655301	Basal	SERPINE2	12
CUL31	0.256877	5.35102	1.91559	0.166344	Basal	CUL3	12
DOCK10	0.14051	0.452776	0.070168	0.791092	Basal	DOCK10	12
IRS1	0.678749	4.13891	4.34997	0.0370096	Basal	IRS1	12
RHBDD1	0.0965994	3.0507	0.327274	0.567269	Basal	RHBDD1	12
COL4A4	-0.329435	0.451537	0.688087	0.406816	Basal	COL4A4	12
MFF1	-0.206814	5.24896	1.98938	0.158406	Basal	MFF	12
AGFG1	0.292391	4.04093	1.4789	0.223947	Basal	AGFG1	12
CCL20	-1.03459	2.93181	1.56621	0.210758	Basal	CCL20	12
PID1	0.200012	4.32047	0.912633	0.339417	Basal	PID1	12
TRIP121	0.189186	5.79941	1.07477	0.299871	Basal	TRIP12	12
FBXO36	-0.196729	2.04876	0.493738	0.482265	Basal	FBXO36	12
SLC16A14	0.00809233	1.29344	0.000495392	0.982243	Basal	SLC16A14	12
SP1101	0.161517	5.08473	0.742324	0.388917	Basal	SP110	12
SP140L1	0.31672	4.24656	2.72801	0.0986019	Basal	SP140L	12
SP1001	0.150538	6.43312	0.83823	0.359903	Basal	SP100	12
CAB39	0.223684	4.47383	1.60044	0.205842	Basal	CAB39	12
ITM2C1	-0.371208	4.72851	2.88279	0.0895308	Basal	ITM2C	12
PSMD15	0.119815	5.8711	0.388417	0.533133	Basal	PSMD1	12
ARMC9	0.196002	2.78451	0.896228	0.343795	Basal	ARMC9	12
B3GNT7	0.418303	3.60941	3.20247	0.0735271	Basal	B3GNT7	12
NCL2	0.174205	9.09346	0.791815	0.373552	Basal	NCL	12
PTMA2	0.069855	11.9022	0.141667	0.706629	Basal	PTMA	12
PDE6D	-0.0852863	3.38533	0.190802	0.66225	Basal	PDE6D	12
COPS7B	-0.0943046	3.61203	0.239505	0.624564	Basal	COPS7B	12
NPPC	-0.971619	6.03265	2.88647	0.0893263	Basal	NPPC	12
DIS3L2	0.00933515	4.86561	0.002355	0.961295	Basal	DIS3L2	12
TIGD1	-0.752048	1.09537	5.04335	0.0247206	Basal	TIGD1	12
EIF4E21	-0.29573	5.17432	3.39056	0.0655707	Basal	EIF4E2	12
EFHD1	-0.818254	2.88434	7.60983	0.0058051	Basal	EFHD1	12
GIGYF21	-0.00222879	6.42624	0.000167211	0.989683	Basal	GIGYF2	12
NGEF	0.577015	1.16761	1.61955	0.203155	Basal	NGEF	12
INPP5D	0.74649	1.81655	4.79215	0.0285897	Basal	INPP5D	12
ATG16L1	-0.118758	2.97014	0.293447	0.58802	Basal	ATG16L1	12
DGKD	0.251316	3.52303	1.25707	0.262206	Basal	DGKD	12
USP40	-0.0898889	4.79923	0.187755	0.664792	Basal	USP40	12
UGT1A7	-0.307472	2.10345	0.718423	0.396662	Basal	UGT1A7	12
UGT1A6	-0.211451	2.78865	0.359011	0.549056	Basal	UGT1A6	12
UGT1A1	-0.0834131	3.24864	0.108558	0.741792	Basal	UGT1A1	12
MROH2A	-0.560256	0.519336	1.78326	0.181749	Basal	MROH2A	12
HJURP	0.645263	0.948811	0.926479	0.33578	Basal	HJURP	12
ARL4C	0.13718	5.61258	0.325481	0.568332	Basal	ARL4C	12
SH3BP4	0.28817	4.1316	3.14967	0.0759425	Basal	SH3BP4	12
AGAP1	0.189563	3.91052	0.580399	0.446156	Basal	AGAP1	12
IQCA1	-0.363378	4.79274	3.7667	0.0522826	Basal	IQCA1	12
ACKR3	-0.461111	3.05996	0.508998	0.475573	Basal	ACKR3	12
AC105760.2	0.1463	0.279253	0.0930265	0.760364	Basal	AC105760.2	12
COPS81	-0.127744	4.7925	0.531992	0.465771	Basal	COPS8	12
COL6A3	1.89187	1.34187	4.5612	0.0327042	Basal	COL6A3	12
MLPH	1.45195	2.4169	5.26994	0.0216967	Basal	MLPH	12
RAB17	-0.153497	3.12442	0.157316	0.691639	Basal	RAB17	12
LRRFIP11	0.0272661	8.32751	0.0188212	0.89088	Basal	LRRFIP1	12
RAMP1	0.755494	1.70469	2.1757	0.140205	Basal	RAMP1	12
UBE2F	-0.196961	4.34382	1.1387	0.285927	Basal	UBE2F	12
SCLY	0.0895838	0.963686	0.0593843	0.807472	Basal	SCLY	12
ILKAP	-0.0553657	4.4834	0.128276	0.720227	Basal	ILKAP	12
HES6	-0.142727	3.09559	0.219327	0.639553	Basal	HES6	12
PER2	0.174412	6.93183	0.559885	0.454307	Basal	PER2	12
AC012485.3	-0.29062	2.09904	1.17302	0.278782	Basal	AC012485.3	12
AC012485.2	-0.566184	0.503743	1.46431	0.226246	Basal	AC012485.2	12
TRAF3IP1	0.278538	4.8965	1.7228	0.189333	Basal	TRAF3IP1	12
ASB1	0.127272	3.84968	0.52135	0.470267	Basal	ASB1	12
TWIST2	-0.89737	0.968173	2.23187	0.13519	Basal	TWIST2	12
HDAC4	0.120319	2.74731	0.369739	0.543147	Basal	HDAC4	12
AC062017.1	-0.0345563	1.14358	0.00914593	0.923811	Basal	AC062017.1	12
NDUFA101	-0.271167	6.61306	1.75652	0.185059	Basal	NDUFA10	12
COPS92	0.412218	7.12983	4.27804	0.0386078	Basal	COPS9	12
GPC1	-0.0978746	5.95858	0.412612	0.520647	Basal	GPC1	12
ANKMY1	0.525786	2.06156	2.71334	0.0995127	Basal	ANKMY1	12
DUSP28	-0.0498363	2.74953	0.055196	0.814257	Basal	DUSP28	12
RNPEPL1	0.184315	4.01062	0.709843	0.399496	Basal	RNPEPL1	12
CAPN10-DT	0.149182	1.69012	0.30249	0.582326	Basal	CAPN10-DT	12
CAPN10	0.153229	2.17139	0.259049	0.610775	Basal	CAPN10	12
C2orf54	0.0208413	3.0405	0.00729797	0.931921	Basal	C2orf54	12
CROCC2	-0.381009	-0.00962609	0.389001	0.532825	Basal	CROCC2	12
SNED1	-0.00239754	0.364725	3.7613e-05	0.995107	Basal	SNED1	12
MTERF4	-0.339467	4.72124	4.02443	0.0448456	Basal	MTERF4	12
PASK	0.532425	1.20832	3.99932	0.0455187	Basal	PASK	12
PPP1R71	-0.106931	5.62844	0.322777	0.569944	Basal	PPP1R7	12
HDLBP2	0.0526629	7.13186	0.0770473	0.781339	Basal	HDLBP	12
SEPT22	-0.153034	7.02322	0.71663	0.397252	Basal	SEPT2	12
FARP2	0.299922	3.74624	2.29279	0.129976	Basal	FARP2	12
STK251	-0.135298	4.60689	0.59011	0.442377	Basal	STK25	12
BOK	0.325498	1.78657	0.657744	0.417357	Basal	BOK	12
THAP4	-0.19088	5.31752	1.23569	0.266303	Basal	THAP4	12
ATG4B	-0.045503	4.28267	0.0995354	0.752388	Basal	ATG4B	12
DTYMK	-0.195196	4.66217	0.490476	0.483715	Basal	DTYMK	12
ING5	-0.034043	5.01156	0.0367346	0.848006	Basal	ING5	12
D2HGDH	0.0010373	5.12492	3.07918e-05	0.995573	Basal	D2HGDH	12
NEU4	-0.307363	0.484091	0.454663	0.500129	Basal	NEU4	12
CHL1	-0.0319763	7.1655	0.0284711	0.866006	Basal	CHL1	12
LINC01266	0.146531	0.399619	0.111518	0.738423	Basal	LINC01266	12
CNTN4	-0.741648	2.47867	4.4529	0.034842	Basal	CNTN4	12
TRNT11	-0.084152	4.21258	0.258899	0.610878	Basal	TRNT1	12
CRBN1	-0.33383	5.74914	5.50696	0.0189409	Basal	CRBN	12
AC024060.1	0.0436932	0.741643	0.022549	0.880636	Basal	AC024060.1	12
SUMF1	-0.0191775	4.75616	0.0150943	0.902219	Basal	SUMF1	12
LRRN1	0.636922	4.36869	5.35572	0.0206544	Basal	LRRN1	12
SETMAR	-0.294982	2.95314	1.75199	0.185627	Basal	SETMAR	12
ITPR11	0.242056	3.0642	0.814486	0.366797	Basal	ITPR1	12
EGOT	0.0730632	4.14375	0.0383091	0.844824	Basal	EGOT	12
AC018816.1	-0.440048	0.684529	1.04907	0.305721	Basal	AC018816.1	12
BHLHE401	0.333596	6.33274	1.13241	0.287262	Basal	BHLHE40	12
ARL8B	0.101007	4.66866	0.427935	0.513004	Basal	ARL8B	12
EDEM1	0.425633	2.98711	3.3664	0.0665392	Basal	EDEM1	12
GRM7	0.575199	0.354946	1.831	0.17601	Basal	GRM7	12
LMCD1-AS1	-0.0914278	1.55852	0.0846251	0.771125	Basal	LMCD1-AS1	12
AC023481.1	0.316234	0.565347	0.362504	0.547119	Basal	AC023481.1	12
LMCD11	0.0195482	4.89277	0.00428504	0.947808	Basal	LMCD1	12
OXTR	1.23033	0.0674817	7.87951	0.00499981	Basal	OXTR	12
RAD18	0.0865789	2.84758	0.175901	0.674919	Basal	RAD18	12
SRGAP3	0.0539009	6.98725	0.0856516	0.76978	Basal	SRGAP3	12
THUMPD3-AS11	-0.153351	6.7227	0.403912	0.525076	Basal	THUMPD3-AS1	12
THUMPD3	-0.0434768	5.21165	0.0815936	0.775149	Basal	THUMPD3	12
SETD51	0.248856	6.3087	1.69615	0.192792	Basal	SETD5	12
MTMR14	-0.259761	3.65877	1.71649	0.190145	Basal	MTMR14	12
BRPF1	0.0258379	2.63224	0.0131749	0.908618	Basal	BRPF1	12
OGG1	-0.206505	3.33168	1.30219	0.253813	Basal	OGG1	12
CAMK1	-0.255822	3.60656	1.86759	0.171752	Basal	CAMK1	12
TADA3	-0.369379	5.79173	4.38154	0.0363301	Basal	TADA3	12
ARPC41	-0.0709271	5.58702	0.111431	0.738521	Basal	ARPC4	12
TTLL3	0.0587744	3.44685	0.0696156	0.791897	Basal	TTLL3	12
RPUSD3	-0.404546	4.1835	4.63205	0.0313801	Basal	RPUSD3	12
JAGN11	-0.276681	4.96616	1.42675	0.232295	Basal	JAGN1	12
IL17RE	-0.265365	3.44366	1.81166	0.178309	Basal	IL17RE	12
IL17RC	-0.0649228	3.8925	0.133013	0.715328	Basal	IL17RC	12
CRELD1	0.0461497	3.52468	0.0623864	0.802763	Basal	CRELD1	12
PRRT3	-0.0217234	2.9043	0.00938541	0.922823	Basal	PRRT3	12
PRRT3-AS1	0.00549314	0.673641	0.000243737	0.987544	Basal	PRRT3-AS1	12
EMC31	0.0088071	6.13065	0.00216039	0.962928	Basal	EMC3	12
FANCD2	0.391941	2.40598	1.51854	0.217841	Basal	FANCD2	12
BRK12	-0.285588	7.62467	2.13777	0.14371	Basal	BRK1	12
VHL	0.0703518	4.1347	0.163764	0.685715	Basal	VHL	12
IRAK2	0.309276	1.94164	1.24814	0.263909	Basal	IRAK2	12
TATDN2	0.157757	2.93628	0.517175	0.472049	Basal	TATDN2	12
LINC00852	-0.14914	0.105198	0.119051	0.730066	Basal	LINC00852	12
GHRL	-1.07093	0.625001	4.80579	0.0283643	Basal	GHRL	12
SEC131	-0.146732	5.07161	0.549693	0.458443	Basal	SEC13	12
SLC6A1	0.352041	1.37331	0.829383	0.362451	Basal	SLC6A1	12
HRH11	1.09579	4.11919	9.08806	0.00257284	Basal	HRH1	12
ATG7	0.00216194	3.53671	0.000138109	0.990623	Basal	ATG7	12
VGLL41	-0.0761057	6.50284	0.306023	0.580131	Basal	VGLL4	12
TAMM41	-0.206363	3.00067	0.655362	0.418202	Basal	TAMM41	12
PPARG	0.145563	2.46403	0.434107	0.509981	Basal	PPARG	12
TSEN2	-0.046313	2.97472	0.0513331	0.82076	Basal	TSEN2	12
MKRN2OS	0.318264	0.979904	0.6648	0.414871	Basal	MKRN2OS	12
MKRN2	-0.161569	3.28392	0.518394	0.471527	Basal	MKRN2	12
RAF11	0.102188	5.26599	0.513746	0.473522	Basal	RAF1	12
TMEM40	-0.0693245	4.83389	0.051417	0.820616	Basal	TMEM40	12
CAND2	-0.0451912	0.986189	0.0173674	0.895154	Basal	CAND2	12
RPL322	-0.0959197	11.9972	0.324921	0.568665	Basal	RPL32	12
IQSEC11	-0.0994059	4.01262	0.317672	0.57301	Basal	IQSEC1	12
NUP210	0.006479	1.74263	0.000177896	0.989358	Basal	NUP210	12
HDAC11	-0.133928	3.47407	0.64497	0.421917	Basal	HDAC11	12
FBLN21	0.16776	1.00469	0.131524	0.716857	Basal	FBLN2	12
CHCHD4	-0.352149	3.49383	2.97809	0.084399	Basal	CHCHD4	12
TMEM431	0.15396	5.01935	0.690241	0.406082	Basal	TMEM43	12
XPC1	0.233031	6.2489	1.84684	0.174151	Basal	XPC	12
LSM32	-0.0972999	7.05356	0.258812	0.610937	Basal	LSM3	12
SLC6A61	0.101595	6.89559	0.24334	0.621804	Basal	SLC6A6	12
CCDC1741	-0.0259613	5.23449	0.0299649	0.86257	Basal	CCDC174	12
FGD5-AS11	0.0513082	5.49926	0.0864093	0.768793	Basal	FGD5-AS1	12
NR2C2	0.103553	3.90747	0.327405	0.567191	Basal	NR2C2	12
MRPS251	-0.0874944	5.85933	0.246503	0.619548	Basal	MRPS25	12
RBSN	0.0610888	3.68498	0.125585	0.723055	Basal	RBSN	12
CAPN7	0.079596	5.12373	0.14676	0.701651	Basal	CAPN7	12
SH3BP5-AS1	0.174458	1.39621	0.256702	0.612395	Basal	SH3BP5-AS1	12
SH3BP51	-0.40458	4.32232	3.73042	0.05343	Basal	SH3BP5	12
METTL6	-0.161064	3.10824	0.755911	0.384611	Basal	METTL6	12
EAF1	0.0375075	2.6848	0.0322938	0.857384	Basal	EAF1	12
HACL1	-0.133319	3.8968	0.717273	0.39704	Basal	HACL1	12
BTD	-0.22702	3.21284	1.62387	0.202553	Basal	BTD	12
ANKRD282	0.354754	5.86159	1.87685	0.170693	Basal	ANKRD28	12
DPH31	0.0589747	3.8563	0.0828162	0.773517	Basal	DPH3	12
OXNAD1	-0.0996935	2.91925	0.314573	0.574888	Basal	OXNAD1	12
RFTN11	-0.00614173	0.483055	0.000177385	0.989374	Basal	RFTN1	12
PLCL2	0.0703365	1.21531	0.0496009	0.823759	Basal	PLCL2	12
TBC1D51	0.0480497	5.84086	0.0773124	0.780973	Basal	TBC1D5	12
SATB1	0.142331	5.23708	0.57032	0.450132	Basal	SATB1	12
EFHB	0.966009	1.52273	2.2243	0.135854	Basal	EFHB	12
RAB5A1	-0.140912	5.58356	0.787035	0.374998	Basal	RAB5A	12
KAT2B	0.505884	2.79375	2.88506	0.0894048	Basal	KAT2B	12
SGO1	0.302781	2.39676	0.331318	0.564884	Basal	SGO1	12
ZNF385D1	-0.40516	0.365357	0.930154	0.334823	Basal	ZNF385D	12
UBE2E21	-0.0281986	4.54257	0.0293754	0.863915	Basal	UBE2E2	12
UBE2E11	-0.276533	5.45932	2.77385	0.0958157	Basal	UBE2E1	12
NKIRAS1	0.0642747	2.98473	0.112479	0.737339	Basal	NKIRAS1	12
RPL152	-0.372369	11.7911	3.31252	0.0687542	Basal	RPL15	12
NR1D21	-0.0635321	6.10159	0.130703	0.717704	Basal	NR1D2	12
LINC00691	-0.872346	0.719117	3.74849	0.0528554	Basal	LINC00691	12
THRB	0.0214328	3.81077	0.0130445	0.909069	Basal	THRB	12
RARB	0.17696	4.4919	0.685231	0.407791	Basal	RARB	12
TOP2B1	-0.0173156	5.47342	0.0121066	0.912385	Basal	TOP2B	12
NGLY11	-0.17345	4.56578	1.14666	0.284249	Basal	NGLY1	12
OXSM	-0.345362	2.91117	2.11024	0.146317	Basal	OXSM	12
NEK10	1.14872	1.79903	4.44245	0.035056	Basal	NEK10	12
SLC4A7	0.334893	5.15508	2.13283	0.144174	Basal	SLC4A7	12
CMC11	0.0431657	5.06258	0.0537234	0.816706	Basal	CMC1	12
AZI2	-0.152539	5.06077	1.13559	0.286585	Basal	AZI2	12
ZCWPW2	-0.349716	1.49626	1.14772	0.284027	Basal	ZCWPW2	12
AC098650.1	0.492453	0.54202	1.54044	0.214552	Basal	AC098650.1	12
RBMS31	0.139635	5.59231	0.453811	0.500531	Basal	RBMS3	12
RBMS3-AS3	0.470328	1.85591	1.37186	0.241493	Basal	RBMS3-AS3	12
TGFBR21	0.304375	5.42833	2.02211	0.155023	Basal	TGFBR2	12
STT3B1	0.109585	5.4041	0.479571	0.488617	Basal	STT3B	12
OSBPL10	0.0506642	3.37883	0.0850326	0.77059	Basal	OSBPL10	12
OSBPL10-AS1	0.0666703	1.493	0.0288792	0.865058	Basal	OSBPL10-AS1	12
ZNF860	0.528216	1.28118	3.04932	0.080771	Basal	ZNF860	12
GPD1L	-0.0180976	3.76027	0.00785133	0.929394	Basal	GPD1L	12
CMTM81	-0.352213	5.0846	1.42258	0.23298	Basal	CMTM8	12
CMTM7	-0.226611	5.66102	1.65656	0.198069	Basal	CMTM7	12
CMTM61	-0.037632	6.75227	0.0636317	0.800845	Basal	CMTM6	12
DYNC1LI11	0.315212	5.49541	4.85926	0.0274981	Basal	DYNC1LI1	12
CNOT10	-0.141241	4.05676	0.513285	0.47372	Basal	CNOT10	12
GLB1	-0.0532931	4.21051	0.0735479	0.786239	Basal	GLB1	12
CRTAP1	0.0359015	5.63493	0.0624597	0.80265	Basal	CRTAP	12
FBXL2	0.541194	2.36952	3.37251	0.0662925	Basal	FBXL2	12
UBP1	0.100321	4.45468	0.423222	0.515334	Basal	UBP1	12
CLASP2	0.223649	3.91449	1.56242	0.211312	Basal	CLASP2	12
AC112220.3	0.308428	0.193408	0.822686	0.364396	Basal	AC112220.3	12
AC112220.4	0.202973	2.5407	0.638488	0.424259	Basal	AC112220.4	12
AC112220.2	-0.287143	0.756929	0.404495	0.524777	Basal	AC112220.2	12
PDCD6IP1	0.0661606	5.78685	0.158396	0.690638	Basal	PDCD6IP	12
ARPP21	0.109704	1.03175	0.0507968	0.821683	Basal	ARPP21	12
TRANK1	0.683552	2.67518	6.49384	0.0108249	Basal	TRANK1	12
EPM2AIP1	-0.177925	4.62575	0.984347	0.321128	Basal	EPM2AIP1	12
MLH1	-0.0485572	3.72817	0.090482	0.763565	Basal	MLH1	12
LRRFIP21	0.308438	5.32282	3.42414	0.0642497	Basal	LRRFIP2	12
GOLGA42	0.107104	7.86392	0.328183	0.566731	Basal	GOLGA4	12
ITGA9	-0.00916858	0.331382	0.000422927	0.983593	Basal	ITGA9	12
CTDSPL	0.0351702	5.72797	0.0357431	0.850047	Basal	CTDSPL	12
VILL	-0.183626	4.51143	0.990113	0.319715	Basal	VILL	12
PLCD1	-0.242847	2.38622	1.06081	0.303031	Basal	PLCD1	12
DLEC1	1.18983	1.12937	7.90629	0.00492631	Basal	DLEC1	12
ACAA11	-0.225992	5.41206	1.36751	0.242241	Basal	ACAA1	12
MYD88	0.133259	3.39149	0.427338	0.513298	Basal	MYD88	12
OXSR1	-0.0321024	4.85606	0.0220115	0.882056	Basal	OXSR1	12
XYLB	-0.100841	1.66	0.0914649	0.762323	Basal	XYLB	12
ACVR2B	-0.0119294	2.75668	0.00265311	0.95892	Basal	ACVR2B	12
EXOG	0.0807363	3.99356	0.16826	0.681663	Basal	EXOG	12
WDR481	0.0518964	4.4491	0.105513	0.745311	Basal	WDR48	12
GORASP1	0.0922407	3.11128	0.131187	0.717205	Basal	GORASP1	12
TTC21A	0.387081	1.6782	1.68369	0.194435	Basal	TTC21A	12
CSRNP11	0.107848	5.6164	0.218003	0.640566	Basal	CSRNP1	12
SLC25A38	-0.337121	4.03836	3.04643	0.0809146	Basal	SLC25A38	12
RPSA2	-0.267916	10.7131	1.11981	0.28996	Basal	RPSA	12
EIF1B1	-0.297944	6.3079	2.55226	0.110137	Basal	EIF1B	12
ENTPD3-AS1	0.220856	3.23392	0.887485	0.34616	Basal	ENTPD3-AS1	12
ENTPD3	0.0349307	3.7465	0.027026	0.86942	Basal	ENTPD3	12
RPL142	-0.241499	10.922	1.63623	0.200844	Basal	RPL14	12
ZNF619	-0.236833	0.818574	0.526743	0.46798	Basal	ZNF619	12
ZNF620	-0.534727	2.19581	4.91656	0.0266004	Basal	ZNF620	12
ZNF621	-0.0929987	3.57901	0.166041	0.683655	Basal	ZNF621	12
CTNNB11	0.586402	7.19495	4.35073	0.0369931	Basal	CTNNB1	12
ULK4	0.428832	2.0366	2.62255	0.105355	Basal	ULK4	12
TRAK1	0.249065	5.97115	1.38575	0.239124	Basal	TRAK1	12
VIPR1	-0.0018496	2.60198	5.42651e-05	0.994122	Basal	VIPR1	12
SEC22C1	-0.0785997	4.34111	0.335823	0.56225	Basal	SEC22C	12
SS18L21	-0.112756	5.35261	0.281159	0.595942	Basal	SS18L2	12
NKTR2	-0.0337147	7.07476	0.0405992	0.840314	Basal	NKTR	12
ZBTB47	-0.354996	1.51775	1.27779	0.25831	Basal	ZBTB47	12
HIGD1A	-0.109679	5.27304	0.287608	0.591757	Basal	HIGD1A	12
KRBOX1	-1.36883	1.35915	13.0892	0.000297011	Basal	KRBOX1	12
ZNF662	-0.323553	1.57664	1.02431	0.311499	Basal	ZNF662	12
POMGNT2	-0.440845	2.24513	3.82376	0.0505308	Basal	POMGNT2	12
SNRK1	0.243987	3.77225	2.33314	0.126646	Basal	SNRK	12
ANO10	0.0690838	3.18545	0.0848985	0.770766	Basal	ANO10	12
ABHD51	0.0799207	5.46222	0.152338	0.696311	Basal	ABHD5	12
TCAIM	-0.190714	3.63192	0.99546	0.318412	Basal	TCAIM	12
ZNF445	-0.0697763	3.48073	0.0868054	0.768278	Basal	ZNF445	12
ZNF852	0.145554	0.610266	0.203898	0.651593	Basal	ZNF852	12
ZKSCAN7	-0.382497	0.568549	0.936855	0.333088	Basal	ZKSCAN7	12
ZNF660	-0.737891	1.73526	4.88715	0.0270573	Basal	ZNF660	12
ZNF197	0.179572	2.66376	0.55977	0.454353	Basal	ZNF197	12
ZNF35	0.02212	2.91475	0.00954287	0.92218	Basal	ZNF35	12
ZNF502	-0.0105042	2.48203	0.00156747	0.968419	Basal	ZNF502	12
ZNF501	-0.372111	1.13889	1.44151	0.229895	Basal	ZNF501	12
KIAA11431	0.0586146	5.51573	0.154366	0.694398	Basal	KIAA1143	12
KIF15	0.576853	1.19695	0.712967	0.398461	Basal	KIF15	12
TMEM42	-0.144566	3.9366	0.661799	0.415925	Basal	TMEM42	12
ZDHHC31	0.113082	5.12343	0.260851	0.609536	Basal	ZDHHC3	12
EXOSC71	-0.0462887	5.40065	0.0578172	0.80998	Basal	EXOSC7	12
CDCP1	0.523284	3.58119	2.76457	0.0963724	Basal	CDCP1	12
LARS2	-0.11812	1.72635	0.199171	0.655391	Basal	LARS2	12
