## Supplemental Table 1 for "FastCAR: Fast Correction for Ambient RNA to facilitate differential gene expression analysis in single-cell RNA-sequencing datasets" (part 9 of 25)

### Sheet: AvC_DE_res_SoupX_corrected (continued)
	logFC	logCPM	LR	PValue	celltype	gene	nSamples
LIMD1	-0.0720711	2.91539	0.0990307	0.752996	Basal	LIMD1	12
SACM1L	-0.189693	4.10215	1.40921	0.235188	Basal	SACM1L	12
SLC6A20	-0.746644	1.1757	2.75878	0.0967223	Basal	SLC6A20	12
LZTFL1	-0.00779437	3.24095	0.00177366	0.966407	Basal	LZTFL1	12
FYCO1	-0.0265636	2.95756	0.0126216	0.910549	Basal	FYCO1	12
LTF	-1.49407	5.21932	8.1653	0.00426993	Basal	LTF	12
LRRC2	-0.525464	4.13287	4.77732	0.0288369	Basal	LRRC2	12
TDGF1	-0.351702	0.491659	0.358476	0.549354	Basal	TDGF1	12
ALS2CL	-0.00987705	3.76457	0.00351592	0.952717	Basal	ALS2CL	12
TMIE	-0.434227	0.267716	1.39983	0.236752	Basal	TMIE	12
CCDC123	-0.0959629	6.00849	0.328565	0.566506	Basal	CCDC12	12
NBEAL2	0.28553	2.73461	0.814706	0.366732	Basal	NBEAL2	12
SETD21	0.0860762	5.70402	0.177358	0.673654	Basal	SETD2	12
KIF91	0.524619	4.06952	3.61368	0.057306	Basal	KIF9	12
KLHL18	0.181084	3.23567	0.965408	0.325828	Basal	KLHL18	12
AC099778.1	-0.0993293	2.2616	0.224971	0.635278	Basal	AC099778.1	12
PTPN23	-0.161995	3.26126	0.714236	0.398041	Basal	PTPN23	12
SCAP	0.0538507	3.8508	0.116592	0.732761	Basal	SCAP	12
ELP6	-0.109843	4.68699	0.415296	0.519294	Basal	ELP6	12
SMARCC11	0.0313488	6.46407	0.0441967	0.833488	Basal	SMARCC1	12
DHX30	0.193273	4.73931	1.63846	0.200537	Basal	DHX30	12
MAP41	0.169819	5.4153	0.856955	0.354592	Basal	MAP4	12
CDC25A	0.0530305	0.608203	0.0140326	0.905704	Basal	CDC25A	12
ZNF589	-0.101668	2.04479	0.184224	0.667768	Basal	ZNF589	12
NME6	-0.235757	4.29714	2.19945	0.13806	Basal	NME6	12
PLXNB1	0.212471	5.00411	1.41998	0.233407	Basal	PLXNB1	12
CCDC51	-0.0467411	3.62428	0.0373451	0.846764	Basal	CCDC51	12
TMA72	0.313428	9.09761	2.35323	0.125024	Basal	TMA7	12
ATRIP	-0.0634325	2.00526	0.0813594	0.775464	Basal	ATRIP	12
SHISA51	-0.110455	6.18299	0.128157	0.72035	Basal	SHISA5	12
PFKFB4	-0.336781	0.566441	0.970876	0.324462	Basal	PFKFB4	12
UCN2	0.120634	0.449224	0.0591142	0.807901	Basal	UCN2	12
COL7A1	0.436739	5.61947	2.40194	0.121185	Basal	COL7A1	12
UQCRC11	-0.130067	7.41343	0.310817	0.577179	Basal	UQCRC1	12
SLC26A6	0.166651	2.03497	0.589161	0.442744	Basal	SLC26A6	12
NCKIPSD	0.168018	2.10725	0.654904	0.418365	Basal	NCKIPSD	12
IP6K21	-0.0380263	5.83011	0.0696086	0.791908	Basal	IP6K2	12
PRKAR2A1	0.119117	5.73566	0.602185	0.437746	Basal	PRKAR2A	12
SLC25A20	0.0259546	1.74449	0.0117544	0.913664	Basal	SLC25A20	12
ARIH2OS	-0.233423	1.91756	0.840085	0.359372	Basal	ARIH2OS	12
ARIH21	0.13234	5.37312	0.725526	0.394337	Basal	ARIH2	12
P4HTM	0.0276237	4.58258	0.011402	0.914963	Basal	P4HTM	12
WDR6	0.0532082	5.15643	0.110142	0.739982	Basal	WDR6	12
DALRD3	-0.119236	4.37944	0.506621	0.476605	Basal	DALRD3	12
NDUFAF32	-0.153075	5.93077	0.530125	0.466554	Basal	NDUFAF3	12
IMPDH21	-0.356472	7.11773	2.1875	0.139135	Basal	IMPDH2	12
AC137630.3	-0.289659	0.311463	0.610589	0.434566	Basal	AC137630.3	12
QRICH1	0.153436	4.08076	1.00768	0.315459	Basal	QRICH1	12
QARS1	-0.18751	6.46751	0.663525	0.415318	Basal	QARS	12
USP19	0.159342	3.04782	0.650367	0.419982	Basal	USP19	12
LAMB21	0.227685	4.36157	1.63025	0.201668	Basal	LAMB2	12
CCDC71	-0.418896	2.84973	2.2413	0.134368	Basal	CCDC71	12
KLHDC8B	-0.529586	3.72492	8.13411	0.00434402	Basal	KLHDC8B	12
C3orf62	0.0420581	3.38228	0.0490686	0.824692	Basal	C3orf62	12
USP41	0.0307422	4.65108	0.0267428	0.870099	Basal	USP4	12
RHOA2	-0.0254879	7.32074	0.0267714	0.870031	Basal	RHOA	12
TCTA	-0.00722084	3.70271	0.001652	0.967579	Basal	TCTA	12
AMT	-0.329367	1.97679	0.805973	0.369314	Basal	AMT	12
DAG11	-0.00942293	4.6856	0.00254092	0.959798	Basal	DAG1	12
APEH	0.0357608	4.72596	0.029836	0.862863	Basal	APEH	12
MST1	0.163878	2.47475	0.443142	0.50561	Basal	MST1	12
RNF123	0.176525	2.89031	0.743063	0.388681	Basal	RNF123	12
GMPPB1	0.0924766	3.46055	0.132355	0.716003	Basal	GMPPB	12
IP6K1	0.0758531	3.41469	0.163612	0.685853	Basal	IP6K1	12
CDHR4	1.26421	1.41445	3.29167	0.0696321	Basal	CDHR4	12
INKA1	-0.94639	4.15274	6.79942	0.00911873	Basal	INKA1	12
UBA7	0.00843965	3.80726	0.00166439	0.967458	Basal	UBA7	12
TRAIP	0.187189	0.347365	0.208254	0.64814	Basal	TRAIP	12
MST1R	0.345879	3.76454	3.37397	0.066234	Basal	MST1R	12
MON1A	0.171559	2.39485	0.448988	0.502816	Basal	MON1A	12
RBM62	0.187405	6.01624	0.936216	0.333253	Basal	RBM6	12
RBM51	0.0887649	6.16253	0.268445	0.604377	Basal	RBM5	12
SEMA3F	0.123428	3.78344	0.396591	0.528855	Basal	SEMA3F	12
GNAI21	0.0121195	6.03746	0.00528365	0.942054	Basal	GNAI2	12
U73166.1	-0.0640691	1.21635	0.0422162	0.837208	Basal	U73166.1	12
SEMA3B	0.423404	1.19065	1.17458	0.278462	Basal	SEMA3B	12
IFRD21	-0.247935	4.83423	1.18812	0.27571	Basal	IFRD2	12
HYAL3	-0.540892	0.955394	2.72951	0.0985092	Basal	HYAL3	12
NAA80	-0.212863	1.83698	0.571241	0.449766	Basal	NAA80	12
HYAL21	-0.370824	4.35137	2.89301	0.0889648	Basal	HYAL2	12
TUSC21	-0.0749255	4.5426	0.150058	0.69848	Basal	TUSC2	12
RASSF11	-0.0388366	3.22305	0.0339868	0.853735	Basal	RASSF1	12
ZMYND10	1.0569	2.55866	2.3617	0.124346	Basal	ZMYND10	12
NPRL2	-0.320827	3.64166	2.37105	0.123604	Basal	NPRL2	12
CYB561D2	0.142159	4.01274	0.283083	0.594688	Basal	CYB561D2	12
TMEM115	-0.277348	4.13924	2.67968	0.101636	Basal	TMEM115	12
CYB561D2.1	-0.213742	2.07219	0.640155	0.423655	Basal	CYB561D2.1	12
C3orf18	0.0603837	0.968058	0.0319855	0.85806	Basal	C3orf18	12
HEMK1	0.0261924	3.55906	0.0260291	0.871829	Basal	HEMK1	12
CISH	0.417484	2.54273	1.18201	0.276947	Basal	CISH	12
MAPKAPK3	-0.130241	3.86411	0.306544	0.579808	Basal	MAPKAPK3	12
LINC02019	0.186679	0.595751	0.31612	0.573949	Basal	LINC02019	12
MANF2	-0.125691	5.76511	0.370848	0.542543	Basal	MANF	12
RBM15B	-0.0926062	4.07945	0.305657	0.580358	Basal	RBM15B	12
DCAF1	0.128683	3.73341	0.533783	0.465021	Basal	DCAF1	12
RAD54L2	0.0767554	3.99786	0.166625	0.683129	Basal	RAD54L2	12
TEX2641	-0.277055	5.96148	1.78564	0.181459	Basal	TEX264	12
RRP9	-0.134031	3.75438	0.314042	0.57521	Basal	RRP9	12
PARP3	-0.104611	4.00804	0.232011	0.630037	Basal	PARP3	12
PCBP4	-0.180048	2.70477	0.471985	0.492075	Basal	PCBP4	12
ABHD14B1	-0.215185	5.61944	1.13706	0.286274	Basal	ABHD14B	12
ABHD14A	-0.37506	4.76481	4.04674	0.0442567	Basal	ABHD14A	12
ABHD14A-ACY1	-0.335722	3.3034	2.35585	0.124813	Basal	ABHD14A-ACY1	12
ACY1	-1.06149	1.71618	3.69931	0.0544349	Basal	ACY1	12
RPL292	-0.3789	11.1263	2.72718	0.0986531	Basal	RPL29	12
DUSP7	0.35525	3.27182	2.05497	0.15171	Basal	DUSP7	12
POC1A	-0.00473365	1.58696	9.00049e-05	0.992431	Basal	POC1A	12
ALAS1	-0.276302	4.66615	2.19146	0.138778	Basal	ALAS1	12
TWF21	0.034156	4.48834	0.0267969	0.869969	Basal	TWF2	12
PPM1M	-0.0747587	2.42281	0.103402	0.747784	Basal	PPM1M	12
WDR821	0.121997	5.36243	0.514954	0.473002	Basal	WDR82	12
GLYCTK	-0.158371	1.45843	0.231771	0.630214	Basal	GLYCTK	12
DNAH1	0.0556027	0.828646	0.0152416	0.901745	Basal	DNAH1	12
BAP1	0.113813	4.48896	0.435488	0.509308	Basal	BAP1	12
PHF7	-0.0825732	3.16616	0.173862	0.676702	Basal	PHF7	12
TNNC1	0.204936	2.05088	0.718956	0.396487	Basal	TNNC1	12
NISCH	0.0750714	4.74868	0.231347	0.630527	Basal	NISCH	12
NT5DC2	0.153769	5.32702	0.741129	0.389299	Basal	NT5DC2	12
SMIM41	0.307796	6.16733	1.18771	0.275793	Basal	SMIM4	12
PBRM11	0.136086	6.03235	0.81807	0.365745	Basal	PBRM1	12
GNL32	0.137313	6.55143	0.510334	0.474994	Basal	GNL3	12
GLT8D1	-0.0857071	4.53755	0.2745	0.600329	Basal	GLT8D1	12
SPCS12	-0.122811	7.53557	0.440042	0.507102	Basal	SPCS1	12
NEK4	0.0420371	2.77287	0.0496286	0.823711	Basal	NEK4	12
ITIH4	0.3582	0.188768	0.765288	0.381679	Basal	ITIH4	12
STIMATE	0.527673	0.748516	2.38575	0.122446	Basal	STIMATE	12
SFMBT1	-0.210361	3.82968	1.4055	0.235805	Basal	SFMBT1	12
RFT1	-0.15968	3.4261	0.588742	0.442906	Basal	RFT1	12
PRKCD	-0.295459	4.18106	0.43644	0.508846	Basal	PRKCD	12
TKT1	-0.099243	7.14555	0.155292	0.693529	Basal	TKT	12
DCP1A1	-0.0497787	5.01849	0.131644	0.716733	Basal	DCP1A	12
CACNA1D	0.659189	3.35395	7.15973	0.00745583	Basal	CACNA1D	12
CHDH	0.280388	2.72066	0.967627	0.325273	Basal	CHDH	12
AC012467.2	-0.142257	0.513458	0.129343	0.719115	Basal	AC012467.2	12
ACTR8	0.0784275	3.0933	0.214842	0.642999	Basal	ACTR8	12
SELENOK2	0.0158681	6.94795	0.00638042	0.936335	Basal	SELENOK	12
CACNA2D3	0.111283	1.31006	0.181287	0.67027	Basal	CACNA2D3	12
WNT5A	0.413943	4.28359	2.30738	0.128761	Basal	WNT5A	12
CCDC661	-0.339437	4.91681	4.37278	0.0365173	Basal	CCDC66	12
FAM208A1	0.119266	5.02083	0.388562	0.533056	Basal	FAM208A	12
ARHGEF31	0.0152045	3.49599	0.00640063	0.936234	Basal	ARHGEF3	12
IL17RD	0.106907	1.11666	0.10612	0.744606	Basal	IL17RD	12
APPL11	-0.132047	6.82855	0.874396	0.349741	Basal	APPL1	12
DNAH12	1.24666	3.06971	3.05374	0.0805513	Basal	DNAH12	12
PDE12	0.125323	4.07347	0.701897	0.402147	Basal	PDE12	12
ARF42	-0.0677157	6.99924	0.127905	0.720614	Basal	ARF4	12
ARF4-AS1	0.371129	1.20025	0.886984	0.346296	Basal	ARF4-AS1	12
DENND6A	-0.0662696	3.77576	0.124017	0.724718	Basal	DENND6A	12
SLMAP1	0.0306897	5.8231	0.0400039	0.841473	Basal	SLMAP	12
FLNB1	0.0983105	6.11624	0.307658	0.579121	Basal	FLNB	12
DNASE1L31	0.0375553	1.54283	0.00560001	0.940347	Basal	DNASE1L3	12
ABHD6	0.256635	2.65795	0.857515	0.354435	Basal	ABHD6	12
RPP14	-0.0844484	3.8948	0.184051	0.667915	Basal	RPP14	12
PXK	-0.188234	3.37481	1.18821	0.275692	Basal	PXK	12
PDHB1	-0.271772	6.22189	1.94237	0.163411	Basal	PDHB	12
KCTD6	-0.291747	3.31949	1.85982	0.172646	Basal	KCTD6	12
ACOX2	-0.954617	1.77545	5.15621	0.0231634	Basal	ACOX2	12
FAM107A1	-1.1385	4.90058	12.771	0.000352031	Basal	FAM107A	12
FAM3D	-0.870903	6.52727	5.8971	0.0151658	Basal	FAM3D	12
C3orf67	0.109799	1.27201	0.159407	0.689703	Basal	C3orf67	12
FHIT	-0.343026	4.52409	3.24404	0.0716835	Basal	FHIT	12
PTPRG1	-0.10506	4.65043	0.234242	0.628396	Basal	PTPRG	12
C3orf14	-0.21447	4.96521	1.38595	0.23909	Basal	C3orf14	12
THOC71	-0.0736361	6.4985	0.237729	0.625851	Basal	THOC7	12
ATXN7	-0.291278	3.28475	0.65447	0.418519	Basal	ATXN7	12
ATXN7.1	-0.0642329	2.52666	0.0306475	0.861029	Basal	ATXN7.1	12
PSMD6-AS2	-0.101545	1.29592	0.0787828	0.778954	Basal	PSMD6-AS2	12
PSMD61	-0.140045	5.72244	0.723204	0.395095	Basal	PSMD6	12
PSMD6-AS1	-0.0357452	0.843796	0.00743048	0.931307	Basal	PSMD6-AS1	12
AC092040.1	-0.634469	1.03984	2.96988	0.0848281	Basal	AC092040.1	12
PRICKLE2	-0.208544	2.19621	0.52711	0.467824	Basal	PRICKLE2	12
ADAMTS91	1.06606	1.33385	4.50065	0.0338819	Basal	ADAMTS9	12
ADAMTS9-AS2	-0.294006	1.20295	0.521805	0.470073	Basal	ADAMTS9-AS2	12
MAGI11	-0.0144575	4.43953	0.00420027	0.948326	Basal	MAGI1	12
SLC25A26	-0.255773	5.57582	1.89511	0.168627	Basal	SLC25A26	12
LRIG1	-0.084436	6.03244	0.318355	0.572598	Basal	LRIG1	12
KBTBD8	-0.0979778	0.226318	0.0593503	0.807526	Basal	KBTBD8	12
SUCLG21	0.0363763	5.8406	0.0402673	0.840959	Basal	SUCLG2	12
SUCLG2-AS1	0.208885	1.25732	0.535503	0.464302	Basal	SUCLG2-AS1	12
EOGT	0.118013	4.17567	0.442798	0.505775	Basal	EOGT	12
TMF11	0.128831	5.93662	0.838514	0.359822	Basal	TMF1	12
UBA3	-0.0273026	4.62752	0.0356201	0.850302	Basal	UBA3	12
ARL6IP51	-0.0202287	6.9377	0.0124433	0.911181	Basal	ARL6IP5	12
LMOD3	0.0111163	0.655455	0.000480318	0.982515	Basal	LMOD3	12
FRMD4B1	0.231496	6.80955	1.42469	0.232632	Basal	FRMD4B	12
MITF	-0.247072	3.20746	1.97004	0.160443	Basal	MITF	12
FOXP11	0.163234	6.96235	0.780491	0.376991	Basal	FOXP1	12
AC097634.1	-0.41525	0.0951314	0.984619	0.321061	Basal	AC097634.1	12
EIF4E3	0.520928	2.55948	4.47765	0.0343408	Basal	EIF4E3	12
GPR27	-0.325258	1.50713	0.85848	0.354164	Basal	GPR27	12
RYBP1	0.161802	5.64166	0.499362	0.47978	Basal	RYBP	12
SHQ1	0.100871	2.83996	0.247862	0.618584	Basal	SHQ1	12
GXYLT2	0.340841	3.14413	1.59758	0.206246	Basal	GXYLT2	12
PPP4R21	0.0975352	6.64504	0.460664	0.497314	Basal	PPP4R2	12
EBLN2	0.28647	3.16457	1.9941	0.157912	Basal	EBLN2	12
CNTN3	0.203431	2.6937	0.440624	0.506821	Basal	CNTN3	12
LINC02018	-0.11082	1.87679	0.0763871	0.782255	Basal	LINC02018	12
LINC00960	-0.573994	3.4291	1.43237	0.231378	Basal	LINC00960	12
ZNF717	-0.232932	2.5262	1.15044	0.283458	Basal	ZNF717	12
ROBO2	-0.684979	1.28434	3.32948	0.0680484	Basal	ROBO2	12
ROBO11	0.019344	4.60025	0.0119965	0.912783	Basal	ROBO1	12
GBE1	-0.177787	3.92147	1.04625	0.306373	Basal	GBE1	12
CADM2	-0.902412	2.67593	6.26525	0.0123129	Basal	CADM2	12
VGLL3	0.51609	2.63465	2.27736	0.131275	Basal	VGLL3	12
CHMP2B1	0.084821	6.06417	0.344276	0.557371	Basal	CHMP2B	12
HTR1F	0.464139	0.0623521	0.299516	0.584186	Basal	HTR1F	12
CGGBP11	0.253406	5.73394	3.39939	0.0652206	Basal	CGGBP1	12
ZNF654	-0.0511188	4.271	0.0829793	0.7733	Basal	ZNF654	12
C3orf38	-0.229191	3.90778	1.42145	0.233165	Basal	C3orf38	12
PROS11	0.473518	2.23792	2.13494	0.143976	Basal	PROS1	12
ARL13B1	-0.0930185	4.33881	0.387401	0.533669	Basal	ARL13B	12
STX19	-0.111381	2.77369	0.119066	0.73005	Basal	STX19	12
DHFR2	-0.0751659	2.74458	0.126255	0.722347	Basal	DHFR2	12
NSUN3	-0.107324	3.25106	0.223712	0.636226	Basal	NSUN3	12
MTRNR2L121	1.08634	8.66814	2.36432	0.124138	Basal	MTRNR2L12	12
ARL6	0.0360309	1.42121	0.0154022	0.901232	Basal	ARL6	12
CRYBG31	0.228898	4.73424	1.30633	0.253061	Basal	CRYBG3	12
RIOX21	-0.213167	4.30358	1.98722	0.158632	Basal	RIOX2	12
CLDND11	0.187842	5.58072	0.999649	0.317395	Basal	CLDND1	12
CPOX	0.0381386	2.72058	0.0249308	0.87454	Basal	CPOX	12
ST3GAL6	0.032343	2.52761	0.0210246	0.884712	Basal	ST3GAL6	12
DCBLD2	-0.0862397	4.79513	0.287727	0.591681	Basal	DCBLD2	12
CMSS11	0.110599	5.22669	0.382639	0.536194	Basal	CMSS1	12
FILIP1L1	0.210838	3.94183	0.411063	0.52143	Basal	FILIP1L	12
TBC1D23	-0.0452621	4.2697	0.0576737	0.810211	Basal	TBC1D23	12
NIT2	-0.221249	5.1818	1.18833	0.275666	Basal	NIT2	12
TOMM70	-0.215959	4.41774	2.40295	0.121107	Basal	TOMM70	12
TMEM45A	-0.728432	3.18742	3.06391	0.0800491	Basal	TMEM45A	12
TFG1	-0.0427951	5.67664	0.0778722	0.780202	Basal	TFG	12
ABI3BP	-0.732615	1.03794	1.75429	0.185338	Basal	ABI3BP	12
SENP7	-0.0919275	4.14683	0.109516	0.740696	Basal	SENP7	12
TRMT10C1	0.101522	5.97473	0.300016	0.583873	Basal	TRMT10C	12
PCNP1	-0.252154	6.4393	2.71735	0.0992628	Basal	PCNP	12
ZBTB11	0.0832104	4.03934	0.197186	0.657002	Basal	ZBTB11	12
ZBTB11-AS1	-0.425743	1.86178	2.0555	0.151657	Basal	ZBTB11-AS1	12
RPL242	-0.0964032	10.6417	0.356887	0.55024	Basal	RPL24	12
CEP97	0.0631727	3.04975	0.0792886	0.778264	Basal	CEP97	12
NXPE3	0.191049	2.17749	0.398159	0.528041	Basal	NXPE3	12
NFKBIZ1	0.0630956	7.45344	0.0594062	0.807437	Basal	NFKBIZ	12
ALCAM	-0.0295312	7.65694	0.0170943	0.895977	Basal	ALCAM	12
CBLB1	0.0907317	5.08299	0.183088	0.668732	Basal	CBLB	12
DUBR	-0.317517	1.01907	1.03692	0.308538	Basal	DUBR	12
BBX1	-0.0701775	7.16042	0.261187	0.609306	Basal	BBX	12
CD471	0.119405	6.01454	0.346426	0.556143	Basal	CD47	12
IFT571	0.153318	5.21752	1.12315	0.289242	Basal	IFT57	12
CIP2A	-0.188584	2.21305	0.573274	0.448961	Basal	CIP2A	12
DZIP3	0.0142408	4.14128	0.00408322	0.94905	Basal	DZIP3	12
NECTIN3	-0.125562	2.7558	0.219903	0.639114	Basal	NECTIN3	12
PLCXD2	1.39106	3.14308	27.4426	1.61826e-07	Basal	PLCXD2	12
PHLDB2	0.793927	4.66064	7.43358	0.00640177	Basal	PHLDB2	12
ABHD10	-0.23118	3.10854	0.78475	0.375692	Basal	ABHD10	12
TAGLN3	-0.072946	1.21092	0.0145615	0.903952	Basal	TAGLN3	12
TMPRSS7	-0.046485	0.934859	0.0160167	0.899291	Basal	TMPRSS7	12
C3orf52	0.431483	4.13047	1.97752	0.159652	Basal	C3orf52	12
GCSAM	0.413179	0.858169	0.850627	0.356375	Basal	GCSAM	12
AC128688.2	0.158113	1.36993	0.168985	0.681015	Basal	AC128688.2	12
ATG31	-0.00169491	5.61588	0.000122109	0.991183	Basal	ATG3	12
SLC35A5	-0.120089	3.48714	0.235919	0.62717	Basal	SLC35A5	12
CCDC801	0.25407	4.7895	0.875882	0.349332	Basal	CCDC80	12
CD200R1	1.66107	2.42914	15.9712	6.43141e-05	Basal	CD200R1	12
GTPBP8	-0.100753	4.49002	0.369825	0.5431	Basal	GTPBP8	12
NEPRO	-0.0817418	4.22754	0.261868	0.60884	Basal	NEPRO	12
BOC	0.0240246	4.75499	0.00930293	0.923162	Basal	BOC	12
CFAP44	0.439688	3.3735	2.37382	0.123385	Basal	CFAP44	12
SPICE1	0.264063	3.37441	2.00992	0.156274	Basal	SPICE1	12
SIDT1	0.780902	1.99488	5.8868	0.0152548	Basal	SIDT1	12
SIDT1-AS1	0.882396	0.639834	3.28218	0.070036	Basal	SIDT1-AS1	12
USF3	0.103736	4.62607	0.25607	0.612833	Basal	USF3	12
NAA50	0.0241671	5.4203	0.0264732	0.87075	Basal	NAA50	12
ATP6V1A1	0.0186647	4.94413	0.0155264	0.900836	Basal	ATP6V1A	12
GRAMD1C	0.103088	2.78781	0.152173	0.696468	Basal	GRAMD1C	12
ZDHHC23	0.337787	2.32385	1.98261	0.159115	Basal	ZDHHC23	12
CCDC191	0.263472	3.58863	1.54987	0.213154	Basal	CCDC191	12
QTRT21	0.042045	4.16227	0.0867335	0.768372	Basal	QTRT2	12
ZBTB202	-0.0725608	7.03257	0.136859	0.711424	Basal	ZBTB20	12
ZBTB20-AS2	0.0431516	1.25911	0.00862084	0.926024	Basal	ZBTB20-AS2	12
LSAMP	0.0312426	2.55585	0.00335469	0.953813	Basal	LSAMP	12
UPK1B	0.554394	5.99539	1.87504	0.170899	Basal	UPK1B	12
B4GALT4	0.165391	6.07882	0.976953	0.322952	Basal	B4GALT4	12
ARHGAP311	-0.349129	0.525556	0.974078	0.323665	Basal	ARHGAP31	12
TMEM39A	0.175654	3.33416	0.882044	0.347643	Basal	TMEM39A	12
POGLUT11	-0.0258065	4.24531	0.0274791	0.868339	Basal	POGLUT1	12
TIMMDC11	-0.14877	5.66394	0.88261	0.347488	Basal	TIMMDC1	12
COX172	0.535163	6.14742	7.35071	0.00670363	Basal	COX17	12
MAATS1	1.01485	1.5482	6.57027	0.0103696	Basal	MAATS1	12
GSK3B1	-0.0392539	5.16726	0.0724114	0.787858	Basal	GSK3B	12
AC092910.3	0.369389	1.01485	1.77997	0.182153	Basal	AC092910.3	12
LRRC58	-0.0190955	5.43313	0.0149774	0.902596	Basal	LRRC58	12
FSTL11	0.316702	3.88238	3.91822	0.0477653	Basal	FSTL1	12
NDUFB42	0.0811748	7.86662	0.264166	0.607272	Basal	NDUFB4	12
RABL3	0.0222816	3.75516	0.0175436	0.894626	Basal	RABL3	12
GTF2E1	-0.0296125	2.35354	0.0160328	0.899241	Basal	GTF2E1	12
POLQ	0.181337	1.61232	0.275321	0.599785	Basal	POLQ	12
HCLS1	-0.326772	2.78393	1.0615	0.302873	Basal	HCLS1	12
GOLGB12	0.150808	8.18067	0.546589	0.459715	Basal	GOLGB1	12
IQCB1	-0.17427	4.4947	0.715516	0.397619	Basal	IQCB1	12
EAF21	-0.367405	3.94355	1.99668	0.157644	Basal	EAF2	12
SLC15A2	-0.227283	5.64356	1.19129	0.27507	Basal	SLC15A2	12
ILDR1	-0.197405	4.07655	1.17818	0.277727	Basal	ILDR1	12
CSTA	0.287013	8.21024	1.43575	0.230828	Basal	CSTA	12
CCDC58	0.32847	4.51894	1.21875	0.269607	Basal	CCDC58	12
FAM162A1	-0.069145	7.0638	0.174069	0.67652	Basal	FAM162A	12
WDR5B	-0.250532	1.87706	0.784492	0.375771	Basal	WDR5B	12
AC083798.2	-0.480834	1.49552	0.935535	0.333429	Basal	AC083798.2	12
KPNA1	0.25416	4.26175	3.02655	0.0819119	Basal	KPNA1	12
PARP91	0.520624	4.92681	2.59608	0.107128	Basal	PARP9	12
DTX3L1	0.231691	4.2442	1.13898	0.285867	Basal	DTX3L	12
PARP141	0.445463	6.17644	4.21804	0.0399962	Basal	PARP14	12
HSPBAP1	0.257758	2.51252	1.38771	0.238792	Basal	HSPBAP1	12
DIRC2	-0.0248468	3.53647	0.0202787	0.886761	Basal	DIRC2	12
LINC02035	0.343834	2.46356	1.85971	0.172658	Basal	LINC02035	12
PDIA51	0.229906	2.31001	0.715377	0.397665	Basal	PDIA5	12
SEC22A	-0.209604	3.23893	1.32073	0.25046	Basal	SEC22A	12
ADCY5	1.06096	0.667541	5.13355	0.0234677	Basal	ADCY5	12
HACD2	0.193853	4.98634	1.22752	0.26789	Basal	HACD2	12
MYLK-AS1	0.232042	1.31277	0.609683	0.434907	Basal	MYLK-AS1	12
MYLK1	1.88327	4.15367	7.75522	0.00535575	Basal	MYLK	12
CCDC141	-0.150143	5.3595	0.78579	0.375376	Basal	CCDC14	12
KALRN	0.370941	0.71726	0.697708	0.403555	Basal	KALRN	12
UMPS	0.065101	4.44048	0.143156	0.705163	Basal	UMPS	12
ITGB5	-0.0307118	4.96859	0.0278894	0.867369	Basal	ITGB5	12
MUC13	0.971316	0.595928	3.73649	0.0532361	Basal	MUC13	12
HEG11	0.10229	3.83397	0.129917	0.718518	Basal	HEG1	12
SLC12A8	-0.1164	1.95246	0.19707	0.657096	Basal	SLC12A8	12
ZNF1481	-0.0720843	6.21728	0.204779	0.650891	Basal	ZNF148	12
SNX4	-0.235917	4.04062	1.51918	0.217744	Basal	SNX4	12
OSBPL11	-0.232065	3.91776	0.676093	0.410935	Basal	OSBPL11	12
AC092903.2	0.53793	0.797802	1.80537	0.179065	Basal	AC092903.2	12
ALG1L	0.875515	3.02619	5.82646	0.0157869	Basal	ALG1L	12
SLC41A31	-0.0143843	4.42156	0.00753848	0.930811	Basal	SLC41A3	12
ALDH1L1	-0.0852967	2.86112	0.10872	0.741607	Basal	ALDH1L1	12
KLF15	-0.186545	1.2812	0.32294	0.569846	Basal	KLF15	12
ZXDC	-0.0402328	3.53281	0.0417721	0.838055	Basal	ZXDC	12
TXNRD3	-0.289605	2.11954	1.21174	0.270987	Basal	TXNRD3	12
CHCHD6	-0.0947623	4.55289	0.266199	0.605893	Basal	CHCHD6	12
PLXNA1	0.00107474	5.08214	4.06736e-05	0.994911	Basal	PLXNA1	12
TPRA1	-0.130174	3.67552	0.416641	0.518618	Basal	TPRA1	12
MCM2	0.415674	2.33489	1.94554	0.163068	Basal	MCM2	12
PODXL2	-0.591047	2.21554	3.45913	0.0629035	Basal	PODXL2	12
ABTB1	-0.137536	3.1511	0.526108	0.468248	Basal	ABTB1	12
MGLL1	-0.281189	6.02929	1.97318	0.160111	Basal	MGLL	12
KBTBD12	0.433352	0.207423	0.936949	0.333064	Basal	KBTBD12	12
SEC61A12	0.165679	5.03871	0.580551	0.446096	Basal	SEC61A1	12
RUVBL11	-0.0194104	4.72114	0.00776737	0.929771	Basal	RUVBL1	12
EEFSEC	0.146876	2.95588	0.572703	0.449187	Basal	EEFSEC	12
RPN12	0.247816	5.56457	2.20204	0.137828	Basal	RPN1	12
RAB7A1	-0.0637258	6.63123	0.165721	0.683943	Basal	RAB7A	12
ACAD9	-0.169782	3.56838	1.00084	0.317106	Basal	ACAD9	12
KIAA1257	0.572084	0.00840393	1.35701	0.244056	Basal	KIAA1257	12
ISY11	-0.15838	4.43067	1.14113	0.285413	Basal	ISY1	12
AC108673.3	-0.217643	0.843141	0.259159	0.610699	Basal	AC108673.3	12
CNBP2	-0.290988	7.6572	2.64018	0.104192	Basal	CNBP	12
COPG1	0.0354312	4.02405	0.0414533	0.838665	Basal	COPG1	12
HMCES	0.211711	4.86348	1.13897	0.285871	Basal	HMCES	12
H1FX2	-0.147478	6.03978	0.226355	0.63424	Basal	H1FX	12
H1FX-AS1	0.188612	0.965701	0.210705	0.646215	Basal	H1FX-AS1	12
EFCAB12	0.582793	0.16862	1.62267	0.202719	Basal	EFCAB12	12
MBD41	-0.275664	5.15545	2.8911	0.0890703	Basal	MBD4	12
IFT122	-0.050726	3.05632	0.0483371	0.825983	Basal	IFT122	12
TMCC1	0.151058	3.60271	0.612389	0.43389	Basal	TMCC1	12
ALG1L2	-0.207525	2.03036	0.168367	0.681567	Basal	ALG1L2	12
LINC02021	0.193845	0.563702	0.278861	0.597449	Basal	LINC02021	12
PIK3R4	-0.110008	2.75192	0.373308	0.541207	Basal	PIK3R4	12
ATP2C1	0.0544446	4.77443	0.115625	0.733829	Basal	ATP2C1	12
ASTE1	-0.098017	2.86677	0.263508	0.60772	Basal	ASTE1	12
NEK11	0.133265	2.80903	0.533414	0.465175	Basal	NEK11	12
NUDT16	-0.11531	4.27462	0.489589	0.484111	Basal	NUDT16	12
MRPL31	-0.165859	5.83034	0.963404	0.326331	Basal	MRPL3	12
ACPP	0.153664	0.867169	0.104874	0.746058	Basal	ACPP	12
DNAJC13	0.0839668	3.76246	0.190234	0.662722	Basal	DNAJC13	12
ACKR4	0.64166	0.496415	2.25862	0.132873	Basal	ACKR4	12
UBA5	-0.150643	4.12351	1.02059	0.312378	Basal	UBA5	12
NPHP31	0.0189251	4.66787	0.00887883	0.924928	Basal	NPHP3	12
TMEM108	0.114555	1.67534	0.165036	0.684562	Basal	TMEM108	12
CDV32	0.0748272	5.74866	0.0425401	0.836594	Basal	CDV3	12
TOPBP1	0.0655608	4.50471	0.19743	0.656804	Basal	TOPBP1	12
TF	0.0249222	2.31786	0.00185566	0.96564	Basal	TF	12
SRPRB1	-0.0311809	4.7125	0.0193855	0.889267	Basal	SRPRB	12
RYK1	0.164576	5.24401	0.875222	0.349514	Basal	RYK	12
AMOTL2	0.484204	4.95129	3.49634	0.0615046	Basal	AMOTL2	12
ANAPC131	-0.100581	5.26044	0.427962	0.512991	Basal	ANAPC13	12
CEP631	-0.217422	5.21563	2.18224	0.139611	Basal	CEP63	12
EPHB1	0.0231018	1.26344	0.00377649	0.950998	Basal	EPHB1	12
PPP2R3A	-0.00271586	4.10996	0.00019629	0.988822	Basal	PPP2R3A	12
MSL2	-0.0347407	3.68895	0.0344569	0.852738	Basal	MSL2	12
PCCB	-0.185539	3.98148	0.695776	0.404207	Basal	PCCB	12
STAG11	0.208683	5.90259	1.33981	0.247068	Basal	STAG1	12
SLC35G21	0.327057	2.47414	1.11964	0.289997	Basal	SLC35G2	12
AC096992.2	-0.230179	1.23308	0.430847	0.511573	Basal	AC096992.2	12
NCK1-DT	0.0366137	2.99706	0.0300889	0.862289	Basal	NCK1-DT	12
NCK11	-0.0039948	5.4703	0.000840614	0.97687	Basal	NCK1	12
IL20RB	0.00540666	4.02804	0.000265099	0.98701	Basal	IL20RB	12
DZIP1L	1.74809	1.29789	8.04516	0.00456254	Basal	DZIP1L	12
DBR1	-0.22103	3.00657	1.32827	0.249113	Basal	DBR1	12
ARMC8	-0.179207	4.51625	1.5644	0.211022	Basal	ARMC8	12
MRAS	0.076073	1.76345	0.0521721	0.819326	Basal	MRAS	12
CEP70	-0.155354	3.75062	0.936698	0.333128	Basal	CEP70	12
FAIM	0.166057	4.60958	1.10998	0.292085	Basal	FAIM	12
PIK3CB	0.208694	4.13786	1.32876	0.249025	Basal	PIK3CB	12
MRPS22	-0.130932	4.78777	0.46234	0.496533	Basal	MRPS22	12
COPB21	0.0456034	5.66101	0.0753206	0.783742	Basal	COPB2	12
AC097103.2	0.23482	1.24361	0.513112	0.473795	Basal	AC097103.2	12
RBP1	-0.27989	5.58478	1.18138	0.277076	Basal	RBP1	12
NMNAT3	-0.253803	3.56219	1.46903	0.225499	Basal	NMNAT3	12
SLC25A361	-0.195565	6.3656	1.61816	0.203349	Basal	SLC25A36	12
PXYLP1	-0.189783	2.09258	0.648604	0.420612	Basal	PXYLP1	12
ZBTB382	-0.0703704	6.25266	0.184496	0.667538	Basal	ZBTB38	12
RASA2	0.114966	4.87866	0.329885	0.565727	Basal	RASA2	12
RNF71	-0.226308	7.15934	1.72417	0.189157	Basal	RNF7	12
ATP1B31	0.0267756	8.63706	0.0129564	0.909376	Basal	ATP1B3	12
TFDP21	-0.0456059	6.54521	0.0694041	0.792206	Basal	TFDP2	12
GK5	0.0130484	5.13124	0.00373995	0.951236	Basal	GK5	12
XRN11	0.124899	5.36087	0.431983	0.511017	Basal	XRN1	12
ATR	0.0300324	3.81818	0.0321724	0.85765	Basal	ATR	12
PLS1	1.27819	4.72913	22.5743	2.02166e-06	Basal	PLS1	12
TRPC1	0.278306	1.59052	0.816542	0.366193	Basal	TRPC1	12
U2SURP1	0.00118302	6.90092	6.34317e-05	0.993645	Basal	U2SURP	12
AC026304.1	0.0757399	0.839349	0.0611491	0.804689	Basal	AC026304.1	12
SLC9A9	0.165434	4.16092	0.55557	0.456051	Basal	SLC9A9	12
C3orf58	0.0672991	5.9581	0.0528234	0.818221	Basal	C3orf58	12
PLOD2	0.20982	3.81997	1.35147	0.245021	Basal	PLOD2	12
PLSCR41	0.0401244	3.07897	0.0283501	0.866288	Basal	PLSCR4	12
PLSCR2	-0.772821	0.258247	3.36421	0.0666274	Basal	PLSCR2	12
PLSCR11	0.0247757	5.38639	0.0179474	0.893428	Basal	PLSCR1	12
CPA3	2.30795	1.23522	7.42821	0.00642093	Basal	CPA3	12
GYG11	-0.217211	4.27629	0.762803	0.382453	Basal	GYG1	12
HLTF	-0.238123	4.78745	1.85071	0.1737	Basal	HLTF	12
HPS3	-0.0257178	2.96417	0.0111281	0.915987	Basal	HPS3	12
CP	0.190559	6.33089	0.139033	0.709244	Basal	CP	12
TM4SF11	0.172135	7.8974	0.167029	0.682766	Basal	TM4SF1	12
TM4SF1-AS1	-0.119947	2.90775	0.135962	0.712329	Basal	TM4SF1-AS1	12
WWTR11	0.592361	6.66082	5.81677	0.015874	Basal	WWTR1	12
WWTR1-AS1	0.359374	0.57844	0.614025	0.433277	Basal	WWTR1-AS1	12
COMMD21	-0.171872	5.2427	1.27221	0.259352	Basal	COMMD2	12
ANKUB1	1.71066	2.11356	21.8726	2.9136e-06	Basal	ANKUB1	12
RNF131	-0.0263367	6.57968	0.0318998	0.858248	Basal	RNF13	12
PFN2	-0.216685	5.52155	1.30098	0.254034	Basal	PFN2	12
TSC22D21	0.193614	5.14142	0.469664	0.493142	Basal	TSC22D2	12
SERP12	-0.0703818	8.31352	0.176999	0.673965	Basal	SERP1	12
EIF2A1	-0.0319058	6.60598	0.0243174	0.87608	Basal	EIF2A	12
SELENOT2	-0.117752	6.15223	0.417443	0.518216	Basal	SELENOT	12
ERICH6-AS1	-0.0262902	1.0608	0.00539959	0.941423	Basal	ERICH6-AS1	12
SIAH2	-0.00515102	4.81703	0.000425038	0.983552	Basal	SIAH2	12
MED12L	-0.0968002	1.92912	0.0977319	0.754569	Basal	MED12L	12
GPR87	-0.221416	5.21649	1.10642	0.292861	Basal	GPR87	12
IGSF10	0.144488	3.14601	0.235148	0.627733	Basal	IGSF10	12
AADAC	1.03602	1.98411	2.65198	0.103421	Basal	AADAC	12
MBNL11	0.196765	6.34958	0.893315	0.344581	Basal	MBNL1	12
MBNL1-AS1	0.0966916	3.3555	0.0644318	0.799624	Basal	MBNL1-AS1	12
P2RY1	-0.241593	3.91786	1.19374	0.274576	Basal	P2RY1	12
RAP2B	0.161688	6.33275	0.331276	0.564909	Basal	RAP2B	12
ARHGEF26	0.199631	3.52017	0.759015	0.383637	Basal	ARHGEF26	12
DHX362	0.0769853	7.20544	0.235795	0.62726	Basal	DHX36	12
PLCH1	0.403065	0.480937	0.749249	0.386714	Basal	PLCH1	12
C3orf33	-0.645102	1.23304	3.47366	0.062353	Basal	C3orf33	12
SLC33A1	-0.201595	3.68761	0.75652	0.38442	Basal	SLC33A1	12
GMPS1	-0.0743714	5.02102	0.22475	0.635445	Basal	GMPS	12
AC084036.1	-0.277562	0.353725	0.333939	0.563349	Basal	AC084036.1	12
SSR32	-0.112928	6.19151	0.305779	0.580282	Basal	SSR3	12
TIPARP-AS1	-0.189495	1.89627	0.257088	0.612128	Basal	TIPARP-AS1	12
TIPARP1	0.0101126	6.6644	0.00137673	0.970402	Basal	TIPARP	12
LINC00886	-0.790177	0.903388	4.41631	0.0355969	Basal	LINC00886	12
LEKR1	0.680317	1.16572	2.29753	0.12958	Basal	LEKR1	12
CCNL12	0.0532257	8.69385	0.0631206	0.80163	Basal	CCNL1	12
RSRC11	-0.00874913	5.62219	0.00227509	0.961957	Basal	RSRC1	12
AC106707.1	0.129351	1.73989	0.19155	0.66163	Basal	AC106707.1	12
MLF11	0.238103	4.1948	0.922507	0.336817	Basal	MLF1	12
GFM11	-0.0562727	4.30926	0.0980422	0.754192	Basal	GFM1	12
LXN1	-0.354477	4.5238	2.1697	0.140754	Basal	LXN	12
RARRES1	0.0363662	5.60531	0.00335936	0.95378	Basal	RARRES1	12
MFSD1	-0.0954979	5.10511	0.360536	0.548209	Basal	MFSD1	12
AC080013.1	-0.0188977	1.2021	0.00368089	0.951622	Basal	AC080013.1	12
IQCJ-SCHIP1	0.713285	2.62718	1.88743	0.169492	Basal	IQCJ-SCHIP1	12
SCHIP1	0.630824	3.47586	2.44329	0.118029	Basal	SCHIP1	12
IFT80	0.195303	3.12016	0.956385	0.328099	Basal	IFT80	12
SMC41	0.0719762	5.56002	0.109303	0.740939	Basal	SMC4	12
TRIM59	0.126982	1.6392	0.195028	0.658765	Basal	TRIM59	12
KPNA41	0.143863	5.85834	0.665161	0.414744	Basal	KPNA4	12
ARL14	-0.31864	1.06407	0.428591	0.512681	Basal	ARL14	12
PPM1L	-0.0962923	5.07829	0.176792	0.674145	Basal	PPM1L	12
B3GALNT1	-0.106434	2.80996	0.226728	0.633961	Basal	B3GALNT1	12
NMD3	-0.109458	4.55722	0.382699	0.536162	Basal	NMD3	12
SPTSSB	-0.137247	2.11463	0.138399	0.709878	Basal	SPTSSB	12
ZBBX	1.9654	1.18254	4.83033	0.0279632	Basal	ZBBX	12
SERPINI2	0.340692	1.14539	0.642891	0.422666	Basal	SERPINI2	12
WDR49	-0.190088	3.73431	0.588564	0.442975	Basal	WDR49	12
PDCD101	0.00976157	6.12127	0.00470927	0.945289	Basal	PDCD10	12
SERPINI1	-0.56056	2.92075	4.49968	0.0339012	Basal	SERPINI1	12
GOLIM41	0.0902944	5.86018	0.303451	0.581727	Basal	GOLIM4	12
MECOM1	-0.0720239	6.41856	0.10498	0.745933	Basal	MECOM	12
ACTRT3	-1.14826	0.35407	6.69404	0.00967358	Basal	ACTRT3	12
MYNN	-0.0740629	4.12987	0.198822	0.655673	Basal	MYNN	12
LRRC34	1.53736	0.64357	6.0843	0.0136389	Basal	LRRC34	12
SEC622	0.154245	8.17697	0.576059	0.447861	Basal	SEC62	12
GPR160	0.108304	2.012	0.19509	0.658714	Basal	GPR160	12
PHC3	0.186019	4.74555	1.00242	0.316724	Basal	PHC3	12
AC008040.5	0.709482	0.555499	1.52332	0.217118	Basal	AC008040.5	12
PRKCI	0.053746	5.53198	0.136443	0.711843	Basal	PRKCI	12
SKIL1	-0.193331	6.11914	0.498447	0.480183	Basal	SKIL	12
CLDN11	0.0253155	0.286365	0.00193759	0.96489	Basal	CLDN11	12
RPL22L12	0.118884	7.28126	0.433353	0.510348	Basal	RPL22L1	12
EIF5A2	-0.0499314	2.355	0.0452509	0.831543	Basal	EIF5A2	12
TNIK	-0.251404	3.98348	0.593954	0.440894	Basal	TNIK	12
PLD1	0.0418577	3.73556	0.0549887	0.814599	Basal	PLD1	12
FNDC3B2	0.352002	5.18558	2.61555	0.105821	Basal	FNDC3B	12
TNFSF101	0.0272084	8.2775	0.0110488	0.916286	Basal	TNFSF10	12
NCEH1	0.175813	3.29016	0.629988	0.42736	Basal	NCEH1	12
ECT2	0.553226	3.34876	4.04404	0.0443277	Basal	ECT2	12
NLGN1	-0.903243	0.539152	5.1772	0.0228852	Basal	NLGN1	12
NAALADL2	-0.0647914	3.06654	0.0941343	0.758986	Basal	NAALADL2	12
LINC01209	-0.179774	1.61019	0.155216	0.6936	Basal	LINC01209	12
TBL1XR11	0.177465	6.51293	1.18603	0.276131	Basal	TBL1XR1	12
KCNMB2-AS1	0.524681	2.00291	1.21669	0.27001	Basal	KCNMB2-AS1	12
ZMAT3	0.245676	4.00272	2.13458	0.14401	Basal	ZMAT3	12
PIK3CA1	0.0108855	3.93216	0.00249086	0.960195	Basal	PIK3CA	12
KCNMB3	-0.305467	1.4455	0.580825	0.445989	Basal	KCNMB3	12
ZNF639	-0.289459	3.80245	1.89839	0.168259	Basal	ZNF639	12
MFN1	0.12622	3.99942	0.63501	0.425524	Basal	MFN1	12
GNB41	0.465176	2.34788	2.39601	0.121645	Basal	GNB4	12
ACTL6A	-0.231864	4.77792	1.70845	0.191187	Basal	ACTL6A	12
MRPL471	-0.0558483	5.5805	0.0794352	0.778064	Basal	MRPL47	12
NDUFB51	-0.311041	6.95202	2.46273	0.116576	Basal	NDUFB5	12
USP13	-0.0943966	2.53408	0.102997	0.748262	Basal	USP13	12
TTC141	-0.130824	5.73838	0.755431	0.384762	Basal	TTC14	12
FXR11	-0.0241463	6.57325	0.016318	0.898353	Basal	FXR1	12
DNAJC191	-0.104911	5.97591	0.518621	0.47143	Basal	DNAJC19	12
SOX2	-0.214051	7.77589	1.34909	0.245437	Basal	SOX2	12
ATP11B	0.0760349	4.37857	0.152567	0.696094	Basal	ATP11B	12
DCUN1D1	-0.0714418	4.88266	0.251217	0.61622	Basal	DCUN1D1	12
MCCC1	-0.0993629	5.02718	0.405165	0.524434	Basal	MCCC1	12
LAMP3	0.445563	2.07065	3.05561	0.0804586	Basal	LAMP3	12
B3GNT5	0.19024	5.19247	0.668411	0.413606	Basal	B3GNT5	12
KLHL6	1.11902	0.996916	6.3565	0.0116952	Basal	KLHL6	12
KLHL241	0.0130133	5.15642	0.0046003	0.945925	Basal	KLHL24	12
YEATS2	0.267941	2.99902	1.65012	0.198942	Basal	YEATS2	12
PARL	-0.301394	5.25521	3.23094	0.0722591	Basal	PARL	12
ABCC5	0.190286	5.53342	1.19468	0.274387	Basal	ABCC5	12
EIF2B5	-0.0209999	4.70008	0.0130269	0.909131	Basal	EIF2B5	12
DVL3	0.163905	3.97854	1.21963	0.269434	Basal	DVL3	12
AP2M11	-0.246955	6.86116	1.3725	0.241383	Basal	AP2M1	12
ABCF3	-0.0724851	3.73925	0.149342	0.699165	Basal	ABCF3	12
ALG3	-0.280944	4.19482	1.15257	0.283013	Basal	ALG3	12
EEF1AKMT4	-0.491141	2.84272	1.69255	0.193265	Basal	EEF1AKMT4	12
PSMD21	0.0202931	6.02878	0.0110145	0.916416	Basal	PSMD2	12
EIF4G11	0.215486	6.423	1.83	0.176127	Basal	EIF4G1	12
FAM131A	0.0698151	2.98953	0.115249	0.734245	Basal	FAM131A	12
CLCN2	0.209559	1.53222	0.471795	0.492163	Basal	CLCN2	12
POLR2H1	-0.0906422	5.57707	0.193965	0.659637	Basal	POLR2H	12
EPHB3	-0.200953	4.41909	1.40142	0.236485	Basal	EPHB3	12
MAGEF1	-0.319396	5.30071	3.27279	0.0704376	Basal	MAGEF1	12
VPS8	0.189498	3.57333	1.32553	0.249602	Basal	VPS8	12
EHHADH	-0.14524	2.18715	0.363322	0.546667	Basal	EHHADH	12
MAP3K131	0.0112199	6.66671	0.00478952	0.944825	Basal	MAP3K13	12
TMEM41A1	-0.0379457	5.18275	0.0447012	0.832554	Basal	TMEM41A	12
LIPH	0.524998	4.68364	1.73482	0.187797	Basal	LIPH	12
SENP2	0.0731458	4.73909	0.166551	0.683195	Basal	SENP2	12
IGF2BP2	0.239963	5.32492	1.84655	0.174186	Basal	IGF2BP2	12
TRA2B1	0.294025	7.43004	2.37762	0.123085	Basal	TRA2B	12
ETV5	0.110575	4.22849	0.287607	0.591758	Basal	ETV5	12
TBCCD1	-0.341148	2.21462	0.958085	0.32767	Basal	TBCCD1	12
DNAJB112	-0.0797908	5.11887	0.209288	0.647326	Basal	DNAJB11	12
EIF4A22	-0.298035	8.44386	2.89441	0.0888871	Basal	EIF4A2	12
RFC4	-0.19457	3.25049	0.569403	0.450496	Basal	RFC4	12
ST6GAL12	0.387735	5.38419	1.60575	0.20509	Basal	ST6GAL1	12
RPL39L	-0.050023	4.46163	0.064496	0.799526	Basal	RPL39L	12
RTP4	0.0678927	3.22423	0.0479822	0.826612	Basal	RTP4	12
BCL6	-0.119438	5.83022	0.149429	0.699081	Basal	BCL6	12
LPP-AS2	-0.375851	2.01065	2.30554	0.128914	Basal	LPP-AS2	12
LPP1	0.0275781	7.19261	0.0276876	0.867845	Basal	LPP	12
TPRG1-AS1	0.0726115	3.21155	0.0439947	0.833863	Basal	TPRG1-AS1	12
TPRG1	-0.0910373	5.04392	0.150929	0.69765	Basal	TPRG1	12
TP63	0.294177	6.51906	1.77922	0.182246	Basal	TP63	12
P3H2	0.0240137	0.85499	0.00233292	0.961477	Basal	P3H2	12
CLDN1	0.20095	7.90936	1.23545	0.26635	Basal	CLDN1	12
CLDN16	0.292042	3.00544	1.37864	0.240333	Basal	CLDN16	12
IL1RAP	0.0903459	5.03245	0.23556	0.627432	Basal	IL1RAP	12
CCDC501	-0.121085	5.25101	0.631714	0.426727	Basal	CCDC50	12
FGF12	0.391573	0.40701	0.675972	0.410977	Basal	FGF12	12
MB21D2	-0.846825	0.661499	7.02365	0.00804399	Basal	MB21D2	12
HRASLS	-0.00785724	2.24103	0.000737991	0.978327	Basal	HRASLS	12
ATP13A5	1.75983	1.86017	8.56469	0.00342746	Basal	ATP13A5	12
ATP13A4	0.086492	2.95814	0.116369	0.733006	Basal	ATP13A4	12
OPA1	-0.0181813	4.52509	0.0136786	0.906895	Basal	OPA1	12
HES11	-0.278562	9.06105	0.453558	0.50065	Basal	HES1	12
ATP13A31	0.543116	5.7922	9.70739	0.00183529	Basal	ATP13A3	12
LINC00884	-0.240961	0.876136	0.392036	0.531231	Basal	LINC00884	12
TMEM44-AS1	0.299513	2.06309	1.73881	0.18729	Basal	TMEM44-AS1	12
TMEM441	0.231993	3.63575	1.1576	0.281965	Basal	TMEM44	12
LSG11	0.300993	4.68111	3.0248	0.0820006	Basal	LSG1	12
FAM43A1	-0.0562686	4.08348	0.034781	0.852055	Basal	FAM43A	12
XXYLT1	-0.119639	3.35249	0.363279	0.546691	Basal	XXYLT1	12
ACAP21	0.00647232	6.44292	0.0019299	0.96496	Basal	ACAP2	12
PPP1R22	0.00351204	5.89066	0.000587295	0.980666	Basal	PPP1R2	12
APOD	-0.672413	5.17225	4.16255	0.0413271	Basal	APOD	12
MUC20-OT11	-0.352073	6.67549	2.46679	0.116275	Basal	MUC20-OT1	12
MUC20	-0.172644	4.30043	0.274835	0.600107	Basal	MUC20	12
MUC4	0.239244	7.06357	0.603911	0.43709	Basal	MUC4	12
TNK2	-0.182226	3.32489	0.706163	0.40072	Basal	TNK2	12
TFRC	0.0965372	5.81804	0.233195	0.629165	Basal	TFRC	12
LINC00885	-0.0295733	4.09772	0.0196484	0.888523	Basal	LINC00885	12
SLC51A	0.568453	2.41658	2.65846	0.103001	Basal	SLC51A	12
PCYT1A1	0.15625	4.39052	0.736341	0.390836	Basal	PCYT1A	12
TCTEX1D2	0.212032	4.38558	0.750081	0.386451	Basal	TCTEX1D2	12
UBXN7	0.196944	4.77699	0.941168	0.331978	Basal	UBXN7	12
RNF1681	0.5721	6.54296	3.66973	0.0554091	Basal	RNF168	12
WDR53	-0.172984	1.91187	0.458313	0.498413	Basal	WDR53	12
FBXO45	0.13981	3.16139	0.517156	0.472057	Basal	FBXO45	12
PIGX	-0.021221	4.70122	0.00502901	0.943465	Basal	PIGX	12
CEP19	-0.235746	2.45977	0.458301	0.498419	Basal	CEP19	12
PAK21	0.0647602	6.20976	0.166369	0.683359	Basal	PAK2	12
SENP51	-0.10514	4.82056	0.176792	0.674145	Basal	SENP5	12
NCBP21	-0.185328	5.76106	1.3248	0.249732	Basal	NCBP2	12
NCBP2-AS21	-0.3116	4.66489	1.832	0.175892	Basal	NCBP2-AS2	12
PIGZ	0.0402805	2.65145	0.0323752	0.857207	Basal	PIGZ	12
MELTF	0.0875428	2.11278	0.113416	0.736288	Basal	MELTF	12
MELTF-AS1	-0.182927	2.26363	0.458622	0.498269	Basal	MELTF-AS1	12
DLG11	0.497309	6.16268	9.90429	0.00164894	Basal	DLG1	12
BDH1	-0.129445	3.7807	0.536947	0.463701	Basal	BDH1	12
AC024560.1	-0.699487	0.760925	1.62233	0.202768	Basal	AC024560.1	12
RUBCN	0.348833	2.33812	1.89904	0.168186	Basal	RUBCN	12
FYTTD11	-0.00803081	5.12078	0.00241569	0.9608	Basal	FYTTD1	12
LRCH31	0.0373694	4.30823	0.0444666	0.832988	Basal	LRCH3	12
IQCG	0.893919	3.05801	10.2254	0.0013852	Basal	IQCG	12
RPL35A2	-0.0581689	11.3943	0.102898	0.74838	Basal	RPL35A	12
LMLN	0.023994	2.7103	0.00995955	0.920505	Basal	LMLN	12
ZNF595	-0.464208	2.78158	1.81716	0.177652	Basal	ZNF595	12
ZNF718	0.251026	2.15052	0.380832	0.537158	Basal	ZNF718	12
ZNF141	-0.264926	2.9194	0.793351	0.373089	Basal	ZNF141	12
ZNF7211	-0.0458011	5.12318	0.0605918	0.805563	Basal	ZNF721	12
PIGG	0.212551	4.00837	1.92294	0.165533	Basal	PIGG	12
PDE6B	0.131117	1.90409	0.325613	0.568254	Basal	PDE6B	12
AC107464.3	-0.718509	0.342118	3.43754	0.0637305	Basal	AC107464.3	12
ATP5ME2	0.466628	8.56561	3.6664	0.05552	Basal	ATP5ME	12
MYL5	-0.366928	3.43637	3.64462	0.0562508	Basal	MYL5	12
SLC49A3	-0.300345	2.2852	0.802161	0.370448	Basal	SLC49A3	12
PCGF3	0.0715059	4.17101	0.248871	0.617871	Basal	PCGF3	12
AC139887.4	-0.264065	0.745149	0.444263	0.505072	Basal	AC139887.4	12
AC139887.2	-0.171052	2.0944	0.379788	0.537717	Basal	AC139887.2	12
CPLX11	-0.479193	0.631621	0.531097	0.466146	Basal	CPLX1	12
GAK	0.278343	4.652	2.55555	0.109908	Basal	GAK	12
TMEM175	-0.0297602	3.45333	0.0271067	0.869226	Basal	TMEM175	12
DGKQ	0.412537	1.76827	1.72734	0.188751	Basal	DGKQ	12
IDUA	-0.0776491	2.80755	0.046863	0.828615	Basal	IDUA	12
FGFRL1	0.164865	3.0296	0.669088	0.41337	Basal	FGFRL1	12
RNF212	-0.446951	3.89009	5.41788	0.0199316	Basal	RNF212	12
SPON2	-0.463354	4.01942	1.03807	0.30827	Basal	SPON2	12
CTBP1-AS	-0.252147	0.325545	0.175013	0.675694	Basal	CTBP1-AS	12
CTBP11	0.105011	5.46772	0.200849	0.654036	Basal	CTBP1	12
CTBP1-DT	-0.277836	3.11853	2.16148	0.141508	Basal	CTBP1-DT	12
MAEA1	-0.1489	4.49368	0.645394	0.421764	Basal	MAEA	12
UVSSA	0.264383	4.12486	1.98394	0.158976	Basal	UVSSA	12
FAM53A	-0.374047	0.281989	0.948282	0.330157	Basal	FAM53A	12
SLBP1	-0.137056	5.46156	0.306879	0.579602	Basal	SLBP	12
TMEM129	-0.297133	4.03802	1.80932	0.178589	Basal	TMEM129	12
TACC3	0.460859	2.33583	0.994664	0.318605	Basal	TACC3	12
FGFR3	-0.0274384	6.45355	0.029259	0.864182	Basal	FGFR3	12
LETM1	-0.039475	4.65078	0.0426159	0.83645	Basal	LETM1	12
NSD2	0.330596	4.19511	2.7123	0.0995772	Basal	NSD2	12
NELFA	-0.111128	4.31785	0.419183	0.517345	Basal	NELFA	12
C4orf48	0.548719	3.84183	1.2021	0.272903	Basal	C4orf48	12
POLN	-0.476078	0.722565	1.76089	0.184513	Basal	POLN	12
HAUS3	-0.22866	3.14611	0.882095	0.347628	Basal	HAUS3	12
MXD41	0.105378	4.78876	0.406843	0.523576	Basal	MXD4	12
ZFYVE28	-0.235538	2.45114	0.992793	0.319061	Basal	ZFYVE28	12
RNF4	0.0223377	3.95848	0.022111	0.881792	Basal	RNF4	12
FAM193A	-0.00623701	4.23685	0.000954858	0.975349	Basal	FAM193A	12
TNIP21	-0.108092	4.65389	0.173035	0.677429	Basal	TNIP2	12
SH3BP21	-0.155884	3.69088	0.665253	0.414712	Basal	SH3BP2	12
ADD11	0.0195493	5.62957	0.013836	0.906363	Basal	ADD1	12
MFSD101	-0.212903	5.63091	1.13778	0.286121	Basal	MFSD10	12
NOP14-AS1	-0.199244	2.68922	1.06631	0.30178	Basal	NOP14-AS1	12
NOP14	0.184011	5.00125	0.872445	0.350279	Basal	NOP14	12
GRK4	0.0682819	3.10464	0.0497106	0.823568	Basal	GRK4	12
HTT	0.0838565	4.12736	0.220246	0.638852	Basal	HTT	12
RGS121	-0.0458476	6.83484	0.0756931	0.783221	Basal	RGS12	12
DOK7	-0.218303	2.31199	0.763531	0.382226	Basal	DOK7	12
LRPAP12	-0.183444	6.78173	0.820675	0.364983	Basal	LRPAP1	12
TMEM128	-0.213756	4.90123	0.745341	0.387955	Basal	TMEM128	12
LYAR1	0.131797	4.98853	0.303416	0.581749	Basal	LYAR	12
ZBTB49	0.149236	1.66907	0.335871	0.562223	Basal	ZBTB49	12
NSG1	-0.161942	5.51486	0.606552	0.436089	Basal	NSG1	12
STX18	-0.0820316	3.67525	0.192102	0.661173	Basal	STX18	12
STX18-AS1	0.0592193	0.795355	0.0361332	0.849241	Basal	STX18-AS1	12
MSX11	-0.165845	0.976331	0.126183	0.722423	Basal	MSX1	12
EVC2	0.00424435	2.7586	0.000406311	0.983918	Basal	EVC2	12
EVC	0.173475	0.508693	0.130317	0.718104	Basal	EVC	12
WFS1	0.11962	1.54313	0.144078	0.704261	Basal	WFS1	12
MAN2B2	0.2339	3.58125	1.19503	0.274317	Basal	MAN2B2	12
MRFAP11	-0.246275	7.09912	1.36999	0.241814	Basal	MRFAP1	12
LINC02482	0.197963	2.93276	0.593873	0.440926	Basal	LINC02482	12
AC093323.1	-0.126135	2.97183	0.261389	0.609167	Basal	AC093323.1	12
S100P	1.32876	7.09579	13.5566	0.000231477	Basal	S100P	12
MRFAP1L11	-0.0803204	5.01366	0.261772	0.608905	Basal	MRFAP1L1	12
BLOC1S41	-0.39482	4.32435	1.37967	0.240158	Basal	BLOC1S4	12
KIAA02321	-0.121629	5.38898	0.584555	0.444532	Basal	KIAA0232	12
TBC1D14	0.13592	3.98774	0.480992	0.487973	Basal	TBC1D14	12
CCDC96	0.791375	0.978088	4.01254	0.045163	Basal	CCDC96	12
TADA2B	0.303413	2.57163	1.86112	0.172496	Basal	TADA2B	12
GRPEL11	0.0355674	5.58663	0.0484835	0.825723	Basal	GRPEL1	12
LINC02447	-0.355656	1.62315	1.09301	0.295805	Basal	LINC02447	12
SORCS2	0.561307	2.61617	3.54777	0.0596254	Basal	SORCS2	12
AFAP11	0.0694865	4.1849	0.176058	0.674783	Basal	AFAP1	12
SH3TC1	-0.0237959	2.25845	0.00748978	0.931034	Basal	SH3TC1	12
AC104825.1	0.462258	1.3848	2.02311	0.154921	Basal	AC104825.1	12
ACOX3	0.312888	2.70633	1.62178	0.202844	Basal	ACOX3	12
TRMT44	-0.0247412	2.24458	0.0107188	0.917541	Basal	TRMT44	12
SLC2A9	0.0757956	3.96351	0.203497	0.651913	Basal	SLC2A9	12
WDR14	0.179919	6.07265	1.33042	0.24873	Basal	WDR1	12
ZNF518B	-0.024217	3.06038	0.0114976	0.914609	Basal	ZNF518B	12
CLNK	0.919625	0.0630952	3.03695	0.0813887	Basal	CLNK	12
HS3ST1	0.446576	6.00323	3.02321	0.0820806	Basal	HS3ST1	12
RAB28	-0.0941283	3.63648	0.18541	0.666765	Basal	RAB28	12
BOD1L11	0.307716	6.15075	2.01125	0.156137	Basal	BOD1L1	12
LINC00504	0.0679726	1.30721	0.0141326	0.90537	Basal	LINC00504	12
CPEB2	0.440829	3.05372	2.59697	0.107068	Basal	CPEB2	12
CC2D2A	0.27286	3.37654	1.53538	0.215306	Basal	CC2D2A	12
FBXL51	-0.15139	4.96825	0.840567	0.359235	Basal	FBXL5	12
FAM200B1	0.0422769	5.84127	0.0600877	0.806357	Basal	FAM200B	12
BST1	0.306328	1.34649	0.776125	0.378329	Basal	BST1	12
CD381	0.749643	1.21744	2.26717	0.132141	Basal	CD38	12
FGFBP1	1.20866	6.66547	7.18276	0.00736074	Basal	FGFBP1	12
PROM1	0.623729	2.12799	1.97376	0.16005	Basal	PROM1	12
TAPT1	0.00902631	3.2277	0.00215154	0.963004	Basal	TAPT1	12
QDPR	-0.35181	4.44169	2.64556	0.103839	Basal	QDPR	12
LAP31	0.069209	5.66486	0.0843894	0.771435	Basal	LAP3	12
MED281	-0.0772396	5.65004	0.270502	0.602995	Basal	MED28	12
FAM184B	-1.96728	2.87559	8.77445	0.00305478	Basal	FAM184B	12
DCAF16	-0.00957833	4.13065	0.00305834	0.955898	Basal	DCAF16	12
NCAPG	0.351054	1.66761	0.265965	0.606052	Basal	NCAPG	12
LCORL1	0.221481	4.30346	1.42449	0.232666	Basal	LCORL	12
SLIT2	0.849193	3.70515	9.48672	0.00206965	Basal	SLIT2	12
PACRGL	0.113643	2.97341	0.370695	0.542626	Basal	PACRGL	12
ADGRA3	-0.0757953	3.79663	0.161562	0.687723	Basal	ADGRA3	12
PPARGC1A	0.174701	5.01042	0.315839	0.574119	Basal	PPARGC1A	12
DHX151	0.244565	5.7122	2.82562	0.0927711	Basal	DHX15	12
SOD3	-0.545934	3.74571	2.57697	0.108429	Basal	SOD3	12
CCDC149	0.04112	3.35753	0.0331557	0.855514	Basal	CCDC149	12
SEPSECS	-0.298371	2.3943	1.77345	0.182956	Basal	SEPSECS	12
SEPSECS-AS1	0.223227	1.65272	0.304616	0.581003	Basal	SEPSECS-AS1	12
PI4K2B	0.0846087	2.73321	0.162442	0.686918	Basal	PI4K2B	12
ZCCHC4	0.0342527	2.32038	0.0201746	0.887051	Basal	ZCCHC4	12
ANAPC4	-0.0430509	4.10967	0.0690241	0.792763	Basal	ANAPC4	12
SLC34A2	0.756394	4.62207	4.18873	0.0406935	Basal	SLC34A2	12
SEL1L31	-0.0361231	4.16817	0.0354457	0.850665	Basal	SEL1L3	12
SMIM20	-0.378405	5.37731	4.86783	0.0273619	Basal	SMIM20	12
RBPJ1	-0.00830457	6.89898	0.00250041	0.960119	Basal	RBPJ	12
TBC1D19	0.173591	2.94526	0.525847	0.468358	Basal	TBC1D19	12
STIM21	0.0273758	6.99067	0.0271144	0.869208	Basal	STIM2	12
AC106047.1	-0.535338	1.16985	0.661387	0.416071	Basal	AC106047.1	12
PCDH7	0.029669	6.53376	0.0264487	0.870809	Basal	PCDH7	12
ARAP2	0.10409	5.22191	0.248509	0.618127	Basal	ARAP2	12
DTHD1	2.32543	1.8237	7.3534	0.00669361	Basal	DTHD1	12
C4orf19	0.348865	1.18333	0.896368	0.343757	Basal	C4orf19	12
RELL11	1.08691	2.73011	12.8573	0.000336166	Basal	RELL1	12
PGM21	-0.205002	3.80279	0.672559	0.412161	Basal	PGM2	12
TBC1D11	0.311597	2.9216	1.1899	0.27535	Basal	TBC1D1	12
KLF31	-0.361077	7.34798	3.71643	0.0538793	Basal	KLF3	12
FAM114A11	0.272713	5.05352	2.39747	0.121531	Basal	FAM114A1	12
KLHL51	0.633053	4.00396	5.09623	0.0239779	Basal	KLHL5	12
WDR19	0.316334	2.65885	1.59601	0.20647	Basal	WDR19	12
RFC11	-0.0200923	6.4511	0.0174553	0.894891	Basal	RFC1	12
RPL92	-0.296163	11.39	2.24224	0.134287	Basal	RPL9	12
LIAS	-0.208629	4.26752	1.48167	0.223513	Basal	LIAS	12
UGDH	0.0114573	5.84604	0.00311312	0.955505	Basal	UGDH	12
UGDH-AS1	0.290923	2.06022	0.791645	0.373603	Basal	UGDH-AS1	12
SMIM141	0.147136	6.22941	0.951773	0.329268	Basal	SMIM14	12
UBE2K1	0.0899419	6.20467	0.443681	0.505351	Basal	UBE2K	12
PDS5A1	0.138371	5.41593	0.791039	0.373786	Basal	PDS5A	12
N4BP2	0.0416647	5.15936	0.0299146	0.862684	Basal	N4BP2	12
RHOH	-0.640392	0.402599	1.56089	0.211534	Basal	RHOH	12
RBM47	0.325933	6.33262	3.71363	0.0539699	Basal	RBM47	12
NSUN7	-0.239586	2.45254	0.906944	0.340927	Basal	NSUN7	12
APBB21	-0.0648815	2.66937	0.0805052	0.776614	Basal	APBB2	12
UCHL1	0.191565	0.829645	0.272565	0.601616	Basal	UCHL1	12
LIMCH11	0.276258	4.56884	1.93709	0.163985	Basal	LIMCH1	12
TMEM33	0.132101	4.76458	0.638823	0.424137	Basal	TMEM33	12
SLC30A9	-0.0502686	4.92633	0.112643	0.737155	Basal	SLC30A9	12
ATP8A1	-0.4201	2.5984	2.65277	0.10337	Basal	ATP8A1	12
GUF1	-0.105808	3.70946	0.384672	0.535114	Basal	GUF1	12
GNPDA2	-0.18937	3.43679	0.684836	0.407926	Basal	GNPDA2	12
COMMD81	-0.0327889	4.47833	0.0358892	0.849745	Basal	COMMD8	12
ATP10D	0.272296	4.15673	2.42079	0.119734	Basal	ATP10D	12
AC107068.1	0.137648	0.326852	0.16087	0.688356	Basal	AC107068.1	12
NFXL1	0.144286	3.58754	0.507716	0.476129	Basal	NFXL1	12
NIPAL1	0.25628	3.77861	0.744899	0.388096	Basal	NIPAL1	12
TEC	-0.460116	0.695332	1.70529	0.191597	Basal	TEC	12
SLAIN21	0.10581	5.53983	0.397802	0.528227	Basal	SLAIN2	12
FRYL1	0.311635	5.20004	3.60309	0.0576723	Basal	FRYL	12
OCIAD12	-0.16947	6.74108	1.22088	0.269187	Basal	OCIAD1	12
OCIAD21	-0.0664625	6.93333	0.0933635	0.759944	Basal	OCIAD2	12
DCUN1D4	0.00056155	3.89797	9.97563e-06	0.99748	Basal	DCUN1D4	12
SGCB	-0.259379	4.37977	2.32284	0.127487	Basal	SGCB	12
SPATA18	0.292843	3.29521	1.2922	0.255642	Basal	SPATA18	12
USP46	0.114969	4.82459	0.427631	0.513154	Basal	USP46	12
USP46-AS1	0.0353819	1.10623	0.00953217	0.922224	Basal	USP46-AS1	12
RASL11B	-0.473611	1.13807	1.06502	0.302072	Basal	RASL11B	12
SCFD2	-0.225107	2.73501	1.2724	0.259317	Basal	SCFD2	12
FIP1L11	-0.0161675	5.26803	0.0139223	0.906073	Basal	FIP1L1	12
LNX1	-0.155607	3.92965	0.536859	0.463737	Basal	LNX1	12
CHIC21	-0.0154091	4.48756	0.0033536	0.95382	Basal	CHIC2	12
KIT	0.0245486	2.60258	0.00317903	0.955037	Basal	KIT	12
KDR1	1.03402	0.238869	4.57551	0.032432	Basal	KDR	12
SRD5A3	0.223304	4.53582	0.58298	0.445147	Basal	SRD5A3	12
TMEM1651	-0.132912	6.99433	0.23854	0.625262	Basal	TMEM165	12
CLOCK1	0.14839	4.78138	0.883134	0.347345	Basal	CLOCK	12
NMU	0.277196	3.0467	0.222765	0.636941	Basal	NMU	12
EXOC11	0.205067	5.34084	1.67595	0.195464	Basal	EXOC1	12
CEP1351	0.192833	3.48712	0.94675	0.330548	Basal	CEP135	12
AASDH	-0.00363361	4.94873	0.000626701	0.980028	Basal	AASDH	12
PPAT	0.0792064	3.31761	0.168706	0.681265	Basal	PPAT	12
PAICS	-0.0872524	5.12183	0.238522	0.625276	Basal	PAICS	12
SRP722	-0.0848922	6.29796	0.249749	0.617252	Basal	SRP72	12
ARL9	-0.178862	1.71423	0.310969	0.577086	Basal	ARL9	12
HOPX	-0.422212	3.91728	2.1926	0.138675	Basal	HOPX	12
SPINK2	-0.821379	1.52904	4.95808	0.0259691	Basal	SPINK2	12
REST1	-0.126488	6.32547	1.02252	0.311923	Basal	REST	12
NOA1	-0.289278	4.52767	2.19701	0.138279	Basal	NOA1	12
POLR2B1	0.119383	5.6118	0.855165	0.355095	Basal	POLR2B	12
IGFBP71	-0.166419	7.42961	0.125352	0.723301	Basal	IGFBP7	12
ADGRL3	-1.29424	0.756967	3.85484	0.0496028	Basal	ADGRL3	12
AC020741.1	0.361262	0.548912	0.37624	0.539622	Basal	AC020741.1	12
EPHA5	1.97991	1.53465	8.33348	0.00389211	Basal	EPHA5	12
EPHA5-AS1	1.17126	0.719446	3.99208	0.0457147	Basal	EPHA5-AS1	12
CENPC1	-0.177299	6.35827	0.801071	0.370773	Basal	CENPC	12
UBA61	0.182889	5.83367	1.226	0.268185	Basal	UBA6	12
UBA6-AS1	-0.0886295	2.96169	0.191288	0.661847	Basal	UBA6-AS1	12
TMPRSS11D	-0.451452	4.93803	1.27505	0.258821	Basal	TMPRSS11D	12
TMPRSS11A	-0.834825	2.80408	1.08344	0.29793	Basal	TMPRSS11A	12
YTHDC11	0.230181	7.25464	1.02212	0.312016	Basal	YTHDC1	12
UGT2B7	0.213401	0.426459	0.208022	0.648322	Basal	UGT2B7	12
UGT2A1	-0.604312	6.13588	2.5458	0.110588	Basal	UGT2A1	12
AC108941.2	-0.290966	0.214496	0.226335	0.634255	Basal	AC108941.2	12
SULT1E1	-0.0349979	5.24257	0.0245563	0.875478	Basal	SULT1E1	12
UTP31	0.000822092	4.89615	2.02833e-05	0.996407	Basal	UTP3	12
RUFY31	0.0881423	5.3553	0.331547	0.56475	Basal	RUFY3	12
GRSF11	-0.152249	5.31552	1.00045	0.317202	Basal	GRSF1	12
MOB1B	0.185899	3.14227	0.655237	0.418246	Basal	MOB1B	12
DCK	-0.0998521	3.41346	0.0835479	0.772546	Basal	DCK	12
SLC4A4	0.346097	5.37647	0.864134	0.352584	Basal	SLC4A4	12
COX18	-0.142099	2.8067	0.493237	0.482487	Basal	COX18	12
ANKRD171	-0.00167572	5.99588	0.000122563	0.991167	Basal	ANKRD17	12
RASSF6	-0.104952	7.40196	0.259804	0.610255	Basal	RASSF6	12
CXCL8	0.0648189	9.3751	0.0189888	0.890399	Basal	CXCL8	12
CXCL6	-0.783353	5.64974	6.22037	0.0126288	Basal	CXCL6	12
PF4V1	0.291604	0.986919	0.591422	0.44187	Basal	PF4V1	12
CXCL1	-0.00439014	10.0119	0.000124882	0.991084	Basal	CXCL1	12
CXCL3	0.0152939	6.60114	0.00139676	0.970187	Basal	CXCL3	12
CXCL21	0.0840904	8.69119	0.0318669	0.85832	Basal	CXCL2	12
MTHFD2L	-0.111754	4.18155	0.376274	0.539604	Basal	MTHFD2L	12
AC093677.2	-0.442245	0.667713	1.45305	0.228039	Basal	AC093677.2	12
EREG	1.29651	2.93002	3.43721	0.0637431	Basal	EREG	12
AREG1	0.573661	9.32279	1.86424	0.172136	Basal	AREG	12
BTC	0.160008	3.78242	0.653637	0.418815	Basal	BTC	12
PARM1	-0.348358	2.00269	1.18904	0.275524	Basal	PARM1	12
LINC02562	-0.282632	5.5826	0.60269	0.437554	Basal	LINC02562	12
RCHY1	-0.18703	4.17304	1.19913	0.273495	Basal	RCHY1	12
THAP6	-0.188512	4.01431	1.3613	0.243312	Basal	THAP6	12
G3BP21	0.113498	6.03955	0.584448	0.444574	Basal	G3BP2	12
USO11	-0.0259717	5.8684	0.0384738	0.844495	Basal	USO1	12
NAAA	0.228727	3.74468	1.21176	0.270983	Basal	NAAA	12
SDAD11	-0.180173	5.55886	1.4031	0.236205	Basal	SDAD1	12
CXCL9	1.6207	3.10112	4.01819	0.0450119	Basal	CXCL9	12
CXCL10	1.39634	4.57373	2.75728	0.096813	Basal	CXCL10	12
CXCL11	1.69026	1.50987	4.95389	0.026032	Basal	CXCL11	12
NUP54	0.0304802	4.36949	0.017614	0.894417	Basal	NUP54	12
SCARB21	0.00960917	5.63896	0.00533948	0.941749	Basal	SCARB2	12
FAM47E	0.76082	1.06845	2.77503	0.0957451	Basal	FAM47E	12
SHROOM3	0.407383	3.43879	3.66459	0.0555804	Basal	SHROOM3	12
SEPT111	0.111407	5.29084	0.603198	0.43736	Basal	SEPT11	12
CCNI3	-0.233339	8.47107	2.09513	0.14777	Basal	CCNI	12
CCNG21	-0.0790102	4.19663	0.136905	0.711378	Basal	CCNG2	12
CNOT6L1	0.0986408	5.30893	0.30886	0.57838	Basal	CNOT6L	12
MRPL110	-0.0918475	5.32608	0.280946	0.596082	Basal	MRPL1	12
FRAS1	0.0108446	3.11098	0.00102285	0.974486	Basal	FRAS1	12
ANXA3	0.655985	3.44689	4.66533	0.0307775	Basal	ANXA3	12
AC098818.2	-0.453487	0.683809	1.32692	0.249353	Basal	AC098818.2	12
BMP2K	0.181538	2.6471	0.53011	0.466561	Basal	BMP2K	12
PAQR3	-0.0622062	2.49622	0.0990324	0.752994	Basal	PAQR3	12
ANTXR2	0.264976	2.49812	1.51848	0.217849	Basal	ANTXR2	12
PRDM8	0.511272	0.603593	2.29739	0.129591	Basal	PRDM8	12
BMP3	0.156866	4.1952	0.337128	0.561492	Basal	BMP3	12
PRKG2	-0.16662	1.02619	0.287975	0.591521	Basal	PRKG2	12
RASGEF1B	0.278531	3.49672	1.28981	0.256083	Basal	RASGEF1B	12
AC124016.2	-0.188248	1.1385	0.255764	0.613045	Basal	AC124016.2	12
HNRNPD1	-0.0669671	7.48869	0.132581	0.71577	Basal	HNRNPD	12
AC124016.1	-0.306737	1.68976	0.823391	0.364191	Basal	AC124016.1	12
HNRNPDL2	-0.0853316	7.65779	0.285343	0.59322	Basal	HNRNPDL	12
ENOPH1	-0.183792	4.71224	0.82849	0.36271	Basal	ENOPH1	12
TMEM150C1	0.04318	5.2212	0.0645725	0.79941	Basal	TMEM150C	12
SCD5	-0.123643	4.8026	0.456281	0.499367	Basal	SCD5	12
SEC31A2	0.10587	6.00694	0.655601	0.418117	Basal	SEC31A	12
THAP9-AS1	0.0422744	4.78445	0.0318857	0.858279	Basal	THAP9-AS1	12
THAP9	-0.0243893	1.43331	0.00859639	0.926129	Basal	THAP9	12
LIN54	0.0940989	2.76208	0.157467	0.691499	Basal	LIN54	12
COPS41	-0.200139	5.21821	1.19457	0.274409	Basal	COPS4	12
PLAC8	0.142387	7.24772	0.338047	0.560958	Basal	PLAC8	12
COQ2	-0.254123	4.46599	0.859363	0.353917	Basal	COQ2	12
HPSE	0.558493	3.23653	7.82146	0.00516293	Basal	HPSE	12
HELQ	-0.127976	3.59557	0.604367	0.436917	Basal	HELQ	12
MRPS18C1	-0.0332693	6.23678	0.0501449	0.822811	Basal	MRPS18C	12
ABRAXAS1	-0.296108	3.71831	2.75934	0.0966883	Basal	ABRAXAS1	12
GPAT3	0.57973	3.79603	1.99729	0.157581	Basal	GPAT3	12
CDS1	0.0991155	4.60067	0.427025	0.513452	Basal	CDS1	12
WDFY3	0.252587	4.33393	1.99658	0.157655	Basal	WDFY3	12
ARHGAP24	-0.106014	6.02959	0.369559	0.543245	Basal	ARHGAP24	12
MAPK10	0.362021	3.93359	3.47801	0.0621894	Basal	MAPK10	12
PTPN131	0.186178	5.78449	0.7415	0.389181	Basal	PTPN13	12
AC093827.5	0.378536	0.196253	0.693602	0.404942	Basal	AC093827.5	12
AC093827.4	-0.481648	2.77768	5.07346	0.0242949	Basal	AC093827.4	12
AFF11	0.405649	4.73608	2.39868	0.121438	Basal	AFF1	12
KLHL8	0.202774	4.00687	0.846264	0.357611	Basal	KLHL8	12
HSD17B13	2.2822	3.5329	10.3756	0.00127691	Basal	HSD17B13	12
HSD17B111	-0.136605	5.07231	0.651715	0.4195	Basal	HSD17B11	12
NUDT91	0.090919	5.12873	0.309679	0.577877	Basal	NUDT9	12
SPARCL11	-0.391419	7.382	1.21747	0.269859	Basal	SPARCL1	12
PKD2	0.145001	4.03895	0.54312	0.461142	Basal	PKD2	12
PPM1K	-0.0659563	4.45381	0.18932	0.663483	Basal	PPM1K	12
HERC6	0.483993	3.13938	3.52781	0.0603474	Basal	HERC6	12
HERC5	0.130115	1.76584	0.179144	0.67211	Basal	HERC5	12
PYURF1	-0.300609	6.59059	3.30081	0.0692457	Basal	PYURF	12
HERC3	-0.248441	3.49445	1.23654	0.26614	Basal	HERC3	12
NAP1L5	-0.00211284	1.71821	7.52921e-05	0.993077	Basal	NAP1L5	12
FAM13A-AS1	-0.3028	0.209418	0.604747	0.436772	Basal	FAM13A-AS1	12
FAM13A	-0.0886514	4.94803	0.371476	0.542201	Basal	FAM13A	12
TIGD2	-0.0772632	1.93472	0.0717021	0.788874	Basal	TIGD2	12
GPRIN3	0.265131	0.337735	0.459131	0.49803	Basal	GPRIN3	12
SNCA	0.288053	6.92776	2.819	0.0931545	Basal	SNCA	12
CCSER1	0.0193306	3.49118	0.00287936	0.957206	Basal	CCSER1	12
SMARCAD1	0.0831212	4.34205	0.151716	0.696901	Basal	SMARCAD1	12
PDLIM51	0.515862	6.54841	3.52185	0.0605648	Basal	PDLIM5	12
BMPR1B-DT	0.126028	1.29604	0.129721	0.718721	Basal	BMPR1B-DT	12
BMPR1B	0.200194	4.84759	1.17651	0.278068	Basal	BMPR1B	12
RAP1GDS1	0.0153903	3.11194	0.00911488	0.92394	Basal	RAP1GDS1	12
TSPAN5	0.54525	2.6965	1.00171	0.316896	Basal	TSPAN5	12
EIF4E1	-0.201913	6.02281	1.32983	0.248835	Basal	EIF4E	12
METAP1	-0.0417159	5.21007	0.0465105	0.82925	Basal	METAP1	12
ADH51	-0.0560958	6.70083	0.103731	0.747397	Basal	ADH5	12
AP002026.1	0.103956	3.48063	0.208311	0.648095	Basal	AP002026.1	12
ADH1C	-0.131786	7.92184	0.259086	0.610748	Basal	ADH1C	12
ADH7	0.0737765	7.50012	0.0899011	0.764303	Basal	ADH7	12
TRMT10A	0.292482	3.08733	1.32051	0.2505	Basal	TRMT10A	12
DAPP1	0.414866	4.37322	2.56223	0.109444	Basal	DAPP1	12
LAMTOR3	-0.0656452	4.77473	0.138324	0.709953	Basal	LAMTOR3	12
DNAJB141	0.0516405	5.82861	0.0831746	0.773041	Basal	DNAJB14	12
H2AFZ2	-0.158587	8.49221	0.328553	0.566512	Basal	H2AFZ	12
DDIT4L	-0.572573	0.606573	2.25232	0.133414	Basal	DDIT4L	12
PPP3CA1	0.060609	5.90481	0.0995035	0.752426	Basal	PPP3CA	12
AP001816.1	-0.350064	3.29708	2.4983	0.113969	Basal	AP001816.1	12
BANK1	-0.46171	3.50655	7.53934	0.0060366	Basal	BANK1	12
SLC39A8	-0.636353	3.04212	1.23845	0.26577	Basal	SLC39A8	12
AC098487.1	-0.659288	0.527077	4.17754	0.040963	Basal	AC098487.1	12
NFKB11	0.357422	5.70437	4.21685	0.0400243	Basal	NFKB1	12
MANBA	0.194283	3.0756	0.928655	0.335213	Basal	MANBA	12
UBE2D32	-0.129993	7.49778	0.646346	0.421422	Basal	UBE2D3	12
AC018797.2	-0.0149928	1.36743	0.00239794	0.960944	Basal	AC018797.2	12
CISD22	0.0348078	5.39028	0.0395819	0.8423	Basal	CISD2	12
SLC9B2	0.506961	1.07678	2.22807	0.135523	Basal	SLC9B2	12
BDH21	-0.163545	4.97239	1.03797	0.308293	Basal	BDH2	12
CENPE	0.281291	2.75204	0.413972	0.51996	Basal	CENPE	12
CXXC4	0.0046127	2.60475	0.000291799	0.986371	Basal	CXXC4	12
AC004069.1	-0.769084	0.400721	3.61653	0.0572081	Basal	AC004069.1	12
TET2	0.104589	5.2281	0.22034	0.638781	Basal	TET2	12
PPA21	-0.0876971	6.40268	0.183417	0.668453	Basal	PPA2	12
INTS12	-0.0125646	2.88222	0.00429066	0.947773	Basal	INTS12	12
GSTCD	0.185897	2.79987	0.588105	0.443153	Basal	GSTCD	12
NPNT	0.468406	2.78504	3.89798	0.0483441	Basal	NPNT	12
TBCK	0.00147212	3.53785	6.21808e-05	0.993708	Basal	TBCK	12
AIMP11	0.0645196	6.66569	0.204538	0.651082	Basal	AIMP1	12
PAPSS1	-0.0655478	5.6143	0.137096	0.711185	Basal	PAPSS1	12
SGMS2	0.49764	5.33878	2.67885	0.101689	Basal	SGMS2	12
AC096564.1	0.414743	1.58981	0.63015	0.4273	Basal	AC096564.1	12
CYP2U1	-0.0468179	2.68731	0.046129	0.829941	Basal	CYP2U1	12
HADH	-0.192259	5.16905	1.07101	0.300718	Basal	HADH	12
LEF1	-0.0452024	2.9224	0.0159421	0.899524	Basal	LEF1	12
RPL342	0.00844088	12.4574	0.00126564	0.971621	Basal	RPL34	12
OSTC2	-0.223112	6.41818	1.16444	0.280547	Basal	OSTC	12
SEC24B-AS1	-0.231559	1.17931	0.52177	0.470088	Basal	SEC24B-AS1	12
SEC24B	0.115377	3.72033	0.498737	0.480056	Basal	SEC24B	12
MCUB1	0.225626	3.52296	0.34598	0.556397	Basal	MCUB	12
CASP6	0.0639919	3.77738	0.174969	0.675733	Basal	CASP6	12
PLA2G12A	-0.140678	4.25415	0.846788	0.357463	Basal	PLA2G12A	12
CFI1	-0.240974	3.72818	0.622851	0.42999	Basal	CFI	12
GAR11	0.183407	4.96089	1.53327	0.215623	Basal	GAR1	12
ELOVL6	0.140085	2.85323	0.328557	0.56651	Basal	ELOVL6	12
FAM241A1	0.163276	3.5352	0.41111	0.521407	Basal	FAM241A	12
AP1AR	0.209645	3.60695	1.19904	0.273513	Basal	AP1AR	12
TIFA1	-0.206695	3.54607	1.00191	0.316849	Basal	TIFA	12
ALPK1	0.114237	4.09231	0.315782	0.574153	Basal	ALPK1	12
ZGRF1	0.292598	1.68536	1.18511	0.276318	Basal	ZGRF1	12
LARP71	-0.179552	6.51346	1.08975	0.296527	Basal	LARP7	12
CAMK2D	0.209355	4.53055	1.25092	0.263377	Basal	CAMK2D	12
ARSJ	0.11927	5.04009	0.465435	0.495095	Basal	ARSJ	12
UGT8	-0.121687	1.08519	0.0903663	0.763712	Basal	UGT8	12
SNHG81	-0.285932	8.53768	1.82552	0.176657	Basal	SNHG8	12
PRSS12	-0.0968986	4.02635	0.284035	0.594069	Basal	PRSS12	12
METTL14	-0.0627817	4.24296	0.103025	0.748229	Basal	METTL14	12
SEC24D	0.406952	3.92408	4.48859	0.0341217	Basal	SEC24D	12
SYNPO2	0.164955	4.28111	0.473001	0.49161	Basal	SYNPO2	12
USP531	0.159976	5.68304	0.505086	0.477274	Basal	USP53	12
C4orf32	0.0157186	7.1358	0.0078405	0.929442	Basal	C4orf3	12
PDE5A	0.0300675	1.47246	0.0160684	0.89913	Basal	PDE5A	12
MAD2L1	0.0913514	3.15522	0.0409686	0.839598	Basal	MAD2L1	12
PRDM5	-0.108134	1.76209	0.117473	0.731792	Basal	PRDM5	12
ANXA51	-0.0127537	6.87409	0.00558342	0.940436	Basal	ANXA5	12
EXOSC9	-0.0531467	4.19876	0.106839	0.743772	Basal	EXOSC9	12
CCNA2	0.0924462	1.73778	0.0179037	0.893557	Basal	CCNA2	12
BBS7	-0.0905804	2.89013	0.189148	0.663626	Basal	BBS7	12
KIAA11091	0.0925501	5.79148	0.183905	0.668039	Basal	KIAA1109	12
BBS12	-0.412032	0.863076	1.27446	0.258931	Basal	BBS12	12
NUDT6	-0.182992	3.29271	0.988799	0.320036	Basal	NUDT6	12
SPATA5	-0.0171783	3.11774	0.00552182	0.940765	Basal	SPATA5	12
SPRY11	-0.164339	7.01666	0.218575	0.640128	Basal	SPRY1	12
LINC01091	-0.295064	2.656	0.965004	0.325929	Basal	LINC01091	12
ANKRD50	0.0627913	4.2759	0.0719143	0.78857	Basal	ANKRD50	12
FAT4	0.689214	0.89379	3.31103	0.0688163	Basal	FAT4	12
INTU	0.261053	4.19526	1.31833	0.250891	Basal	INTU	12
HSPA4L	0.00451997	5.64545	0.000612681	0.980252	Basal	HSPA4L	12
PLK4	-0.472502	1.13051	1.5187	0.217816	Basal	PLK4	12
MFSD8	0.0399032	3.76698	0.0472026	0.828005	Basal	MFSD8	12
ABHD18	0.113493	3.14793	0.285004	0.59344	Basal	ABHD18	12
LARP1B	0.214577	4.8113	1.6034	0.205422	Basal	LARP1B	12
PGRMC21	0.0814159	5.36171	0.305549	0.580425	Basal	PGRMC2	12
AC108062.1	0.381571	1.24172	1.32873	0.249032	Basal	AC108062.1	12
JADE11	-0.00976643	4.28509	0.00321096	0.954812	Basal	JADE1	12
SCLT1	0.0346435	3.63515	0.0313583	0.859443	Basal	SCLT1	12
C4orf33	0.0120356	3.2789	0.00260477	0.959296	Basal	C4orf33	12
AC096711.2	-0.0152272	1.43653	0.00128469	0.971408	Basal	AC096711.2	12
SLC7A11	0.345517	1.20452	0.430383	0.511801	Basal	SLC7A11	12
NOCT	0.725131	1.68955	2.42958	0.119065	Basal	NOCT	12
ELF21	0.150162	5.77251	1.05173	0.305108	Basal	ELF2	12
NDUFC11	0.154711	7.4337	0.644607	0.422047	Basal	NDUFC1	12
NAA151	-0.241356	5.34711	1.89599	0.168528	Basal	NAA15	12
AC097376.2	-0.143588	4.85416	0.704944	0.401127	Basal	AC097376.2	12
RAB33B	-0.235601	2.48992	1.26136	0.261393	Basal	RAB33B	12
SETD7	0.158305	3.4093	0.582918	0.445171	Basal	SETD7	12
MGST21	-0.196447	7.27675	1.05126	0.305218	Basal	MGST2	12
MAML3	-0.250256	3.4844	1.48534	0.22294	Basal	MAML3	12
SCOC1	-0.142427	5.78877	0.995509	0.3184	Basal	SCOC	12
SCOC-AS1	0.0285151	1.36198	0.00503907	0.943409	Basal	SCOC-AS1	12
ELMOD2	0.0124731	3.8965	0.00528925	0.942023	Basal	ELMOD2	12
TBC1D9	0.246008	4.94374	1.47428	0.224672	Basal	TBC1D9	12
AC096733.2	-0.444577	0.675186	1.30741	0.252863	Basal	AC096733.2	12
RNF150	0.0321018	0.537009	0.00553083	0.940716	Basal	RNF150	12
ZNF330	0.0277479	4.49263	0.0388046	0.843836	Basal	ZNF330	12
IL151	0.251866	1.45462	0.47744	0.489584	Basal	IL15	12
INPP4B	0.465526	3.74466	5.69971	0.0169677	Basal	INPP4B	12
USP38	0.0921953	3.65614	0.321168	0.570907	Basal	USP38	12
GAB1	-0.0834687	2.72578	0.123935	0.724806	Basal	GAB1	12
SMARCA51	0.0690988	6.66384	0.202382	0.652805	Basal	SMARCA5	12
HHIP-AS1	-0.421387	1.34832	1.4322	0.231406	Basal	HHIP-AS1	12
ANAPC10	0.00978678	4.55892	0.00332989	0.953983	Basal	ANAPC10	12
ABCE11	0.00611316	5.74939	0.0015369	0.968728	Basal	ABCE1	12
OTUD4	0.164409	4.64858	1.04089	0.307614	Basal	OTUD4	12
SMAD11	0.0678004	4.8271	0.223032	0.636739	Basal	SMAD1	12
MMAA	-0.303105	2.18597	1.80781	0.178771	Basal	MMAA	12
ZNF827	-0.0687685	4.2734	0.150589	0.697973	Basal	ZNF827	12
LSM61	0.0460271	6.04146	0.0588506	0.808322	Basal	LSM6	12
SLC10A7	0.0882777	2.71107	0.0794722	0.778014	Basal	SLC10A7	12
EDNRA	0.389373	4.09536	2.18018	0.139798	Basal	EDNRA	12
TMEM184C	-0.113736	3.57026	0.269172	0.603888	Basal	TMEM184C	12
PRMT9	0.0935129	3.50547	0.202669	0.652575	Basal	PRMT9	12
ARHGAP10	0.0231497	2.91243	0.00819866	0.927853	Basal	ARHGAP10	12
NR3C2	0.210575	2.83269	0.741243	0.389263	Basal	NR3C2	12
LRBA	0.0383377	4.59269	0.0525548	0.818676	Basal	LRBA	12
RPS3A2	-0.280184	11.7587	1.79375	0.18047	Basal	RPS3A	12
SH3D19	0.188212	4.22565	0.630228	0.427272	Basal	SH3D19	12
FAM160A1	0.224583	2.09494	0.821645	0.3647	Basal	FAM160A1	12
AC092611.2	-0.291457	1.30908	0.451546	0.501602	Basal	AC092611.2	12
GATB	-0.0361244	2.89425	0.034322	0.853023	Basal	GATB	12
FBXW72	0.0569813	4.91912	0.116638	0.73271	Basal	FBXW7	12
TMEM154	0.291745	5.07491	2.70807	0.0998419	Basal	TMEM154	12
TIGD4	-0.326703	0.166851	0.747615	0.387232	Basal	TIGD4	12
ARFIP1	-0.0660796	4.74374	0.142596	0.705714	Basal	ARFIP1	12
FHDC1	-0.53945	2.65864	4.91797	0.0265787	Basal	FHDC1	12
TRIM2	-0.00341837	6.17779	0.00045636	0.982956	Basal	TRIM2	12
MND1	0.508949	2.02329	0.959792	0.327239	Basal	MND1	12
TMEM131L	0.254376	2.6902	1.14259	0.285106	Basal	TMEM131L	12
TLR2	-0.155845	2.61434	0.257824	0.611619	Basal	TLR2	12
RNF175	-0.484897	2.5305	2.36949	0.123728	Basal	RNF175	12
SFRP2	0.207458	1.2725	0.089166	0.76524	Basal	SFRP2	12
DCHS2	-0.876111	1.8572	1.24925	0.263695	Basal	DCHS2	12
PLRG11	-0.117373	5.17916	0.325514	0.568312	Basal	PLRG1	12
LRAT	-0.255262	1.72789	0.939454	0.332418	Basal	LRAT	12
MAP9	-0.224839	4.48606	1.64169	0.200094	Basal	MAP9	12
GUCY1B1	-0.422799	0.374264	1.58236	0.208421	Basal	GUCY1B1	12
CTSO1	0.0459298	4.13277	0.0817748	0.774906	Basal	CTSO	12
PDGFC	-0.217329	3.65975	1.32098	0.250416	Basal	PDGFC	12
FAM198B1	0.0967109	0.302056	0.0376709	0.846105	Basal	FAM198B	12
TMEM144	-0.10352	3.03575	0.190796	0.662255	Basal	TMEM144	12
C4orf46	-0.385829	1.76642	1.91501	0.166408	Basal	C4orf46	12
ETFDH	0.085279	4.1895	0.261426	0.609142	Basal	ETFDH	12
PPID	-0.0673924	4.40493	0.222338	0.637264	Basal	PPID	12
FNIP21	-0.0679329	4.40836	0.0983785	0.753784	Basal	FNIP2	12
RAPGEF21	0.302533	4.03746	2.35752	0.12468	Basal	RAPGEF2	12
NAF1	-0.11885	3.423	0.242146	0.62266	Basal	NAF1	12
TMA161	0.0504692	5.48214	0.0834226	0.772712	Basal	TMA16	12
SMIM31	-0.435844	4.3615	1.89376	0.168778	Basal	SMIM31	12
TMEM1921	-0.0880286	4.57844	0.343371	0.55789	Basal	TMEM192	12
KLHL2	0.236088	3.26939	1.19741	0.27384	Basal	KLHL2	12
MSMO1	0.171113	4.16772	0.651859	0.419449	Basal	MSMO1	12
CPE	0.277187	2.01874	0.360278	0.548352	Basal	CPE	12
SPOCK3	-0.107407	5.49197	0.108071	0.742351	Basal	SPOCK3	12
DDX601	0.202469	3.70163	1.04836	0.305884	Basal	DDX60	12
DDX60L1	-0.004856	2.52225	0.000433918	0.983381	Basal	DDX60L	12
PALLD	0.623542	7.09312	6.77973	0.00921986	Basal	PALLD	12
CBR41	-0.117073	4.90735	0.60558	0.436457	Basal	CBR4	12
SH3RF1	0.321686	4.73453	3.91099	0.0479713	Basal	SH3RF1	12
NEK1	-0.209454	4.28847	1.49112	0.222042	Basal	NEK1	12
CLCN31	0.0549438	5.24719	0.112862	0.736909	Basal	CLCN3	12
HPF11	-0.0120105	5.37228	0.00614779	0.937504	Basal	HPF1	12
AADAT	-0.00775076	2.23533	0.000841662	0.976855	Basal	AADAT	12
GALNT7	0.7844	4.63578	10.8474	0.000989371	Basal	GALNT7	12
HMGB21	0.174641	6.52556	0.463317	0.496078	Basal	HMGB2	12
AC097534.21	0.235047	1.31288	0.474756	0.490807	Basal	AC097534.2	12
SAP301	0.419673	2.86892	0.991271	0.319432	Basal	SAP30	12
FBXO8	-0.0668237	3.74306	0.125182	0.72348	Basal	FBXO8	12
CEP44	0.0599504	3.94211	0.0946834	0.758306	Basal	CEP44	12
HPGD	-0.197102	6.42437	0.262676	0.608287	Basal	HPGD	12
SPCS32	0.0680323	5.33504	0.155998	0.692868	Basal	SPCS3	12
VEGFC	0.610554	1.09879	3.76561	0.0523169	Basal	VEGFC	12
AGA	-0.140162	4.38402	0.451588	0.501582	Basal	AGA	12
TENM3	-0.880431	0.353477	3.97213	0.0462591	Basal	TENM3	12
DCTD1	-0.253165	4.75101	1.68418	0.19437	Basal	DCTD	12
WWC21	0.18357	3.43474	0.775151	0.378628	Basal	WWC2	12
CLDN22	1.43659	0.395583	9.09344	0.00256529	Basal	CLDN22	12
CDKN2AIP	-0.0646079	5.11675	0.09633	0.756279	Basal	CDKN2AIP	12
ING2	-0.154252	5.13319	0.63983	0.423772	Basal	ING2	12
RWDD41	-0.0804872	4.8389	0.27624	0.599176	Basal	RWDD4	12
TRAPPC111	0.153296	3.29614	0.546712	0.459664	Basal	TRAPPC11	12
STOX2	-0.233886	4.15542	0.946271	0.33067	Basal	STOX2	12
LINC02363	0.0977643	1.37027	0.132632	0.715719	Basal	LINC02363	12
IRF21	0.0802948	5.98226	0.349107	0.554619	Basal	IRF2	12
CASP3	-0.106136	4.955	0.29235	0.588718	Basal	CASP3	12
PRIMPOL	-0.00582697	3.09316	0.000739024	0.978312	Basal	PRIMPOL	12
CENPU	0.365674	3.27202	0.905774	0.341238	Basal	CENPU	12
ACSL1	0.0826038	3.01801	0.137216	0.711065	Basal	ACSL1	12
SLC25A41	-0.100092	6.17749	0.365	0.545742	Basal	SLC25A4	12
CFAP971	-0.164323	6.25715	1.42591	0.232434	Basal	CFAP97	12
SNX25	0.802382	2.14098	7.96748	0.00476252	Basal	SNX25	12
LRP2BP	0.348345	0.829717	0.874892	0.349604	Basal	LRP2BP	12
ANKRD371	0.0590957	5.81351	0.0298354	0.862864	Basal	ANKRD37	12
UFSP21	-0.0312831	4.8465	0.0404657	0.840573	Basal	UFSP2	12
CCDC110	-0.769455	0.405555	2.54929	0.110344	Basal	CCDC110	12
PDLIM3	0.407098	1.37454	0.827738	0.362927	Basal	PDLIM3	12
SORBS21	-0.204558	4.70833	1.82357	0.176889	Basal	SORBS2	12
TLR3	0.10614	2.88627	0.136519	0.711766	Basal	TLR3	12
FAM149A	0.417072	1.20067	2.15712	0.14191	Basal	FAM149A	12
CYP4V2	-0.159376	3.94128	0.777175	0.378007	Basal	CYP4V2	12
FAT1	0.421295	5.85429	4.40554	0.0358223	Basal	FAT1	12
FRG11	-0.247752	5.93568	1.91952	0.16591	Basal	FRG1	12
PLEKHG4B	0.695269	1.26176	3.08792	0.0788757	Basal	PLEKHG4B	12
CCDC127	-0.0680335	3.93019	0.104069	0.747001	Basal	CCDC127	12
SDHA1	0.0481082	5.56069	0.102447	0.748913	Basal	SDHA	12
PDCD61	-0.0918905	6.68185	0.3568	0.550289	Basal	PDCD6	12
EXOC3-AS1	-0.048254	2.16334	0.0437334	0.83435	Basal	EXOC3-AS1	12
EXOC3	0.215338	4.85441	1.19253	0.27482	Basal	EXOC3	12
SLC9A3	1.17702	4.1963	16.9055	3.92867e-05	Basal	SLC9A3	12
CEP72	1.43014	2.97243	36.366	1.63535e-09	Basal	CEP72	12
TPPP	0.431853	2.29937	1.60214	0.2056	Basal	TPPP	12
ZDHHC11B	-0.170001	2.46039	0.113927	0.735716	Basal	ZDHHC11B	12
ZDHHC11	0.459924	1.09303	0.564632	0.4524	Basal	ZDHHC11	12
BRD91	0.17904	5.43102	0.372998	0.541375	Basal	BRD9	12
TRIP13	0.515632	2.53334	3.85154	0.0497004	Basal	TRIP13	12
SLC12A7	-0.0372569	2.85821	0.0314488	0.859243	Basal	SLC12A7	12
CLPTM1L1	0.0377707	5.34659	0.057408	0.810641	Basal	CLPTM1L	12
LPCAT1	-0.139318	1.80857	0.245955	0.619938	Basal	LPCAT1	12
MRPL361	-0.190325	5.37651	0.796195	0.372233	Basal	MRPL36	12
NDUFS62	0.0896656	7.42783	0.162713	0.686671	Basal	NDUFS6	12
IRX2	0.18173	5.60603	0.57837	0.446952	Basal	IRX2	12
C5orf38	-0.615912	3.52138	4.1123	0.0425724	Basal	C5orf38	12
IRX1	0.042814	1.26015	0.0190744	0.890154	Basal	IRX1	12
ICE11	-0.167344	5.01663	0.988301	0.320158	Basal	ICE1	12
MED101	-0.0074473	5.92934	0.00167089	0.967394	Basal	MED10	12
UBE2QL1	0.162767	1.64715	0.290298	0.59003	Basal	UBE2QL1	12
NSUN2	0.165781	3.83897	0.471562	0.492269	Basal	NSUN2	12
SRD5A1	0.0281913	3.78874	0.0100761	0.920043	Basal	SRD5A1	12
TENT4A	0.287963	3.25496	1.87009	0.171464	Basal	TENT4A	12
ADCY2	0.0585434	3.65589	0.0451353	0.831755	Basal	ADCY2	12
C5orf49	1.61476	2.37748	4.17992	0.0409057	Basal	C5orf49	12
MTRR	0.104739	2.87702	0.251729	0.61586	Basal	MTRR	12
FASTKD3	-0.20433	2.09853	0.626359	0.428694	Basal	FASTKD3	12
MIR4458HG	0.155488	4.61129	0.209058	0.647507	Basal	MIR4458HG	12
SEMA5A	-0.0265092	6.80083	0.0106712	0.917724	Basal	SEMA5A	12
SNHG18	0.0644622	4.6207	0.169181	0.680841	Basal	SNHG18	12
FAM173B	0.10614	2.71667	0.304121	0.58131	Basal	FAM173B	12
CCT51	-0.0596579	6.4255	0.0967727	0.755737	Basal	CCT5	12
CMBL	-0.129256	4.86017	0.344566	0.557205	Basal	CMBL	12
AC012640.2	-0.00322283	0.310459	0.000106321	0.991773	Basal	AC012640.2	12
MARCH61	0.0361287	6.05219	0.0550535	0.814492	Basal	MARCH6	12
ROPN1L	1.506	1.94557	3.94903	0.0468983	Basal	ROPN1L	12
LINC01513	1.95226	0.434657	7.69829	0.00552732	Basal	LINC01513	12
DAP1	-0.228138	5.18914	1.59026	0.207288	Basal	DAP	12
DNAH5	1.25238	3.65983	11.1924	0.000821351	Basal	DNAH5	12
TRIO1	0.53192	3.82567	6.90763	0.00858285	Basal	TRIO	12
OTULINL	-0.260965	2.02265	0.858248	0.354229	Basal	OTULINL	12
OTULIN	0.17271	4.37798	0.244105	0.621257	Basal	OTULIN	12
ANKH1	0.0278758	5.18051	0.017363	0.895167	Basal	ANKH	12
FBXL7	0.335831	2.7247	1.13106	0.287549	Basal	FBXL7	12
ZNF622	-0.0486876	4.91144	0.0652581	0.79837	Basal	ZNF622	12
RETREG1	-0.122949	5.18868	0.229215	0.632106	Basal	RETREG1	12
MYO101	0.641883	5.09625	5.16024	0.0231098	Basal	MYO10	12
BASP1	0.28719	4.699	0.92947	0.335001	Basal	BASP1	12
CDH12	-0.144871	2.62281	0.227261	0.633562	Basal	CDH12	12
CDH6	0.781165	2.14509	2.53378	0.111433	Basal	CDH6	12
DROSHA	0.0468506	3.53731	0.0537617	0.816642	Basal	DROSHA	12
C5orf22	0.078514	2.29205	0.0721803	0.788188	Basal	C5orf22	12
PDZD2	0.307643	4.64712	2.63429	0.104579	Basal	PDZD2	12
GOLPH31	0.0879849	4.97478	0.312486	0.576159	Basal	GOLPH3	12
AC025181.2	-0.119538	1.32503	0.158427	0.690609	Basal	AC025181.2	12
MTMR12	0.207804	4.12404	0.749891	0.386511	Basal	MTMR12	12
ZFR1	-0.0214859	5.85791	0.0213243	0.883899	Basal	ZFR	12
SUB12	-0.0409784	7.51165	0.0387588	0.843927	Basal	SUB1	12
TARS1	0.100856	4.88235	0.242746	0.62223	Basal	TARS	12
AMACR	0.116392	1.4247	0.108047	0.742378	Basal	AMACR	12
C1QTNF3	-0.279465	0.359526	0.684812	0.407935	Basal	C1QTNF3	12
RAI141	0.135954	5.93004	0.463654	0.495921	Basal	RAI14	12
AC026801.2	-0.313694	0.853864	1.10003	0.294259	Basal	AC026801.2	12
RAD1	0.0352693	4.45918	0.055725	0.813385	Basal	RAD1	12
BRIX11	-0.0684626	5.49162	0.165903	0.683779	Basal	BRIX1	12
DNAJC211	0.253785	5.89786	1.68893	0.193742	Basal	DNAJC21	12
SPEF2	0.0246285	3.16965	0.00441632	0.947015	Basal	SPEF2	12
CAPSL	1.44516	2.26331	2.37248	0.123491	Basal	CAPSL	12
LMBRD2	-0.093779	3.38945	0.34422	0.557404	Basal	LMBRD2	12
SKP2	-0.267414	2.33979	1.55826	0.21192	Basal	SKP2	12
NADK2	-0.0761948	2.54571	0.135532	0.712764	Basal	NADK2	12
SLC1A3	0.0276401	3.15158	0.0141671	0.905255	Basal	SLC1A3	12
NIPBL1	0.0345649	6.80575	0.0434842	0.834816	Basal	NIPBL	12
CPLANE11	0.195129	5.46011	0.725733	0.39427	Basal	CPLANE1	12
NUP155	0.0446134	3.18382	0.0511221	0.821122	Basal	NUP155	12
WDR701	0.152274	4.97072	0.356228	0.550609	Basal	WDR70	12
GDNF-AS1	0.839468	1.62587	5.64398	0.0175154	Basal	GDNF-AS1	12
GDNF	0.417187	4.0728	1.65624	0.198112	Basal	GDNF	12
LIFR1	0.301906	3.02061	1.70992	0.190996	Basal	LIFR	12
LIFR-AS1	-0.32724	0.877076	0.971569	0.324289	Basal	LIFR-AS1	12
OSMR-AS1	-0.15666	3.1953	0.325857	0.568109	Basal	OSMR-AS1	12
OSMR1	0.249967	5.02186	1.42492	0.232596	Basal	OSMR	12
RICTOR1	-0.0324184	5.43527	0.0370684	0.847326	Basal	RICTOR	12
FYB1	1.07049	3.83693	6.4545	0.0110672	Basal	FYB1	12
DAB21	0.139713	3.48959	0.222605	0.637062	Basal	DAB2	12
TTC33	-0.315683	2.99841	1.16103	0.281253	Basal	TTC33	12
PTGER4	0.29988	5.11725	1.02226	0.311983	Basal	PTGER4	12
PRKAA11	-0.00277754	5.23088	0.000331208	0.98548	Basal	PRKAA1	12
RPL372	0.308466	11.2084	1.91277	0.166655	Basal	RPL37	12
CARD61	-0.0265821	3.28241	0.0186697	0.891318	Basal	CARD6	12
OXCT1	0.0171436	4.78043	0.00916778	0.92372	Basal	OXCT1	12
C5orf51	-0.156676	3.5704	0.635372	0.425392	Basal	C5orf51	12
FBXO4	-0.143998	3.75165	0.532389	0.465604	Basal	FBXO4	12
GHR	-0.0238219	3.0408	0.0114844	0.914658	Basal	GHR	12
CCDC152	-0.360296	2.62947	0.831388	0.361871	Basal	CCDC152	12
SELENOP1	-0.432035	7.00279	4.1757	0.0410076	Basal	SELENOP	12
AC025171.2	0.232967	0.804054	0.395556	0.529394	Basal	AC025171.2	12
ZNF1311	-0.0864174	5.64573	0.315652	0.574232	Basal	ZNF131	12
HMGCS1	0.361764	5.08922	2.22339	0.135934	Basal	HMGCS1	12
CCL28	0.0233478	2.50279	0.0084011	0.92697	Basal	CCL28	12
TMEM267	0.0453226	3.09531	0.0405794	0.840352	Basal	TMEM267	12
C5orf34	-0.423954	0.456486	1.53475	0.215401	Basal	C5orf34	12
PAIP11	-0.0936943	5.77062	0.24083	0.623607	Basal	PAIP1	12
NNT-AS1	-0.161846	4.44637	1.01165	0.314508	Basal	NNT-AS1	12
NNT	0.188515	4.29992	1.43095	0.23161	Basal	NNT	12
MRPS30-DT	0.366358	0.179139	0.53945	0.462661	Basal	MRPS30-DT	12
MRPS301	-0.218316	4.79669	2.11721	0.145652	Basal	MRPS30	12
AC093297.2	-0.341778	0.969665	1.51637	0.218169	Basal	AC093297.2	12
EMB	-0.0977594	6.40128	0.28152	0.595707	Basal	EMB	12
PARP8	0.370931	4.01606	3.93075	0.0474108	Basal	PARP8	12
AC010478.1	-0.298234	1.08721	0.718831	0.396528	Basal	AC010478.1	12
ISL1	-0.173024	3.80181	0.389096	0.532775	Basal	ISL1	12
ITGA11	-0.164204	2.85046	0.192852	0.660554	Basal	ITGA1	12
PELO	-0.383267	3.47457	3.6529	0.0559716	Basal	PELO	12
ITGA21	-0.128036	7.85581	0.542119	0.461556	Basal	ITGA2	12
MOCS21	-0.165863	5.12468	1.16668	0.280085	Basal	MOCS2	12
AC008966.1	-0.10331	1.83555	0.121544	0.727366	Basal	AC008966.1	12
FST	1.49084	6.02233	6.0426	0.0139647	Basal	FST	12
NDUFS41	-0.234123	7.05942	1.66572	0.196833	Basal	NDUFS4	12
ARL151	-0.00444804	2.63758	0.00050567	0.982059	Basal	ARL15	12
SNX18	0.107819	4.55228	0.172687	0.677735	Basal	SNX18	12
CDC20B	0.0676825	2.51347	0.00973562	0.921401	Basal	CDC20B	12
GPX8	-0.165351	3.88893	0.92345	0.336571	Basal	GPX8	12
CCNO	-0.524448	4.68666	4.73844	0.0294958	Basal	CCNO	12
AC026704.1	0.204007	0.776748	0.389822	0.532393	Basal	AC026704.1	12
DHX291	-0.181117	6.25194	1.42037	0.233343	Basal	DHX29	12
MTREX1	-0.108353	5.25107	0.1667	0.683061	Basal	MTREX	12
PLPP11	-0.148217	4.02535	0.60382	0.437124	Basal	PLPP1	12
SLC38A9	0.106976	2.94999	0.368173	0.544002	Basal	SLC38A9	12
IL6ST2	-0.128758	6.88812	0.776174	0.378314	Basal	IL6ST	12
AC008914.1	0.991231	0.388714	4.35648	0.0368684	Basal	AC008914.1	12
AC016596.1	-0.0246226	1.14478	0.00436519	0.947322	Basal	AC016596.1	12
MAP3K1	-0.0133681	4.49879	0.00353109	0.952615	Basal	MAP3K1	12
SETD9	-0.142375	3.73442	0.457504	0.498793	Basal	SETD9	12
MIER3	0.0728563	3.10208	0.104093	0.746972	Basal	MIER3	12
GPBP12	0.0438152	7.19499	0.0729667	0.787065	Basal	GPBP1	12
PLK21	-0.194213	6.30988	0.68197	0.408909	Basal	PLK2	12
PDE4D	0.370969	4.15382	4.84507	0.0277253	Basal	PDE4D	12
PART1	0.141496	3.38827	0.144268	0.704074	Basal	PART1	12
DEPDC1B	0.272138	0.477041	0.236	0.62711	Basal	DEPDC1B	12
ELOVL71	0.969571	1.59409	7.44858	0.00634865	Basal	ELOVL7	12
ERCC8	-0.123362	2.57756	0.3855	0.534674	Basal	ERCC8	12
NDUFAF21	0.165864	5.34521	1.2623	0.261216	Basal	NDUFAF2	12
SMIM15	-0.0451432	5.93993	0.0932205	0.760122	Basal	SMIM15	12
LINC02057	0.224369	3.43317	0.532364	0.465615	Basal	LINC02057	12
ZSWIM6	0.418978	5.96371	1.32732	0.249283	Basal	ZSWIM6	12
KIF2A	-0.17632	5.27389	1.84531	0.17433	Basal	KIF2A	12
DIMT1	-0.145304	4.85193	0.594629	0.440635	Basal	DIMT1	12
IPO111	0.399436	2.90423	3.00242	0.0831403	Basal	IPO11	12
RNF180	-0.231975	3.80151	0.863266	0.352826	Basal	RNF180	12
RGS7BP	1.30125	3.33396	13.281	0.000268111	Basal	RGS7BP	12
SREK1IP11	0.506421	6.18851	6.98899	0.00820125	Basal	SREK1IP1	12
CWC271	-0.0725113	5.35552	0.246633	0.619456	Basal	CWC27	12
CENPK	0.504934	3.05554	1.3537	0.244632	Basal	CENPK	12
PPWD11	-0.000963866	4.39183	2.61787e-05	0.995918	Basal	PPWD1	12
TRIM23	0.092791	3.10534	0.196891	0.657242	Basal	TRIM23	12
TRAPPC13	0.112039	3.11239	0.396019	0.529153	Basal	TRAPPC13	12
SHLD3	-0.405702	0.826528	1.78407	0.181651	Basal	SHLD3	12
SGTB	0.22359	2.24753	0.56087	0.45391	Basal	SGTB	12
NLN	0.277828	3.64727	1.36786	0.242179	Basal	NLN	12
ERBIN1	0.261338	5.75161	2.05973	0.151237	Basal	ERBIN	12
SREK11	0.0658983	6.63911	0.237441	0.626061	Basal	SREK1	12
MAST41	0.0664194	7.16475	0.132065	0.716301	Basal	MAST4	12
MAST4-AS1	-0.0140877	2.21055	0.00156624	0.968431	Basal	MAST4-AS1	12
PIK3R11	-0.492813	6.85549	6.14825	0.0131542	Basal	PIK3R1	12
AC010280.1	0.0758662	2.04398	0.0218588	0.882463	Basal	AC010280.1	12
AC010273.2	-0.0225481	0.673632	0.00367348	0.95167	Basal	AC010273.2	12
SLC30A5	-0.0434928	4.48137	0.0537322	0.816692	Basal	SLC30A5	12
CCNB1	-0.103657	3.61503	0.0490696	0.82469	Basal	CCNB1	12
CENPH	0.00478811	3.62031	0.000287553	0.986471	Basal	CENPH	12
MRPS361	0.086913	6.21052	0.224907	0.635326	Basal	MRPS36	12
CDK7	0.022889	3.71863	0.00859281	0.926144	Basal	CDK7	12
CCDC125	0.241482	4.15204	1.30965	0.252458	Basal	CCDC125	12
AK61	-0.358854	4.9293	2.8954	0.0888326	Basal	AK6	12
TAF91	-0.176369	5.15644	0.817745	0.36584	Basal	TAF9	12
RAD17	-0.0288577	4.1692	0.0263831	0.870968	Basal	RAD17	12
MARVELD2	0.143658	4.51712	0.903943	0.341727	Basal	MARVELD2	12
OCLN	0.406798	3.44761	2.38049	0.122859	Basal	OCLN	12
GTF2H2C	-0.330758	3.23393	1.38447	0.239342	Basal	GTF2H2C	12
SMN2	0.0765376	1.6633	0.0111404	0.915941	Basal	SMN2	12
AC146944.4	0.784351	0.392141	2.24753	0.133828	Basal	AC146944.4	12
SERF1A	-0.457933	0.777231	1.6531	0.198538	Basal	SERF1A	12
SMN1	-0.0551825	2.61479	0.0246881	0.875147	Basal	SMN1	12
NAIP	0.307414	2.83528	1.03012	0.310131	Basal	NAIP	12
GTF2H2	0.129885	4.25733	0.172297	0.678079	Basal	GTF2H2	12
BDP11	0.0777003	6.69217	0.211218	0.645814	Basal	BDP1	12
MCCC2	0.051987	4.43976	0.110587	0.739477	Basal	MCCC2	12
MAP1B1	1.6094	1.22371	8.51181	0.0035285	Basal	MAP1B	12
MRPS27	-0.422751	4.48121	4.99723	0.0253879	Basal	MRPS27	12
PTCD2	-0.103533	2.58093	0.233928	0.628626	Basal	PTCD2	12
TNPO11	0.129808	5.8946	0.876571	0.349143	Basal	TNPO1	12
FCHO21	0.0730813	4.30969	0.122877	0.725935	Basal	FCHO2	12
TMEM171	-0.507133	1.51464	3.77609	0.0519901	Basal	TMEM171	12
FOXD1	0.208932	1.97495	0.145072	0.70329	Basal	FOXD1	12
BTF32	-0.299947	10.3174	2.1831	0.139533	Basal	BTF3	12
ANKRA2	-0.318563	4.93371	1.66733	0.196617	Basal	ANKRA2	12
UTP15	-0.0354932	2.73803	0.0337066	0.854332	Basal	UTP15	12
ARHGEF281	0.210457	5.00062	1.09627	0.295085	Basal	ARHGEF28	12
ENC1	-0.193225	4.00148	0.917593	0.338108	Basal	ENC1	12
HEXB1	-0.134914	5.30653	0.494162	0.482076	Basal	HEXB	12
GFM2	-0.00132322	3.16871	4.23483e-05	0.994808	Basal	GFM2	12
NSA21	-0.0210432	7.22246	0.00970796	0.921512	Basal	NSA2	12
FAM169A	0.253404	2.00439	0.999443	0.317445	Basal	FAM169A	12
ANKRD31	-0.16262	0.911097	0.192664	0.660708	Basal	ANKRD31	12
HMGCR	0.21461	3.84363	0.97665	0.323027	Basal	HMGCR	12
COL4A3BP1	-0.0692779	6.90827	0.130673	0.717736	Basal	COL4A3BP	12
POLK1	-0.0210321	4.81959	0.0109499	0.91666	Basal	POLK	12
ANKDD1B	0.570492	1.18831	3.1079	0.0779135	Basal	ANKDD1B	12
POC5	0.153812	2.91973	0.668465	0.413587	Basal	POC5	12
IQGAP2	-0.320457	3.06379	0.665255	0.414711	Basal	IQGAP2	12
F2R1	-0.00109501	5.08959	4.98515e-06	0.998219	Basal	F2R	12
F2RL1	0.3566	3.15769	1.39179	0.238102	Basal	F2RL1	12
AGGF1	-0.0038804	3.92629	0.000352098	0.985029	Basal	AGGF1	12
ZBED3	-0.357592	1.79062	1.64972	0.198997	Basal	ZBED3	12
ZBED3-AS1	-0.0566686	1.28164	0.0363996	0.848693	Basal	ZBED3-AS1	12
WDR41	-0.136302	4.048	0.796932	0.372012	Basal	WDR41	12
TBCA2	-0.0241024	7.51493	0.0215576	0.88327	Basal	TBCA	12
AP3B11	0.167863	5.04121	1.16573	0.28028	Basal	AP3B1	12
SCAMP1-AS1	-0.119625	3.26685	0.401471	0.526331	Basal	SCAMP1-AS1	12
SCAMP1	0.0207885	4.69678	0.0221836	0.8816	Basal	SCAMP1	12
LHFPL2	0.617695	0.681836	3.02336	0.0820731	Basal	LHFPL2	12
ARSB	0.32539	0.79147	0.761896	0.382736	Basal	ARSB	12
DMGDH	0.686113	0.966231	2.97529	0.084545	Basal	DMGDH	12
JMY	-0.104381	4.64881	0.439402	0.507411	Basal	JMY	12
HOMER1	0.102328	5.14917	0.0609272	0.805036	Basal	HOMER1	12
TENT2	-0.125709	4.23716	0.552134	0.457447	Basal	TENT2	12
CMYA5	0.693018	5.93427	8.8262	0.00296937	Basal	CMYA5	12
MTX3	0.119227	3.67001	0.394998	0.529684	Basal	MTX3	12
SERINC5	0.439452	5.22351	4.8854	0.0270848	Basal	SERINC5	12
ZFYVE161	0.302361	4.58384	3.12311	0.0771891	Basal	ZFYVE16	12
AC008771.1	0.399128	2.60195	2.19792	0.138197	Basal	AC008771.1	12
DHFR	0.313546	4.10049	1.51271	0.218726	Basal	DHFR	12
MSH3	-0.059137	5.12142	0.0798766	0.777465	Basal	MSH3	12
CKMT2-AS1	-0.507265	2.69226	3.20304	0.0735016	Basal	CKMT2-AS1	12
CKMT2	-0.63166	0.216236	1.82471	0.176754	Basal	CKMT2	12
ZCCHC9	-0.0243487	4.5993	0.0147301	0.9034	Basal	ZCCHC9	12
SSBP21	-0.254541	6.02128	1.15948	0.281574	Basal	SSBP2	12
ATG10	0.180825	4.4089	0.791055	0.373781	Basal	ATG10	12
RPS232	-0.122419	11.7616	0.465876	0.494891	Basal	RPS23	12
ATP6AP1L	0.376905	2.70888	1.56365	0.211132	Basal	ATP6AP1L	12
TMEM167A1	-0.0739883	5.44742	0.150246	0.698301	Basal	TMEM167A	12
XRCC4	0.130405	3.42456	0.4678	0.494001	Basal	XRCC4	12
VCAN	0.117018	3.27289	0.0912891	0.762545	Basal	VCAN	12
EDIL3	-0.520022	3.89183	3.01243	0.0826282	Basal	EDIL3	12
AC113383.1	-0.0383576	1.87638	0.0106884	0.917658	Basal	AC113383.1	12
COX7C2	0.0773525	9.68241	0.185137	0.666995	Basal	COX7C	12
RASA1	-0.0672725	3.93298	0.155476	0.693356	Basal	RASA1	12
CCNH1	-0.105638	4.88474	0.337738	0.561138	Basal	CCNH	12
TMEM161B	0.197239	4.48075	1.06764	0.301479	Basal	TMEM161B	12
TMEM161B-AS1	0.0402351	4.14161	0.0282771	0.866459	Basal	TMEM161B-AS1	12
MEF2C2	-0.476517	3.50906	2.99337	0.0836062	Basal	MEF2C	12
CETN3	-0.410773	5.13457	1.86127	0.172478	Basal	CETN3	12
MBLAC2	-0.256997	2.98758	1.17108	0.27918	Basal	MBLAC2	12
POLR3G	0.175308	1.23521	0.291148	0.589486	Basal	POLR3G	12
LYSMD3	0.281466	4.27264	1.68046	0.194864	Basal	LYSMD3	12
ADGRV1	-0.01947	4.51586	0.00579486	0.93932	Basal	ADGRV1	12
LUCAT1	0.95241	1.71588	2.82161	0.0930034	Basal	LUCAT1	12
ARRDC31	-0.0798233	4.77518	0.139752	0.708528	Basal	ARRDC3	12
NR2F1-AS1	-0.227427	0.558243	0.27239	0.601733	Basal	NR2F1-AS1	12
FAM172A1	-0.10596	5.8666	0.436585	0.508775	Basal	FAM172A	12
POU5F2	0.167162	3.38034	0.545587	0.460126	Basal	POU5F2	12
KIAA0825	0.0856785	1.89653	0.0622813	0.802926	Basal	KIAA0825	12
SLF1	-0.0860511	3.49088	0.278322	0.597803	Basal	SLF1	12
MCTP11	-0.198244	3.25722	0.718822	0.39653	Basal	MCTP1	12
FAM81B	1.6129	1.20138	3.32135	0.0683856	Basal	FAM81B	12
TTC371	0.122185	5.7185	0.333925	0.563357	Basal	TTC37	12
ARSK	-0.0873811	3.06882	0.237634	0.62592	Basal	ARSK	12
RFESD	-0.0320842	2.32166	0.0150745	0.902283	Basal	RFESD	12
RHOBTB3	-0.332997	5.7674	2.23751	0.134698	Basal	RHOBTB3	12
GLRX4	-0.320166	5.8406	1.76631	0.183839	Basal	GLRX	12
ELL21	0.221317	5.88181	1.00473	0.31617	Basal	ELL2	12
CAST2	0.0286017	8.55445	0.0341211	0.853449	Basal	CAST	12
ERAP1	0.328834	4.56309	2.21534	0.136645	Basal	ERAP1	12
AC008906.1	0.364711	1.65817	0.644104	0.422228	Basal	AC008906.1	12
AC009126.1	-0.199948	0.254466	0.302742	0.582168	Basal	AC009126.1	12
ERAP21	-0.129215	4.43431	0.0466636	0.828974	Basal	ERAP2	12
LNPEP1	0.0718128	5.59785	0.157475	0.691492	Basal	LNPEP	12
RIOK2	-0.289164	3.80699	2.24981	0.133631	Basal	RIOK2	12
RGMB	-0.227625	4.22661	2.079	0.149338	Basal	RGMB	12
RGMB-AS1	-0.120724	1.83916	0.134349	0.713965	Basal	RGMB-AS1	12
AC008522.1	0.095651	1.5523	0.0195559	0.888785	Basal	AC008522.1	12
CHD11	0.0590102	6.15465	0.0980606	0.75417	Basal	CHD1	12
AC021086.1	-0.286757	0.280559	0.43078	0.511606	Basal	AC021086.1	12
FAM174A	0.0246225	5.2088	0.0216747	0.882956	Basal	FAM174A	12
ST8SIA41	0.0257745	5.05406	0.0102018	0.919548	Basal	ST8SIA4	12
SLCO4C1	-0.116998	3.54409	0.130523	0.717891	Basal	SLCO4C1	12
PAM1	0.209969	4.56908	1.57319	0.209744	Basal	PAM	12
GIN1	-0.12985	2.67217	0.279711	0.596891	Basal	GIN1	12
PPIP5K2	0.0555725	4.78236	0.0753081	0.783759	Basal	PPIP5K2	12
C5orf30	0.141789	2.2263	0.282549	0.595036	Basal	C5orf30	12
NUDT12	0.014	3.77553	0.006208	0.937199	Basal	NUDT12	12
EFNA5	0.241603	4.0514	1.85807	0.172847	Basal	EFNA5	12
FBXL17	0.148324	4.2388	0.754328	0.385109	Basal	FBXL17	12
LINC01023	-0.0184369	1.30549	0.00233641	0.961448	Basal	LINC01023	12
FER	0.122077	4.2071	0.185808	0.666428	Basal	FER	12
AC008467.1	-0.200005	0.902712	0.253772	0.614432	Basal	AC008467.1	12
PJA21	0.0568228	6.04678	0.100788	0.750886	Basal	PJA2	12
MAN2A1	0.218702	3.93037	1.41447	0.234316	Basal	MAN2A1	12
TMEM232	1.10729	1.12828	5.49677	0.0190516	Basal	TMEM232	12
SLC25A46	0.0536846	3.8134	0.0959539	0.75674	Basal	SLC25A46	12
TSLP	0.772233	6.24813	6.08722	0.0136163	Basal	TSLP	12
WDR36	0.246983	4.93448	2.26292	0.132504	Basal	WDR36	12
STARD4	0.168422	1.8668	0.218133	0.640466	Basal	STARD4	12
NREP1	-0.483826	1.55748	1.40198	0.236393	Basal	NREP	12
EPB41L4A1	-0.160589	5.04806	0.831321	0.361891	Basal	EPB41L4A	12
EPB41L4A-AS11	-0.278289	6.79664	3.39869	0.0652482	Basal	EPB41L4A-AS1	12
AC104126.1	-0.39214	4.05522	2.0892	0.148344	Basal	AC104126.1	12
EPB41L4A-DT	-0.661716	0.982559	3.87663	0.0489627	Basal	EPB41L4A-DT	12
APC1	0.0420913	5.46944	0.0427976	0.836107	Basal	APC	12
SRP191	0.0474111	5.50255	0.109755	0.740423	Basal	SRP19	12
REEP52	-0.120559	7.13163	0.420838	0.516519	Basal	REEP5	12
DCP21	0.069376	4.78446	0.226645	0.634023	Basal	DCP2	12
MCC1	-0.118835	4.91008	0.508142	0.475944	Basal	MCC	12
YTHDC21	0.0373364	4.97449	0.0638281	0.800545	Basal	YTHDC2	12
PGGT1B	-0.0605852	4.10235	0.142545	0.705764	Basal	PGGT1B	12
CCDC112	-0.287016	3.18464	2.3367	0.126357	Basal	CCDC112	12
FEM1C	0.138542	3.76233	0.395552	0.529395	Basal	FEM1C	12
AC010226.1	-0.368909	0.550945	1.05313	0.304787	Basal	AC010226.1	12
TMED7	-0.00845724	4.49885	0.00195964	0.964691	Basal	TMED7	12
AC008549.2	0.269179	2.0331	0.570619	0.450013	Basal	AC008549.2	12
ATG121	-0.0705925	5.50762	0.190031	0.662891	Basal	ATG12	12
AP3S11	-0.114273	5.34797	0.458482	0.498334	Basal	AP3S1	12
COMMD101	-0.129254	4.18183	0.495429	0.481515	Basal	COMMD10	12
SEMA6A1	0.250456	3.74708	0.871527	0.350533	Basal	SEMA6A	12
SEMA6A-AS1	0.656857	0.288602	2.13818	0.143672	Basal	SEMA6A-AS1	12
LINC00992	-0.249291	2.19259	0.599781	0.438661	Basal	LINC00992	12
DTWD2	-0.322201	3.13851	2.79332	0.0946579	Basal	DTWD2	12
DMXL1	0.0791317	4.19807	0.222955	0.636798	Basal	DMXL1	12
TNFAIP8	-0.24083	5.83415	2.63748	0.104369	Basal	TNFAIP8	12
HSD17B4	-0.0668072	5.11158	0.125312	0.723343	Basal	HSD17B4	12
SRFBP11	-0.0843021	5.15388	0.337062	0.56153	Basal	SRFBP1	12
LOX	0.121331	2.48868	0.229252	0.632079	Basal	LOX	12
SNCAIP	-0.568491	2.1056	3.20791	0.0732831	Basal	SNCAIP	12
SNX22	-0.216762	5.64498	2.42416	0.119477	Basal	SNX2	12
SNX24	0.0908975	3.06624	0.244737	0.620806	Basal	SNX24	12
PPIC1	-0.3385	5.85912	1.24377	0.264746	Basal	PPIC	12
CEP120	-0.18152	3.198	0.882609	0.347488	Basal	CEP120	12
CSNK1G31	-0.289445	5.03421	2.93647	0.0865998	Basal	CSNK1G3	12
ZNF6081	-0.0676592	5.37619	0.0676828	0.794741	Basal	ZNF608	12
GRAMD2B	-0.0609712	5.72187	0.0825468	0.773875	Basal	GRAMD2B	12
ALDH7A1	-0.211174	6.31601	1.51497	0.218382	Basal	ALDH7A1	12
PHAX1	-0.103925	5.78039	0.643104	0.422589	Basal	PHAX	12
LMNB1	0.267205	2.74542	0.445819	0.504327	Basal	LMNB1	12
MARCH3	0.272217	2.08087	0.886504	0.346426	Basal	MARCH3	12
C5orf63	-0.240312	3.53888	2.19454	0.138501	Basal	C5orf63	12
AC011416.3	-0.236795	1.425	0.950905	0.329489	Basal	AC011416.3	12
PRRC1	-0.141938	4.75553	0.766217	0.38139	Basal	PRRC1	12
LINC011841	-0.0809056	4.85345	0.299075	0.584463	Basal	LINC01184	12
SLC12A21	0.480819	6.05592	4.17947	0.0409164	Basal	SLC12A2	12
ISOC1	-0.0455546	3.96218	0.0530543	0.817831	Basal	ISOC1	12
HINT12	-0.0698337	9.7262	0.108784	0.741533	Basal	HINT1	12
LYRM7	-0.333106	4.75446	2.50601	0.113413	Basal	LYRM7	12
CDC42SE21	0.295553	5.32216	3.86585	0.0492783	Basal	CDC42SE2	12
RAPGEF6	0.0388579	2.69506	0.0378799	0.845685	Basal	RAPGEF6	12
FNIP11	0.108331	5.29518	0.462003	0.496689	Basal	FNIP1	12
ACSL6	0.209127	1.72546	0.49106	0.483455	Basal	ACSL6	12
P4HA2	0.18885	3.48416	0.728168	0.393478	Basal	P4HA2	12
PDLIM41	-0.0268501	5.19446	0.0111625	0.915858	Basal	PDLIM4	12
SLC22A4	0.926086	0.833118	7.21476	0.00723067	Basal	SLC22A4	12
SLC22A5	0.0744544	2.80319	0.0855472	0.769916	Basal	SLC22A5	12
AC116366.3	-0.0100924	1.9429	0.000565942	0.98102	Basal	AC116366.3	12
AC116366.1	0.560456	0.599541	1.77899	0.182273	Basal	AC116366.1	12
IRF12	0.225062	7.49075	0.909491	0.340249	Basal	IRF1	12
RAD50	0.096054	3.32303	0.16944	0.68061	Basal	RAD50	12
KIF3A	0.0317115	4.44888	0.0369841	0.847497	Basal	KIF3A	12
CCNI2	-0.384569	0.237737	0.725514	0.394341	Basal	CCNI2	12
SEPT8	0.0222971	3.10288	0.0138632	0.906272	Basal	SEPT8	12
SHROOM1	0.0659146	0.977078	0.0378245	0.845796	Basal	SHROOM1	12
UQCRQ2	0.335421	8.38944	3.21696	0.0728788	Basal	UQCRQ	12
LEAP2	-0.227125	2.91341	1.01507	0.313691	Basal	LEAP2	12
AFF41	0.275584	6.34284	3.00083	0.0832219	Basal	AFF4	12
ZCCHC101	0.0700634	5.18755	0.184907	0.66719	Basal	ZCCHC10	12
HSPA4	0.198067	5.11382	1.23909	0.265646	Basal	HSPA4	12
FSTL4	-0.284848	0.590422	0.330206	0.565538	Basal	FSTL4	12
C5orf15	-0.0597098	4.92663	0.0892666	0.765112	Basal	C5orf15	12
VDAC11	0.0962645	6.77228	0.318904	0.572267	Basal	VDAC1	12
AC008608.2	-0.22124	0.745838	0.349273	0.554525	Basal	AC008608.2	12
TCF7	-0.22407	4.9856	0.745495	0.387906	Basal	TCF7	12
SKP12	-0.037373	8.73822	0.044297	0.833302	Basal	SKP1	12
PPP2CA1	0.0599796	5.73633	0.154429	0.694338	Basal	PPP2CA	12
CDKL3	-0.0854131	2.4384	0.124988	0.723686	Basal	CDKL3	12
UBE2B2	0.0731623	6.66396	0.199008	0.655523	Basal	UBE2B	12
CDKN2AIPNL	-0.0815209	4.15535	0.316618	0.573647	Basal	CDKN2AIPNL	12
JADE2	0.0590928	4.10158	0.107395	0.74313	Basal	JADE2	12
SAR1B2	0.060374	5.18886	0.173176	0.677305	Basal	SAR1B	12
SEC24A	0.291848	3.09152	1.88578	0.169678	Basal	SEC24A	12
CAMLG1	-0.21248	6.38606	1.76771	0.183666	Basal	CAMLG	12
DDX461	0.0164269	7.18349	0.0106891	0.917655	Basal	DDX46	12
C5orf241	0.195848	6.14398	1.77277	0.183039	Basal	C5orf24	12
TXNDC152	-0.0895543	4.92887	0.399365	0.527418	Basal	TXNDC15	12
PCBD2	-0.0663105	4.16726	0.206349	0.649644	Basal	PCBD2	12
PITX1	-0.0798826	6.00884	0.0788272	0.778893	Basal	PITX1	12
C5orf66	0.268659	0.901633	0.550653	0.458051	Basal	C5orf66	12
C5orf66-AS1	0.103573	2.90766	0.0702236	0.791011	Basal	C5orf66-AS1	12
H2AFY1	0.05803	6.91589	0.089213	0.76518	Basal	H2AFY	12
CXCL14	-0.645258	5.03363	1.57398	0.209631	Basal	CXCL14	12
TGFBI	-0.228813	5.00334	1.63057	0.201624	Basal	TGFBI	12
SMAD5-AS1	-0.434638	1.07325	2.40732	0.120769	Basal	SMAD5-AS1	12
SMAD51	0.0293	6.03035	0.023419	0.878373	Basal	SMAD5	12
SPOCK1	0.647577	1.54652	1.63177	0.201458	Basal	SPOCK1	12
KLHL31	0.00463825	2.62788	0.000318275	0.985766	Basal	KLHL3	12
HNRNPA02	-0.223142	7.6089	1.47247	0.224957	Basal	HNRNPA0	12
AC106791.1	0.320246	0.762285	0.758431	0.38382	Basal	AC106791.1	12
PKD2L2	0.0952238	0.420087	0.0267857	0.869996	Basal	PKD2L2	12
FAM13B	0.228679	5.01138	1.70615	0.191486	Basal	FAM13B	12
NME5	0.31308	2.38548	0.23833	0.625415	Basal	NME5	12
BRD8	0.0430788	4.73453	0.0475634	0.827359	Basal	BRD8	12
KIF20A	1.07361	1.17983	2.88207	0.0895708	Basal	KIF20A	12
CDC23	-0.136229	3.45181	0.712501	0.398615	Basal	CDC23	12
FAM53C	-0.0568319	6.11853	0.0932994	0.760024	Basal	FAM53C	12
KDM3B	-0.0546404	4.66752	0.11021	0.739905	Basal	KDM3B	12
REEP2	-0.488546	0.89767	2.82865	0.0925962	Basal	REEP2	12
EGR11	0.454716	10.0882	1.88099	0.170221	Basal	EGR1	12
ETF11	0.0979176	6.0612	0.412541	0.520683	Basal	ETF1	12
HSPA91	0.0133123	7.11834	0.00720513	0.932354	Basal	HSPA9	12
CTNNA11	0.173386	7.07651	1.38101	0.239929	Basal	CTNNA1	12
LRRTM2	0.908832	1.14873	2.50735	0.113316	Basal	LRRTM2	12
SIL12	0.0882173	5.00848	0.225544	0.634848	Basal	SIL1	12
MATR3.1	0.228815	2.28367	0.395329	0.529511	Basal	MATR3.1	12
PAIP21	0.117814	6.21863	0.505573	0.477062	Basal	PAIP2	12
SPATA24	0.120579	1.75019	0.148687	0.699793	Basal	SPATA24	12
DNAJC18	-0.00856445	3.19971	0.00143256	0.969808	Basal	DNAJC18	12
TMEM1731	-0.244159	6.78762	1.00998	0.314907	Basal	TMEM173	12
UBE2D22	-0.244634	6.5002	2.24113	0.134383	Basal	UBE2D2	12
CXXC51	-0.2075	5.44902	1.20419	0.272486	Basal	CXXC5	12
NRG2	-0.0161196	3.95732	0.00293195	0.956818	Basal	NRG2	12
MALINC1	-0.482544	0.889027	2.3009	0.129299	Basal	MALINC1	12
PURA1	-0.138392	6.2827	0.667309	0.413991	Basal	PURA	12
IGIP	-0.37476	2.84002	2.16885	0.140832	Basal	IGIP	12
CYSTM11	0.102397	7.58334	0.133099	0.71524	Basal	CYSTM1	12
PFDN11	0.132119	6.0325	0.673217	0.411932	Basal	PFDN1	12
HBEGF1	0.482099	8.22339	2.38565	0.122454	Basal	HBEGF	12
ANKHD1	0.341606	4.04751	3.70938	0.0541074	Basal	ANKHD1	12
SRA11	-0.273129	5.07612	1.33249	0.248363	Basal	SRA1	12
EIF4EBP3	-0.324492	0.909647	0.220374	0.638755	Basal	EIF4EBP3	12
APBB3	0.0960702	2.24348	0.154636	0.694144	Basal	APBB3	12
SLC35A4	-0.1194	4.1922	0.443122	0.50562	Basal	SLC35A4	12
CD14	-0.121841	1.7819	0.102612	0.748718	Basal	CD14	12
NDUFA22	0.160306	6.96796	0.897705	0.343398	Basal	NDUFA2	12
TMCO6	0.00105817	3.0117	2.8995e-05	0.995704	Basal	TMCO6	12
IK1	0.208676	6.97306	1.46043	0.226862	Basal	IK	12
WDR55	0.170845	3.82085	0.67391	0.411692	Basal	WDR55	12
DND1	-1.89133	1.40773	6.5812	0.0103061	Basal	DND1	12
HARS1	-0.232816	4.93138	1.83838	0.175141	Basal	HARS	12
HARS2	0.144499	2.62689	0.345473	0.556687	Basal	HARS2	12
ZMAT21	0.142614	6.22542	0.799623	0.371206	Basal	ZMAT2	12
PCDHA12	-0.0120456	0.501171	0.000896312	0.976116	Basal	PCDHA12	12
PCDHB2	0.335657	0.712228	0.800151	0.371048	Basal	PCDHB2	12
PCDHB4	-0.157019	0.382939	0.144064	0.704274	Basal	PCDHB4	12
PCDHB5	-0.180612	0.182351	0.120364	0.728641	Basal	PCDHB5	12
PCDHB16	-0.377765	0.310196	0.871948	0.350417	Basal	PCDHB16	12
PCDHB11	-0.174471	0.359818	0.233215	0.62915	Basal	PCDHB11	12
PCDHB14	-0.455602	1.58006	3.11826	0.0774193	Basal	PCDHB14	12
TAF72	-0.101514	6.69894	0.463582	0.495955	Basal	TAF7	12
PCDHGA5	-0.476913	1.04053	1.92581	0.165218	Basal	PCDHGA5	12
PCDHGA6	-0.21444	1.01457	0.274098	0.600596	Basal	PCDHGA6	12
PCDHGA8	-0.287521	0.498171	0.35166	0.553175	Basal	PCDHGA8	12
PCDHGB6	0.696711	0.659969	2.43526	0.118634	Basal	PCDHGB6	12
PCDHGA10	0.414789	2.11226	1.51723	0.21804	Basal	PCDHGA10	12
PCDHGB7	-0.172154	0.573106	0.142451	0.705857	Basal	PCDHGB7	12
PCDHGC3	-0.0952482	0.694207	0.0654017	0.798153	Basal	PCDHGC3	12
DIAPH11	0.391875	5.73887	3.08937	0.0788052	Basal	DIAPH1	12
HDAC3	-0.127135	4.94957	0.557693	0.455191	Basal	HDAC3	12
RELL2	-0.0647659	0.900667	0.0173997	0.895057	Basal	RELL2	12
FCHSD1	0.253023	2.15443	1.3126	0.251925	Basal	FCHSD1	12
ARAP31	-0.221761	2.77863	1.39971	0.236772	Basal	ARAP3	12
PCDH11	-0.000602626	2.39509	6.41871e-06	0.997979	Basal	PCDH1	12
DELE11	-0.0341879	4.40361	0.0420117	0.837597	Basal	DELE1	12
RNF14	0.108222	4.16254	0.343075	0.558059	Basal	RNF14	12
GNPDA1	-0.209146	5.42622	1.6197	0.203133	Basal	GNPDA1	12
NDFIP12	-0.191407	6.8782	1.21774	0.269804	Basal	NDFIP1	12
SPRY4	0.447764	1.90576	1.64954	0.199021	Basal	SPRY4	12
FGF1	0.529238	2.84904	2.1824	0.139597	Basal	FGF1	12
ARHGAP261	0.0160063	4.04067	0.00618223	0.937329	Basal	ARHGAP26	12
NR3C11	-0.082561	5.57058	0.146907	0.701509	Basal	NR3C1	12
YIPF51	-0.170778	5.081	1.63348	0.201222	Basal	YIPF5	12
PRELID2	0.11136	2.3979	0.179328	0.671951	Basal	PRELID2	12
SH3RF2	0.454798	3.79338	3.51055	0.0609791	Basal	SH3RF2	12
LARS1	-0.00398611	6.6606	0.000829568	0.977022	Basal	LARS	12
AC091959.3	1.47431	1.37808	5.31439	0.02115	Basal	AC091959.3	12
RBM27	0.0779229	3.87358	0.184195	0.667793	Basal	RBM27	12
TCERG11	0.154084	5.88392	1.07683	0.299409	Basal	TCERG1	12
PPP2R2B	0.311909	1.21108	0.808353	0.368608	Basal	PPP2R2B	12
STK32A	0.0437446	2.91068	0.0366402	0.8482	Basal	STK32A	12
DPYSL31	-0.0979315	5.07468	0.0989804	0.753057	Basal	DPYSL3	12
SPINK5	-0.708499	7.6791	3.51425	0.0608433	Basal	SPINK5	12
FBXO38	0.0405618	3.6322	0.0367691	0.847936	Basal	FBXO38	12
ADRB2	-0.24647	6.14681	1.05385	0.304622	Basal	ADRB2	12
ABLIM3	-1.2846	0.541187	3.94725	0.0469481	Basal	ABLIM3	12
AFAP1L11	-0.471985	2.29403	2.62763	0.105019	Basal	AFAP1L1	12
GRPEL2	-0.115634	2.67311	0.321363	0.570789	Basal	GRPEL2	12
PCYOX1L	-0.244279	1.56335	0.838554	0.359811	Basal	PCYOX1L	12
CARMN	-0.183197	1.81343	0.0890345	0.765408	Basal	CARMN	12
CSNK1A11	0.0865157	8.06002	0.331241	0.56493	Basal	CSNK1A1	12
ARHGEF37	-0.0743048	3.70208	0.153969	0.694771	Basal	ARHGEF37	12
PPARGC1B	0.137573	4.34748	0.373014	0.541366	Basal	PPARGC1B	12
PDE6A	-0.405015	0.535279	1.16146	0.281163	Basal	PDE6A	12
SLC26A21	0.259233	5.6204	1.5975	0.206257	Basal	SLC26A2	12
TIGD6	-0.135072	1.62284	0.312643	0.576063	Basal	TIGD6	12
HMGXB31	0.118741	4.73658	0.302962	0.582032	Basal	HMGXB3	12
TCOF11	0.0695367	4.63026	0.145307	0.703061	Basal	TCOF1	12
CD742	0.322263	9.14857	0.395569	0.529387	Basal	CD74	12
RPS142	-0.195381	12.1887	1.06633	0.301775	Basal	RPS14	12
NDST11	0.131319	3.71078	0.474529	0.490911	Basal	NDST1	12
SYNPO1	0.0739803	4.3519	0.0615782	0.804019	Basal	SYNPO	12
RBM221	-0.102948	5.70107	0.408076	0.522948	Basal	RBM22	12
DCTN4	0.157533	4.19221	0.821714	0.36468	Basal	DCTN4	12
SMIM3	-0.308109	3.37493	3.18746	0.0742051	Basal	SMIM3	12
ZNF300	-0.427948	1.65192	2.19992	0.138018	Basal	ZNF300	12
GPX3	-0.864229	3.75436	10.4094	0.00125374	Basal	GPX3	12
TNIP11	-0.070116	4.92289	0.112857	0.736915	Basal	TNIP1	12
ANXA6	-0.688195	2.11117	5.10808	0.0238147	Basal	ANXA6	12
CCDC691	0.294757	2.70273	1.30552	0.253208	Basal	CCDC69	12
GM2A	0.109561	4.91804	0.127619	0.720914	Basal	GM2A	12
SLC36A1	0.706408	0.681539	4.99813	0.0253748	Basal	SLC36A1	12
FAT2	-0.0352381	5.40745	0.0408877	0.839755	Basal	FAT2	12
AC011374.1	-0.591882	0.904048	3.00029	0.0832494	Basal	AC011374.1	12
SPARC1	0.937819	2.70541	5.9295	0.0148895	Basal	SPARC	12
ATOX12	0.479812	6.6646	7.02758	0.00802636	Basal	ATOX1	12
G3BP11	0.0607401	6.56735	0.193662	0.659886	Basal	G3BP1	12
FAM114A2	-0.0606828	3.21563	0.130535	0.717878	Basal	FAM114A2	12
MFAP3	-0.303117	0.736879	0.773549	0.379121	Basal	MFAP3	12
GALNT101	0.73023	3.1239	5.38386	0.0203238	Basal	GALNT10	12
SAP30L	0.0938033	3.3272	0.176617	0.674297	Basal	SAP30L	12
LARP11	0.0147997	6.02942	0.00849639	0.926558	Basal	LARP1	12
FAXDC2	-0.271168	3.26371	0.921413	0.337104	Basal	FAXDC2	12
CNOT8	-0.210487	3.99352	1.43419	0.231081	Basal	CNOT8	12
GEMIN5	0.106967	3.32248	0.269736	0.603509	Basal	GEMIN5	12
MRPL221	-0.192671	5.68504	1.01523	0.313654	Basal	MRPL22	12
MED7	-0.263014	3.55677	2.17918	0.139889	Basal	MED7	12
CYFIP2	-0.0319716	3.59415	0.0245599	0.875469	Basal	CYFIP2	12
THG1L	-0.188244	4.02692	0.829092	0.362535	Basal	THG1L	12
LSM11	0.0727545	1.76904	0.0752016	0.783909	Basal	LSM11	12
CLINT11	0.113514	7.01683	0.466547	0.49458	Basal	CLINT1	12
RNF1451	0.170959	7.78962	0.291178	0.589467	Basal	RNF145	12
UBLCP1	-0.0230196	4.62293	0.024275	0.876187	Basal	UBLCP1	12
TTC11	0.0992582	5.90053	0.429715	0.512129	Basal	TTC1	12
PWWP2A1	-0.115104	4.64335	0.645307	0.421796	Basal	PWWP2A	12
ZBED8	-0.323449	1.23612	0.999953	0.317322	Basal	ZBED8	12
SLU71	-0.0625902	5.71532	0.189203	0.663581	Basal	SLU7	12
PTTG1	-0.0151311	5.6142	0.0013304	0.970904	Basal	PTTG1	12
ATP10B	-0.100957	0.594371	0.0441981	0.833485	Basal	ATP10B	12
GABRB2	1.08917	1.30443	5.72565	0.0167189	Basal	GABRB2	12
GABRA1	-0.0380963	1.61241	0.00420004	0.948327	Basal	GABRA1	12
CCNG11	-0.233568	5.21929	1.56964	0.210259	Basal	CCNG1	12
NUDCD21	-0.114397	5.38746	0.414856	0.519515	Basal	NUDCD2	12
HMMR	0.288618	2.8066	0.193104	0.660346	Basal	HMMR	12
MAT2B1	0.117486	5.08218	0.341464	0.558986	Basal	MAT2B	12
TENM2	0.157266	3.22014	0.225938	0.634552	Basal	TENM2	12
WWC1	0.413238	2.69798	3.07443	0.0795327	Basal	WWC1	12
RARS1	-0.167582	5.68899	1.21055	0.271224	Basal	RARS	12
PANK3	0.292925	4.09527	2.67356	0.102027	Basal	PANK3	12
SPDL1	-0.0826241	3.15135	0.178803	0.672404	Basal	SPDL1	12
GABRP	0.167846	6.6604	0.241511	0.623117	Basal	GABRP	12
RANBP17	-0.334557	3.42651	3.3604	0.0667819	Basal	RANBP17	12
NPM12	-0.307031	9.87027	2.46548	0.116372	Basal	NPM1	12
FGF18	-0.309101	1.62307	0.889806	0.34553	Basal	FGF18	12
FBXW111	0.139455	5.09776	0.533993	0.464933	Basal	FBXW11	12
STK10	0.374762	2.81039	2.68971	0.100998	Basal	STK10	12
UBTD2	0.0448861	3.92534	0.0502707	0.822593	Basal	UBTD2	12
SH3PXD2B	-0.0777751	3.58036	0.133971	0.714349	Basal	SH3PXD2B	12
NEURL1B1	0.340116	1.42577	0.374937	0.540326	Basal	NEURL1B	12
DUSP13	-0.0593991	9.76498	0.0386078	0.844228	Basal	DUSP1	12
ERGIC11	0.0923656	5.39878	0.334705	0.562902	Basal	ERGIC1	12
RPL26L11	0.0221064	5.92009	0.0184368	0.891994	Basal	RPL26L1	12
ATP6V0E12	-0.125231	8.09053	0.31147	0.57678	Basal	ATP6V0E1	12
CREBRF1	0.115288	5.81208	0.295575	0.58667	Basal	CREBRF	12
BNIP1	0.122682	2.75482	0.26382	0.607508	Basal	BNIP1	12
BOD11	-0.331528	4.92981	2.69148	0.100886	Basal	BOD1	12
CPEB42	0.10464	4.78748	0.142808	0.705505	Basal	CPEB4	12
SFXN1	-0.0894138	5.01304	0.312129	0.576377	Basal	SFXN1	12
THOC3	0.21472	6.07885	0.365311	0.545571	Basal	THOC3	12
SIMC1	-0.399863	2.97276	2.32548	0.127271	Basal	SIMC1	12
KIAA1191	-0.0575131	4.95372	0.175651	0.675138	Basal	KIAA1191	12
ARL10	-0.195585	2.34544	0.439156	0.50753	Basal	ARL10	12
NOP161	0.116918	4.80111	0.209959	0.646799	Basal	NOP16	12
HIGD2A2	-0.183021	7.8413	1.0348	0.309034	Basal	HIGD2A	12
CLTB1	-0.103541	6.63205	0.122862	0.725951	Basal	CLTB	12
FAF21	-0.0100684	5.31348	0.0039561	0.949848	Basal	FAF2	12
RNF44	0.21777	4.55568	1.39387	0.237753	Basal	RNF44	12
TSPAN17	0.196649	3.68788	0.59054	0.44221	Basal	TSPAN17	12
UIMC1	0.0894501	3.89606	0.229859	0.631628	Basal	UIMC1	12
ZNF346	-0.199675	2.47711	1.01998	0.312523	Basal	ZNF346	12
NSD11	-0.119769	5.82549	0.724576	0.394647	Basal	NSD1	12
RAB24	-0.68953	1.31311	2.95211	0.0857655	Basal	RAB24	12
MXD3	0.0509754	1.494	0.00970554	0.921522	Basal	MXD3	12
PRELID12	-0.370295	6.79765	1.93831	0.163853	Basal	PRELID1	12
LMAN22	-0.0905039	6.67337	0.184716	0.667351	Basal	LMAN2	12
RGS14	-0.441041	3.86061	4.23932	0.039498	Basal	RGS14	12
F12	0.159015	3.0329	0.0978836	0.754384	Basal	F12	12
GRK6	0.340575	3.41018	1.48096	0.223624	Basal	GRK6	12
PRR7	0.166401	2.1117	0.23127	0.630584	Basal	PRR7	12
DBN1	-0.471384	3.57559	4.83794	0.0278401	Basal	DBN1	12
PDLIM71	-0.0207025	4.07407	0.00937837	0.922852	Basal	PDLIM7	12
DDX41	-0.0239176	4.06247	0.0150057	0.902505	Basal	DDX41	12
FAM193B	0.373329	2.99288	2.5225	0.112233	Basal	FAM193B	12
TMED92	-0.311907	6.94616	1.8933	0.16883	Basal	TMED9	12
B4GALT7	-0.152116	3.95712	0.396388	0.528961	Basal	B4GALT7	12
FAM153A	-0.444258	0.969934	0.694266	0.404717	Basal	FAM153A	12
AC106795.2	-0.0279938	4.15273	0.0153854	0.901285	Basal	AC106795.2	12
AC106795.5	-0.368751	1.06669	1.15069	0.283404	Basal	AC106795.5	12
N4BP3	-0.398224	2.74816	4.26578	0.0388873	Basal	N4BP3	12
RMND5B	-0.216561	3.8825	1.10389	0.293414	Basal	RMND5B	12
NHP21	-0.196319	6.90201	0.843018	0.358535	Basal	NHP2	12
HNRNPAB1	0.0778879	7.03156	0.0787457	0.779004	Basal	HNRNPAB	12
PHYKPL1	-0.0154628	5.19492	0.0117642	0.913629	Basal	PHYKPL	12
CLK41	-0.0243531	4.88427	0.0193128	0.889474	Basal	CLK4	12
ZNF354A	-0.302359	3.81497	2.01707	0.155539	Basal	ZNF354A	12
ZNF354B	-0.0806881	2.84746	0.110754	0.739287	Basal	ZNF354B	12
ZNF454	-0.447204	2.05861	2.06712	0.150506	Basal	ZNF454	12
ZNF879	-0.460486	1.37912	2.57029	0.108888	Basal	ZNF879	12
ZNF354C	-0.408418	1.6893	1.49343	0.221685	Basal	ZNF354C	12
RUFY11	-0.162479	4.24572	1.26875	0.260001	Basal	RUFY1	12
HNRNPH12	0.42703	7.63716	2.48403	0.115007	Basal	HNRNPH1	12
CANX2	0.0988873	7.4317	0.327314	0.567245	Basal	CANX	12
MAML1	-0.0806901	3.77412	0.174213	0.676394	Basal	MAML1	12
LTC4S1	-0.503499	4.70724	2.56358	0.109351	Basal	LTC4S	12
MGAT4B	0.121532	4.29899	0.382246	0.536404	Basal	MGAT4B	12
SQSTM12	0.550428	8.4962	8.32506	0.00391018	Basal	SQSTM1	12
MRNIP1	-0.297684	3.92094	3.25284	0.0712996	Basal	MRNIP	12
AC008393.1	0.243053	0.546926	0.420367	0.516754	Basal	AC008393.1	12
TBC1D9B	0.102	4.45611	0.41183	0.521042	Basal	TBC1D9B	12
RNF1301	0.241019	5.42998	1.36206	0.243181	Basal	RNF130	12
MAPK9	0.233902	3.40148	1.11293	0.291446	Basal	MAPK9	12
CNOT6	0.183897	3.71747	0.898258	0.343249	Basal	CNOT6	12
SCGB3A11	-0.296975	9.9851	0.306651	0.579742	Basal	SCGB3A1	12
MGAT12	-0.0281161	5.11906	0.0356701	0.850198	Basal	MGAT1	12
LINC00847	-0.359715	2.17932	1.70022	0.192259	Basal	LINC00847	12
ZFP62	-0.1187	3.50551	0.510984	0.474713	Basal	ZFP62	12
BTNL91	0.0845129	0.730738	0.0260657	0.87174	Basal	BTNL9	12
AC008443.5	-0.272577	2.31932	0.391116	0.531713	Basal	AC008443.5	12
TRIM7	-0.155588	5.41981	0.190713	0.662324	Basal	TRIM7	12
TRIM41	0.192154	3.49717	1.03059	0.31002	Basal	TRIM41	12
RACK12	-0.427072	10.8824	3.68156	0.0550174	Basal	RACK1	12
TRIM52	-0.0277903	3.77732	0.0164946	0.897808	Basal	TRIM52	12
DUSP221	0.0264126	4.42483	0.0126488	0.910453	Basal	DUSP22	12
EXOC2	-0.0661344	2.65141	0.0675756	0.7949	Basal	EXOC2	12
FOXQ1	0.277059	5.19189	0.959662	0.327272	Basal	FOXQ1	12
AL512329.2	-0.906948	1.70715	2.38714	0.122337	Basal	AL512329.2	12
FOXC11	0.130447	4.71883	0.353424	0.552181	Basal	FOXC1	12
GMDS	-0.113075	4.06493	0.152004	0.696628	Basal	GMDS	12
GMDS-DT	0.047665	3.26245	0.046385	0.829477	Basal	GMDS-DT	12
WRNIP1	0.160756	4.52188	0.593862	0.44093	Basal	WRNIP1	12
SERPINB12	-0.144257	7.69269	0.20608	0.649857	Basal	SERPINB1	12
SERPINB9	0.470088	2.20167	0.86214	0.353141	Basal	SERPINB9	12
SERPINB61	-0.116597	5.94146	0.224874	0.635351	Basal	SERPINB6	12
LINC01011	0.0782288	0.339635	0.0515336	0.820416	Basal	LINC01011	12
NQO2	-0.0889918	4.88254	0.242974	0.622066	Basal	NQO2	12
RIPK1	0.17347	3.87821	1.16034	0.281396	Basal	RIPK1	12
BPHL	-0.118447	3.84676	0.499075	0.479907	Basal	BPHL	12
TUBB2A	0.146763	5.41261	0.217328	0.641084	Basal	TUBB2A	12
PSMG41	0.116632	4.90779	0.560516	0.454052	Basal	PSMG4	12
SLC22A23	0.441488	4.28366	4.40871	0.0357558	Basal	SLC22A23	12
PXDC1	0.371681	4.1523	2.59191	0.107411	Basal	PXDC1	12
AL391422.3	-0.358283	1.25243	1.26782	0.260176	Basal	AL391422.3	12
FAM50B	-0.340362	3.61986	3.29218	0.0696103	Basal	FAM50B	12
PRPF4B1	0.045782	6.84912	0.0596546	0.807043	Basal	PRPF4B	12
ECI21	-0.263303	4.98131	3.48147	0.0620595	Basal	ECI2	12
CDYL	0.443829	4.40442	2.62863	0.104952	Basal	CDYL	12
RPP40	-0.0752673	2.96622	0.0699593	0.791396	Basal	RPP40	12
LYRM41	-0.293474	5.1016	1.85168	0.173588	Basal	LYRM4	12
FARS2	-0.0911419	3.69872	0.224326	0.635764	Basal	FARS2	12
AL021328.1	-0.149103	1.01537	0.127854	0.720667	Basal	AL021328.1	12
RREB11	0.155992	5.09	0.729839	0.392935	Basal	RREB1	12
SSR12	-0.0590591	6.06109	0.169646	0.680427	Basal	SSR1	12
RIOK11	0.0151142	4.79735	0.0105419	0.918222	Basal	RIOK1	12
AL031058.1	-0.174423	1.90654	0.332498	0.564192	Basal	AL031058.1	12
DSP	0.263666	8.23891	2.19783	0.138205	Basal	DSP	12
SNRNP481	-0.208579	4.46232	1.46744	0.225751	Basal	SNRNP48	12
BLOC1S5	-0.143725	3.59767	0.601471	0.438017	Basal	BLOC1S5	12
EEF1E11	-0.153559	5.1777	0.684823	0.407931	Basal	EEF1E1	12
SLC35B3	-0.10607	4.00374	0.456893	0.49908	Basal	SLC35B3	12
TFAP2A	-0.0369461	5.48345	0.0631848	0.801531	Basal	TFAP2A	12
AL138885.3	0.0712466	0.822272	0.0423821	0.836893	Basal	AL138885.3	12
GCNT21	0.360331	5.16322	4.70277	0.0301141	Basal	GCNT2	12
C6orf52	0.0505505	0.99155	0.0211855	0.884275	Basal	C6orf52	12
PAK1IP11	-0.00466675	5.07577	0.000814071	0.977238	Basal	PAK1IP1	12
TMEM14C2	-0.0112172	7.37727	0.00407091	0.949127	Basal	TMEM14C	12
TMEM14B1	-0.0733654	6.66296	0.240026	0.624187	Basal	TMEM14B	12
MAK	0.742235	0.845478	3.14182	0.0763085	Basal	MAK	12
SMIM13	0.433509	3.18903	2.04551	0.152655	Basal	SMIM13	12
NEDD91	0.645449	6.64309	4.37224	0.0365289	Basal	NEDD9	12
HIVEP1	0.521529	4.02041	3.64881	0.0561093	Basal	HIVEP1	12
EDN11	1.40923	7.17695	8.58317	0.00339284	Basal	EDN1	12
PHACTR1	-0.354203	2.66142	1.73772	0.187428	Basal	PHACTR1	12
TBC1D7	-0.231078	3.49015	1.16041	0.28138	Basal	TBC1D7	12
GFOD11	0.232909	3.30366	0.589811	0.442492	Basal	GFOD1	12
SIRT5	-0.177255	3.84047	0.9045	0.341578	Basal	SIRT5	12
AL441883.1	0.0547134	0.764623	0.0290896	0.864572	Basal	AL441883.1	12
NOL71	-0.0174876	6.46379	0.0128502	0.909746	Basal	NOL7	12
RANBP9	0.360062	4.18075	3.28267	0.0700149	Basal	RANBP9	12
MCUR11	-0.237886	4.66196	1.24504	0.264501	Basal	MCUR1	12
CD83	-0.274803	3.34014	0.805019	0.369597	Basal	CD83	12
JARID2	0.176551	4.34903	0.926663	0.335731	Basal	JARID2	12
DTNBP1	0.0387933	4.05398	0.0385173	0.844408	Basal	DTNBP1	12
MYLIP1	0.0448186	6.40362	0.0474283	0.8276	Basal	MYLIP	12
GMPR	0.209683	0.543192	0.234184	0.628439	Basal	GMPR	12
ATXN11	0.256692	4.98405	1.35463	0.24447	Basal	ATXN1	12
AL137003.2	-0.156874	0.810026	0.0705022	0.790607	Basal	AL137003.2	12
STMND1	1.29462	0.77768	2.93234	0.0868216	Basal	STMND1	12
CAP2	0.490572	3.00087	4.5944	0.0320765	Basal	CAP2	12
FAM8A1	-0.0725242	3.68177	0.113685	0.735987	Basal	FAM8A1	12
NUP153	0.196129	3.95765	1.1037	0.293455	Basal	NUP153	12
AL138724.1	0.0306274	1.44715	0.00812134	0.928193	Basal	AL138724.1	12
KIF13A1	0.425666	4.45607	4.01585	0.0450745	Basal	KIF13A	12
NHLRC1	-0.605024	0.842756	1.93854	0.163827	Basal	NHLRC1	12
TPMT	-0.134481	3.7213	0.594257	0.440778	Basal	TPMT	12
KDM1B	-0.00847428	2.8003	0.00133184	0.970888	Basal	KDM1B	12
DEK1	0.168988	8.14607	0.953675	0.328786	Basal	DEK	12
RNF144B	0.320383	4.3834	2.54822	0.110419	Basal	RNF144B	12
ID4	-0.468921	6.05787	0.944605	0.331096	Basal	ID4	12
MBOAT1	-0.0991345	1.67918	0.141126	0.707164	Basal	MBOAT1	12
E2F3	0.308565	3.04176	1.1586	0.281757	Basal	E2F3	12
CDKAL1	0.00964034	3.51228	0.0020642	0.963762	Basal	CDKAL1	12
SOX41	0.137803	8.75932	0.368534	0.543804	Basal	SOX4	12
MRS2	-0.102717	3.81886	0.381746	0.53667	Basal	MRS2	12
GPLD1	0.0828093	0.700258	0.0718868	0.788609	Basal	GPLD1	12
ALDH5A1	-0.0327502	3.3497	0.0386231	0.844197	Basal	ALDH5A1	12
TDP2	-0.121228	4.81283	0.604141	0.437002	Basal	TDP2	12
ACOT13	-0.110634	5.06222	0.418977	0.517448	Basal	ACOT13	12
C6orf621	0.0428762	6.04242	0.0452656	0.831516	Basal	C6orf62	12
GMNN	-0.430958	4.99837	6.53534	0.0105752	Basal	GMNN	12
RIPOR2	0.811613	2.0649	4.68693	0.0303928	Basal	RIPOR2	12
CARMIL11	0.362421	4.35016	4.06712	0.0437258	Basal	CARMIL1	12
TRIM381	-0.0222464	5.70618	0.0146545	0.903647	Basal	TRIM38	12
U91328.1	-0.0713163	0.204816	0.0373813	0.846691	Basal	U91328.1	12
HIST1H1A	0.657095	2.90782	2.04343	0.152864	Basal	HIST1H1A	12
HIST1H1C	0.491088	4.72459	2.98615	0.0839797	Basal	HIST1H1C	12
HFE	0.381388	2.74547	2.55719	0.109794	Basal	HFE	12
HIST1H4C2	0.515472	9.22823	3.01841	0.0823241	Basal	HIST1H4C	12
HIST1H2BC	0.273907	1.05463	0.560466	0.454073	Basal	HIST1H2BC	12
HIST1H2AC	-0.140784	3.49136	0.313854	0.575325	Basal	HIST1H2AC	12
HIST1H1E	0.599524	3.84507	1.65572	0.198182	Basal	HIST1H1E	12
HIST1H2BD	-0.171643	2.26873	0.363921	0.546337	Basal	HIST1H2BD	12
HIST1H2BE	0.0424895	0.0314279	0.00792222	0.929076	Basal	HIST1H2BE	12
AL031777.3	-0.413636	1.33236	1.08061	0.298561	Basal	AL031777.3	12
HIST1H4E	0.0792186	0.281916	0.0380207	0.845402	Basal	HIST1H4E	12
HIST1H2BG	0.30615	1.71171	0.975595	0.323289	Basal	HIST1H2BG	12
HIST1H2AE	0.605165	1.16813	4.03125	0.0446649	Basal	HIST1H2AE	12
HIST1H1D	0.480683	3.16976	1.08794	0.296927	Basal	HIST1H1D	12
HIST1H2BH	0.251989	0.807879	0.365743	0.545334	Basal	HIST1H2BH	12
HIST1H4H	-0.0538213	1.27566	0.0264932	0.870702	Basal	HIST1H4H	12
BTN3A21	0.218656	4.6346	0.52975	0.466712	Basal	BTN3A2	12
BTN2A2	0.195379	3.10956	0.528886	0.467076	Basal	BTN2A2	12
BTN3A1	0.31854	3.21901	1.6166	0.203567	Basal	BTN3A1	12
BTN3A31	0.371072	2.74965	1.68229	0.19462	Basal	BTN3A3	12
BTN2A1	0.198734	3.85855	0.914381	0.338955	Basal	BTN2A1	12
HCG11	-0.306655	3.72811	2.384	0.122583	Basal	HCG11	12
HMGN4	0.580779	1.7425	3.84387	0.0499282	Basal	HMGN4	12
ABT11	-0.335354	4.72558	3.796	0.0513751	Basal	ABT1	12
ZNF3221	-0.187706	5.25872	1.32621	0.249481	Basal	ZNF322	12
AL513548.1	-0.204767	1.36053	0.219052	0.639763	Basal	AL513548.1	12
LINC00240	-0.0977585	2.74937	0.128052	0.720461	Basal	LINC00240	12
HIST1H2BJ	0.268694	1.35846	0.540381	0.462275	Basal	HIST1H2BJ	12
HIST1H2AG	0.494756	0.362892	1.72454	0.18911	Basal	HIST1H2AG	12
HIST1H2AH	1.11953	0.385338	6.04637	0.0139349	Basal	HIST1H2AH	12
PRSS16	0.191734	2.05864	0.301263	0.583092	Basal	PRSS16	12
ZNF391	-0.0772793	0.914428	0.0694683	0.792113	Basal	ZNF391	12
ZNF184	-0.42713	2.36012	2.64808	0.103675	Basal	ZNF184	12
HIST1H4J	0.247869	0.641483	0.275507	0.599662	Basal	HIST1H4J	12
HIST1H2BN	-0.406223	1.25911	0.97169	0.324259	Basal	HIST1H2BN	12
HIST1H1B	1.27238	1.35801	3.38941	0.0656165	Basal	HIST1H1B	12
HIST1H2AM	1.28107	0.201172	3.59606	0.0579166	Basal	HIST1H2AM	12
AL121944.11	-0.0959729	3.44335	0.0931265	0.76024	Basal	AL121944.1	12
ZNF165	-0.353228	1.54116	0.797881	0.371728	Basal	ZNF165	12
ZSCAN16-AS1	0.22377	4.5083	0.711024	0.399104	Basal	ZSCAN16-AS1	12
ZSCAN16	-0.498067	1.80276	2.83089	0.092467	Basal	ZSCAN16	12
ZKSCAN8	-0.155734	2.67422	0.464	0.49576	Basal	ZKSCAN8	12
ZSCAN9	-0.020695	1.89959	0.00692238	0.933692	Basal	ZSCAN9	12
ZKSCAN4	-0.56628	0.961499	2.15643	0.141974	Basal	ZKSCAN4	12
NKAPL	-0.611777	1.25192	3.37833	0.066059	Basal	NKAPL	12
ZSCAN26	-0.378229	2.51917	3.13363	0.076693	Basal	ZSCAN26	12
PGBD1	-0.354284	0.88318	1.13356	0.287016	Basal	PGBD1	12
ZSCAN31	0.265893	3.51486	1.01479	0.313758	Basal	ZSCAN31	12
ZKSCAN3	-0.369802	0.623086	1.04075	0.307646	Basal	ZKSCAN3	12
ZSCAN12	-0.36507	1.18998	1.38411	0.239403	Basal	ZSCAN12	12
TRIM271	-0.0595612	4.70893	0.138667	0.70961	Basal	TRIM27	12
ZNF311	-0.435268	0.381336	0.92832	0.3353	Basal	ZNF311	12
UBD	0.775228	2.59704	1.37359	0.241196	Basal	UBD	12
GABBR1	0.375385	2.71192	2.0189	0.155351	Basal	GABBR1	12
HLA-F1	0.782215	6.13438	4.67273	0.0306453	Basal	HLA-F	12
HLA-G	1.13813	1.8694	3.67668	0.0551787	Basal	HLA-G	12
HLA-A2	0.112227	10.2231	0.129093	0.719375	Basal	HLA-A	12
ZNRD11	-0.252264	5.41107	2.66544	0.10255	Basal	ZNRD1	12
PPP1R111	-0.322931	5.00316	2.75467	0.0969708	Basal	PPP1R11	12
RNF39	-0.336185	6.59633	1.2791	0.258066	Basal	RNF39	12
TRIM26	0.0588224	4.71685	0.140315	0.707968	Basal	TRIM26	12
HCG181	-0.0549408	5.13423	0.0912697	0.762569	Basal	HCG18	12
TRIM39	-0.158723	2.18351	0.417259	0.518308	Basal	TRIM39	12
RPP21	0.759336	3.98747	4.79911	0.0284745	Basal	RPP21	12
HLA-E2	0.225772	8.70782	0.761089	0.382988	Basal	HLA-E	12
GNL11	0.00899883	5.30976	0.00360131	0.952147	Basal	GNL1	12
PRR3	0.132041	3.05898	0.430849	0.511573	Basal	PRR3	12
ABCF11	0.19232	6.4415	0.948814	0.330021	Basal	ABCF1	12
PPP1R102	-0.221195	6.50874	1.56526	0.210897	Basal	PPP1R10	12
MRPS18B1	-0.273551	6.17657	2.95376	0.0856781	Basal	MRPS18B	12
ATAT1	0.0566625	3.14987	0.08588	0.769482	Basal	ATAT1	12
C6orf136	-0.318881	3.54572	2.25117	0.133513	Basal	C6orf136	12
DHX16	0.23169	4.48501	1.45473	0.227771	Basal	DHX16	12
PPP1R181	0.151517	2.71499	0.325873	0.568099	Basal	PPP1R18	12
NRM	0.179248	2.49351	0.344131	0.557454	Basal	NRM	12
MDC1	0.0208458	3.36122	0.010546	0.918206	Basal	MDC1	12
TUBB1	-0.249767	7.75391	1.06308	0.302513	Basal	TUBB	12
AL662797.1	-0.0984334	-0.0272196	0.0354575	0.85064	Basal	AL662797.1	12
FLOT11	-0.148293	5.83731	0.562582	0.453222	Basal	FLOT1	12
IER3-AS1	-0.133129	0.185643	0.120521	0.72847	Basal	IER3-AS1	12
IER31	-0.0508316	8.87059	0.052191	0.819294	Basal	IER3	12
DDR1	-0.132352	6.66562	0.795792	0.372355	Basal	DDR1	12
VARS2	-0.0714362	2.60612	0.084842	0.77084	Basal	VARS2	12
CCHCR1	-0.142046	3.52974	0.530475	0.466407	Basal	CCHCR1	12
TCF19	-0.0110449	2.27271	0.00182892	0.965888	Basal	TCF19	12
POU5F1	-0.961129	0.461197	3.55383	0.0594082	Basal	POU5F1	12
AL662844.4	-0.293336	2.00902	0.293619	0.587911	Basal	AL662844.4	12
HCG27	0.370988	0.418987	1.00603	0.315856	Basal	HCG27	12
HLA-C2	0.524508	9.74909	2.0152	0.15573	Basal	HLA-C	12
HLA-B2	0.317738	10.3302	0.985011	0.320965	Basal	HLA-B	12
AL645933.2	-0.10522	1.37294	0.117637	0.731612	Basal	AL645933.2	12
MICA	-0.255499	3.35533	2.09361	0.147916	Basal	MICA	12
MICB	0.407842	0.830337	1.19584	0.274155	Basal	MICB	12
DDX39B1	0.214025	4.92909	0.69585	0.404182	Basal	DDX39B	12
NFKBIL1	-0.386552	4.12831	3.55369	0.0594131	Basal	NFKBIL1	12
PRRC2A1	0.00338654	5.18529	0.000553722	0.981226	Basal	PRRC2A	12
BAG61	-0.0746338	4.95643	0.243299	0.621834	Basal	BAG6	12
APOM	-0.278328	2.6201	1.92363	0.165457	Basal	APOM	12
C6orf47	-0.300305	3.94658	2.14947	0.142619	Basal	C6orf47	12
GPANK11	-0.143336	4.39213	0.526814	0.467949	Basal	GPANK1	12
CSNK2B1	-0.28038	6.29189	3.13722	0.0765243	Basal	CSNK2B	12
LY6G5C	-0.0664171	2.16806	0.0595806	0.80716	Basal	LY6G5C	12
DDAH21	-0.465913	4.55884	8.2258	0.00412989	Basal	DDAH2	12
CLIC12	-0.106038	8.11077	0.254344	0.614033	Basal	CLIC1	12
MSH5	0.540766	0.363817	1.40415	0.23603	Basal	MSH5	12
VARS	-0.0633378	3.48822	0.0681015	0.794121	Basal	VARS	12
LSM21	-0.255852	5.93526	1.20079	0.273165	Basal	LSM2	12
HSPA1A1	0.196745	7.39844	1.28524	0.256926	Basal	HSPA1A	12
HSPA1B1	0.158423	5.90497	0.107025	0.743557	Basal	HSPA1B	12
C6orf481	-0.494005	7.92954	9.42447	0.0021411	Basal	C6orf48	12
NEU11	-0.260998	5.03755	2.44687	0.11776	Basal	NEU1	12
SLC44A4	0.429256	4.84225	5.18588	0.0227711	Basal	SLC44A4	12
EHMT2	-0.207461	4.66132	1.41305	0.234551	Basal	EHMT2	12
C2	0.76607	0.512559	2.10856	0.146477	Basal	C2	12
CFB	-0.164077	2.64372	0.0941571	0.758957	Basal	CFB	12
NELFE1	-0.14195	5.47427	0.687406	0.407048	Basal	NELFE	12
SKIV2L	0.0534662	2.66588	0.0501058	0.822879	Basal	SKIV2L	12
DXO	-0.176821	3.03556	0.728284	0.39344	Basal	DXO	12
STK19	-0.0945909	3.7305	0.182481	0.66925	Basal	STK19	12
ATF6B1	-0.0941269	5.53784	0.380574	0.537296	Basal	ATF6B	12
FKBPL	-0.242322	2.0783	0.666924	0.414126	Basal	FKBPL	12
PRRT1	0.556762	0.238625	1.9767	0.159739	Basal	PRRT1	12
AL662884.4	0.262507	1.24846	0.896188	0.343806	Basal	AL662884.4	12
PPT2	-0.0283513	1.87521	0.0137282	0.906727	Basal	PPT2	12
EGFL8	0.045342	1.32325	0.0095219	0.922266	Basal	EGFL8	12
AGPAT1	-0.031995	4.2938	0.0435561	0.834682	Basal	AGPAT1	12
RNF51	-0.248953	5.48503	2.10149	0.147156	Basal	RNF5	12
AGER	0.246199	0.662507	0.457801	0.498654	Basal	AGER	12
PBX2	0.228541	4.30944	1.92008	0.165848	Basal	PBX2	12
GPSM3	-0.357979	4.34128	3.75436	0.05267	Basal	GPSM3	12
NOTCH41	0.202794	3.84752	0.747344	0.387318	Basal	NOTCH4	12
AL662796.1	0.0990726	2.32224	0.0644358	0.799618	Basal	AL662796.1	12
HLA-DRA1	0.382275	8.44773	0.415669	0.519106	Basal	HLA-DRA	12
HLA-DRB51	1.93329	4.56766	3.54343	0.0597816	Basal	HLA-DRB5	12
HLA-DRB12	0.502559	7.99089	0.631201	0.426915	Basal	HLA-DRB1	12
HLA-DQA11	1.00482	3.76332	2.73184	0.0983657	Basal	HLA-DQA1	12
HLA-DQB11	0.418426	5.86166	1.27481	0.258867	Basal	HLA-DQB1	12
HLA-DQA21	3.24471	2.88734	3.86889	0.0491891	Basal	HLA-DQA2	12
TAP21	0.340109	4.22087	2.06496	0.150719	Basal	TAP2	12
PSMB81	0.231874	6.79414	0.521906	0.47003	Basal	PSMB8	12
PSMB8-AS11	0.243594	3.90434	0.901203	0.342459	Basal	PSMB8-AS1	12
PSMB91	0.625605	6.6197	2.10531	0.146788	Basal	PSMB9	12
TAP11	0.634931	5.50862	2.41215	0.120397	Basal	TAP1	12
HLA-DMB1	0.110958	3.88727	0.0313663	0.859426	Basal	HLA-DMB	12
HLA-DMA1	0.283288	5.95953	0.311976	0.57647	Basal	HLA-DMA	12
BRD22	-0.0125897	7.74041	0.00432941	0.947538	Basal	BRD2	12
HLA-DOA1	0.797032	2.04431	2.01229	0.156029	Basal	HLA-DOA	12
HLA-DPA12	0.698566	6.66415	1.41884	0.233594	Basal	HLA-DPA1	12
HLA-DPB11	0.657218	5.86167	1.15359	0.2828	Basal	HLA-DPB1	12
RXRB	-0.14353	4.10536	0.667782	0.413826	Basal	RXRB	12
SLC39A71	0.0690565	5.03447	0.121509	0.727404	Basal	SLC39A7	12
HSD17B8	-0.348063	5.18551	2.1654	0.141148	Basal	HSD17B8	12
RING1	-0.253269	4.9203	3.0334	0.0815671	Basal	RING1	12
VPS52	0.0967964	3.40351	0.303871	0.581466	Basal	VPS52	12
RPS182	-0.175157	13.0489	0.900458	0.342659	Basal	RPS18	12
B3GALT4	-0.257753	3.90942	1.42599	0.23242	Basal	B3GALT4	12
WDR461	-0.265371	4.59813	2.30986	0.128556	Basal	WDR46	12
PFDN61	0.0931627	5.31373	0.385577	0.534633	Basal	PFDN6	12
RGL21	-0.0548917	4.39159	0.161887	0.687425	Basal	RGL2	12
TAPBP2	0.229523	6.5327	1.10623	0.292903	Basal	TAPBP	12
ZBTB22	0.00791462	2.63804	0.0014085	0.970062	Basal	ZBTB22	12
DAXX1	-0.0568138	4.66159	0.113605	0.736077	Basal	DAXX	12
KIFC1	0.1722	2.22324	0.125306	0.723349	Basal	KIFC1	12
PHF15	-0.238771	4.96855	1.61861	0.203286	Basal	PHF1	12
CUTA2	-0.119183	7.5324	0.305065	0.580725	Basal	CUTA	12
SYNGAP1	0.258	2.49426	1.16256	0.280936	Basal	SYNGAP1	12
BAK1	-0.0216405	3.49679	0.00821167	0.927796	Basal	BAK1	12
ITPR3	0.191523	4.67706	1.48348	0.223231	Basal	ITPR3	12
UQCC2	-0.0297267	6.52126	0.0283078	0.866387	Basal	UQCC2	12
IP6K3	-0.040362	1.1426	0.00402273	0.949428	Basal	IP6K3	12
LEMD2	-0.24711	3.89701	1.25691	0.262237	Basal	LEMD2	12
GRM4	-1.14381	0.905965	9.40213	0.00216733	Basal	GRM4	12
HMGA1	-0.131698	6.91959	0.321752	0.570557	Basal	HMGA1	12
SMIM291	-0.164455	3.45984	0.684319	0.408103	Basal	SMIM29	12
NUDT31	-0.135024	5.82553	0.531931	0.465796	Basal	NUDT3	12
RPS102	-0.542927	9.3517	3.73245	0.0533651	Basal	RPS10	12
SPDEF	0.515287	3.60507	1.68571	0.194168	Basal	SPDEF	12
C6orf106	0.408739	4.50208	5.0965	0.0239741	Basal	C6orf106	12
AL451165.2	0.288132	4.15653	2.17311	0.140442	Basal	AL451165.2	12
SNRPC1	-0.261975	5.9265	2.09812	0.14748	Basal	SNRPC	12
UHRF1BP1	0.197968	2.61868	0.728155	0.393482	Basal	UHRF1BP1	12
TAF111	0.242001	5.09316	1.74339	0.186709	Basal	TAF11	12
ANKS1A	0.0266066	3.48579	0.0157113	0.900251	Basal	ANKS1A	12
SCUBE3	0.152254	0.508048	0.167029	0.682766	Basal	SCUBE3	12
ZNF76	0.0211014	3.32394	0.0144663	0.904264	Basal	ZNF76	12
DEF6	-0.108248	4.34373	0.54492	0.460401	Basal	DEF6	12
PPARD	0.206885	2.61761	1.26196	0.261281	Basal	PPARD	12
FANCE	-0.281336	2.94295	2.25704	0.133008	Basal	FANCE	12
RPL10A2	-0.309082	11.7462	2.53368	0.11144	Basal	RPL10A	12
TEAD3	0.153336	4.19896	0.578193	0.447022	Basal	TEAD3	12
FKBP51	-0.357598	4.6172	0.939356	0.332443	Basal	FKBP5	12
SRPK11	-0.137515	6.11096	0.326571	0.567685	Basal	SRPK1	12
MAPK14	-0.0844533	4.74223	0.307772	0.579051	Basal	MAPK14	12
MAPK13	-0.19055	5.08622	0.674518	0.411481	Basal	MAPK13	12
BRPF3	0.152274	3.44365	0.459615	0.497804	Basal	BRPF3	12
ETV7	0.0728199	3.51025	0.0311596	0.859885	Basal	ETV7	12
KCTD201	0.0800854	4.82829	0.254624	0.613838	Basal	KCTD20	12
STK38	0.146651	5.41212	0.890681	0.345293	Basal	STK38	12
SRSF32	-0.131302	8.29079	0.548789	0.458813	Basal	SRSF3	12
CDKN1A2	0.0422568	7.064	0.0200086	0.887513	Basal	CDKN1A	12
PPIL1	-0.29906	3.67803	1.69439	0.193024	Basal	PPIL1	12
C6orf891	-0.0816109	5.35255	0.200967	0.653942	Basal	C6orf89	12
MTCH11	-0.182588	6.80567	1.08354	0.297907	Basal	MTCH1	12
FGD2	-0.0396758	1.60538	0.0210016	0.884775	Basal	FGD2	12
PIM1	0.581962	4.64402	2.10729	0.146599	Basal	PIM1	12
TMEM217	-0.189828	1.2314	0.360014	0.548498	Basal	TMEM217	12
TBC1D22B	0.0932596	2.42347	0.186642	0.665726	Basal	TBC1D22B	12
RNF8	0.00561183	5.13736	0.00100107	0.974759	Basal	RNF8	12
CMTR1	0.0795692	3.42973	0.130725	0.717682	Basal	CMTR1	12
CCDC167	-0.0229728	4.04757	0.00598934	0.938313	Basal	CCDC167	12
MDGA1	0.0199768	0.182478	0.00101957	0.974527	Basal	MDGA1	12
ZFAND31	0.227441	4.45794	2.24153	0.134348	Basal	ZFAND3	12
BTBD9	0.166767	2.24394	0.62683	0.428521	Basal	BTBD9	12
GLO11	0.00297959	5.47486	0.00030546	0.986056	Basal	GLO1	12
SAYSD1	-0.239086	4.02651	1.51409	0.218516	Basal	SAYSD1	12
KCNK5	0.103083	1.85642	0.0913305	0.762492	Basal	KCNK5	12
KIF6	0.979195	0.369094	3.67935	0.0550902	Basal	KIF6	12
UNC5CL	0.132855	0.0566369	0.0986774	0.753423	Basal	UNC5CL	12
OARD11	-0.215326	5.69101	1.78231	0.181866	Basal	OARD1	12
APOBEC2	-0.321247	0.397994	0.497162	0.48075	Basal	APOBEC2	12
NFYA	-0.0255197	2.5425	0.0139241	0.906067	Basal	NFYA	12
TREM2	0.319765	3.51285	1.37183	0.241498	Basal	TREM2	12
FOXP4	-0.223868	3.24728	1.50153	0.220436	Basal	FOXP4	12
MDFI	-0.375639	4.83143	4.59474	0.0320702	Basal	MDFI	12
TFEB	-0.340929	3.43256	2.01438	0.155815	Basal	TFEB	12
FRS3	0.0105189	0.317411	0.000303386	0.986103	Basal	FRS3	12
AL365205.1	0.206148	1.09934	0.305363	0.58054	Basal	AL365205.1	12
USP49	-0.00945914	3.34619	0.00240669	0.960873	Basal	USP49	12
MED20	0.0289101	2.80151	0.0192056	0.889779	Basal	MED20	12
BYSL	0.0863042	3.2698	0.0877871	0.76701	Basal	BYSL	12
CCND31	-0.390226	4.93857	3.83984	0.0500482	Basal	CCND3	12
TAF8	-0.0737304	4.01722	0.196316	0.657711	Basal	TAF8	12
AL512274.1	-0.249253	2.9416	0.757077	0.384245	Basal	AL512274.1	12
C6orf132	0.0112427	5.68836	0.00350437	0.952795	Basal	C6orf132	12
MRPS101	-0.115678	5.43229	0.701964	0.402125	Basal	MRPS10	12
TRERF1	0.186948	3.07837	0.518724	0.471387	Basal	TRERF1	12
UBR21	0.102646	4.90552	0.28954	0.590515	Basal	UBR2	12
TBCC	-0.210364	4.66139	1.30751	0.252847	Basal	TBCC	12
BICRAL	0.184511	3.13938	0.7009	0.402481	Basal	BICRAL	12
RPL7L11	-0.178547	6.4429	1.76029	0.184589	Basal	RPL7L1	12
C6orf226	0.0133756	3.70664	0.00502429	0.943491	Basal	C6orf226	12
CNPY31	-0.237817	4.63576	0.957804	0.327741	Basal	CNPY3	12
GNMT	-0.0184229	0.807361	0.00185695	0.965628	Basal	GNMT	12
PEX6	-0.354781	3.41266	1.43265	0.231332	Basal	PEX6	12
PPP2R5D	-0.212919	2.78573	0.823351	0.364202	Basal	PPP2R5D	12
MEA11	-0.236794	6.05545	1.58176	0.208508	Basal	MEA1	12
KLHDC3	-0.202268	4.06174	1.00122	0.317016	Basal	KLHDC3	12
RRP36	-0.200697	3.91578	0.425955	0.51398	Basal	RRP36	12
CUL7	-0.139098	2.57035	0.520132	0.470785	Basal	CUL7	12
KLC4	-0.236669	3.71146	2.0406	0.153149	Basal	KLC4	12
MRPL25	-0.239774	4.93617	1.60274	0.205515	Basal	MRPL2	12
PTK7	-0.112611	4.57689	0.615064	0.432888	Basal	PTK7	12
SRF	0.444403	5.61539	2.36428	0.124141	Basal	SRF	12
CUL9	0.285717	3.44875	2.55528	0.109926	Basal	CUL9	12
DNPH11	-0.147422	5.8504	0.422885	0.515501	Basal	DNPH1	12
ZNF318	-0.0358423	3.651	0.022344	0.881176	Basal	ZNF318	12
ABCC10	0.00725455	4.11044	0.00205212	0.963868	Basal	ABCC10	12
DLK2	-0.368531	6.51645	2.51693	0.11263	Basal	DLK2	12
TJAP1	0.0985251	3.51037	0.31988	0.57168	Basal	TJAP1	12
LRRC73	0.160901	1.62657	0.242029	0.622745	Basal	LRRC73	12
POLR1C	-0.200999	4.66105	1.37365	0.241185	Basal	POLR1C	12
YIPF31	-0.0678898	6.11585	0.114095	0.73553	Basal	YIPF3	12
XPO5	0.28561	2.77576	2.22699	0.135618	Basal	XPO5	12
POLH	0.177206	3.13404	0.446125	0.504181	Basal	POLH	12
GTPBP2	0.361177	1.72819	0.562504	0.453253	Basal	GTPBP2	12
MAD2L1BP	-0.245158	3.91258	1.64276	0.199948	Basal	MAD2L1BP	12
RSPH9	1.47406	1.86905	3.94469	0.0470195	Basal	RSPH9	12
MRPS18A	-0.153568	4.79304	0.471883	0.492122	Basal	MRPS18A	12
AL136131.2	0.578299	0.871156	1.68055	0.194851	Basal	AL136131.2	12
VEGFA	0.418467	6.83319	2.24942	0.133664	Basal	VEGFA	12
MRPL141	0.0587314	6.66197	0.0761166	0.782631	Basal	MRPL14	12
TMEM63B	0.202414	4.08228	1.31898	0.250774	Basal	TMEM63B	12
SLC29A11	0.54165	0.5	1.5866	0.207812	Basal	SLC29A1	12
HSP90AB12	-0.0418617	10.3204	0.0479597	0.826652	Basal	HSP90AB1	12
SLC35B2	-0.262242	4.39085	1.7945	0.180378	Basal	SLC35B2	12
NFKBIE	0.0458759	3.1129	0.0328305	0.856217	Basal	NFKBIE	12
AARS2	0.128939	2.01453	0.205227	0.650534	Basal	AARS2	12
CDC5L1	-0.00996662	6.32489	0.00478258	0.944865	Basal	CDC5L	12
SUPT3H	-0.155822	3.06441	0.521382	0.470253	Basal	SUPT3H	12
RUNX2	0.521922	3.21329	6.06536	0.0137859	Basal	RUNX2	12
ENPP4	0.504016	2.45604	2.43227	0.118861	Basal	ENPP4	12
ENPP5	0.147403	2.29974	0.419427	0.517223	Basal	ENPP5	12
CYP39A1	0.104313	1.5587	0.0981397	0.754074	Basal	CYP39A1	12
SLC25A27	-0.0864062	1.19954	0.0708317	0.79013	Basal	SLC25A27	12
ADGRF51	-0.08341	0.569945	0.0181373	0.892869	Basal	ADGRF5	12
ADGRF1	0.411615	5.06979	1.83533	0.175499	Basal	ADGRF1	12
TNFRSF21	0.467313	6.0548	3.8735	0.0490543	Basal	TNFRSF21	12
AL355353.1	-0.101352	1.30626	0.119059	0.730058	Basal	AL355353.1	12
CD2AP1	0.0282985	5.72216	0.0359478	0.849623	Basal	CD2AP	12
MUT	-0.219108	4.57582	1.02979	0.310209	Basal	MUT	12
CENPQ	-0.0299105	3.04378	0.0221064	0.881804	Basal	CENPQ	12
C6orf141	-0.00413903	4.78265	7.32327e-05	0.993172	Basal	C6orf141	12
MCM31	0.0798839	5.07354	0.13572	0.712574	Basal	MCM3	12
PAQR8	0.111791	1.85507	0.111261	0.738713	Basal	PAQR8	12
EFHC1	0.117415	4.63755	0.393631	0.530397	Basal	EFHC1	12
TRAM2	0.256598	3.44693	0.87357	0.349969	Basal	TRAM2	12
TRAM2-AS1	-0.067136	2.73674	0.108017	0.742413	Basal	TRAM2-AS1	12
TMEM14A1	-0.10066	6.11267	0.188161	0.664451	Basal	TMEM14A	12
GSTA2	1.81374	2.44293	3.51195	0.0609277	Basal	GSTA2	12
GSTA1	-0.824452	7.07015	2.12278	0.145123	Basal	GSTA1	12
GSTA4	-0.180037	6.00512	0.70185	0.402163	Basal	GSTA4	12
ICK	0.118539	5.69278	0.359115	0.548998	Basal	ICK	12
FBXO91	-0.103238	6.07717	0.386301	0.53425	Basal	FBXO9	12
ELOVL51	0.642303	5.30496	11.8051	0.000590682	Basal	ELOVL5	12
GCLC	0.232712	6.55592	1.07762	0.299231	Basal	GCLC	12
LINC01564	-0.581602	2.51802	4.90418	0.0267918	Basal	LINC01564	12
LRRC11	0.221197	4.34701	2.41631	0.120078	Basal	LRRC1	12
AL033384.1	-0.0735895	0.856864	0.0335935	0.854574	Basal	AL033384.1	12
FAM83B	0.269867	3.69852	1.94345	0.163294	Basal	FAM83B	12
COL21A1	-0.211572	2.12854	0.215561	0.642443	Basal	COL21A1	12
DST1	0.181641	9.88979	0.382135	0.536463	Basal	DST	12
BEND6	-0.604352	0.644054	3.0858	0.0789785	Basal	BEND6	12
KIAA1586	-0.350106	3.43176	3.30949	0.0688809	Basal	KIAA1586	12
ZNF4511	0.199473	5.38436	1.38401	0.239419	Basal	ZNF451	12
BAG2	-0.23567	0.98161	0.480559	0.488169	Basal	BAG2	12
RAB23	0.0176236	1.91551	0.00354783	0.952503	Basal	RAB23	12
PRIM2	0.00839159	2.64303	0.00171848	0.966934	Basal	PRIM2	12
AL021368.2	0.0479014	3.87015	0.0316357	0.85883	Basal	AL021368.2	12
KHDRBS2	0.892225	2.48738	5.57723	0.0181955	Basal	KHDRBS2	12
PTP4A1	0.207407	6.83725	0.773591	0.379108	Basal	PTP4A1	12
AL135905.1	-0.199592	2.57667	0.793533	0.373034	Basal	AL135905.1	12
PHF31	-0.0843553	7.05028	0.21146	0.645626	Basal	PHF3	12
EYS	0.469438	0.315803	0.87052	0.350811	Basal	EYS	12
AL354719.2	0.460419	1.70465	0.812181	0.367476	Basal	AL354719.2	12
AL391807.1	0.285827	0.770307	0.319626	0.571833	Basal	AL391807.1	12
ADGRB3	0.117453	0.325019	0.0527472	0.81835	Basal	ADGRB3	12
LMBRD11	-0.12486	5.22184	0.721708	0.395584	Basal	LMBRD1	12
COL19A1	0.0451384	1.14278	0.0154141	0.901194	Basal	COL19A1	12
FAM135A	0.0865168	4.1315	0.26015	0.610017	Basal	FAM135A	12
SDHAF4	-0.0897515	3.12627	0.101703	0.749795	Basal	SDHAF4	12
SMAP11	0.318302	5.89431	2.36493	0.12409	Basal	SMAP1	12
B3GAT2	0.378449	3.84996	1.80315	0.179332	Basal	B3GAT2	12
OGFRL1	-0.230523	5.23198	0.929573	0.334974	Basal	OGFRL1	12
LINC00472	0.192028	1.93127	0.368227	0.543972	Basal	LINC00472	12
RIMS1	-0.078336	5.13156	0.0577645	0.810065	Basal	RIMS1	12
KCNQ5	0.128233	1.69893	0.158999	0.69008	Basal	KCNQ5	12
KHDC1	-0.0255586	2.6489	0.0193992	0.889228	Basal	KHDC1	12
AC019205.1	0.0908454	4.64178	0.121117	0.727826	Basal	AC019205.1	12
DDX43	0.141681	0.429282	0.0420991	0.837431	Basal	DDX43	12
CGAS	0.187072	2.7311	0.491095	0.483439	Basal	CGAS	12
MTO1	-0.199494	3.4186	0.964434	0.326072	Basal	MTO1	12
EEF1A12	-0.239181	12.8233	1.71339	0.190546	Basal	EEF1A1	12
SLC17A5	0.441368	2.8542	5.00231	0.0253135	Basal	SLC17A5	12
CD1091	1.16671	3.65278	7.17488	0.00739313	Basal	CD109	12
COL12A1	0.806437	3.14236	7.42233	0.00644193	Basal	COL12A1	12
COX7A22	0.23211	9.04566	1.33176	0.248491	Basal	COX7A2	12
TMEM30A1	0.0816908	5.6362	0.25526	0.613396	Basal	TMEM30A	12
FILIP11	0.57979	4.1672	3.5903	0.0581179	Basal	FILIP1	12
SENP61	-0.0571164	6.45843	0.152564	0.696097	Basal	SENP6	12
MYO61	0.140642	5.87656	0.802382	0.370382	Basal	MYO6	12
IRAK1BP1	-0.16029	3.19729	0.770229	0.380146	Basal	IRAK1BP1	12
PHIP1	-0.0160653	7.2987	0.0118899	0.91317	Basal	PHIP	12
HMGN32	0.00726613	8.83808	0.00107406	0.973856	Basal	HMGN3	12
HMGN3-AS1	-0.304171	1.52862	0.999608	0.317405	Basal	HMGN3-AS1	12
LCA5	0.00356096	4.17437	0.000488015	0.982375	Basal	LCA5	12
SH3BGRL21	0.111394	3.43169	0.172566	0.677841	Basal	SH3BGRL2	12
ELOVL4	0.263419	3.02714	1.979	0.159495	Basal	ELOVL4	12
TTK	0.425405	1.05699	0.491179	0.483402	Basal	TTK	12
BCKDHB	-0.0612431	4.00953	0.121378	0.727544	Basal	BCKDHB	12
TENT5A	0.480529	5.60212	5.37836	0.020388	Basal	TENT5A	12
IBTK1	0.110606	4.93634	0.475293	0.490562	Basal	IBTK	12
TPBG1	0.0613608	6.1066	0.106859	0.743748	Basal	TPBG	12
UBE3D	-0.138363	2.99025	0.426875	0.513527	Basal	UBE3D	12
DOPEY1	0.0290719	3.66561	0.0198485	0.887961	Basal	DOPEY1	12
PGM3	-0.0915128	3.72676	0.377097	0.539161	Basal	PGM3	12
RWDD2A	0.00130845	1.27593	1.65619e-05	0.996753	Basal	RWDD2A	12
ME1	-0.298487	2.08718	1.05314	0.304784	Basal	ME1	12
CYB5R4	0.248978	3.61791	1.52965	0.216166	Basal	CYB5R4	12
MRAP2	0.502281	1.79785	0.938071	0.332774	Basal	MRAP2	12
CEP162	0.100669	3.62142	0.328954	0.566276	Basal	CEP162	12
NT5E	0.6102	4.1756	9.58626	0.00196039	Basal	NT5E	12
SNX141	0.00014682	4.63827	9.00774e-07	0.999243	Basal	SNX14	12
SYNCRIP1	0.109975	7.19987	0.489058	0.484348	Basal	SYNCRIP	12
AL139274.2	-0.0346938	0.116583	0.00688761	0.933858	Basal	AL139274.2	12
ZNF2921	-0.200279	6.54046	1.62539	0.202343	Basal	ZNF292	12
SMIM8	-0.130139	4.21889	0.298495	0.584827	Basal	SMIM8	12
SLC35A1	-0.278531	3.81974	2.03617	0.153596	Basal	SLC35A1	12
RARS2	-0.189426	4.46416	1.39695	0.237235	Basal	RARS2	12
ORC3	-0.2449	3.76889	1.72867	0.18858	Basal	ORC3	12
AKIRIN2	-0.0420955	4.34751	0.0282923	0.866424	Basal	AKIRIN2	12
RNGTT	0.163752	3.54038	1.05184	0.305084	Basal	RNGTT	12
PNRC12	-0.243764	8.14587	0.887228	0.34623	Basal	PNRC1	12
PM20D2	-0.336046	4.76383	4.69226	0.0302987	Basal	PM20D2	12
UBE2J12	0.033618	4.72391	0.0436858	0.834439	Basal	UBE2J1	12
RRAGD	0.0862159	3.00359	0.118872	0.730261	Basal	RRAGD	12
ANKRD6	-0.212456	4.1587	1.57265	0.209822	Basal	ANKRD6	12
LYRM21	0.0538774	5.3382	0.156729	0.692186	Basal	LYRM2	12
MDN1	-0.0314074	4.41284	0.0248145	0.87483	Basal	MDN1	12
CASP8AP21	-0.0418156	4.90724	0.0613737	0.804338	Basal	CASP8AP2	12
BACH2	0.4236	2.83634	2.5709	0.108846	Basal	BACH2	12
MAP3K7	0.105408	4.22378	0.489344	0.48422	Basal	MAP3K7	12
EPHA7	-0.326044	0.807933	0.747237	0.387352	Basal	EPHA7	12
MANEA-DT	-0.720654	1.58133	4.0709	0.043628	Basal	MANEA-DT	12
MANEA	-0.0421831	3.95296	0.0410618	0.839419	Basal	MANEA	12
UFL11	-0.122662	6.11715	0.831346	0.361884	Basal	UFL1	12
GPR63	-0.0927077	0.330237	0.0580842	0.80955	Basal	GPR63	12
NDUFAF4	-0.216089	4.97137	1.23287	0.26685	Basal	NDUFAF4	12
MMS22L	0.0822351	3.23564	0.159575	0.689548	Basal	MMS22L	12
FBXL4	0.0517848	3.50427	0.0928373	0.760601	Basal	FBXL4	12
FAXC	0.199612	3.07834	1.01187	0.314456	Basal	FAXC	12
COQ3	-0.248362	3.36728	1.28105	0.257704	Basal	COQ3	12
PNISR2	0.020647	8.2055	0.0178688	0.89366	Basal	PNISR	12
AL513550.1	0.626374	0.522769	2.94194	0.0863069	Basal	AL513550.1	12
USP45	-0.166719	2.19707	0.640688	0.423462	Basal	USP45	12
TSTD3	0.0759977	2.43196	0.126523	0.722065	Basal	TSTD3	12
CCNC1	-0.161823	5.24468	0.890473	0.345349	Basal	CCNC	12
ASCC31	0.13941	5.60247	0.721694	0.395589	Basal	ASCC3	12
AL133338.1	-0.07752	1.12333	0.0635293	0.801002	Basal	AL133338.1	12
GRIK2	0.199713	2.10066	0.217754	0.640757	Basal	GRIK2	12
HACE1	0.531249	1.60523	2.41003	0.12056	Basal	HACE1	12
PREP	-0.0281897	3.50562	0.0176958	0.894173	Basal	PREP	12
ATG5	-0.0726613	4.76739	0.265455	0.606397	Basal	ATG5	12
PRDM12	0.0545461	3.69039	0.0184678	0.891903	Basal	PRDM1	12
CRYBG1	0.111809	5.58212	0.290301	0.590028	Basal	CRYBG1	12
RTN4IP1	-0.281337	1.94132	1.41197	0.23473	Basal	RTN4IP1	12
QRSL1	-0.151213	3.58005	0.613635	0.433422	Basal	QRSL1	12
CD24	0.823474	7.01271	9.86801	0.00168178	Basal	CD24	12
C6orf203	-0.300311	4.59285	3.13318	0.0767141	Basal	C6orf203	12
PDSS2	0.0525233	3.71107	0.139995	0.708286	Basal	PDSS2	12
SOBP	-0.263986	5.00413	2.90105	0.0885217	Basal	SOBP	12
SEC632	-0.128493	6.42172	0.86731	0.351701	Basal	SEC63	12
OSTM1	-0.0108952	3.73905	0.00460865	0.945876	Basal	OSTM1	12
SNX32	-0.326944	7.11114	3.39203	0.0655123	Basal	SNX3	12
AFG1L	-0.0451939	1.91854	0.0347211	0.852181	Basal	AFG1L	12
FOXO31	-0.142229	5.7781	0.633981	0.425899	Basal	FOXO3	12
ARMC2	0.348609	1.56217	0.879565	0.348321	Basal	ARMC2	12
SESN1	-0.401344	3.35878	3.42102	0.0643714	Basal	SESN1	12
CEP57L1	-0.0537064	3.0323	0.0669002	0.795905	Basal	CEP57L1	12
CD1641	-0.0819165	6.81732	0.289392	0.59061	Basal	CD164	12
PPIL6	0.983542	2.11605	2.62261	0.105351	Basal	PPIL6	12
SMPD2	-0.170964	2.43112	0.304657	0.580977	Basal	SMPD2	12
MICAL1	-0.285978	0.508735	0.420263	0.516806	Basal	MICAL1	12
ZBTB24	-0.101055	3.40705	0.329974	0.565674	Basal	ZBTB24	12
AK9	0.335529	3.9404	2.75241	0.097108	Basal	AK9	12
FIG4	0.101357	2.94299	0.317892	0.572877	Basal	FIG4	12
WASF1	0.31619	1.48272	0.927707	0.335459	Basal	WASF1	12
CDC401	-0.0288426	5.94485	0.0419307	0.837752	Basal	CDC40	12
CDK19	0.0242073	3.80411	0.0142679	0.90492	Basal	CDK19	12
AMD11	-0.125955	7.42867	0.377939	0.538708	Basal	AMD1	12
GTF3C61	-0.117443	6.04527	0.277894	0.598085	Basal	GTF3C6	12
RPF21	0.0198126	5.28046	0.0140662	0.905591	Basal	RPF2	12
SLC16A10	-0.383158	2.58946	1.90899	0.167076	Basal	SLC16A10	12
MFSD4B	0.0505505	3.16085	0.0506994	0.821851	Basal	MFSD4B	12
AL080317.1	-0.231477	1.32941	0.614089	0.433252	Basal	AL080317.1	12
AL080317.2	0.238805	0.320762	0.3243	0.569035	Basal	AL080317.2	12
REV3L1	0.0413885	5.3318	0.0563922	0.812292	Basal	REV3L	12
AL080317.3	-0.19838	0.87627	0.149782	0.698744	Basal	AL080317.3	12
TRAF3IP2-AS1	0.034334	1.78328	0.0101441	0.919774	Basal	TRAF3IP2-AS1	12
TRAF3IP2	-0.441095	3.95678	5.73225	0.0166561	Basal	TRAF3IP2	12
FYN1	0.547161	0.779748	1.69074	0.193504	Basal	FYN	12
TUBE1	-0.150898	3.52214	0.418009	0.517932	Basal	TUBE1	12
FAM229B	0.221431	4.21786	0.6553	0.418224	Basal	FAM229B	12
LAMA41	0.168874	0.342047	0.170086	0.680035	Basal	LAMA4	12
LINC02541	0.111142	1.84949	0.0779425	0.780105	Basal	LINC02541	12
MARCKS2	-0.0947036	7.22153	0.141713	0.706584	Basal	MARCKS	12
HDAC21	-0.0519024	6.25364	0.104623	0.746351	Basal	HDAC2	12
FRK	-0.114596	4.11588	0.414249	0.519821	Basal	FRK	12
NT5DC1	-0.0897752	5.76889	0.296952	0.585799	Basal	NT5DC1	12
TSPYL4	-0.0158364	2.90228	0.00478948	0.944826	Basal	TSPYL4	12
DSE	0.255144	5.21443	1.30224	0.253805	Basal	DSE	12
TSPYL1	0.0343256	5.80164	0.037812	0.845821	Basal	TSPYL1	12
CALHM6	-0.466923	0.583269	0.556072	0.455847	Basal	CALHM6	12
RWDD12	-0.0640788	7.01121	0.198811	0.655682	Basal	RWDD1	12
RSPH4A	2.24247	1.41345	6.93879	0.00843463	Basal	RSPH4A	12
ZUP1	0.0622201	2.91361	0.10564	0.745164	Basal	ZUP1	12
KPNA51	-0.0538072	4.50408	0.0484247	0.825827	Basal	KPNA5	12
DCBLD1	-0.115345	3.31642	0.250115	0.616994	Basal	DCBLD1	12
GOPC1	-0.108712	5.97732	0.294196	0.587544	Basal	GOPC	12
NUS1	0.0192882	4.10973	0.0165755	0.897559	Basal	NUS1	12
CEP85L	0.0106388	4.48145	0.00379862	0.950855	Basal	CEP85L	12
MCM9	0.28209	2.5686	0.979706	0.322271	Basal	MCM9	12
ASF1A	-0.335822	4.44424	2.88061	0.0896521	Basal	ASF1A	12
FAM184A	0.24092	3.60746	0.73807	0.39028	Basal	FAM184A	12
MAN1A11	0.36416	2.26672	2.10928	0.146408	Basal	MAN1A1	12
TBC1D32	0.192766	3.02254	0.561443	0.45368	Basal	TBC1D32	12
GJA11	0.0566193	3.47663	0.0385901	0.844263	Basal	GJA1	12
HSF2	0.17784	3.85308	0.949882	0.329749	Basal	HSF2	12
SERINC11	0.0584958	5.97419	0.182706	0.669058	Basal	SERINC1	12
PKIB	0.420199	3.47671	1.97094	0.160348	Basal	PKIB	12
SMPDL3A	-0.0877796	3.26002	0.0915494	0.762217	Basal	SMPDL3A	12
RNF217-AS1	0.0560646	0.667715	0.0250198	0.874318	Basal	RNF217-AS1	12
RNF217	-0.0241243	4.30195	0.0228096	0.879953	Basal	RNF217	12
TPD52L11	-0.249747	4.8336	1.73486	0.187792	Basal	TPD52L1	12
HDDC2	-0.316753	5.99576	3.78803	0.0516204	Basal	HDDC2	12
HEY2	-0.0509564	3.90624	0.066559	0.796414	Basal	HEY2	12
NCOA71	0.0264911	8.7694	0.00711371	0.932784	Basal	NCOA7	12
HINT3	-0.138127	3.92274	0.4761	0.490194	Basal	HINT3	12
TRMT11	-0.0703715	4.69138	0.232189	0.629905	Basal	TRMT11	12
CENPW	0.137757	4.35611	0.0863549	0.768863	Basal	CENPW	12
RNF1461	-0.136864	3.47575	0.380577	0.537295	Basal	RNF146	12
ECHDC11	-0.297034	5.52651	1.79231	0.180645	Basal	ECHDC1	12
PTPRK1	0.350531	5.74922	3.49652	0.061498	Basal	PTPRK	12
ARHGAP181	0.360529	5.96008	3.85409	0.0496248	Basal	ARHGAP18	12
L3MBTL3	-0.121298	3.12854	0.495374	0.48154	Basal	L3MBTL3	12
TMEM200A	0.592937	0.792579	1.67147	0.196061	Basal	TMEM200A	12
EPB41L21	-0.224965	5.35853	1.2518	0.263209	Basal	EPB41L2	12
AKAP7	-0.0692941	3.09151	0.0535478	0.817001	Basal	AKAP7	12
MED23	0.0572956	3.74751	0.107895	0.742553	Basal	MED23	12
ENPP3	-0.352306	0.379351	0.517715	0.471818	Basal	ENPP3	12
ENPP1	0.230938	0.764568	0.476597	0.489968	Basal	ENPP1	12
CTGF1	0.54651	10.1169	1.00458	0.316205	Basal	CTGF	12
STX71	-0.0487897	4.36433	0.0925622	0.760945	Basal	STX7	12
VNN3	1.00686	0.731504	2.59989	0.106871	Basal	VNN3	12
SLC18B1	-0.421667	3.97707	6.7541	0.00935326	Basal	SLC18B1	12
RPS122	-0.0582031	12.5183	0.111023	0.738982	Basal	RPS12	12
EYA4	0.323296	4.67755	3.46072	0.062843	Basal	EYA4	12
TBPL1	-0.224526	4.14595	1.71698	0.190083	Basal	TBPL1	12
SLC2A12	0.7166	0.597666	3.10722	0.0779461	Basal	SLC2A12	12
SGK11	0.134718	7.61303	0.386995	0.533883	Basal	SGK1	12
HBS1L1	-0.0410142	4.67991	0.0536677	0.8168	Basal	HBS1L	12
MYB	0.14686	2.113	0.296261	0.586236	Basal	MYB	12
AHI11	-0.0462692	5.71667	0.047572	0.827343	Basal	AHI1	12
LINC00271	0.360564	0.855474	1.16175	0.281103	Basal	LINC00271	12
PDE7B	-0.814655	2.47774	3.73652	0.0532352	Basal	PDE7B	12
MTFR2	-0.165315	0.499638	0.142543	0.705766	Basal	MTFR2	12
BCLAF12	-0.0340762	7.59107	0.0497424	0.823512	Basal	BCLAF1	12
AL023284.4	-0.0887555	1.20435	0.0763987	0.782238	Basal	AL023284.4	12
MAP7	-0.0112731	5.43841	0.00583851	0.939093	Basal	MAP7	12
AL024508.2	-0.325511	2.76642	1.40375	0.236097	Basal	AL024508.2	12
MAP3K5	0.113588	5.22167	0.58636	0.44383	Basal	MAP3K5	12
PEX7	-0.0656064	3.38387	0.0863827	0.768827	Basal	PEX7	12
IL20RA	-0.296409	4.49812	1.54074	0.214508	Basal	IL20RA	12
IFNGR11	0.0394628	6.15021	0.0400083	0.841464	Basal	IFNGR1	12
AL357060.1	0.714555	1.46	7.15388	0.0074802	Basal	AL357060.1	12
TNFAIP32	0.752444	6.02843	2.37116	0.123595	Basal	TNFAIP3	12
PERP1	-0.144145	9.90029	0.575473	0.448092	Basal	PERP	12
ARFGEF3	-0.020265	4.37855	0.00981836	0.921069	Basal	ARFGEF3	12
HEBP21	-0.179574	7.00418	0.325909	0.568078	Basal	HEBP2	12
NHSL1	0.26945	3.00433	1.19629	0.274064	Basal	NHSL1	12
AL590617.2	-0.0365344	2.46773	0.0212981	0.88397	Basal	AL590617.2	12
CCDC28A	-0.0839819	4.11579	0.178603	0.672577	Basal	CCDC28A	12
ECT2L	1.11697	0.844723	3.81182	0.0508922	Basal	ECT2L	12
REPS1	-0.113651	3.98075	0.653416	0.418894	Basal	REPS1	12
ABRACL1	0.0888101	5.75312	0.138628	0.709649	Basal	ABRACL	12
HECA	0.0837581	4.11769	0.19438	0.659296	Basal	HECA	12
TXLNB	0.737248	0.275308	2.21654	0.136538	Basal	TXLNB	12
CITED22	-0.55404	6.00527	2.30138	0.129259	Basal	CITED2	12
VTA1	-0.197785	4.15519	1.81293	0.178157	Basal	VTA1	12
ADGRG6	-0.25263	3.30319	1.65918	0.197714	Basal	ADGRG6	12
HIVEP2	0.113714	3.98887	0.147531	0.700906	Basal	HIVEP2	12
AL023584.2	0.230705	-0.100574	0.148655	0.699824	Basal	AL023584.2	12
AL023581.2	-0.248723	0.359201	0.393027	0.530713	Basal	AL023581.2	12
AIG11	-0.22555	5.62902	1.74217	0.186864	Basal	AIG1	12
ADAT2	-0.0123874	2.91583	0.00359312	0.952201	Basal	ADAT2	12
PEX3	-0.0954593	3.8652	0.143242	0.705079	Basal	PEX3	12
FUCA2	-0.0461962	3.81162	0.057673	0.810212	Basal	FUCA2	12
PHACTR21	0.303169	5.8016	2.28799	0.130379	Basal	PHACTR2	12
LTV11	-0.0489886	4.65639	0.0811396	0.775759	Basal	LTV1	12
PLAGL1	0.0201536	4.09788	0.0118124	0.913453	Basal	PLAGL1	12
SF3B52	-0.0806081	6.94104	0.119528	0.729547	Basal	SF3B5	12
STX11	0.425395	1.8789	0.903798	0.341765	Basal	STX11	12
UTRN1	0.0747685	6.6105	0.151969	0.696661	Basal	UTRN	12
EPM2A	-0.0997561	1.38865	0.149849	0.69868	Basal	EPM2A	12
FBXO30	0.13343	2.70713	0.408676	0.522642	Basal	FBXO30	12
AL356599.1	-0.114607	2.65257	0.109432	0.740791	Basal	AL356599.1	12
SHPRH1	-0.228316	5.46631	1.84899	0.173901	Basal	SHPRH	12
RAB32	-0.107723	4.85412	0.0713433	0.789391	Basal	RAB32	12
STXBP5	0.172563	2.68587	0.549455	0.45854	Basal	STXBP5	12
SAMD5	0.394173	0.906421	1.08047	0.298593	Basal	SAMD5	12
SASH11	0.331707	4.57611	2.06554	0.150662	Basal	SASH1	12
UST	0.0965847	3.03097	0.207324	0.648873	Basal	UST	12
TAB2	0.155787	4.19699	0.914542	0.338912	Basal	TAB2	12
SUMO4	0.491779	0.992787	2.71994	0.0991019	Basal	SUMO4	12
PPIL41	-0.242671	5.97989	1.99073	0.158264	Basal	PPIL4	12
GINM11	-0.0351567	5.77504	0.0566058	0.811943	Basal	GINM1	12
KATNA1	-0.0135823	4.4458	0.00769697	0.930089	Basal	KATNA1	12
LATS1	0.104221	4.011	0.315292	0.574451	Basal	LATS1	12
NUP43	-0.053951	3.25655	0.0695635	0.791973	Basal	NUP43	12
PCMT11	-0.146524	5.81136	0.691827	0.405543	Basal	PCMT1	12
LRP11	0.323374	4.07785	2.90406	0.0883569	Basal	LRP11	12
AL355312.4	0.546035	1.7297	1.94257	0.163389	Basal	AL355312.4	12
RAET1E	0.451811	1.1658	1.11173	0.291706	Basal	RAET1E	12
RAET1G	0.125606	2.24438	0.119014	0.730106	Basal	RAET1G	12
ULBP2	-0.0961069	0.164022	0.0464017	0.829447	Basal	ULBP2	12
RAET1L	0.653303	1.50046	1.84975	0.173812	Basal	RAET1L	12
PPP1R14C	0.712745	3.79788	3.17239	0.0748926	Basal	PPP1R14C	12
PLEKHG11	0.124246	2.55112	0.341134	0.559175	Basal	PLEKHG1	12
MTHFD1L	0.125926	2.39409	0.152543	0.696117	Basal	MTHFD1L	12
AKAP121	0.478077	4.34216	3.09106	0.0787233	Basal	AKAP12	12
ZBTB2	-0.116607	2.18604	0.301312	0.583061	Basal	ZBTB2	12
RMND1	-0.0314611	3.91356	0.0257388	0.87254	Basal	RMND1	12
ARMT1	0.0125833	3.46126	0.00446501	0.946724	Basal	ARMT1	12
CCDC170	1.39877	3.03936	4.02087	0.0449404	Basal	CCDC170	12
SYNE11	0.54993	4.36622	3.93045	0.0474194	Basal	SYNE1	12
FBXO5	0.0748402	2.73634	0.107821	0.742639	Basal	FBXO5	12
MTRF1L1	-0.0168397	4.3098	0.0117064	0.91384	Basal	MTRF1L	12
RGS17	-0.0870981	3.35041	0.145434	0.702937	Basal	RGS17	12
IPCEF1	-0.120599	2.27212	0.153592	0.695126	Basal	IPCEF1	12
CNKSR31	0.0850896	4.78412	0.172918	0.677532	Basal	CNKSR3	12
SCAF8	0.0597774	3.99369	0.123256	0.72553	Basal	SCAF8	12
TIAM2	-0.19647	2.23833	0.665019	0.414794	Basal	TIAM2	12
TFB1M	0.0463494	4.24338	0.0773742	0.780888	Basal	TFB1M	12
CLDN20	0.0976885	0.85767	0.0418169	0.837969	Basal	CLDN20	12
ARID1B1	0.132774	6.75643	0.483136	0.487005	Basal	ARID1B	12
TMEM2421	-0.102969	4.59531	0.323721	0.56938	Basal	TMEM242	12
ZDHHC14	0.560596	2.15577	1.1958	0.274163	Basal	ZDHHC14	12
SNX91	0.335205	4.92307	2.27529	0.13145	Basal	SNX9	12
SYNJ21	0.631787	4.69289	3.96762	0.0463833	Basal	SYNJ2	12
SERAC1	0.550335	2.28402	5.92307	0.0149439	Basal	SERAC1	12
GTF2H51	0.0392788	6.22274	0.0461702	0.829867	Basal	GTF2H5	12
TULP41	0.234917	5.03335	1.74279	0.186785	Basal	TULP4	12
TMEM1811	0.000894641	4.78948	4.56978e-05	0.994606	Basal	TMEM181	12
DYNLT11	0.00294171	6.9355	0.000194289	0.988879	Basal	DYNLT1	12
SYTL3	0.0834358	2.6264	0.09853	0.753601	Basal	SYTL3	12
EZR2	0.37784	9.10304	2.09795	0.147496	Basal	EZR	12
AL627422.2	-0.234265	0.481696	0.239621	0.62448	Basal	AL627422.2	12
C6orf99	-0.346117	0.427128	0.623225	0.429851	Basal	C6orf99	12
RSPH3	0.0748836	4.39024	0.179291	0.671983	Basal	RSPH3	12
SOD21	-0.472884	6.77014	2.22547	0.135751	Basal	SOD2	12
WTAP1	0.0644639	5.8625	0.144567	0.703782	Basal	WTAP	12
ACAT2	-0.13167	4.81853	0.542129	0.461552	Basal	ACAT2	12
TCP11	-0.0488029	6.30494	0.0898245	0.7644	Basal	TCP1	12
MRPL181	-0.324026	6.38634	3.53377	0.0601311	Basal	MRPL18	12
MAS1	0.436562	0.893509	0.526083	0.468258	Basal	MAS1	12
IGF2R	0.395759	4.48293	4.66446	0.0307931	Basal	IGF2R	12
AL139393.2	0.18982	0.945845	0.241406	0.623192	Basal	AL139393.2	12
MAP3K4	0.15592	5.01948	0.541366	0.461867	Basal	MAP3K4	12
AGPAT4	0.194638	0.674556	0.427541	0.513198	Basal	AGPAT4	12
PRKN	0.203966	0.954433	0.37451	0.540556	Basal	PRKN	12
PACRG	-0.0442192	2.14569	0.012754	0.910083	Basal	PACRG	12
QKI1	0.284104	5.12335	2.4275	0.119223	Basal	QKI	12
C6orf118	1.88132	1.21303	8.11161	0.00439828	Basal	C6orf118	12
PDE10A	0.943609	1.05843	4.69012	0.0303365	Basal	PDE10A	12
SFT2D12	-0.00239142	5.98611	0.000166311	0.989711	Basal	SFT2D1	12
MPC11	-0.120734	5.92651	0.67756	0.410428	Basal	MPC1	12
AL022069.1	-0.862696	1.22333	5.90827	0.01507	Basal	AL022069.1	12
RPS6KA21	0.286484	3.0359	0.748582	0.386926	Basal	RPS6KA2	12
RNASET21	-0.244379	5.54811	1.55361	0.212603	Basal	RNASET2	12
FGFR1OP	0.025785	3.22366	0.019791	0.888122	Basal	FGFR1OP	12
AFDN1	0.274591	5.50269	1.34916	0.245425	Basal	AFDN	12
DACT2	-0.0777264	1.97919	0.0755841	0.783373	Basal	DACT2	12
SMOC2	-0.264866	3.73695	0.872036	0.350392	Basal	SMOC2	12
WDR27	0.0200706	3.19879	0.0105329	0.918257	Basal	WDR27	12
C6orf120	-0.197793	2.93399	0.975742	0.323252	Basal	C6orf120	12
PHF10	0.134122	4.37084	0.61698	0.432172	Basal	PHF10	12
TCTE3	-0.408059	1.08085	1.637	0.200737	Basal	TCTE3	12
ERMARD	-0.0025404	3.1377	0.000155538	0.990049	Basal	ERMARD	12
LINC00242	0.6421	0.331028	1.30145	0.253949	Basal	LINC00242	12
DLL1	0.868394	4.95042	10.7313	0.00105339	Basal	DLL1	12
FAM120B	0.148375	3.37529	0.510106	0.475093	Basal	FAM120B	12
PSMB12	-0.0789637	7.93671	0.113749	0.735916	Basal	PSMB1	12
TBP	-0.00509205	3.19742	0.000635453	0.979889	Basal	TBP	12
PDCD21	-0.253896	5.47112	0.962188	0.326636	Basal	PDCD2	12
AC093627.4	-0.676609	1.91892	8.51812	0.00351628	Basal	AC093627.4	12
FAM20C	0.0893327	2.00065	0.0808052	0.776209	Basal	FAM20C	12
AC226118.1	-0.436472	0.745941	1.01782	0.313036	Basal	AC226118.1	12
AC147651.3	0.0459288	1.81236	0.0123912	0.911366	Basal	AC147651.3	12
PDGFA	-0.0534248	5.4301	0.0546434	0.815172	Basal	PDGFA	12
PRKAR1B1	0.0189839	1.82628	0.00596898	0.938417	Basal	PRKAR1B	12
DNAAF5	0.194791	2.78635	1.01512	0.313679	Basal	DNAAF5	12
SUN11	0.132237	5.75711	0.574553	0.448455	Basal	SUN1	12
AC073957.3	-0.112309	0.523424	0.0941111	0.759014	Basal	AC073957.3	12
ADAP1	0.0704545	2.02616	0.0739197	0.785713	Basal	ADAP1	12
COX19	0.00979454	4.67802	0.00383171	0.950642	Basal	COX19	12
CYP2W1	-0.0519149	4.05923	0.0292275	0.864255	Basal	CYP2W1	12
C7orf501	-0.289146	4.93543	2.70619	0.0999594	Basal	C7orf50	12
GPR1461	-0.179279	0.959855	0.183146	0.668684	Basal	GPR146	12
ZFAND2A	-0.0110653	3.10146	0.00251907	0.959971	Basal	ZFAND2A	12
AC091729.3	-0.175433	1.41898	0.15851	0.690532	Basal	AC091729.3	12
MICALL2	0.0811187	4.70903	0.287821	0.59162	Basal	MICALL2	12
AC102953.2	0.315581	1.06391	0.750193	0.386415	Basal	AC102953.2	12
INTS1	0.194096	3.77417	0.90627	0.341106	Basal	INTS1	12
MAFK	0.47576	4.48912	3.58069	0.0584548	Basal	MAFK	12
TMEM184A	0.26479	3.58554	1.56351	0.211152	Basal	TMEM184A	12
PSMG31	0.00805425	5.20462	0.00137508	0.97042	Basal	PSMG3	12
PSMG3-AS1	0.355054	1.86882	1.20828	0.271673	Basal	PSMG3-AS1	12
ELFN1	0.4076	0.394726	1.18564	0.276211	Basal	ELFN1	12
MAD1L1	0.0136356	3.40848	0.00625798	0.936947	Basal	MAD1L1	12
MRM2	-0.204972	4.43865	1.49538	0.221384	Basal	MRM2	12
NUDT1	-0.0533627	4.2534	0.0302806	0.861855	Basal	NUDT1	12
SNX8	0.0676464	2.75591	0.102721	0.748588	Basal	SNX8	12
EIF3B1	0.175576	5.47678	1.05289	0.304843	Basal	EIF3B	12
CHST121	-0.220457	5.25004	1.83465	0.175579	Basal	CHST12	12
LFNG1	-0.00364875	4.55348	0.000260448	0.987124	Basal	LFNG	12
BRAT1	0.021217	4.53277	0.0188124	0.890906	Basal	BRAT1	12
IQCE	0.232563	3.60807	0.916893	0.338292	Basal	IQCE	12
TTYH3	0.433185	2.10199	1.5512	0.212958	Basal	TTYH3	12
GNA12	0.233327	2.54324	1.37518	0.240923	Basal	GNA12	12
SDK1	0.0174911	4.8529	0.0058174	0.939203	Basal	SDK1	12
FOXK1	0.343455	4.92952	4.10958	0.042641	Basal	FOXK1	12
AP5Z1	0.0414508	2.60768	0.0450386	0.831933	Basal	AP5Z1	12
RBAK-RBAKDN	-0.394957	3.22651	2.69523	0.100649	Basal	RBAK-RBAKDN	12
RBAK	-0.167074	3.09212	0.692277	0.405391	Basal	RBAK	12
WIPI21	-0.203331	5.34156	1.52231	0.21727	Basal	WIPI2	12
TNRC18	0.197012	4.48992	0.286206	0.592662	Basal	TNRC18	12
AC092171.3	-1.64948	3.69314	10.1915	0.00141091	Basal	AC092171.3	12
AC092171.5	0.133447	0.42825	0.11186	0.738037	Basal	AC092171.5	12
FBXL18	0.10428	2.47942	0.0733742	0.786486	Basal	FBXL18	12
ACTB2	0.0795467	10.5795	0.114814	0.734729	Basal	ACTB	12
FSCN11	0.163887	3.38405	0.229834	0.631647	Basal	FSCN1	12
RNF2161	-0.0815928	4.76282	0.254197	0.614135	Basal	RNF216	12
CCZ11	-0.224702	4.8143	0.707115	0.400403	Basal	CCZ1	12
PMS2	0.0026125	3.91812	0.000176524	0.989399	Basal	PMS2	12
AIMP2	-0.176387	4.17663	0.664367	0.415022	Basal	AIMP2	12
EIF2AK11	-0.0636783	5.66769	0.175714	0.675083	Basal	EIF2AK1	12
USP42	-0.109323	3.9906	0.417284	0.518295	Basal	USP42	12
CYTH3	0.123211	1.64197	0.208874	0.647652	Basal	CYTH3	12
FAM220A	-0.232168	2.71163	1.75625	0.185093	Basal	FAM220A	12
RAC12	-0.0494865	8.53552	0.0250372	0.874274	Basal	RAC1	12
DAGLB	0.193797	2.38991	0.789416	0.374277	Basal	DAGLB	12
KDELR22	-0.0714988	6.21273	0.120473	0.728522	Basal	KDELR2	12
ZDHHC4	-0.325623	5.33405	3.1472	0.0760574	Basal	ZDHHC4	12
C7orf26	-0.044059	3.05574	0.0509503	0.821418	Basal	C7orf26	12
ZNF853	-0.257944	1.90627	0.718341	0.396689	Basal	ZNF853	12
ZNF316	0.147788	3.00278	0.441929	0.506193	Basal	ZNF316	12
ZNF12	0.018763	3.84347	0.00973887	0.921388	Basal	ZNF12	12
CCZ1B	0.260164	3.3955	0.593353	0.441125	Basal	CCZ1B	12
C1GALT1	-0.383279	5.33058	5.20335	0.0225433	Basal	C1GALT1	12
AC004982.2	-0.0541491	2.36731	0.0429468	0.835825	Basal	AC004982.2	12
MIOS	-0.0389991	3.05589	0.0451365	0.831753	Basal	MIOS	12
RPA31	0.344358	5.69481	2.36867	0.123792	Basal	RPA3	12
UMAD1	-0.113121	3.69326	0.307928	0.578954	Basal	UMAD1	12
GLCCI1	0.39992	3.48819	3.46743	0.0625885	Basal	GLCCI1	12
ICA11	-0.0852577	4.10481	0.324625	0.568841	Basal	ICA1	12
NDUFA42	-0.024728	9.23298	0.0170224	0.896195	Basal	NDUFA4	12
PHF141	-0.140076	6.74589	1.0675	0.301511	Basal	PHF14	12
THSD7A1	-1.00644	3.62163	8.39044	0.003772	Basal	THSD7A	12
TMEM106B1	-0.192255	5.38578	1.08837	0.296832	Basal	TMEM106B	12
VWDE	-0.23888	2.99076	0.878933	0.348494	Basal	VWDE	12
SCIN	0.947722	2.81781	5.93529	0.0148406	Basal	SCIN	12
ARL4A1	-0.173872	7.34521	0.467901	0.493955	Basal	ARL4A	12
ETV1	0.55368	3.70641	6.86153	0.00880712	Basal	ETV1	12
ISPD	-0.180308	2.29064	0.296139	0.586313	Basal	ISPD	12
SOSTDC1	-0.05053	3.91252	0.0288435	0.865141	Basal	SOSTDC1	12
ANKMY2	-0.137539	3.95392	0.566752	0.451553	Basal	ANKMY2	12
BZW21	0.0251297	6.01117	0.027638	0.867963	Basal	BZW2	12
TSPAN131	-0.162326	6.17479	1.19995	0.273332	Basal	TSPAN13	12
AGR2	0.268603	9.21275	1.82696	0.176488	Basal	AGR2	12
AGR3	0.542817	3.46078	0.521462	0.470219	Basal	AGR3	12
AHR1	0.406424	5.74827	2.77869	0.095526	Basal	AHR	12
AC073332.1	0.120962	2.35321	0.226789	0.633915	Basal	AC073332.1	12
AC019117.2	0.0387643	1.17486	0.0106982	0.91762	Basal	AC019117.2	12
AC019117.1	0.639963	0.466717	1.14622	0.284341	Basal	AC019117.1	12
SNX13	-0.0444819	4.34489	0.0596912	0.806985	Basal	SNX13	12
HDAC9	0.995175	2.35278	5.0804	0.0241977	Basal	HDAC9	12
TWIST1	0.539079	2.79112	1.99645	0.157668	Basal	TWIST1	12
TWISTNB1	-0.102733	5.68127	0.373415	0.541149	Basal	TWISTNB	12
MACC1	0.756342	4.53273	5.34222	0.0208149	Basal	MACC1	12
AC004130.1	0.128662	3.86304	0.280742	0.596215	Basal	AC004130.1	12
ITGB8	0.620563	5.63169	4.91178	0.0266742	Basal	ITGB8	12
SP4	0.173903	3.56123	0.414717	0.519585	Basal	SP4	12
DNAH11	1.15053	2.07329	5.18763	0.0227482	Basal	DNAH11	12
CDCA7L	-0.193646	5.25575	1.21383	0.270575	Basal	CDCA7L	12
RAPGEF51	-0.0873158	4.33114	0.137089	0.711192	Basal	RAPGEF5	12
IL61	0.370589	3.67488	0.388276	0.533207	Basal	IL6	12
TOMM72	0.182759	9.08683	0.647168	0.421127	Basal	TOMM7	12
FAM126A	0.260094	2.91131	1.62576	0.202291	Basal	FAM126A	12
KLHL7	-0.0774713	3.10697	0.127639	0.720892	Basal	KLHL7	12
NUPL2	-0.012205	4.09955	0.00478652	0.944843	Basal	NUPL2	12
GPNMB	0.357093	3.63544	0.1792	0.672062	Basal	GPNMB	12
MALSU11	-0.263867	5.04283	1.76018	0.184603	Basal	MALSU1	12
IGF2BP3	0.443787	1.1384	1.39392	0.237744	Basal	IGF2BP3	12
TRA2A1	0.622471	6.78667	5.47515	0.0192888	Basal	TRA2A	12
CCDC126	-0.0912687	3.05834	0.145272	0.703096	Basal	CCDC126	12
FAM221A	-0.0526759	3.53174	0.0525724	0.818646	Basal	FAM221A	12
STK31	0.131843	0.66134	0.0402533	0.840986	Basal	STK31	12
MPP6	-0.21442	5.30549	0.97625	0.323126	Basal	MPP6	12
GSDME	0.206942	4.1783	1.3515	0.245015	Basal	GSDME	12
OSBPL3	0.639181	3.15597	7.23626	0.00714457	Basal	OSBPL3	12
CYCS2	-0.131594	8.10258	0.29516	0.586933	Basal	CYCS	12
C7orf31	-0.331863	1.49422	1.40634	0.235665	Basal	C7orf31	12
NFE2L3	0.545975	4.41811	2.14981	0.142588	Basal	NFE2L3	12
HNRNPA2B12	0.165841	9.067	1.22299	0.268775	Basal	HNRNPA2B1	12
CBX31	-0.16186	6.91189	0.599416	0.438801	Basal	CBX3	12
SNX10	0.293605	1.3089	0.778848	0.377494	Basal	SNX10	12
SKAP21	0.203619	4.14406	1.23873	0.265717	Basal	SKAP2	12
HOTAIRM11	0.192095	2.34978	0.430853	0.511571	Basal	HOTAIRM1	12
HIBADH	0.121959	4.38718	0.124224	0.724497	Basal	HIBADH	12
TAX1BP12	0.117264	7.40511	0.689976	0.406173	Basal	TAX1BP1	12
JAZF1	0.3693	1.00946	1.18073	0.277208	Basal	JAZF1	12
CREB5	0.435003	2.4226	0.955542	0.328313	Basal	CREB5	12
CPVL1	0.9693	2.17105	6.66148	0.00985192	Basal	CPVL	12
AC007255.1	0.690279	1.30267	3.8048	0.051106	Basal	AC007255.1	12
PRR15	0.161628	5.09321	0.400801	0.526676	Basal	PRR15	12
WIPF3	-0.373397	1.65984	1.56192	0.211384	Basal	WIPF3	12
SCRN1	0.409721	3.63859	4.52672	0.0333695	Basal	SCRN1	12
FKBP14	0.0768602	4.18105	0.167485	0.682357	Basal	FKBP14	12
PLEKHA8	0.20666	2.39908	0.412788	0.520558	Basal	PLEKHA8	12
MTURN	0.372144	2.80242	2.21013	0.137107	Basal	MTURN	12
ZNRF2	0.614638	2.15697	5.36067	0.0205959	Basal	ZNRF2	12
LINC01176	0.646306	0.227487	2.42169	0.119666	Basal	LINC01176	12
NOD1	-0.0116571	0.790685	0.00130242	0.971211	Basal	NOD1	12
GGCT1	0.0378813	5.5753	0.0373923	0.846668	Basal	GGCT	12
GARS1	0.0387887	4.46242	0.0533646	0.817309	Basal	GARS	12
MINDY4	0.734581	0.900238	3.75373	0.0526897	Basal	MINDY4	12
AQP11	-0.508098	0.635042	0.38259	0.53622	Basal	AQP1	12
PDE1C	0.184861	0.603467	0.131268	0.717121	Basal	PDE1C	12
LSM52	-0.0941902	6.73052	0.224049	0.635972	Basal	LSM5	12
AVL9	0.195408	4.00367	0.884905	0.346862	Basal	AVL9	12
AC018645.2	0.0296839	1.55126	0.0126465	0.910461	Basal	AC018645.2	12
LINC00997	0.229733	1.15249	0.675116	0.411274	Basal	LINC00997	12
KBTBD21	0.264216	4.23935	1.32429	0.249823	Basal	KBTBD2	12
FKBP91	0.268854	5.10069	1.6942	0.193049	Basal	FKBP9	12
NT5C3A1	-0.0356283	5.35062	0.0456116	0.830883	Basal	NT5C3A	12
RP9	-0.200884	4.15498	1.40901	0.23522	Basal	RP9	12
BBS9	0.117125	2.64052	0.365768	0.54532	Basal	BBS9	12
DPY19L1	0.0785761	2.76008	0.146395	0.702005	Basal	DPY19L1	12
HERPUD2	-0.00193844	4.56138	0.000108521	0.991688	Basal	HERPUD2	12
AC018647.2	-0.345928	2.79113	2.62319	0.105312	Basal	AC018647.2	12
SEPT7-AS1	-0.586597	0.293578	2.58865	0.107632	Basal	SEPT7-AS1	12
SEPT72	-0.112766	7.9683	0.645646	0.421674	Basal	SEPT7	12
EEPD1	-0.27848	1.44551	0.746867	0.38747	Basal	EEPD1	12
KIAA0895	0.569846	1.33235	3.6454	0.0562241	Basal	KIAA0895	12
ANLN	0.835826	2.30276	2.30584	0.128888	Basal	ANLN	12
EPDR1	-0.654989	2.64952	3.73111	0.0534078	Basal	EPDR1	12
STARD3NL	-0.114781	4.28809	0.45395	0.500465	Basal	STARD3NL	12
VPS41	0.0441941	4.45213	0.0939868	0.759169	Basal	VPS41	12
YAE1D1	-0.0839478	3.23699	0.208941	0.647599	Basal	YAE1D1	12
RALA1	-0.0863211	5.47761	0.243018	0.622035	Basal	RALA	12
CDK131	0.0348845	5.86597	0.0344535	0.852746	Basal	CDK13	12
MPLKIP1	-0.204935	5.84931	1.53734	0.215015	Basal	MPLKIP	12
SUGCT	0.431139	2.05212	2.12511	0.144903	Basal	SUGCT	12
INHBA	1.09935	0.728227	5.0151	0.0251272	Basal	INHBA	12
GLI3	-0.204957	4.76863	1.16303	0.280839	Basal	GLI3	12
PSMA21	-0.431956	6.89611	2.64137	0.104114	Basal	PSMA2	12
MRPL321	-0.125259	6.12972	0.425189	0.514359	Basal	MRPL32	12
AC005537.1	-0.0536534	0.868062	0.0103596	0.91893	Basal	AC005537.1	12
STK17A1	0.336598	7.3078	0.684801	0.407938	Basal	STK17A	12
COA11	0.001191	5.49478	5.93431e-05	0.993854	Basal	COA1	12
BLVRA1	-0.0584162	5.67893	0.114044	0.735587	Basal	BLVRA	12
MRPS24	1.09468	1.78797	3.54737	0.0596398	Basal	MRPS24	12
URGCP	0.058095	3.43791	0.0918687	0.761815	Basal	URGCP	12
UBE2D4	-0.0687353	3.01137	0.124393	0.724318	Basal	UBE2D4	12
AC004951.11	0.0718202	4.86131	0.0486848	0.825368	Basal	AC004951.1	12
DBNL1	-0.0130287	5.28548	0.0052168	0.942421	Basal	DBNL	12
POLM	-0.357016	3.47261	2.59895	0.106934	Basal	POLM	12
AEBP1	-0.322194	1.92305	0.822119	0.364561	Basal	AEBP1	12
POLD2	-0.28367	5.18873	2.44369	0.117999	Basal	POLD2	12
YKT6	0.0977711	3.46096	0.250495	0.616727	Basal	YKT6	12
CAMK2B	-0.625254	2.4857	2.60163	0.106754	Basal	CAMK2B	12
NUDCD31	0.181578	4.80427	1.06799	0.301401	Basal	NUDCD3	12
DDX56	-0.0144283	4.72318	0.00708675	0.932911	Basal	DDX56	12
TMED42	-0.064838	6.10328	0.193543	0.659984	Basal	TMED4	12
OGDH	-0.0138658	4.22095	0.00648477	0.935817	Basal	OGDH	12
ZMIZ2	0.261989	3.37138	2.16248	0.141416	Basal	ZMIZ2	12
PPIA2	-0.0920126	9.35758	0.217391	0.641035	Basal	PPIA	12
H2AFV1	-0.113717	6.7067	0.272872	0.601411	Basal	H2AFV	12
PURB1	0.00312078	5.50731	0.000350932	0.985054	Basal	PURB	12
MYO1G	-0.16989	0.0817008	0.169968	0.68014	Basal	MYO1G	12
SNHG151	0.0250561	5.20004	0.0146102	0.903792	Basal	SNHG15	12
CCM2	-0.205211	4.66268	1.5291	0.216247	Basal	CCM2	12
TBRG4	-0.116039	4.09415	0.309922	0.577728	Basal	TBRG4	12
IGFBP31	0.180519	7.41375	0.527667	0.467589	Basal	IGFBP3	12
TNS3	0.251982	5.10142	1.42613	0.232396	Basal	TNS3	12
HUS1	-0.163854	3.30375	0.895072	0.344107	Basal	HUS1	12
C7orf57	1.14848	0.454852	2.04927	0.152279	Basal	C7orf57	12
UPP11	0.264302	4.13795	1.5955	0.206542	Basal	UPP1	12
ABCA13	0.0399881	6.05756	0.042294	0.83706	Basal	ABCA13	12
IKZF1	-0.327958	0.530845	0.628381	0.42795	Basal	IKZF1	12
FIGNL1	-0.180243	3.02461	0.451897	0.501435	Basal	FIGNL1	12
GRB101	0.112797	2.48941	0.186996	0.665428	Basal	GRB10	12
COBL	0.89249	2.84412	8.52386	0.00350521	Basal	COBL	12
SEC61G2	0.375421	7.01072	2.50263	0.113657	Basal	SEC61G	12
EGFR	-0.101798	7.7766	0.326987	0.567438	Basal	EGFR	12
LANCL2	0.251028	3.11072	1.96433	0.161051	Basal	LANCL2	12
VOPP12	0.177417	3.82191	1.16101	0.281255	Basal	VOPP1	12
ZNF713	0.217555	1.71593	0.584011	0.444744	Basal	ZNF713	12
NIPSNAP21	-0.159583	6.03792	0.840644	0.359213	Basal	NIPSNAP2	12
MRPS17	-0.0368551	3.56596	0.025466	0.873211	Basal	MRPS17	12
PSPH	0.522917	3.51291	1.98684	0.158672	Basal	PSPH	12
CCT6A1	-0.0891815	7.00912	0.299532	0.584176	Basal	CCT6A	12
SUMF21	0.0439646	5.88596	0.0772367	0.781078	Basal	SUMF2	12
PHKG1	0.894523	3.35181	8.46966	0.00361119	Basal	PHKG1	12
CHCHD22	-0.104829	8.81205	0.256698	0.612398	Basal	CHCHD2	12
NUPR2	-0.0457295	2.17474	0.0294148	0.863825	Basal	NUPR2	12
ZNF736	0.137646	2.45199	0.441707	0.5063	Basal	ZNF736	12
ZNF680	-0.2521	4.12344	0.99426	0.318703	Basal	ZNF680	12
ZNF107	-0.0904545	2.7455	0.109844	0.740322	Basal	ZNF107	12
ZNF138	-0.186619	3.65668	0.598523	0.439142	Basal	ZNF138	12
ZNF273	0.211947	3.51233	0.833242	0.361337	Basal	ZNF273	12
ZNF117	-0.104191	3.25341	0.186294	0.666019	Basal	ZNF117	12
ERV3-1	-0.349255	3.49419	2.62168	0.105413	Basal	ERV3-1	12
ZNF92	0.0414896	3.36779	0.0252419	0.873766	Basal	ZNF92	12
VKORC1L1	0.0348282	4.42154	0.0526079	0.818586	Basal	VKORC1L1	12
GUSB1	-0.0311841	4.97977	0.0255264	0.873062	Basal	GUSB	12
ASL1	-0.0625849	4.44655	0.150596	0.697967	Basal	ASL	12
CRCP1	-0.0773162	5.2279	0.163235	0.686196	Basal	CRCP	12
TPST1	0.585797	3.76608	7.70117	0.0055185	Basal	TPST1	12
AC008267.5	-0.127632	2.68528	0.238122	0.625566	Basal	AC008267.5	12
KCTD7	-0.19519	2.57534	0.541686	0.461735	Basal	KCTD7	12
RABGEF1	0.46829	3.32709	3.34683	0.0673344	Basal	RABGEF1	12
AC027644.3	-0.452707	3.79369	4.02758	0.0447622	Basal	AC027644.3	12
AC073335.2	0.530898	1.46562	2.57693	0.108431	Basal	AC073335.2	12
TMEM2481	0.0278387	5.18041	0.0350773	0.851434	Basal	TMEM248	12
SBDS1	-0.0385082	6.96353	0.0309866	0.86027	Basal	SBDS	12
TYW1	0.0205124	4.29782	0.0144821	0.904213	Basal	TYW1	12
AC006480.2	0.726747	3.40849	1.92059	0.165792	Basal	AC006480.2	12
AUTS2	0.201909	5.87434	1.08564	0.29744	Basal	AUTS2	12
TYW1B	0.247113	2.47576	0.550049	0.458297	Basal	TYW1B	12
POM121	0.0483263	4.52082	0.0810574	0.77587	Basal	POM121	12
NSUN5	-0.0437972	4.34007	0.0849445	0.770705	Basal	NSUN5	12
BAZ1B1	-0.0270956	6.69795	0.0238552	0.877254	Basal	BAZ1B	12
BCL7B1	-0.0212407	4.81239	0.00861112	0.926066	Basal	BCL7B	12
TBL2	-0.271986	3.5847	1.97589	0.159825	Basal	TBL2	12
MLXIPL	0.112811	1.94726	0.106552	0.744104	Basal	MLXIPL	12
VPS37D	-0.174375	0.58518	0.182589	0.669158	Basal	VPS37D	12
DNAJC30	-0.416583	3.96508	2.99488	0.083528	Basal	DNAJC30	12
BUD232	0.0860678	6.13919	0.33961	0.560054	Basal	BUD23	12
STX1A	0.0252969	1.32989	0.00652009	0.935643	Basal	STX1A	12
ABHD11	-0.130551	4.6442	0.521472	0.470214	Basal	ABHD11	12
CLDN3	0.818434	3.06626	2.80492	0.0939753	Basal	CLDN3	12
CLDN4	0.043289	8.39047	0.0230963	0.879207	Basal	CLDN4	12
METTL27	0.390643	2.52801	0.69111	0.405787	Basal	METTL27	12
ELN	-0.462246	5.15276	2.8906	0.0890977	Basal	ELN	12
LIMK1	0.0435289	2.70079	0.0428756	0.83596	Basal	LIMK1	12
EIF4H1	-0.180723	6.45307	1.18114	0.277123	Basal	EIF4H	12
RFC2	-0.121651	4.03861	0.410857	0.521535	Basal	RFC2	12
CLIP2	0.405388	2.66432	2.7075	0.0998776	Basal	CLIP2	12
GTF2IRD1	0.186089	3.4654	0.808236	0.368642	Basal	GTF2IRD1	12
GTF2I2	0.100664	7.70565	0.346127	0.556314	Basal	GTF2I	12
NCF1	0.0455348	1.76543	0.0219556	0.882205	Basal	NCF1	12
GTF2IRD2	-0.0906098	4.88705	0.120641	0.728341	Basal	GTF2IRD2	12
RCC1L	-0.192103	4.09214	0.540842	0.462084	Basal	RCC1L	12
GTF2IRD2B	-0.322199	3.85731	1.07075	0.300775	Basal	GTF2IRD2B	12
TRIM73	0.0188209	3.27387	0.0046055	0.945894	Basal	TRIM73	12
POM121C	-0.0629443	4.66764	0.104412	0.746598	Basal	POM121C	12
HIP11	0.317527	3.96841	2.14894	0.142668	Basal	HIP1	12
CCL26	5.2459	7.04252	29.479	5.65254e-08	Basal	CCL26	12
RHBDD2	-0.0654001	5.68769	0.0914003	0.762405	Basal	RHBDD2	12
POR	-0.247237	6.74204	1.23223	0.266973	Basal	POR	12
TMEM120A	-0.167218	3.65413	0.669666	0.413168	Basal	TMEM120A	12
STYXL1	0.0615538	4.11341	0.125057	0.723613	Basal	STYXL1	12
MDH21	-0.260651	7.27579	1.51978	0.217653	Basal	MDH2	12
SRRM3	-0.64688	1.23928	3.85316	0.0496524	Basal	SRRM3	12
HSPB13	-0.277512	10.2965	2.59487	0.10721	Basal	HSPB1	12
YWHAG1	0.259629	5.97454	1.65575	0.198178	Basal	YWHAG	12
ZP3	0.461376	2.39111	2.81641	0.0933047	Basal	ZP3	12
DTX2	0.168509	4.45363	0.735675	0.39105	Basal	DTX2	12
UPK3B	0.44658	3.0574	1.09599	0.295147	Basal	UPK3B	12
SPDYE16	0.471003	0.128331	0.659637	0.416688	Basal	SPDYE16	12
POMZP3	0.0417873	2.54025	0.0105334	0.918255	Basal	POMZP3	12
CCDC146	0.580635	4.43893	5.18008	0.0228473	Basal	CCDC146	12
GSAP	-0.00593719	5.27027	0.00060162	0.980431	Basal	GSAP	12
PTPN121	-0.0462093	6.22548	0.063407	0.80119	Basal	PTPN12	12
APTR	-0.0310812	4.87591	0.015454	0.901067	Basal	APTR	12
RSBN1L1	-0.0406615	7.21409	0.0625292	0.802542	Basal	RSBN1L	12
TMEM60	-0.187583	4.67525	1.06099	0.302989	Basal	TMEM60	12
PHTF2	0.0364147	4.07727	0.0598486	0.806735	Basal	PHTF2	12
AC004990.1	-0.308903	3.02261	1.27537	0.258762	Basal	AC004990.1	12
MAGI2	-0.174236	2.81983	0.423503	0.515194	Basal	MAGI2	12
GNAI1	0.0808972	4.91172	0.325057	0.568585	Basal	GNAI1	12
CD36	1.4714	0.584226	7.94476	0.00482269	Basal	CD36	12
SEMA3C	0.358383	4.43224	1.21514	0.270316	Basal	SEMA3C	12
CACNA2D1	0.0679826	3.21507	0.123298	0.725484	Basal	CACNA2D1	12
PCLO	-0.139971	5.57844	0.357018	0.550167	Basal	PCLO	12
SEMA3E	0.524008	0.519282	2.70095	0.100289	Basal	SEMA3E	12
SEMA3A	0.197465	4.79076	0.853377	0.355599	Basal	SEMA3A	12
SEMA3D	-0.0627242	0.781148	0.0277154	0.86778	Basal	SEMA3D	12
KIAA1324L	-0.0295176	1.73168	0.00634627	0.936505	Basal	KIAA1324L	12
AC005076.1	-0.453241	0.969626	1.80764	0.178791	Basal	AC005076.1	12
DMTF1	-0.0399356	3.92317	0.0262411	0.871313	Basal	DMTF1	12
TMEM2431	0.00350883	5.3792	0.000275759	0.986751	Basal	TMEM243	12
TP53TG11	0.275734	6.77377	2.02638	0.154588	Basal	TP53TG1	12
CROT	0.441454	5.75247	4.81212	0.0282602	Basal	CROT	12
SLC25A40	-0.0292761	2.9257	0.0123299	0.911585	Basal	SLC25A40	12
DBF4	-0.0401794	4.40027	0.0513535	0.820725	Basal	DBF4	12
ADAM22	-0.721453	0.484026	4.54322	0.0330495	Basal	ADAM22	12
SRI1	-0.0489399	7.4055	0.0716349	0.788971	Basal	SRI	12
STEAP4	-0.0176876	3.82032	0.00350375	0.952799	Basal	STEAP4	12
STEAP1	-0.279928	5.03703	1.59876	0.206079	Basal	STEAP1	12
STEAP2	0.155408	5.21875	0.729835	0.392937	Basal	STEAP2	12
CFAP69	0.419051	1.67208	1.38417	0.239392	Basal	CFAP69	12
GTPBP10	0.0606636	3.62821	0.0959291	0.756771	Basal	GTPBP10	12
CLDN12	0.0833938	3.71053	0.194058	0.659561	Basal	CLDN12	12
CDK14	-0.326993	2.92214	1.51013	0.21912	Basal	CDK14	12
FZD1	0.141845	3.14589	0.42033	0.516772	Basal	FZD1	12
MTERF1	0.21399	3.28816	1.05281	0.30486	Basal	MTERF1	12
AKAP92	0.255701	8.42609	1.63986	0.200344	Basal	AKAP9	12
CYP51A1	0.676269	2.49446	2.34852	0.125402	Basal	CYP51A1	12
KRIT11	-0.0288465	5.84294	0.0429237	0.835869	Basal	KRIT1	12
ANKIB11	0.0848118	5.38149	0.289331	0.590649	Basal	ANKIB1	12
GATAD11	-0.0367988	6.0347	0.046917	0.828518	Basal	GATAD1	12
ERVW-1	0.370565	0.689083	0.61704	0.432149	Basal	ERVW-1	12
PEX1	-0.0853515	4.27136	0.186226	0.666077	Basal	PEX1	12
RBM48	-0.0976714	3.47373	0.184452	0.667575	Basal	RBM48	12
FAM133B1	0.0718037	8.95859	0.0757803	0.783099	Basal	FAM133B	12
CDK6	0.264849	6.31303	2.23682	0.134758	Basal	CDK6	12
SAMD91	0.284262	4.23253	2.62248	0.105359	Basal	SAMD9	12
SAMD9L1	0.140002	3.69645	0.226469	0.634155	Basal	SAMD9L	12
VPS50	-0.0912557	2.92112	0.139835	0.708445	Basal	VPS50	12
TFPI2	0.262768	4.86862	1.3595	0.243625	Basal	TFPI2	12
GNG111	-0.419734	3.42337	2.48243	0.115124	Basal	GNG11	12
BET1	-0.0939968	4.24637	0.21979	0.6392	Basal	BET1	12
COL1A2	-0.558873	1.68541	1.18017	0.277322	Basal	COL1A2	12
CASD1	-0.215406	3.56053	1.29634	0.254883	Basal	CASD1	12
SGCE	-0.246191	3.11009	0.511602	0.474446	Basal	SGCE	12
PEG10	-0.330838	4.32732	0.679145	0.409881	Basal	PEG10	12
PPP1R9A	-0.526314	2.4999	3.86202	0.0493909	Basal	PPP1R9A	12
PON3	-0.534909	2.70903	3.39862	0.065251	Basal	PON3	12
PON21	0.00264738	5.62713	0.000226563	0.987991	Basal	PON2	12
PDK41	0.192578	2.93705	0.234696	0.628064	Basal	PDK4	12
DYNC1I1	-0.49395	0.871885	2.07868	0.14937	Basal	DYNC1I1	12
SLC25A13	-0.0659703	4.10664	0.219186	0.639661	Basal	SLC25A13	12
SEM12	0.290067	7.94908	2.4947	0.11423	Basal	SEM1	12
DLX5	-0.751229	0.560145	2.99913	0.0833092	Basal	DLX5	12
SDHAF3	-0.382503	4.62077	4.01542	0.0450861	Basal	SDHAF3	12
ASNS	0.141299	2.91018	0.575066	0.448253	Basal	ASNS	12
LMTK2	0.115341	2.91836	0.175396	0.67536	Basal	LMTK2	12
TECPR11	0.267925	2.80559	1.5608	0.211547	Basal	TECPR1	12
BRI31	-0.0793293	5.97999	0.0612325	0.804558	Basal	BRI3	12
BAIAP2L1	0.132333	4.25551	0.613224	0.433576	Basal	BAIAP2L1	12
TRRAP	0.141646	4.10965	0.498787	0.480034	Basal	TRRAP	12
SMURF1	0.0617168	4.27416	0.130002	0.71843	Basal	SMURF1	12
ARPC1A1	-0.204594	6.39859	1.12882	0.288028	Basal	ARPC1A	12
ARPC1B1	-0.125562	6.18588	0.306871	0.579606	Basal	ARPC1B	12
PDAP11	-0.113649	6.49966	0.417977	0.517948	Basal	PDAP1	12
BUD311	-0.0695418	6.35363	0.124604	0.724094	Basal	BUD31	12
PTCD1	0.0557126	2.86835	0.0698114	0.791612	Basal	PTCD1	12
CPSF4	-0.227257	3.38506	1.13607	0.286483	Basal	CPSF4	12
ATP5MF2	0.263977	7.75735	1.88579	0.169677	Basal	ATP5MF	12
ZNF789	0.0649217	2.43927	0.0860744	0.769228	Basal	ZNF789	12
ZNF394	-0.054855	4.14259	0.136195	0.712093	Basal	ZNF394	12
ZKSCAN5	0.0484739	2.17824	0.0345588	0.852523	Basal	ZKSCAN5	12
FAM200A	-0.277356	3.03967	1.73352	0.187961	Basal	FAM200A	12
ZNF655	0.24771	5.45743	2.27742	0.13127	Basal	ZNF655	12
TMEM225B	-0.11849	1.51125	0.112402	0.737426	Basal	TMEM225B	12
ZSCAN25	0.198129	2.23435	0.696308	0.404027	Basal	ZSCAN25	12
CYP3A5	-0.132113	3.14854	0.128897	0.719579	Basal	CYP3A5	12
TRIM4	-0.279643	4.51582	3.31641	0.0685917	Basal	TRIM4	12
AZGP1	0.247158	0.740182	0.567681	0.451182	Basal	AZGP1	12
ZKSCAN11	0.0665871	6.41903	0.131228	0.717163	Basal	ZKSCAN1	12
ZSCAN21	-0.386033	2.26873	2.49875	0.113937	Basal	ZSCAN21	12
ZNF3	-0.10373	3.75047	0.27581	0.599461	Basal	ZNF3	12
COPS61	-0.232708	6.47419	1.29433	0.255252	Basal	COPS6	12
MCM7	0.10554	4.71917	0.135368	0.71293	Basal	MCM7	12
AP4M1	0.0733753	3.64639	0.145625	0.702752	Basal	AP4M1	12
TAF6	-0.261595	3.60045	1.82173	0.177108	Basal	TAF6	12
CNPY4	-0.585145	2.01845	5.43122	0.0197798	Basal	CNPY4	12
MBLAC1	-0.266752	1.24445	0.404437	0.524807	Basal	MBLAC1	12
LAMTOR41	0.0643693	7.52453	0.121692	0.727207	Basal	LAMTOR4	12
C7orf43	0.0796068	1.63773	0.0696797	0.791804	Basal	C7orf43	12
GAL3ST4	0.241754	1.90942	0.958275	0.327622	Basal	GAL3ST4	12
GPC2	0.0706093	0.235608	0.029504	0.863621	Basal	GPC2	12
STAG3	0.732007	2.77388	1.79712	0.180061	Basal	STAG3	12
CASTOR3	0.062291	2.26938	0.0806965	0.776356	Basal	CASTOR3	12
PILRB1	0.215249	4.86157	0.342235	0.558542	Basal	PILRB	12
ZCWPW1	0.0515179	4.39078	0.0899213	0.764277	Basal	ZCWPW1	12
MEPCE	-0.132523	4.72599	0.49971	0.479627	Basal	MEPCE	12
PPP1R35	-0.0548501	4.19222	0.0424801	0.836707	Basal	PPP1R35	12
TSC22D4	-0.183777	4.48591	1.34911	0.245434	Basal	TSC22D4	12
AGFG2	0.112727	2.1094	0.284565	0.593725	Basal	AGFG2	12
SAP25	0.0626712	1.19747	0.0437357	0.834346	Basal	SAP25	12
LRCH4	-0.296517	4.02812	3.54825	0.0596083	Basal	LRCH4	12
PCOLCE	0.00537462	1.48966	0.000374747	0.984555	Basal	PCOLCE	12
MOSPD3	-0.160033	4.25753	0.552561	0.457273	Basal	MOSPD3	12
GNB21	-0.0617514	6.38186	0.103847	0.747261	Basal	GNB2	12
GIGYF1	0.240337	4.08285	0.817902	0.365794	Basal	GIGYF1	12
POP71	-0.32413	4.77416	1.70021	0.19226	Basal	POP7	12
EPHB41	0.0413282	3.92433	0.079978	0.777327	Basal	EPHB4	12
SLC12A9	-0.147187	3.96886	0.586942	0.443604	Basal	SLC12A9	12
SLC12A9-AS1	-0.0278753	1.27049	0.00828485	0.927476	Basal	SLC12A9-AS1	12
TRIP6	-0.283106	6.69192	2.52008	0.112405	Basal	TRIP6	12
SRRT	-0.0698123	5.23151	0.171824	0.678496	Basal	SRRT	12
UFSP1	-0.347748	0.497059	0.67184	0.412411	Basal	UFSP1	12
ACHE	-0.437137	0.6818	1.12396	0.289068	Basal	ACHE	12
MUC12	1.49481	0.521724	2.83636	0.092153	Basal	MUC12	12
TRIM561	0.0919466	6.82093	0.279425	0.597078	Basal	TRIM56	12
SERPINE1	0.890155	3.47492	3.43846	0.0636952	Basal	SERPINE1	12
AP1S11	-0.256212	5.14943	1.08558	0.297453	Basal	AP1S1	12
PLOD31	-0.041274	2.71135	0.0229749	0.879522	Basal	PLOD3	12
ZNHIT12	-0.0198014	6.60753	0.0132074	0.908506	Basal	ZNHIT1	12
CLDN151	-0.156023	2.91012	0.556601	0.455633	Basal	CLDN15	12
FIS12	-0.179276	6.80151	0.52254	0.46976	Basal	FIS1	12
AC006329.1	0.38336	0.813855	1.29875	0.254441	Basal	AC006329.1	12
IFT22	-0.140566	4.34859	0.677233	0.410541	Basal	IFT22	12
CUX11	0.187364	5.9239	1.19065	0.275199	Basal	CUX1	12
SH2B2	-0.811859	0.247238	1.52504	0.216858	Basal	SH2B2	12
PRKRIP1	0.0185533	4.32633	0.0126834	0.910331	Basal	PRKRIP1	12
ORAI21	0.25447	3.55268	0.792062	0.373477	Basal	ORAI2	12
ALKBH4	-0.197012	3.57895	0.889846	0.345519	Basal	ALKBH4	12
LRWD1	0.127822	2.75467	0.287206	0.592017	Basal	LRWD1	12
POLR2J1	-0.274085	6.39515	1.83363	0.175699	Basal	POLR2J	12
POLR2J3	-1.10694	1.7192	2.81642	0.093304	Basal	POLR2J3	12
POLR2J3.12	0.0138562	7.13515	0.00242772	0.960703	Basal	POLR2J3.1	12
RASA41	-0.0796147	1.88939	0.0341849	0.853314	Basal	RASA4	12
POLR2J2	0.749639	2.38645	4.59509	0.0320637	Basal	POLR2J2	12
FAM185A	0.12061	3.28222	0.401534	0.526298	Basal	FAM185A	12
FBXL13	0.48604	1.49941	3.14255	0.0762743	Basal	FBXL13	12
LRRC17	1.90514	3.4767	10.985	0.000918516	Basal	LRRC17	12
ARMC101	-0.233779	5.20744	0.702973	0.401786	Basal	ARMC10	12
NAPEPLD	-0.152593	3.56641	0.806253	0.36923	Basal	NAPEPLD	12
PMPCB1	-0.283382	5.86431	2.46539	0.116379	Basal	PMPCB	12
DNAJC23	-0.0151304	5.56355	0.00767926	0.93017	Basal	DNAJC2	12
PSMC21	-0.0709834	5.52751	0.130951	0.717448	Basal	PSMC2	12
SLC26A5	0.599394	1.3845	3.30763	0.068959	Basal	SLC26A5	12
AC005064.1	0.0742706	0.103816	0.0246178	0.875323	Basal	AC005064.1	12
ORC5	0.0711148	2.66584	0.131115	0.717278	Basal	ORC5	12
LINC01004	-0.166577	0.470485	0.171838	0.678483	Basal	LINC01004	12
KMT2E-AS1	0.324591	4.41317	1.03048	0.310047	Basal	KMT2E-AS1	12
KMT2E2	-0.212649	7.36623	2.06684	0.150533	Basal	KMT2E	12
AC005070.3	-0.250418	1.69211	0.622643	0.430067	Basal	AC005070.3	12
SRPK21	-0.0683617	5.78651	0.184571	0.667474	Basal	SRPK2	12
PUS7	0.358165	3.28964	3.37017	0.0663868	Basal	PUS7	12
RINT1	0.00188979	2.61979	5.59791e-05	0.99403	Basal	RINT1	12
EFCAB10	1.11658	0.866103	1.85315	0.173417	Basal	EFCAB10	12
ATXN7L1	0.15656	2.7056	0.586554	0.443755	Basal	ATXN7L1	12
CDHR3	1.04987	2.59367	3.27917	0.0701645	Basal	CDHR3	12
SYPL11	-0.180979	6.90639	0.865443	0.35222	Basal	SYPL1	12
NAMPT1	0.337184	6.86344	4.3461	0.0370938	Basal	NAMPT	12
AC007032.1	0.195841	0.169688	0.240125	0.624116	Basal	AC007032.1	12
CCDC71L	-0.324434	1.8091	1.39946	0.236814	Basal	CCDC71L	12
PRKAR2B	-0.252976	1.90347	0.496595	0.481	Basal	PRKAR2B	12
HBP11	-0.140928	5.39298	0.691691	0.40559	Basal	HBP1	12
COG5	0.240384	3.93741	1.95624	0.161917	Basal	COG5	12
DUS4L	0.051984	3.25223	0.0644558	0.799587	Basal	DUS4L	12
BCAP291	0.152113	5.19269	0.725389	0.394382	Basal	BCAP29	12
SLC26A4	0.734637	1.3933	0.863868	0.352659	Basal	SLC26A4	12
AC002467.1	0.118504	1.95407	0.104915	0.746009	Basal	AC002467.1	12
CBLL1	0.0634773	3.30789	0.138378	0.709899	Basal	CBLL1	12
DLD	-0.214846	5.37988	1.18231	0.276887	Basal	DLD	12
LAMB11	0.186995	4.84949	0.489669	0.484075	Basal	LAMB1	12
PNPLA81	-0.00841985	5.59187	0.0019649	0.964644	Basal	PNPLA8	12
THAP51	-0.0459906	4.55977	0.0417974	0.838006	Basal	THAP5	12
DNAJB92	-0.115184	4.71538	0.346019	0.556375	Basal	DNAJB9	12
IMMP2L	0.0567612	4.50337	0.110343	0.739754	Basal	IMMP2L	12
DOCK41	0.107175	2.83527	0.283884	0.594167	Basal	DOCK4	12
ZNF277	-0.097039	4.26371	0.40093	0.526609	Basal	ZNF277	12
IFRD11	0.0427565	7.15102	0.0351781	0.851223	Basal	IFRD1	12
LSMEM1	0.33116	1.52062	0.839806	0.359452	Basal	LSMEM1	12
TMEM168	-0.0342316	4.41188	0.0274682	0.868365	Basal	TMEM168	12
BMT2	0.033961	2.94117	0.0201787	0.887039	Basal	BMT2	12
GPR85	-0.143588	0.795019	0.110625	0.739434	Basal	GPR85	12
SMIM301	-0.185309	5.9555	0.895251	0.344058	Basal	SMIM30	12
FOXP2	0.0846375	5.29191	0.221177	0.638145	Basal	FOXP2	12
MDFIC1	-0.152744	3.97332	0.362675	0.547024	Basal	MDFIC	12
TES1	0.349257	6.47021	2.15888	0.141748	Basal	TES	12
CAV21	0.306981	6.46312	2.59705	0.107063	Basal	CAV2	12
CAV12	1.38937	5.3911	15.0698	0.000103606	Basal	CAV1	12
MET1	0.158669	6.24427	0.615317	0.432793	Basal	MET	12
CAPZA21	0.0397603	6.35882	0.0507969	0.821682	Basal	CAPZA2	12
ST7	0.0809158	3.24422	0.227482	0.633397	Basal	ST7	12
CFTR	-0.287306	3.59156	1.13688	0.286312	Basal	CFTR	12
CTTNBP2	0.136767	2.97827	0.337684	0.561169	Basal	CTTNBP2	12
LSM81	0.10404	6.46578	0.516042	0.472535	Basal	LSM8	12
TSPAN121	0.0269218	4.27873	0.0139054	0.90613	Basal	TSPAN12	12
ING31	0.200724	4.6118	1.992	0.158131	Basal	ING3	12
FAM3C2	0.00658793	6.59958	0.00164879	0.967611	Basal	FAM3C	12
PTPRZ1	-0.00483656	8.28577	0.000309207	0.98597	Basal	PTPRZ1	12
AASS	0.166685	4.04431	0.821041	0.364876	Basal	AASS	12
CADPS21	0.202657	4.37776	1.70962	0.191035	Basal	CADPS2	12
NDUFA51	-0.215012	6.70813	1.87104	0.171356	Basal	NDUFA5	12
WASL1	-0.0609567	5.6541	0.200987	0.653926	Basal	WASL	12
AC006333.2	-0.383218	3.15254	3.8263	0.0504542	Basal	AC006333.2	12
GPR37	0.497812	1.04928	1.82986	0.176144	Basal	GPR37	12
POT1	-0.132887	2.50685	0.241152	0.623375	Basal	POT1	12
POT1-AS1	-0.117181	0.469468	0.0796551	0.777765	Basal	POT1-AS1	12
ZNF8001	-0.0789367	5.55087	0.148505	0.699969	Basal	ZNF800	12
GCC1	-0.120226	2.41179	0.288808	0.590985	Basal	GCC1	12
ARF51	0.210913	6.13056	0.490996	0.483483	Basal	ARF5	12
SND1	-0.186829	4.79324	0.638591	0.424222	Basal	SND1	12
SND1-IT1	0.152389	3.49392	0.433991	0.510037	Basal	SND1-IT1	12
LRRC4	0.859832	3.99781	5.34775	0.020749	Basal	LRRC4	12
RBM281	0.166006	5.21321	1.0231	0.311784	Basal	RBM28	12
IMPDH1	-0.205195	2.73461	0.555289	0.456164	Basal	IMPDH1	12
HILPDA	-0.0634163	3.50167	0.068188	0.793994	Basal	HILPDA	12
METTL2B	-0.0159056	4.20579	0.005331	0.941795	Basal	METTL2B	12
AC090114.2	-0.142157	2.76889	0.399705	0.527242	Basal	AC090114.2	12
AC018638.7	-0.337958	0.918378	0.420301	0.516787	Basal	AC018638.7	12
FAM71F2	0.158357	2.20924	0.309433	0.578028	Basal	FAM71F2	12
AC018638.6	-0.188402	0.310631	0.171843	0.678479	Basal	AC018638.6	12
CALU1	0.0869949	5.35455	0.297787	0.585273	Basal	CALU	12
CCDC136	0.221344	1.44101	0.382355	0.536345	Basal	CCDC136	12
KCP	-0.377644	0.582423	1.07955	0.298797	Basal	KCP	12
ATP6V1F1	-0.253804	6.95235	1.50857	0.219358	Basal	ATP6V1F	12
TNPO3	0.0812733	4.58148	0.266723	0.605539	Basal	TNPO3	12
TSPAN33	0.95254	0.810761	4.49655	0.0339633	Basal	TSPAN33	12
SMO	-0.261608	1.64444	0.927489	0.335516	Basal	SMO	12
AHCYL2	0.0805715	3.31671	0.0836674	0.772388	Basal	AHCYL2	12
SMKR1	0.334523	1.0672	0.857439	0.354456	Basal	SMKR1	12
AC078846.1	-0.18772	2.03801	0.487373	0.485101	Basal	AC078846.1	12
NRF1	0.21643	2.29282	0.739543	0.389807	Basal	NRF1	12
UBE2H1	0.252378	6.62417	1.75173	0.185659	Basal	UBE2H	12
AC073320.1	0.529097	1.35149	0.977097	0.322917	Basal	AC073320.1	12
ZC3HC1	-0.201127	2.91484	1.0015	0.316948	Basal	ZC3HC1	12
KLHDC10	0.0639213	4.20615	0.113211	0.736518	Basal	KLHDC10	12
TMEM209	-0.0221749	3.17096	0.0126279	0.910527	Basal	TMEM209	12
CPA4	1.95482	0.919207	4.91221	0.0266676	Basal	CPA4	12
CEP41	0.0640118	3.0589	0.102806	0.748488	Basal	CEP41	12
MEST	-0.731887	3.04121	12.0403	0.000520617	Basal	MEST	12
COPG2	-0.310959	3.68725	2.26086	0.132681	Basal	COPG2	12
AC016831.7	0.188805	3.5669	0.322976	0.569825	Basal	AC016831.7	12
LINC005131	-0.399009	3.83834	0.743996	0.388384	Basal	LINC00513	12
AC016831.1	0.491053	4.05484	1.4844	0.223087	Basal	AC016831.1	12
AC016831.52	0.0549646	4.6986	0.0506808	0.821883	Basal	AC016831.5	12
AC058791.1	-0.0667576	3.92882	0.038783	0.843879	Basal	AC058791.1	12
MKLN11	0.122482	5.69537	0.367513	0.544363	Basal	MKLN1	12
PODXL1	0.391238	4.49989	3.49594	0.0615194	Basal	PODXL	12
CHCHD3	-0.0893318	4.60569	0.288737	0.591031	Basal	CHCHD3	12
EXOC41	0.00429706	4.74959	0.00070415	0.97883	Basal	EXOC4	12
LRGUK	1.19205	0.0717706	6.33531	0.0118358	Basal	LRGUK	12
SLC35B4	-0.133123	3.35892	0.528799	0.467112	Basal	SLC35B4	12
AKR1B11	-0.445042	4.37951	3.99955	0.0455124	Basal	AKR1B1	12
AKR1B10	0.317309	3.62632	0.35933	0.548879	Basal	AKR1B10	12
BPGM	-0.140763	3.78376	0.662889	0.415542	Basal	BPGM	12
CALD11	0.531526	5.8898	3.86502	0.0493025	Basal	CALD1	12
AGBL3	-0.155238	0.686501	0.146716	0.701694	Basal	AGBL3	12
CYREN	-0.0996525	3.70776	0.259607	0.61039	Basal	CYREN	12
TMEM140	0.0109655	0.81456	0.000848019	0.976768	Basal	TMEM140	12
WDR91	0.492746	2.71829	3.59305	0.0580217	Basal	WDR91	12
CNOT41	-0.00430526	5.92903	0.000815617	0.977216	Basal	CNOT4	12
NUP205	0.171689	3.09591	0.882925	0.347402	Basal	NUP205	12
STMP11	-0.121701	5.8011	0.418723	0.517575	Basal	STMP1	12
MTPN1	-0.0317795	6.33784	0.0299405	0.862625	Basal	MTPN	12
PTN	0.211071	6.75452	0.413071	0.520415	Basal	PTN	12
CREB3L22	0.15064	3.84282	0.618355	0.431659	Basal	CREB3L2	12
TRIM24	-0.171974	4.96321	0.857769	0.354364	Basal	TRIM24	12
SVOPL	-0.581644	2.66745	1.94777	0.162827	Basal	SVOPL	12
ATP6V0A4	0.0512946	1.28794	0.0149946	0.902541	Basal	ATP6V0A4	12
TMEM213	-0.129878	4.79234	0.100174	0.751621	Basal	TMEM213	12
KIAA1549	0.0425972	1.96753	0.0277697	0.867651	Basal	KIAA1549	12
ZC3HAV1L	0.240056	1.13946	0.653688	0.418797	Basal	ZC3HAV1L	12
ZC3HAV11	0.172423	5.62173	1.15765	0.281954	Basal	ZC3HAV1	12
TTC26	-0.0896225	2.28169	0.0668177	0.796028	Basal	TTC26	12
UBN21	0.162428	4.85454	0.810972	0.367833	Basal	UBN2	12
FMC11	0.0531574	5.70488	0.0572615	0.810878	Basal	FMC1	12
LUC7L21	-0.126771	5.69562	0.531377	0.466028	Basal	LUC7L2	12
AC083880.1	-0.522694	0.369243	2.02268	0.154965	Basal	AC083880.1	12
KLRG2	-0.426925	0.400829	0.486028	0.485704	Basal	KLRG2	12
HIPK21	0.203212	5.26809	1.2904	0.255974	Basal	HIPK2	12
PARP12	0.271612	2.37731	0.858457	0.354171	Basal	PARP12	12
KDM7A	0.207156	4.53086	1.02877	0.310448	Basal	KDM7A	12
SLC37A3	0.032134	3.60021	0.041168	0.839214	Basal	SLC37A3	12
MKRN1	-0.212236	5.69413	1.75763	0.18492	Basal	MKRN1	12
ADCK2	-0.15929	3.54654	0.631455	0.426822	Basal	ADCK2	12
NDUFB22	0.223015	7.78197	1.22004	0.269352	Basal	NDUFB2	12
NDUFB2-AS1	-0.0320869	0.287067	0.00700471	0.9333	Basal	NDUFB2-AS1	12
BRAF1	0.0599742	5.02754	0.0647023	0.799212	Basal	BRAF	12
MRPS331	-0.0559484	6.35696	0.11116	0.738828	Basal	MRPS33	12
TMEM178B	-0.0461345	1.32681	0.0250537	0.874233	Basal	TMEM178B	12
AGK	-0.0678367	2.89768	0.139071	0.709206	Basal	AGK	12
AC004918.1	0.616337	1.78759	5.39197	0.0202296	Basal	AC004918.1	12
KIAA1147	0.302038	4.38445	2.03931	0.153279	Basal	KIAA1147	12
WEE2-AS1	0.318724	0.0775147	0.447811	0.503376	Basal	WEE2-AS1	12
SSBP11	-0.126816	7.15435	0.497653	0.480533	Basal	SSBP1	12
TAS2R4	0.446646	1.80399	1.71029	0.190948	Basal	TAS2R4	12
MTRNR2L6	0.721341	2.31464	1.13793	0.286091	Basal	MTRNR2L6	12
TRBC2	0.484515	-0.101231	0.213929	0.643705	Basal	TRBC2	12
EPHB6	0.031945	5.69545	0.0392692	0.842916	Basal	EPHB6	12
TRPV6	0.0139686	2.70236	0.00319299	0.954938	Basal	TRPV6	12
KEL	-0.244947	2.8768	1.09334	0.295733	Basal	KEL	12
GSTK12	-0.168574	7.3784	0.609007	0.435162	Basal	GSTK1	12
TMEM139	0.480226	0.256493	0.690091	0.406133	Basal	TMEM139	12
CASP2	0.122953	3.80644	0.428759	0.512599	Basal	CASP2	12
CLCN1	-0.979026	0.250478	7.31973	0.00682018	Basal	CLCN1	12
AC093673.1	0.0467087	4.08644	0.0476164	0.827264	Basal	AC093673.1	12
ZYX1	0.172854	5.49712	0.578839	0.446768	Basal	ZYX	12
EPHA1	-0.107779	2.76658	0.319798	0.571729	Basal	EPHA1	12
EPHA1-AS1	-0.105739	0.332456	0.0522515	0.819191	Basal	EPHA1-AS1	12
TCAF11	-0.150772	5.3397	0.950951	0.329477	Basal	TCAF1	12
ARHGEF35	0.537365	6.55553	3.20245	0.0735283	Basal	ARHGEF35	12
AC074386.1	0.761423	1.62739	3.22695	0.0724355	Basal	AC074386.1	12
OR2A1-AS1	0.358823	0.878273	0.599401	0.438807	Basal	OR2A1-AS1	12
ARHGEF5	0.45069	5.29669	1.64824	0.199199	Basal	ARHGEF5	12
TPK1	0.229443	1.96674	0.818105	0.365735	Basal	TPK1	12
CNTNAP2	0.893756	2.34591	6.81472	0.00904092	Basal	CNTNAP2	12
AC005229.4	-0.221538	1.55541	0.348295	0.55508	Basal	AC005229.4	12
CUL1	-0.0908654	4.73646	0.267751	0.604845	Basal	CUL1	12
EZH2	0.600027	4.00005	7.47154	0.00626818	Basal	EZH2	12
PDIA42	0.361606	5.84131	5.22213	0.0223012	Basal	PDIA4	12
ZNF786	-0.514643	2.49235	2.2279	0.135538	Basal	ZNF786	12
ZNF425	-0.557727	0.897347	2.27836	0.131191	Basal	ZNF425	12
ZNF398	0.182778	2.5239	0.776942	0.378078	Basal	ZNF398	12
ZNF282	0.127458	2.38311	0.334008	0.563308	Basal	ZNF282	12
ZNF212	-0.064539	2.13653	0.0823202	0.774177	Basal	ZNF212	12
ZNF783	-0.0804031	2.31578	0.0877948	0.767	Basal	ZNF783	12
ZNF777	-0.240106	0.9262	0.266518	0.605677	Basal	ZNF777	12
ZNF746	-0.24537	1.9391	0.763205	0.382327	Basal	ZNF746	12
KRBA1	-0.166663	1.00006	0.316093	0.573965	Basal	KRBA1	12
ZNF467	0.0870514	1.56032	0.056224	0.812567	Basal	ZNF467	12
ZNF862	-0.314146	1.65115	0.983291	0.321388	Basal	ZNF862	12
ATP6V0E2	0.0546142	2.49676	0.034559	0.852523	Basal	ATP6V0E2	12
ACTR3C	-0.49885	2.81932	3.30128	0.0692258	Basal	ACTR3C	12
LRRC61	-0.258468	3.37059	1.54014	0.214596	Basal	LRRC61	12
ZBED6CL	0.230758	0.777259	0.447974	0.503299	Basal	ZBED6CL	12
RARRES2	-0.579301	3.54914	2.61116	0.106114	Basal	RARRES2	12
REPIN1	-0.168278	4.60091	1.16043	0.281376	Basal	REPIN1	12
ZNF775	-0.280728	1.31972	0.8315	0.361839	Basal	ZNF775	12
AC073111.5	-0.239631	1.74712	0.977338	0.322857	Basal	AC073111.5	12
GIMAP21	0.495446	0.88714	1.67851	0.195122	Basal	GIMAP2	12
ABCB8	0.0771606	3.20082	0.119081	0.730033	Basal	ABCB8	12
CDK5	0.0909277	2.70525	0.111655	0.738268	Basal	CDK5	12
SLC4A2	0.161365	3.45487	0.868808	0.351286	Basal	SLC4A2	12
FASTK	-0.253399	4.91099	1.59675	0.206364	Basal	FASTK	12
TMUB1	-0.472672	4.33108	2.27085	0.131827	Basal	TMUB1	12
AGAP3	0.210562	4.54692	1.37673	0.24066	Basal	AGAP3	12
ABCF2.1	-0.150547	3.55986	0.418198	0.517838	Basal	ABCF2.1	12
CHPF2	-0.00344189	3.01222	0.00024577	0.987492	Basal	CHPF2	12
SMARCD3	-0.559359	4.01638	3.8405	0.0500286	Basal	SMARCD3	12
NUB11	0.0572282	5.66395	0.115654	0.733797	Basal	NUB1	12
RHEB1	0.0126399	6.60144	0.00301747	0.956193	Basal	RHEB	12
PRKAG21	-0.095918	4.19567	0.325479	0.568334	Basal	PRKAG2	12
PRKAG2-AS1	-0.39159	3.31174	2.46866	0.116137	Basal	PRKAG2-AS1	12
GALNT11	-0.361408	2.98176	2.55559	0.109905	Basal	GALNT11	12
KMT2C1	0.102581	6.39941	0.305008	0.58076	Basal	KMT2C	12
LINC01003	-0.421118	2.87377	1.15609	0.282278	Basal	LINC01003	12
XRCC2	0.16639	1.16236	0.224364	0.635735	Basal	XRCC2	12
ACTR3B	-0.0697043	2.36934	0.0755472	0.783425	Basal	ACTR3B	12
PAXIP1-AS2	-0.0291914	3.33413	0.0181082	0.892955	Basal	PAXIP1-AS2	12
PAXIP1	0.0296504	3.48713	0.0242834	0.876166	Basal	PAXIP1	12
PAXIP1-AS1	-0.104766	3.70807	0.27014	0.603238	Basal	PAXIP1-AS1	12
AC144652.1	0.0896696	0.758365	0.076006	0.782785	Basal	AC144652.1	12
INSIG11	0.130388	5.95369	0.152447	0.696208	Basal	INSIG1	12
AC009403.1	-0.341312	2.20424	1.3668	0.242362	Basal	AC009403.1	12
RBM33	0.11146	5.2291	0.529358	0.466877	Basal	RBM33	12
LINC01006	0.188036	2.37349	0.449914	0.502376	Basal	LINC01006	12
RNF32	0.256389	1.2832	0.521002	0.470415	Basal	RNF32	12
LMBR11	0.218886	3.38625	1.67985	0.194944	Basal	LMBR1	12
NOM11	0.236764	5.12234	1.03834	0.308209	Basal	NOM1	12
UBE3C	0.238589	4.53809	1.93635	0.164065	Basal	UBE3C	12
DNAJB61	0.16773	7.18715	0.76301	0.382388	Basal	DNAJB6	12
PTPRN21	-0.0496415	4.20789	0.052528	0.818721	Basal	PTPRN2	12
NCAPG2	0.398639	2.37655	1.97351	0.160076	Basal	NCAPG2	12
ESYT21	0.4732	4.54619	7.4348	0.00639746	Basal	ESYT2	12
WDR601	0.299057	5.45292	1.88695	0.169547	Basal	WDR60	12
PLCXD1	-0.35802	2.66915	2.96229	0.0852273	Basal	PLCXD1	12
GTPBP61	-0.0769688	4.53644	0.0842024	0.771681	Basal	GTPBP6	12
LINC00685	-0.178719	4.65763	0.281774	0.595541	Basal	LINC00685	12
PPP2R3B	0.475894	2.78696	3.32287	0.0683225	Basal	PPP2R3B	12
CSF2RA	0.747246	0.610738	1.75978	0.184651	Basal	CSF2RA	12
IL3RA1	0.123531	0.541638	0.0440996	0.833668	Basal	IL3RA	12
SLC25A62	-0.26542	9.70244	1.18304	0.276739	Basal	SLC25A6	12
LINC00106	-0.325	0.22298	0.3258	0.568143	Basal	LINC00106	12
ASMTL	0.146839	4.0084	0.916088	0.338504	Basal	ASMTL	12
AKAP17A1	-0.0108912	4.73237	0.00555368	0.940594	Basal	AKAP17A	12
DHRSX	-0.25879	4.36245	2.62017	0.105513	Basal	DHRSX	12
ZBED11	0.0404186	4.77488	0.0390317	0.843386	Basal	ZBED1	12
CD992	-0.178341	6.7782	1.35834	0.243826	Basal	CD99	12
GYG2	0.16777	0.846436	0.175383	0.675372	Basal	GYG2	12
ARSD	-0.214725	5.43477	1.0479	0.305992	Basal	ARSD	12
MXRA5	0.410069	4.03087	1.61572	0.20369	Basal	MXRA5	12
PRKX	-0.0513439	4.75875	0.0907861	0.76318	Basal	PRKX	12
BX890604.1	-0.1786	3.05108	0.403094	0.525496	Basal	BX890604.1	12
FAM239A	0.472524	1.29672	0.374143	0.540755	Basal	FAM239A	12
NLGN4X	1.45288	1.17148	9.75699	0.00178642	Basal	NLGN4X	12
PUDP	0.0531677	2.83515	0.0291396	0.864457	Basal	PUDP	12
STS	0.486986	1.38042	1.40919	0.235191	Basal	STS	12
PNPLA4	-0.24209	4.70011	0.741521	0.389174	Basal	PNPLA4	12
ANOS1	0.110143	6.70096	0.229402	0.631968	Basal	ANOS1	12
TBL1X	0.104649	3.82453	0.278075	0.597966	Basal	TBL1X	12
GPR143	-0.179412	1.81521	0.577391	0.447337	Basal	GPR143	12
SHROOM2	-0.0175644	2.48052	0.00511883	0.942963	Basal	SHROOM2	12
WWC31	0.298575	4.01964	1.81668	0.177709	Basal	WWC3	12
CLCN4	-0.220364	1.34053	0.381952	0.536561	Basal	CLCN4	12
MID1	0.273753	5.66482	2.03375	0.153841	Basal	MID1	12
HCCS	-0.0483099	4.08197	0.0683765	0.793715	Basal	HCCS	12
ARHGAP6	0.217317	2.00752	0.241408	0.623191	Basal	ARHGAP6	12
MSL31	0.256994	4.46921	2.92019	0.0874774	Basal	MSL3	12
PRPS2	0.225326	4.69311	0.841944	0.358841	Basal	PRPS2	12
TMSB4X2	0.0531823	10.3689	0.0432735	0.835211	Basal	TMSB4X	12
EGFL6	-0.0019895	4.43965	7.37916e-05	0.993146	Basal	EGFL6	12
TCEANC	0.0107929	0.770415	0.00123228	0.971997	Basal	TCEANC	12
RAB9A	-0.022197	4.39796	0.0193439	0.889385	Basal	RAB9A	12
TRAPPC2	-0.0405528	3.27359	0.0361868	0.84913	Basal	TRAPPC2	12
OFD11	-0.258682	6.19045	3.19084	0.074052	Basal	OFD1	12
GPM6B	-0.508362	3.74223	6.42962	0.0112233	Basal	GPM6B	12
GEMIN8	-0.267035	2.90586	0.662696	0.41561	Basal	GEMIN8	12
FANCB	0.484299	0.498259	1.29967	0.254274	Basal	FANCB	12
MOSPD2	-0.12099	3.05853	0.216531	0.641696	Basal	MOSPD2	12
ASB9	-0.0697624	1.18459	0.0386503	0.844143	Basal	ASB9	12
PIGA	-0.318558	2.56472	1.56369	0.211126	Basal	PIGA	12
PIR	-0.0581406	4.50941	0.0553359	0.814026	Basal	PIR	12
ACE2	-0.384462	1.09861	1.1829	0.276766	Basal	ACE2	12
CLTRN	-0.321305	0.601936	0.516537	0.472323	Basal	CLTRN	12
CA5B	0.0867497	2.96794	0.128277	0.720225	Basal	CA5B	12
ZRSR2	0.0589465	3.99344	0.0645179	0.799493	Basal	ZRSR2	12
AP1S21	-0.478752	1.95851	3.86826	0.0492075	Basal	AP1S2	12
CTPS2	0.0212993	2.66604	0.00969583	0.921561	Basal	CTPS2	12
SYAP11	0.312842	6.34916	3.38152	0.0659311	Basal	SYAP1	12
TXLNG	-0.0149003	4.861	0.00739313	0.93148	Basal	TXLNG	12
RBBP71	-0.0167117	6.37616	0.0148291	0.903077	Basal	RBBP7	12
REPS2	-0.0186628	2.97334	0.00835791	0.927158	Basal	REPS2	12
NHS	0.0754688	4.92087	0.14104	0.707249	Basal	NHS	12
SCML11	0.227485	3.88524	1.07612	0.299568	Basal	SCML1	12
RAI2	-0.00590529	0.42614	0.000150407	0.990215	Basal	RAI2	12
CDKL5	0.159269	2.81323	0.499322	0.479798	Basal	CDKL5	12
PHKA2	0.221366	3.60627	1.56044	0.2116	Basal	PHKA2	12
PDHA11	-0.150635	5.71373	0.691734	0.405575	Basal	PDHA1	12
MAP3K15	-0.27199	0.165045	0.402742	0.525677	Basal	MAP3K15	12
SH3KBP1	-0.0244333	3.98557	0.0170225	0.896194	Basal	SH3KBP1	12
BCLAF3	0.0299158	3.78831	0.0206914	0.885623	Basal	BCLAF3	12
MAP7D2	-0.460204	1.05943	1.28792	0.256431	Basal	MAP7D2	12
EIF1AX2	0.0863958	7.77788	0.222726	0.636971	Basal	EIF1AX	12
RPS6KA31	0.274848	5.13792	3.61832	0.0571465	Basal	RPS6KA3	12
CNKSR2	0.114854	1.41216	0.0765521	0.782025	Basal	CNKSR2	12
MBTPS2	-0.0625217	2.69712	0.0976872	0.754623	Basal	MBTPS2	12
YY2	-0.238622	1.05958	0.65658	0.41777	Basal	YY2	12
SMS	0.276398	6.20258	3.31843	0.0685072	Basal	SMS	12
PHEX	0.305821	1.22797	0.918249	0.337935	Basal	PHEX	12
PRDX42	-0.190915	6.1794	0.50962	0.475304	Basal	PRDX4	12
ACOT91	0.301032	4.07635	2.89321	0.0889533	Basal	ACOT9	12
SAT12	-0.200649	10.9638	0.74781	0.387171	Basal	SAT1	12
APOO	-0.367609	4.30686	3.22152	0.0726762	Basal	APOO	12
KLHL15	0.0445523	3.00311	0.0313286	0.859509	Basal	KLHL15	12
EIF2S31	-0.202649	6.21317	1.18494	0.276353	Basal	EIF2S3	12
ZFX	0.22076	4.79441	1.75596	0.18513	Basal	ZFX	12
PDK3	-0.0129674	3.32868	0.00387871	0.95034	Basal	PDK3	12
POLA1	-0.132679	2.9322	0.238403	0.625362	Basal	POLA1	12
GK	-0.0869599	4.6788	0.0644506	0.799595	Basal	GK	12
TAB3	-0.0302963	3.2398	0.0170851	0.896005	Basal	TAB3	12
DMD	0.191162	3.82298	0.325898	0.568084	Basal	DMD	12
TMEM47	0.238454	3.11329	0.637402	0.424653	Basal	TMEM47	12
CFAP47	0.911761	0.60137	2.50627	0.113394	Basal	CFAP47	12
PRRG1	0.351119	2.04628	2.26954	0.131939	Basal	PRRG1	12
LANCL3	0.353148	1.54577	2.15343	0.142251	Basal	LANCL3	12
DYNLT3	0.0289774	4.90618	0.0267303	0.870129	Basal	DYNLT3	12
RPGR1	0.30493	4.0774	2.17315	0.140439	Basal	RPGR	12
TSPAN71	-0.966652	2.34731	15.2619	9.3584e-05	Basal	TSPAN7	12
MID1IP1	-0.313022	5.05422	4.45509	0.0347975	Basal	MID1IP1	12
BCOR	-0.0263456	3.57085	0.0163757	0.898175	Basal	BCOR	12
ATP6AP21	-0.14001	6.75258	0.673359	0.411883	Basal	ATP6AP2	12
CXorf38	-0.0865808	3.34451	0.255043	0.613547	Basal	CXorf38	12
MED14	0.0868525	3.62343	0.325749	0.568173	Basal	MED14	12
MED14OS	0.617714	0.886701	1.06236	0.302678	Basal	MED14OS	12
USP9X1	0.149481	5.49756	1.10454	0.293272	Basal	USP9X	12
DDX3X2	0.163211	7.42531	0.995995	0.318282	Basal	DDX3X	12
CASK	0.226527	4.38275	1.55064	0.213041	Basal	CASK	12
GPR82	-0.320702	2.94433	1.3266	0.24941	Basal	GPR82	12
MAOA	-0.183298	5.64738	1.1732	0.278744	Basal	MAOA	12
EFHC2	-0.0396095	2.31023	0.0189778	0.89043	Basal	EFHC2	12
FUNDC1	-0.0873808	4.78023	0.2824	0.595132	Basal	FUNDC1	12
KDM6A	0.206728	3.98577	0.964198	0.326132	Basal	KDM6A	12
MIR222HG	0.248524	6.58383	0.457931	0.498593	Basal	MIR222HG	12
AC234772.3	0.770006	3.06864	3.06187	0.0801494	Basal	AC234772.3	12
AC234772.2	1.8364	1.1879	10.6737	0.0010867	Basal	AC234772.2	12
KRBOX4	-0.183427	2.54779	0.840359	0.359294	Basal	KRBOX4	12
ZNF674	0.219308	1.03615	0.358363	0.549417	Basal	ZNF674	12
ZNF674-AS1	-0.390964	1.34233	2.19594	0.138375	Basal	ZNF674-AS1	12
CHST7	0.0217346	1.91863	0.00580408	0.939272	Basal	CHST7	12
SLC9A7	0.207033	1.84846	0.608543	0.435337	Basal	SLC9A7	12
RP2	0.3454	1.83588	1.61238	0.204157	Basal	RP2	12
JADE3	0.118275	1.1068	0.127953	0.720564	Basal	JADE3	12
RGN	-0.850211	1.63284	6.37712	0.0115601	Basal	RGN	12
NDUFB112	-0.108655	7.89023	0.269721	0.603519	Basal	NDUFB11	12
RBM10	0.0656443	4.20847	0.17233	0.678049	Basal	RBM10	12
UBA11	0.132494	5.36258	0.682974	0.408565	Basal	UBA1	12
CDK16	-0.00811661	4.35345	0.00157566	0.968337	Basal	CDK16	12
USP11	-0.0741512	5.33343	0.192165	0.661121	Basal	USP11	12
ZNF41	-0.107596	0.865916	0.108361	0.742018	Basal	ZNF41	12
LINC01560	-0.101988	1.70681	0.104157	0.746897	Basal	LINC01560	12
ARAF	-0.235907	4.09843	2.00234	0.157057	Basal	ARAF	12
TIMP12	-0.0111108	7.95247	0.000763608	0.977955	Basal	TIMP1	12
ELK1	-0.0229306	2.81515	0.0146631	0.903619	Basal	ELK1	12
UXT2	-0.07289	7.37362	0.169381	0.680663	Basal	UXT	12
ZNF81	0.103458	1.02268	0.112572	0.737235	Basal	ZNF81	12
ZNF182	-0.36099	2.20695	1.40974	0.2351	Basal	ZNF182	12
ZNF630	-0.0536014	0.833018	0.0246739	0.875182	Basal	ZNF630	12
SLC38A5	0.485842	4.06388	1.83095	0.176015	Basal	SLC38A5	12
FTSJ1	0.119393	3.81079	0.376358	0.539559	Basal	FTSJ1	12
PORCN	-0.205504	3.02113	1.11867	0.290205	Basal	PORCN	12
EBP	-0.139432	5.77218	0.391937	0.531283	Basal	EBP	12
TBC1D25	-0.123817	2.70818	0.390709	0.531927	Basal	TBC1D25	12
RBM32	-0.150126	7.89653	0.60152	0.437998	Basal	RBM3	12
WDR131	-0.267766	4.98832	1.62612	0.202241	Basal	WDR13	12
SUV39H1	-0.0876389	1.39752	0.0897665	0.764474	Basal	SUV39H1	12
HDAC6	0.0218561	3.98391	0.0146862	0.903543	Basal	HDAC6	12
PCSK1N	-0.605851	0.428847	0.829814	0.362326	Basal	PCSK1N	12
TIMM17B	-0.25337	5.03222	1.45927	0.227046	Basal	TIMM17B	12
PQBP11	-0.259271	5.55356	1.70821	0.191218	Basal	PQBP1	12
SLC35A2	-0.0879826	3.61482	0.167637	0.682221	Basal	SLC35A2	12
PIM21	0.383183	3.61066	1.37038	0.241746	Basal	PIM2	12
OTUD5	0.115708	4.30782	0.546481	0.459759	Basal	OTUD5	12
GRIPAP11	0.120085	4.82097	0.603882	0.437101	Basal	GRIPAP1	12
TFE3	0.1357	3.28421	0.620686	0.430792	Basal	TFE3	12
CCDC120	-0.0999124	2.32667	0.167663	0.682197	Basal	CCDC120	12
PRAF21	-0.136152	3.66656	0.243161	0.621932	Basal	PRAF2	12
WDR451	-0.152686	4.75956	0.657675	0.417382	Basal	WDR45	12
GPKOW	-0.051454	3.61073	0.0909071	0.763027	Basal	GPKOW	12
MAGIX	-0.32417	3.84084	1.50123	0.220482	Basal	MAGIX	12
PLP22	-0.344964	7.58081	2.03371	0.153845	Basal	PLP2	12
PRICKLE3	-0.0207671	2.21866	0.00651557	0.935665	Basal	PRICKLE3	12
SYP	-0.0703632	1.72476	0.0696044	0.791914	Basal	SYP	12
CCDC22	-0.181188	2.92311	0.696278	0.404037	Basal	CCDC22	12
PPP1R3F	0.603765	1.17281	1.88096	0.170225	Basal	PPP1R3F	12
USP27X	0.0773677	2.24826	0.0894144	0.764923	Basal	USP27X	12
CLCN5	0.0663185	2.24053	0.0910655	0.762827	Basal	CLCN5	12
SHROOM41	-0.169263	2.38109	0.493982	0.482156	Basal	SHROOM4	12
NUDT10	0.320204	0.754923	0.963757	0.326242	Basal	NUDT10	12
NUDT11	0.0433209	1.43375	0.0149653	0.902635	Basal	NUDT11	12
GSPT2	-0.258758	3.67091	1.69789	0.192564	Basal	GSPT2	12
MAGED1	0.185069	4.91995	1.22866	0.267667	Basal	MAGED1	12
TSPYL2	-0.00887641	5.61842	0.00130349	0.9712	Basal	TSPYL2	12
KANTR	-0.134968	3.74898	0.365352	0.545549	Basal	KANTR	12
KDM5C	0.074045	3.87196	0.167624	0.682232	Basal	KDM5C	12
IQSEC2	0.124394	2.20817	0.257019	0.612176	Basal	IQSEC2	12
SMC1A1	0.11284	6.01863	0.333199	0.563781	Basal	SMC1A	12
RIBC1	0.484383	0.527024	1.368	0.242157	Basal	RIBC1	12
HSD17B101	-0.24715	6.28238	0.907519	0.340773	Basal	HSD17B10	12
HUWE11	0.101003	5.67541	0.326474	0.567743	Basal	HUWE1	12
PHF8	0.0888119	3.6287	0.275587	0.599608	Basal	PHF8	12
FAM120C	-0.07842	3.33884	0.203017	0.652297	Basal	FAM120C	12
WNK3	-0.0954955	2.59223	0.139483	0.708796	Basal	WNK3	12
TSR21	-0.126884	5.21796	0.595614	0.440257	Basal	TSR2	12
FGD1	0.0861426	0.888905	0.0591079	0.807912	Basal	FGD1	12
GNL3L	-0.0602726	3.76992	0.0583433	0.809134	Basal	GNL3L	12
MAGED21	-0.313898	6.71389	2.73839	0.0979633	Basal	MAGED2	12
TRO	0.163003	1.35136	0.192567	0.660789	Basal	TRO	12
APEX2	-0.281599	3.32391	1.34512	0.246132	Basal	APEX2	12
FAM104B	-0.111178	4.8687	0.498553	0.480137	Basal	FAM104B	12
MTRNR2L10	1.16621	4.22882	1.65049	0.198892	Basal	MTRNR2L10	12
MAGEH1	-0.308149	4.14696	3.00471	0.0830229	Basal	MAGEH1	12
USP51	-0.258908	3.06749	1.36772	0.242204	Basal	USP51	12
RRAGB	0.032436	3.62431	0.0330302	0.855785	Basal	RRAGB	12
AL445472.1	-0.0785851	3.41764	0.0787225	0.779036	Basal	AL445472.1	12
KLF8	-0.441348	2.63139	4.51698	0.0335601	Basal	KLF8	12
UBQLN2	0.043868	3.79512	0.0589761	0.808122	Basal	UBQLN2	12
NBDY1	-0.117515	6.09735	0.396649	0.528825	Basal	NBDY	12
SPIN3	0.149003	1.51282	0.324549	0.568887	Basal	SPIN3	12
SPIN2B	-0.129729	2.64853	0.357023	0.550164	Basal	SPIN2B	12
FAAH2	0.461903	3.44592	4.33601	0.0373142	Basal	FAAH2	12
ZXDB	0.199495	3.04009	0.576182	0.447813	Basal	ZXDB	12
ZXDA	-0.293561	1.71565	1.08548	0.297474	Basal	ZXDA	12
SPIN4	0.203973	1.05426	0.466368	0.494663	Basal	SPIN4	12
ARHGEF9	-0.106737	3.74759	0.378225	0.538555	Basal	ARHGEF9	12
AMER1	-0.240413	1.34578	0.808144	0.368669	Basal	AMER1	12
LAS1L	-0.0450945	4.49206	0.070331	0.790855	Basal	LAS1L	12
MSN1	0.0298753	5.26566	0.0241504	0.876503	Basal	MSN	12
AL034397.3	-0.301338	0.918484	0.49173	0.483156	Basal	AL034397.3	12
EDA2R	0.177413	1.00081	0.375851	0.539832	Basal	EDA2R	12
AR	-0.362127	4.94961	4.54383	0.0330376	Basal	AR	12
OPHN1	-0.198669	2.94094	0.970383	0.324585	Basal	OPHN1	12
YIPF61	0.00110937	5.56113	6.63161e-05	0.993503	Basal	YIPF6	12
EFNB11	-0.0653427	4.62257	0.163207	0.686221	Basal	EFNB1	12
PJA1	-0.127642	4.2523	0.589432	0.442639	Basal	PJA1	12
EDA	0.105519	2.83713	0.18136	0.670207	Basal	EDA	12
IGBP11	-0.368905	6.57086	3.76109	0.0524585	Basal	IGBP1	12
PDZD11	-0.239424	4.77103	1.55608	0.21224	Basal	PDZD11	12
KIF4A	0.295825	1.78912	0.167362	0.682467	Basal	KIF4A	12
DLG3	0.158244	4.06802	0.49729	0.480693	Basal	DLG3	12
SNX12	-0.427101	3.93436	6.68316	0.0097328	Basal	SNX12	12
FOXO4	-0.165114	1.37354	0.308379	0.578677	Basal	FOXO4	12
IL2RG1	0.695339	1.81712	1.49948	0.220751	Basal	IL2RG	12
MED12	0.0160405	3.26053	0.00736409	0.931614	Basal	MED12	12
GJB1	0.490986	0.48641	1.71565	0.190254	Basal	GJB1	12
ZMYM3	-0.0262799	3.00965	0.0180142	0.893231	Basal	ZMYM3	12
NONO1	0.0116028	6.85096	0.00710899	0.932806	Basal	NONO	12
TAF14	-0.0142905	4.8235	0.00588271	0.938863	Basal	TAF1	12
OGT1	0.164277	4.67785	0.899161	0.343007	Basal	OGT	12
GCNA	-0.0462026	0.218484	0.0122271	0.911952	Basal	GCNA	12
NHSL21	-0.300416	1.06465	0.539381	0.462689	Basal	NHSL2	12
RTL5	-0.0278432	2.85401	0.00974815	0.92135	Basal	RTL5	12
PIN41	0.198045	6.00217	1.14846	0.283872	Basal	PIN4	12
RPS4X2	-0.394565	12.0879	2.53215	0.111548	Basal	RPS4X	12
HDAC8	0.0781692	3.70338	0.243755	0.621507	Basal	HDAC8	12
PHKA1	0.252256	1.77633	0.999723	0.317378	Basal	PHKA1	12
NAP1L2	-0.316448	2.24828	1.6556	0.198199	Basal	NAP1L2	12
CHIC1	-0.0233646	2.25855	0.0103734	0.918876	Basal	CHIC1	12
TSIX	1.92931	1.53211	3.29383	0.0695405	Basal	TSIX	12
JPX1	0.0189806	5.60255	0.0103703	0.918888	Basal	JPX	12
FTX1	0.0603592	6.00346	0.0719025	0.788587	Basal	FTX	12
SLC16A2	-0.0300288	2.36641	0.0190522	0.890217	Basal	SLC16A2	12
RLIM1	0.0714875	4.15576	0.206674	0.649387	Basal	RLIM	12
NEXMIF	-0.158575	2.20571	0.332349	0.564279	Basal	NEXMIF	12
ABCB7	-0.157397	4.02314	0.893381	0.344563	Basal	ABCB7	12
UPRT	-0.0236227	2.74168	0.0143848	0.904533	Basal	UPRT	12
ZDHHC15	0.310571	1.43567	1.38908	0.238561	Basal	ZDHHC15	12
PBDC11	0.042422	5.55052	0.0545048	0.815402	Basal	PBDC1	12
MAGEE1	-0.342048	1.11841	1.19632	0.274058	Basal	MAGEE1	12
ATRX2	0.00857288	7.81931	0.00282322	0.957625	Basal	ATRX	12
MAGT11	-0.0309074	5.35725	0.0551643	0.814309	Basal	MAGT1	12
COX7B2	0.116647	8.47863	0.321253	0.570856	Basal	COX7B	12
ATP7A	0.155037	3.88109	0.546876	0.459597	Basal	ATP7A	12
PGK12	-0.18762	7.45474	1.05228	0.304984	Basal	PGK1	12
TAF9B	-0.12858	3.42908	0.519188	0.471188	Basal	TAF9B	12
CYSLTR11	-0.386086	3.9412	2.89816	0.0886805	Basal	CYSLTR1	12
ITM2A1	-0.24532	5.6327	0.708768	0.399853	Basal	ITM2A	12
BRWD3	0.0407998	3.85834	0.0548987	0.814748	Basal	BRWD3	12
HMGN5	0.0632923	5.05981	0.126163	0.722444	Basal	HMGN5	12
SH3BGRL1	-0.233548	6.25841	2.08061	0.14918	Basal	SH3BGRL	12
RPS6KA6	0.261769	2.02769	1.24027	0.265419	Basal	RPS6KA6	12
HDX	0.403434	2.19647	2.87906	0.0897385	Basal	HDX	12
APOOL	0.0520989	3.91938	0.0911911	0.762668	Basal	APOOL	12
ZNF711	-0.676108	2.97781	3.52622	0.0604053	Basal	ZNF711	12
POF1B	-0.0363174	3.80512	0.0375736	0.846302	Basal	POF1B	12
CHM1	0.05976	4.63585	0.17383	0.67673	Basal	CHM	12
DIAPH21	0.199545	4.34862	1.01352	0.314062	Basal	DIAPH2	12
RPA4	0.526367	0.387831	2.72421	0.0988369	Basal	RPA4	12
DIAPH2-AS1	0.747832	0.756702	1.96065	0.161444	Basal	DIAPH2-AS1	12
PCDH19	0.545928	2.16749	2.44518	0.117887	Basal	PCDH19	12
TSPAN6	-0.11096	5.83669	0.441611	0.506346	Basal	TSPAN6	12
SRPX2	0.567141	4.51415	4.46951	0.0345049	Basal	SRPX2	12
SYTL4	0.0452694	3.01598	0.0373971	0.846659	Basal	SYTL4	12
CSTF2	-0.204063	3.42337	0.837374	0.360149	Basal	CSTF2	12
XKRX	-0.590205	1.10058	3.74631	0.0529241	Basal	XKRX	12
TRMT2B	-0.252137	3.18143	1.33811	0.247368	Basal	TRMT2B	12
TIMM8A	0.113645	3.62654	0.235862	0.627211	Basal	TIMM8A	12
RPL36A2	-0.422559	9.30432	0.903076	0.341958	Basal	RPL36A	12
GLA	-0.338088	3.57077	1.50845	0.219375	Basal	GLA	12
HNRNPH21	-0.0936959	5.63438	0.339992	0.559834	Basal	HNRNPH2	12
ARMCX4	-0.17787	2.58184	0.325326	0.568424	Basal	ARMCX4	12
ARMCX1	-0.513437	2.6315	5.62652	0.0176907	Basal	ARMCX1	12
ARMCX6	-0.345919	4.30565	2.13369	0.144094	Basal	ARMCX6	12
ARMCX32	-0.178451	5.63366	1.26357	0.260977	Basal	ARMCX3	12
ARMCX2	-0.463662	3.61005	4.70363	0.0300991	Basal	ARMCX2	12
ZMAT11	-0.136934	4.69411	0.206389	0.649613	Basal	ZMAT1	12
TCEAL2	-0.898437	4.03295	4.73608	0.0295364	Basal	TCEAL2	12
BEX5	-0.34426	3.99278	2.10619	0.146704	Basal	BEX5	12
ARMCX5	-0.105778	3.5536	0.312835	0.575946	Basal	ARMCX5	12
GPRASP1	-0.284647	2.24367	1.02885	0.310428	Basal	GPRASP1	12
GPRASP2	-0.206227	1.90941	0.449341	0.502648	Basal	GPRASP2	12
BHLHB9	0.0221748	1.66944	0.00812117	0.928194	Basal	BHLHB9	12
LINC00630	0.511077	0.45965	1.9251	0.165296	Basal	LINC00630	12
Z68871.1	-0.0285812	0.980698	0.00780372	0.929608	Basal	Z68871.1	12
BEX4	-0.40069	6.16088	5.23758	0.022104	Basal	BEX4	12
TCEAL81	-0.280926	6.42607	2.29934	0.129429	Basal	TCEAL8	12
BEX2	-0.237215	6.17117	2.32651	0.127186	Basal	BEX2	12
TCEAL7	-0.640429	1.41749	1.57951	0.208831	Basal	TCEAL7	12
TCEAL91	0.115948	6.36516	0.515032	0.472969	Basal	TCEAL9	12
BEX31	-0.130697	7.23024	0.451962	0.501405	Basal	BEX3	12
TCEAL41	0.168532	7.02473	1.21559	0.270228	Basal	TCEAL4	12
TCEAL31	0.221577	4.87879	1.42884	0.231954	Basal	TCEAL3	12
TCEAL11	-0.129088	4.57557	0.847249	0.357332	Basal	TCEAL1	12
MORF4L21	-0.015198	6.21947	0.00958773	0.921998	Basal	MORF4L2	12
RAB9B	-0.458676	0.565588	1.62492	0.202408	Basal	RAB9B	12
TMSB15B	0.406711	1.14271	1.1109	0.291887	Basal	TMSB15B	12
TMSB15B.1	0.0464804	0.829462	0.0207467	0.885471	Basal	TMSB15B.1	12
SLC25A53	0.230516	2.36384	0.935528	0.33343	Basal	SLC25A53	12
FAM199X	-0.106607	3.8105	0.436502	0.508816	Basal	FAM199X	12
CXorf57	-0.188084	0.378663	0.170618	0.679563	Basal	CXorf57	12
RNF128	-0.126197	2.71472	0.278764	0.597513	Basal	RNF128	12
TBC1D8B	0.15533	3.28132	0.465938	0.494862	Basal	TBC1D8B	12
MORC4	-0.0152046	4.4758	0.00641305	0.936172	Basal	MORC4	12
RBM41	-0.215508	4.25665	1.56743	0.21058	Basal	RBM41	12
NUP62CL	0.749709	0.732554	2.79463	0.0945808	Basal	NUP62CL	12
PRPS1	0.0274468	3.35242	0.0219394	0.882249	Basal	PRPS1	12
TSC22D32	-0.640549	6.42995	6.0076	0.0142444	Basal	TSC22D3	12
MID2	0.101003	1.10215	0.114648	0.734913	Basal	MID2	12
PSMD101	0.0704171	4.54774	0.187134	0.665313	Basal	PSMD10	12
ATG4A	-0.0320582	2.49459	0.0283875	0.866201	Basal	ATG4A	12
COL4A6	-0.0499555	4.91273	0.0405617	0.840386	Basal	COL4A6	12
COL4A5	0.12887	5.94642	0.355608	0.550955	Basal	COL4A5	12
AL035425.1	-0.00345454	0.56153	3.38592e-05	0.995357	Basal	AL035425.1	12
NXT2	-0.211829	3.08573	1.07377	0.300095	Basal	NXT2	12
ACSL41	0.0868156	4.82166	0.20152	0.653497	Basal	ACSL4	12
TMEM164	0.139113	2.81557	0.342484	0.558399	Basal	TMEM164	12
AMMECR1	0.115532	3.58597	0.367116	0.54458	Basal	AMMECR1	12
PAK3	0.253602	1.55824	0.389101	0.532772	Basal	PAK3	12
ALG13	0.199098	4.96688	0.802432	0.370367	Basal	ALG13	12
AMOT	-0.0798853	2.97689	0.107659	0.742826	Basal	AMOT	12
PLS31	0.0209071	6.12398	0.00838198	0.927053	Basal	PLS3	12
DANT2	-0.072472	3.78599	0.0879616	0.766785	Basal	DANT2	12
SLC6A14	0.455753	6.64358	2.92606	0.08716	Basal	SLC6A14	12
KLHL13	0.0559823	1.81158	0.0404181	0.840665	Basal	KLHL13	12
WDR44	0.171062	2.8735	0.642454	0.422824	Basal	WDR44	12
IL13RA11	0.0903531	4.06026	0.199563	0.655074	Basal	IL13RA1	12
LINC01285	-0.33671	0.58831	0.372506	0.541641	Basal	LINC01285	12
PGRMC11	-0.141668	6.27695	0.568333	0.450922	Basal	PGRMC1	12
SLC25A43	0.0564112	3.09696	0.0640478	0.800209	Basal	SLC25A43	12
SLC25A52	-0.103116	8.87753	0.174275	0.67634	Basal	SLC25A5	12
CXorf56	-0.0512499	3.47151	0.0482633	0.826113	Basal	CXorf56	12
UBE2A1	0.00510578	5.1304	0.000833104	0.976973	Basal	UBE2A	12
NKRF	0.0459372	2.78942	0.0506372	0.821958	Basal	NKRF	12
SEPT61	-0.223449	3.24235	1.5355	0.215289	Basal	SEPT6	12
RPL392	0.195402	11.9043	0.638977	0.424082	Basal	RPL39	12
UPF3B1	-0.104735	5.6374	0.541595	0.461773	Basal	UPF3B	12
RNF113A	-0.141102	3.82113	0.721344	0.395704	Basal	RNF113A	12
NDUFA15	0.334627	8.13795	2.33241	0.126705	Basal	NDUFA1	12
NKAP1	-0.0809325	5.32621	0.206762	0.649317	Basal	NKAP	12
RHOXF1-AS1	0.354135	1.19067	0.319018	0.572198	Basal	RHOXF1-AS1	12
ZBTB33	-0.00597483	3.37851	0.000760421	0.978001	Basal	ZBTB33	12
LAMP21	0.0925468	5.89401	0.287296	0.591959	Basal	LAMP2	12
CUL4B	0.101968	3.68655	0.27487	0.600083	Basal	CUL4B	12
MCTS11	-0.276172	5.38005	1.61517	0.203767	Basal	MCTS1	12
C1GALT1C1	0.086065	4.58757	0.144143	0.704197	Basal	C1GALT1C1	12
THOC21	0.0416108	6.83656	0.072985	0.787039	Basal	THOC2	12
XIAP1	0.125956	5.84762	0.584308	0.444629	Basal	XIAP	12
AL121601.1	-0.11987	0.859044	0.0753361	0.78372	Basal	AL121601.1	12
STAG21	0.030301	6.44095	0.0242028	0.87637	Basal	STAG2	12
DCAF12L2	-1.06753	0.293354	6.86586	0.0087858	Basal	DCAF12L2	12
SMARCA1	-0.109043	5.44868	0.582877	0.445187	Basal	SMARCA1	12
OCRL	0.226756	2.37875	1.04939	0.305647	Basal	OCRL	12
ZDHHC9	0.291276	3.73173	1.76194	0.184383	Basal	ZDHHC9	12
UTP14A	0.00697604	4.32305	0.00122678	0.972059	Basal	UTP14A	12
BCORL1	-0.106352	2.118	0.1863	0.666014	Basal	BCORL1	12
ELF4	0.33714	2.3633	1.44939	0.228626	Basal	ELF4	12
AIFM1	0.185839	4.16353	0.747659	0.387218	Basal	AIFM1	12
ZNF280C	0.0624516	1.72555	0.0548417	0.814843	Basal	ZNF280C	12
SLC25A14	0.29192	2.52802	2.1453	0.143007	Basal	SLC25A14	12
RBMX21	-0.0730262	5.25246	0.229231	0.632095	Basal	RBMX2	12
ENOX2	0.19367	3.75453	1.03575	0.308812	Basal	ENOX2	12
STK26	0.0138119	3.33325	0.00715349	0.932597	Basal	STK26	12
RAP2C	0.0745498	3.06247	0.149582	0.698935	Basal	RAP2C	12
RAP2C-AS1	-0.557869	1.92757	3.14091	0.076351	Basal	RAP2C-AS1	12
MBNL3	0.159793	3.27524	0.542754	0.461293	Basal	MBNL3	12
HS6ST2	0.474611	0.452999	0.51473	0.473098	Basal	HS6ST2	12
GPC4	0.0374687	3.41308	0.036429	0.848632	Basal	GPC4	12
GPC3	0.382387	3.75948	1.10532	0.293101	Basal	GPC3	12
CCDC160	-0.0625022	2.099	0.0313596	0.85944	Basal	CCDC160	12
PHF6	-0.141287	5.05341	1.00137	0.31698	Basal	PHF6	12
HPRT11	-0.140841	4.14493	0.350839	0.553638	Basal	HPRT1	12
FAM122B	0.126737	3.07843	0.46876	0.493558	Basal	FAM122B	12
FAM122C	0.353011	1.70965	1.7854	0.181488	Basal	FAM122C	12
MOSPD1	-0.138712	3.65267	0.52567	0.468433	Basal	MOSPD1	12
SMIM101	-0.566145	1.95702	5.40234	0.0201098	Basal	SMIM10	12
RTL8B	-0.172074	3.31823	0.857781	0.35436	Basal	RTL8B	12
RTL8C1	-0.100571	4.45298	0.436198	0.508963	Basal	RTL8C	12
RTL8A1	-0.263997	4.65458	2.57229	0.10875	Basal	RTL8A	12
ZNF75D	0.0719256	2.13409	0.087134	0.767853	Basal	ZNF75D	12
ZNF449	-0.0615335	1.06867	0.0433733	0.835024	Basal	ZNF449	12
SMIM10L2A	-0.236559	0.136948	0.337188	0.561457	Basal	SMIM10L2A	12
INTS6L	0.136719	3.27112	0.376835	0.539302	Basal	INTS6L	12
MMGT1	0.120354	3.92595	0.487877	0.484876	Basal	MMGT1	12
SLC9A6	0.476982	2.33424	4.62557	0.0314988	Basal	SLC9A6	12
FHL1	-0.578002	1.45198	2.97826	0.08439	Basal	FHL1	12
MAP7D31	-0.0476966	3.5506	0.0561955	0.812613	Basal	MAP7D3	12
HTATSF11	-0.225251	5.66601	2.23481	0.134933	Basal	HTATSF1	12
ARHGEF6	-0.0674558	2.0766	0.0797892	0.777583	Basal	ARHGEF6	12
AL683813.1	-0.0636537	2.43507	0.0486213	0.82548	Basal	AL683813.1	12
RBMX1	-0.500646	7.7313	2.79691	0.0944459	Basal	RBMX	12
FGF13	0.432133	2.1904	0.726727	0.393946	Basal	FGF13	12
ATP11C1	-0.0589193	3.60659	0.106003	0.744741	Basal	ATP11C	12
LDOC1	-0.269175	2.93169	1.39577	0.237433	Basal	LDOC1	12
FMR1	0.0338553	4.41586	0.0497328	0.823529	Basal	FMR1	12
IDS2	0.193415	5.76106	1.22016	0.269328	Basal	IDS	12
LINC00893	0.0985143	3.02052	0.184127	0.66785	Basal	LINC00893	12
CXorf40A	-0.242182	2.2206	0.705296	0.40101	Basal	CXorf40A	12
TMEM185A	-0.00436178	3.79718	0.00076172	0.977982	Basal	TMEM185A	12
CXorf40B	-0.139324	3.20968	0.289014	0.590853	Basal	CXorf40B	12
LINC00894	-0.0287559	0.553413	0.00375583	0.951132	Basal	LINC00894	12
MTM1	0.379801	2.80692	3.79237	0.0514868	Basal	MTM1	12
MTMR1	0.413582	3.65064	6.35692	0.0116924	Basal	MTMR1	12
CD99L2	0.321696	2.94072	2.54666	0.110528	Basal	CD99L2	12
HMGB3	0.219697	7.20989	1.29898	0.2544	Basal	HMGB3	12
VMA211	-0.100164	4.99893	0.567942	0.451078	Basal	VMA21	12
PRRG3	-0.22534	1.21783	0.0574805	0.810523	Basal	PRRG3	12
GABRE	0.0752501	4.29384	0.158065	0.690945	Basal	GABRE	12
CETN21	0.383316	5.43475	2.7635	0.0964368	Basal	CETN2	12
NSDHL	-0.0458612	3.3767	0.0502584	0.822614	Basal	NSDHL	12
ZNF185	0.00388156	3.36099	0.000417501	0.983698	Basal	ZNF185	12
ZNF275	0.0059169	3.35335	0.000374022	0.98457	Basal	ZNF275	12
HAUS7	-0.459813	1.48516	1.26488	0.26073	Basal	HAUS7	12
CCNQ	-0.266156	3.94165	0.836689	0.360345	Basal	CCNQ	12
DUSP9	-0.0817464	0.288375	0.0259797	0.87195	Basal	DUSP9	12
SLC6A8	-0.0125817	4.19461	0.00385244	0.950509	Basal	SLC6A8	12
BCAP311	-0.147318	7.24372	0.57087	0.449913	Basal	BCAP31	12
ABCD1	0.0413719	1.30708	0.0162747	0.898487	Basal	ABCD1	12
IDH3G1	-0.318	5.83042	2.10789	0.146541	Basal	IDH3G	12
SSR42	0.0372724	7.94236	0.0241367	0.876538	Basal	SSR4	12
ARHGAP4	0.0544783	0.258162	0.019176	0.889863	Basal	ARHGAP4	12
NAA101	-0.236871	5.4169	0.876145	0.34926	Basal	NAA10	12
HCFC1	0.0338516	4.39958	0.0324657	0.857009	Basal	HCFC1	12
TMEM187	-0.0774246	2.79687	0.112435	0.737389	Basal	TMEM187	12
IRAK1	0.240793	3.92797	1.15199	0.283134	Basal	IRAK1	12
MECP21	0.123396	5.75089	0.372178	0.54182	Basal	MECP2	12
FLNA1	0.359739	6.4438	2.47657	0.115554	Basal	FLNA	12
EMD	-0.0643462	4.87427	0.109688	0.7405	Basal	EMD	12
RPL102	-0.365718	12.6002	3.44199	0.0635592	Basal	RPL10	12
AC245140.2	-0.399402	1.37707	1.75033	0.185835	Basal	AC245140.2	12
DNASE1L1	-0.12695	3.44703	0.436456	0.508838	Basal	DNASE1L1	12
TAZ	-0.0375017	3.08821	0.0396218	0.842222	Basal	TAZ	12
AC244090.1	0.211348	3.85623	0.775571	0.378499	Basal	AC244090.1	12
ATP6AP11	-0.0557482	5.47912	0.140079	0.708202	Basal	ATP6AP1	12
GDI1	0.0172239	4.15959	0.0131787	0.908605	Basal	GDI1	12
FAM50A1	0.0713663	4.71206	0.0974284	0.754938	Basal	FAM50A	12
PLXNA3	0.0367502	3.83152	0.0163059	0.898391	Basal	PLXNA3	12
LAGE31	-0.224767	5.60248	1.04432	0.306819	Basal	LAGE3	12
UBL4A	-0.376124	3.35413	1.73151	0.188219	Basal	UBL4A	12
SLC10A3	-0.148161	3.71773	0.754439	0.385075	Basal	SLC10A3	12
FAM3A	-0.287057	4.32198	2.23836	0.134624	Basal	FAM3A	12
G6PD	0.0132005	3.96125	0.00368396	0.951602	Basal	G6PD	12
IKBKG	0.00845018	3.37181	0.00182762	0.9659	Basal	IKBKG	12
DKC11	-0.127726	5.98621	0.559854	0.454319	Basal	DKC1	12
MPP1	-0.530708	0.73682	2.23193	0.135185	Basal	MPP1	12
F8	0.132404	2.26191	0.280209	0.596564	Basal	F8	12
F8A1	-0.207792	3.37346	0.238443	0.625333	Basal	F8A1	12
FUNDC21	-0.132514	5.44935	0.450844	0.501934	Basal	FUNDC2	12
CMC4	0.321205	1.6756	1.43457	0.23102	Basal	CMC4	12
BRCC3	-0.153018	4.46198	0.908309	0.340563	Basal	BRCC3	12
VBP11	-0.1357	5.33835	0.637129	0.424752	Basal	VBP1	12
TMLHE	0.0975746	2.73092	0.227531	0.633361	Basal	TMLHE	12
SPRY3	-0.120262	0.339891	0.101703	0.749796	Basal	SPRY3	12
VAMP7	-0.108128	3.06452	0.298414	0.584879	Basal	VAMP7	12
ZNF596	-0.0884888	0.903749	0.0649282	0.79887	Basal	ZNF596	12
FBXO251	0.248841	5.17215	1.87701	0.170674	Basal	FBXO25	12
TDRP	0.229043	2.99094	0.884984	0.34684	Basal	TDRP	12
ERICH11	-0.0328444	6.03725	0.0366521	0.848175	Basal	ERICH1	12
CLN81	0.152545	4.84225	0.778353	0.377645	Basal	CLN8	12
AC100810.1	-0.279306	4.54017	3.32691	0.0681548	Basal	AC100810.1	12
ARHGEF101	0.250272	3.17448	0.612839	0.433721	Basal	ARHGEF10	12
MYOM2	-0.211035	1.59736	0.168965	0.681034	Basal	MYOM2	12
CSMD1	0.95396	0.831581	4.54972	0.0329241	Basal	CSMD1	12
AC016065.1	-0.251561	2.01125	0.831336	0.361887	Basal	AC016065.1	12
MCPH1	0.332597	4.27566	2.72905	0.098538	Basal	MCPH1	12
ANGPT21	-0.573124	2.51938	4.27921	0.0385812	Basal	ANGPT2	12
AGPAT5	0.107031	3.26626	0.268144	0.60458	Basal	AGPAT5	12
DEFB1	0.0283399	5.06377	0.00396994	0.949761	Basal	DEFB1	12
FAM85B	-0.101538	0.127453	0.0520041	0.819612	Basal	FAM85B	12
PRAG1	0.702956	2.86995	3.04163	0.0811544	Basal	PRAG1	12
AC103957.2	0.813411	2.45274	1.28079	0.257751	Basal	AC103957.2	12
CLDN23	-0.0331249	2.34233	0.00493394	0.944001	Basal	CLDN23	12
MFHAS1	0.764615	3.31405	5.32211	0.0210565	Basal	MFHAS1	12
ERI1	-0.0576182	2.47495	0.0765999	0.781959	Basal	ERI1	12
PPP1R3B	-0.0251766	3.33698	0.00884687	0.925063	Basal	PPP1R3B	12
TNKS	0.0383147	4.12152	0.0583288	0.809157	Basal	TNKS	12
MSRA1	-0.330766	4.11085	1.38265	0.239651	Basal	MSRA	12
SOX71	-0.0482627	4.34347	0.0330934	0.855649	Basal	SOX7	12
PINX1.1	-0.267078	3.69501	2.21087	0.137041	Basal	PINX1.1	12
XKR6	0.17395	0.963276	0.285736	0.592966	Basal	XKR6	12
MTMR9	-0.0670234	3.8497	0.170686	0.679503	Basal	MTMR9	12
NEIL2	-0.338219	3.81848	3.63877	0.0564487	Basal	NEIL2	12
FDFT11	-0.102099	5.56496	0.422246	0.515818	Basal	FDFT1	12
AC069185.1	-0.127749	1.36077	0.177874	0.673207	Basal	AC069185.1	12
CTSB1	-0.493139	8.66774	2.27962	0.131084	Basal	CTSB	12
FAM86B1	-0.608445	1.54888	3.13147	0.0767943	Basal	FAM86B1	12
AC145124.1	0.0157372	3.34103	0.00178415	0.966308	Basal	AC145124.1	12
AC087203.3	-0.401499	0.548542	0.562434	0.453281	Basal	AC087203.3	12
LONRF1	0.0104264	4.55151	0.00177311	0.966412	Basal	LONRF1	12
TRMT9B	0.169045	2.91681	0.763945	0.382097	Basal	TRMT9B	12
DLC11	0.0411801	2.17861	0.00806937	0.928423	Basal	DLC1	12
TUSC3	-0.266733	5.61838	2.78964	0.0948755	Basal	TUSC3	12
FGF20	-0.475575	0.585251	1.21952	0.269456	Basal	FGF20	12
MICU3	-0.306786	3.68908	1.42442	0.232677	Basal	MICU3	12
ZDHHC2	0.101855	4.42073	0.189408	0.66341	Basal	ZDHHC2	12
CNOT71	-0.224115	5.75058	2.36991	0.123694	Basal	CNOT7	12
VPS37A	-0.0995305	4.41088	0.432575	0.510728	Basal	VPS37A	12
SLC7A2	0.0838801	3.30726	0.109314	0.740926	Basal	SLC7A2	12
MTUS11	0.158048	6.67446	0.911974	0.339591	Basal	MTUS1	12
AC027117.2	0.4618	0.755759	0.595283	0.440383	Basal	AC027117.2	12
PCM11	0.0389204	7.37086	0.0467651	0.828791	Basal	PCM1	12
ASAH11	-0.105691	6.69083	0.435934	0.509092	Basal	ASAH1	12
AC124242.1	-0.0917764	0.636432	0.0525258	0.818725	Basal	AC124242.1	12
NAT1	0.221124	2.30003	0.439739	0.507249	Basal	NAT1	12
PSD3	-0.00253659	5.29241	0.000265497	0.987	Basal	PSD3	12
SH2D4A	-0.0708995	5.49084	0.0990295	0.752997	Basal	SH2D4A	12
INTS101	-0.246832	5.29757	2.35886	0.124573	Basal	INTS10	12
ATP6V1B2	-0.128991	4.05285	0.515172	0.472908	Basal	ATP6V1B2	12
XPO7	-0.0315634	3.94372	0.0392593	0.842936	Basal	XPO7	12
NPM2	-0.371563	3.96282	5.2252	0.0222619	Basal	NPM2	12
DMTN	-0.0709892	3.62127	0.183364	0.668498	Basal	DMTN	12
FAM160B2	-0.070202	3.61343	0.142245	0.706059	Basal	FAM160B2	12
NUDT18	-0.17298	2.32852	0.314642	0.574846	Basal	NUDT18	12
HR	-0.0410441	1.89482	0.0181077	0.892956	Basal	HR	12
REEP4	-0.0132124	4.16313	0.00288966	0.95713	Basal	REEP4	12
BMP1	0.211503	3.27702	1.01277	0.314241	Basal	BMP1	12
PHYHIP	-0.292132	3.49882	2.01968	0.155272	Basal	PHYHIP	12
POLR3D	0.115653	4.51908	0.56208	0.453423	Basal	POLR3D	12
PIWIL2	-0.370586	0.426783	0.73452	0.391422	Basal	PIWIL2	12
SLC39A14	0.447624	2.58998	4.65479	0.0309671	Basal	SLC39A14	12
PPP3CC	-0.200342	4.53148	1.26	0.261652	Basal	PPP3CC	12
AC037459.2	-0.987521	0.89895	3.75821	0.0525488	Basal	AC037459.2	12
SORBS31	-0.162623	4.79712	1.13891	0.285882	Basal	SORBS3	12
PDLIM21	0.37925	4.40746	1.9083	0.167152	Basal	PDLIM2	12
C8orf58	-0.285611	2.13595	1.40824	0.235348	Basal	C8orf58	12
CCAR2	0.0756917	3.17115	0.136644	0.71164	Basal	CCAR2	12
AC037459.3	0.306663	1.16424	0.891263	0.345135	Basal	AC037459.3	12
BIN31	-0.0341329	4.22625	0.0335384	0.854692	Basal	BIN3	12
EGR31	0.312038	7.62059	0.718354	0.396684	Basal	EGR3	12
PEBP4	-0.486833	0.121337	0.855984	0.354865	Basal	PEBP4	12
RHOBTB2	0.487438	3.37829	5.63179	0.0176376	Basal	RHOBTB2	12
TNFRSF10B1	0.546097	4.78329	6.30348	0.0120501	Basal	TNFRSF10B	12
TNFRSF10D1	0.225095	3.76299	0.822998	0.364305	Basal	TNFRSF10D	12
TNFRSF10A1	0.373684	4.11386	2.16571	0.141119	Basal	TNFRSF10A	12
CHMP7	-0.209802	3.65678	1.56178	0.211405	Basal	CHMP7	12
R3HCC1	-0.420587	4.38751	5.48058	0.0192289	Basal	R3HCC1	12
ENTPD4	0.121337	4.20433	0.487305	0.485132	Basal	ENTPD4	12
SLC25A371	-0.0691847	5.78208	0.198417	0.656002	Basal	SLC25A37	12
NKX3-1	0.235057	3.5068	0.951284	0.329393	Basal	NKX3-1	12
STC11	-1.05208	1.96873	1.26876	0.259999	Basal	STC1	12
ADAM28	-0.339055	6.47806	2.73911	0.0979192	Basal	ADAM28	12
DOCK5	0.488764	4.90788	5.9004	0.0151375	Basal	DOCK5	12
GNRH1	0.207995	0.924897	0.277684	0.598223	Basal	GNRH1	12
KCTD9	0.168023	4.5432	1.17899	0.277561	Basal	KCTD9	12
CDCA2	0.541154	1.41682	0.957866	0.327725	Basal	CDCA2	12
PPP2R2A1	0.0195069	6.42798	0.019888	0.88785	Basal	PPP2R2A	12
BNIP3L1	-0.165842	5.7223	0.792865	0.373235	Basal	BNIP3L	12
DPYSL21	-0.312457	2.23124	0.864762	0.352409	Basal	DPYSL2	12
TRIM35	-0.284908	3.02283	1.52424	0.216979	Basal	TRIM35	12
PTK2B	0.317548	3.65373	1.46209	0.226598	Basal	PTK2B	12
EPHX2	-0.23956	4.49328	1.04831	0.305896	Basal	EPHX2	12
CLU1	0.0743701	8.60922	0.0759919	0.782804	Basal	CLU	12
SCARA3	-0.124877	4.39608	0.455314	0.499822	Basal	SCARA3	12
CCDC251	0.00332593	5.96831	0.000332028	0.985462	Basal	CCDC25	12
ESCO2	0.707063	1.88772	2.42045	0.119761	Basal	ESCO2	12
PBK	0.933689	2.78926	1.91932	0.165932	Basal	PBK	12
ELP3	0.0178995	3.14052	0.0101471	0.919762	Basal	ELP3	12
ZNF395	0.142772	4.83116	0.491571	0.483227	Basal	ZNF395	12
FBXO16	0.308191	1.71909	1.05182	0.305089	Basal	FBXO16	12
FZD3	0.0355485	4.10796	0.0366794	0.848119	Basal	FZD3	12
EXTL3	0.0989332	2.58388	0.100814	0.750855	Basal	EXTL3	12
INTS9	0.0535996	2.45371	0.0476827	0.827146	Basal	INTS9	12
HMBOX11	-0.278312	4.43466	1.19827	0.273667	Basal	HMBOX1	12
KIF13B	0.0330899	4.28961	0.0397762	0.841919	Basal	KIF13B	12
DUSP4	0.583208	2.603	1.83416	0.175637	Basal	DUSP4	12
SARAF2	-0.271213	7.26324	2.1406	0.143446	Basal	SARAF	12
LEPROTL11	-0.106245	4.55316	0.356508	0.550452	Basal	LEPROTL1	12
AC026979.2	0.235599	1.75079	0.442807	0.505771	Basal	AC026979.2	12
DCTN61	-0.199515	5.51569	1.2433	0.264835	Basal	DCTN6	12
RBPMS-AS1	-0.381207	1.64304	1.84094	0.174841	Basal	RBPMS-AS1	12
RBPMS1	0.0343222	5.57925	0.0574557	0.810564	Basal	RBPMS	12
GTF2E2	0.040165	4.98242	0.0636742	0.80078	Basal	GTF2E2	12
GSR	0.40178	4.38404	2.92087	0.0874408	Basal	GSR	12
UBXN8	0.257087	3.07699	1.73946	0.187208	Basal	UBXN8	12
PPP2CB1	0.0770599	5.81921	0.227941	0.633055	Basal	PPP2CB	12
WRN	0.0947517	4.16583	0.199109	0.655441	Basal	WRN	12
NRG1	0.347156	5.61875	2.04288	0.15292	Basal	NRG1	12
FUT10	-0.142511	2.77385	0.437518	0.508323	Basal	FUT10	12
TTI2	-0.137426	2.99721	0.45504	0.499951	Basal	TTI2	12
MAK16	0.145687	3.80612	0.618672	0.431541	Basal	MAK16	12
RNF122	0.30019	0.870021	0.30298	0.58202	Basal	RNF122	12
ZNF703	-0.283645	5.73016	3.36891	0.0664379	Basal	ZNF703	12
ERLIN2	0.041364	4.67682	0.0783493	0.779547	Basal	ERLIN2	12
PLPBP1	-0.0797102	5.11352	0.325042	0.568593	Basal	PLPBP	12
BRF2	-0.25988	2.51494	1.13255	0.287233	Basal	BRF2	12
RAB11FIP1	0.576505	6.9869	4.68499	0.0304273	Basal	RAB11FIP1	12
EIF4EBP1	-0.37559	4.25694	0.898564	0.343167	Basal	EIF4EBP1	12
ASH2L	-0.19556	4.04064	1.1753	0.278316	Basal	ASH2L	12
STAR	0.0740274	0.236606	0.030484	0.861397	Basal	STAR	12
LSM13	-0.158661	5.2863	0.769341	0.380421	Basal	LSM1	12
BAG4	-0.126184	4.25586	0.714152	0.398069	Basal	BAG4	12
DDHD2	-0.139096	3.84409	0.586307	0.443851	Basal	DDHD2	12
PLPP52	0.105083	5.50682	0.371365	0.542261	Basal	PLPP5	12
NSD32	-0.122533	7.03798	0.704472	0.401285	Basal	NSD3	12
AC087623.3	0.150132	1.67877	0.159911	0.689238	Basal	AC087623.3	12
LETM2	0.231823	2.08329	0.460252	0.497506	Basal	LETM2	12
FGFR11	0.436985	5.2052	4.92653	0.0264474	Basal	FGFR1	12
TACC11	0.045857	6.30955	0.0411859	0.839179	Basal	TACC1	12
PLEKHA2	0.142086	4.69335	0.397881	0.528185	Basal	PLEKHA2	12
AC108863.1	-1.02324	1.51494	1.42953	0.231842	Basal	AC108863.1	12
TM2D21	-0.0427332	5.01741	0.0483613	0.82594	Basal	TM2D2	12
ADAM9	0.877289	5.27924	18.1974	1.99154e-05	Basal	ADAM9	12
ADAM32	0.964271	0.350483	3.84782	0.0498106	Basal	ADAM32	12
IDO1	0.45616	3.38188	0.308079	0.578861	Basal	IDO1	12
TCIM1	0.63076	4.61504	2.14271	0.143249	Basal	TCIM	12
SFRP1	0.879707	1.51093	2.07771	0.149465	Basal	SFRP1	12
GOLGA71	-0.19247	4.83593	1.43528	0.230904	Basal	GOLGA7	12
GINS4	0.0790673	1.6418	0.0500728	0.822937	Basal	GINS4	12
GPAT4	-0.0161604	3.44415	0.00707076	0.932987	Basal	GPAT4	12
KAT6A1	0.189826	5.54846	0.800625	0.370907	Basal	KAT6A	12
AP3M2	0.00721412	3.15523	0.00124149	0.971893	Basal	AP3M2	12
PLAT1	-1.38753	4.70867	8.78649	0.00303469	Basal	PLAT	12
AC083973.1	-0.0758883	2.13734	0.0842115	0.771669	Basal	AC083973.1	12
IKBKB1	0.150559	5.04434	0.974654	0.323522	Basal	IKBKB	12
POLB	-0.211613	3.78134	1.32049	0.250504	Basal	POLB	12
VDAC31	-0.29216	6.03677	2.20015	0.137997	Basal	VDAC3	12
SLC20A2	0.462068	5.71717	4.90525	0.0267752	Basal	SLC20A2	12
SMIM191	-0.153043	6.31785	0.943857	0.331288	Basal	SMIM19	12
THAP1	-0.068749	3.10725	0.0961203	0.756536	Basal	THAP1	12
RNF170	-0.175283	4.60442	1.20897	0.271536	Basal	RNF170	12
HOOK31	-0.00311314	5.51793	0.000305898	0.986046	Basal	HOOK3	12
FNTA1	-0.234156	5.45166	2.3468	0.12554	Basal	FNTA	12
HGSNAT1	-0.134242	5.12055	0.830208	0.362212	Basal	HGSNAT	12
SPIDR	-0.00614466	4.33719	0.00160168	0.968076	Basal	SPIDR	12
CEBPD1	-0.0372669	8.42328	0.0138481	0.906323	Basal	CEBPD	12
PRKDC1	0.144802	6.76204	0.916772	0.338324	Basal	PRKDC	12
MCM4	0.44698	3.86571	4.05108	0.044143	Basal	MCM4	12
UBE2V21	-0.150763	5.55508	0.751214	0.386092	Basal	UBE2V2	12
EFCAB1	0.995005	2.29331	2.07649	0.149584	Basal	EFCAB1	12
SNAI2	-0.348511	5.19554	2.60384	0.106605	Basal	SNAI2	12
PCMTD12	-0.0939308	6.10607	0.479017	0.488868	Basal	PCMTD1	12
AC064807.1	-0.304998	1.67133	1.44068	0.230029	Basal	AC064807.1	12
ALKAL1	1.06088	0.356599	7.89642	0.00495328	Basal	ALKAL1	12
RB1CC11	0.00171192	6.48851	0.000105355	0.99181	Basal	RB1CC1	12
AC022034.2	0.502299	0.256697	1.94115	0.163543	Basal	AC022034.2	12
ATP6V1H	0.0379745	4.94106	0.0578734	0.809889	Basal	ATP6V1H	12
RGS20	1.08052	0.437033	5.02918	0.0249236	Basal	RGS20	12
TCEA12	0.180186	7.21412	1.29345	0.255414	Basal	TCEA1	12
LYPLA11	0.0358872	6.11271	0.0489183	0.824956	Basal	LYPLA1	12
MRPL151	-0.278618	5.17661	1.59141	0.207124	Basal	MRPL15	12
RP1	1.21845	2.7715	3.59278	0.0580311	Basal	RP1	12
TMEM68	-0.00752023	4.34492	0.00134311	0.970765	Basal	TMEM68	12
TGS11	0.00474972	5.53599	0.00110707	0.973457	Basal	TGS1	12
LYN1	-0.203352	5.18238	0.567964	0.451069	Basal	LYN	12
RPS202	-0.0608219	11.6002	0.119434	0.729649	Basal	RPS20	12
PLAG1	-0.185098	4.48767	0.636695	0.42491	Basal	PLAG1	12
CHCHD7	-0.156103	5.92559	0.663394	0.415364	Basal	CHCHD7	12
AC107952.2	0.199903	0.058339	0.187396	0.665093	Basal	AC107952.2	12
SDR16C5	0.0724023	5.47981	0.116796	0.732536	Basal	SDR16C5	12
PENK	-0.953482	0.82334	4.41379	0.0356496	Basal	PENK	12
IMPAD1	0.0489887	4.68973	0.101903	0.749558	Basal	IMPAD1	12
FAM110B	-0.229272	1.61798	0.73662	0.390746	Basal	FAM110B	12
UBXN2B	-0.109471	3.40817	0.391941	0.531281	Basal	UBXN2B	12
SDCBP1	-0.0156846	6.70638	0.00858839	0.926163	Basal	SDCBP	12
NSMAF	-0.111096	4.60853	0.416358	0.51876	Basal	NSMAF	12
CA8	-0.989416	3.61093	9.96742	0.00159335	Basal	CA8	12
RAB2A2	0.00686492	7.2949	0.0022323	0.962316	Basal	RAB2A	12
CHD71	0.232994	4.57954	1.89162	0.16902	Basal	CHD7	12
ASPH1	0.0495899	7.30963	0.0931949	0.760154	Basal	ASPH	12
GGH	0.359269	5.24495	2.64919	0.103602	Basal	GGH	12
YTHDF3-AS1	-0.436289	1.51015	1.73358	0.187955	Basal	YTHDF3-AS1	12
YTHDF3	0.0668824	4.65634	0.153449	0.695261	Basal	YTHDF3	12
CYP7B1	0.204097	2.65098	0.581863	0.445583	Basal	CYP7B1	12
AC100814.1	-0.375397	0.0513371	0.761858	0.382748	Basal	AC100814.1	12
ARMC11	-0.215737	4.67005	2.34275	0.125867	Basal	ARMC1	12
MTFR1	-0.0831327	3.36782	0.169773	0.680314	Basal	MTFR1	12
PDE7A	-0.107388	4.36164	0.369625	0.543209	Basal	PDE7A	12
RRS1-AS1	-0.357474	0.111574	0.673327	0.411894	Basal	RRS1-AS1	12
RRS1	-0.215681	4.04853	1.10296	0.293617	Basal	RRS1	12
ADHFE1	-0.167481	2.4574	0.262825	0.608186	Basal	ADHFE1	12
MYBL1	0.108642	0.28028	0.0706863	0.79034	Basal	MYBL1	12
VCPIP1	-0.0249997	3.79304	0.0160984	0.899036	Basal	VCPIP1	12
SGK31	0.132798	4.49039	0.71589	0.397495	Basal	SGK3	12
C8orf44	0.0495237	2.09296	0.031249	0.859686	Basal	C8orf44	12
MCMDC2	0.0183547	0.502522	0.0017907	0.966246	Basal	MCMDC2	12
PPP1R42	1.79333	0.252552	4.56089	0.03271	Basal	PPP1R42	12
COPS51	-0.247477	5.27602	2.3179	0.127892	Basal	COPS5	12
CSPP11	0.190835	4.68708	1.22511	0.268361	Basal	CSPP1	12
ARFGEF11	0.17289	5.83282	1.37583	0.240813	Basal	ARFGEF1	12
SULF1	-0.0786905	4.43663	0.165027	0.68457	Basal	SULF1	12
NCOA2	0.103468	4.20704	0.341796	0.558794	Basal	NCOA2	12
TRAM12	0.184655	6.14457	1.43751	0.230543	Basal	TRAM1	12
LACTB2	0.321359	4.71227	3.52649	0.0603954	Basal	LACTB2	12
XKR9	0.106257	1.8288	0.0817167	0.774984	Basal	XKR9	12
EYA1	-0.481867	4.64045	4.52581	0.0333874	Basal	EYA1	12
TERF11	-0.14464	5.97886	0.953704	0.328778	Basal	TERF1	12
RPL72	-0.411577	11.9367	3.58201	0.0584083	Basal	RPL7	12
RDH10	0.248771	5.84442	1.53839	0.214857	Basal	RDH10	12
AC111149.2	0.0475429	0.444096	0.0141483	0.905317	Basal	AC111149.2	12
STAU21	-0.441489	4.77999	3.06248	0.0801194	Basal	STAU2	12
UBE2W	0.0206764	4.27245	0.0177476	0.894019	Basal	UBE2W	12
ELOC1	0.0296901	6.7102	0.0305585	0.861229	Basal	ELOC	12
TMEM701	-0.131843	4.40493	0.519737	0.470954	Basal	TMEM70	12
LY962	1.22981	1.29116	10.7983	0.00101592	Basal	LY96	12
JPH1	-0.0439573	3.48002	0.0578838	0.809873	Basal	JPH1	12
GDAP1	-0.130822	3.26071	0.485826	0.485795	Basal	GDAP1	12
CRISPLD1	-0.0722788	1.69807	0.0543588	0.815645	Basal	CRISPLD1	12
HNF4G	0.179239	1.41648	0.197575	0.656686	Basal	HNF4G	12
ZFHX4	-0.290636	3.08796	0.878716	0.348553	Basal	ZFHX4	12
PEX2	-0.25676	4.93783	2.29853	0.129497	Basal	PEX2	12
PKIA	-0.301853	4.47265	2.4855	0.1149	Basal	PKIA	12
ZC2HC1A	-0.241764	5.90269	2.04709	0.152498	Basal	ZC2HC1A	12
IL7	0.0974785	2.72426	0.167645	0.682213	Basal	IL7	12
AC083837.1	-0.016363	1.31852	0.00135251	0.970663	Basal	AC083837.1	12
HEY11	-0.265514	4.91279	0.683143	0.408507	Basal	HEY1	12
LINC01607	-0.316209	1.00794	0.817876	0.365802	Basal	LINC01607	12
MRPS281	0.064256	5.25177	0.111572	0.738362	Basal	MRPS28	12
TPD521	-0.318324	5.73467	4.71826	0.029844	Basal	TPD52	12
ZBTB10	-0.0717159	3.91806	0.167054	0.682744	Basal	ZBTB10	12
ZNF704	-0.166657	3.1097	0.459935	0.497654	Basal	ZNF704	12
PAG1	0.285478	1.22636	1.00678	0.315676	Basal	PAG1	12
FABP51	-0.446529	7.39806	1.50382	0.220085	Basal	FABP5	12
IMPA1	0.0545317	3.96728	0.0843179	0.771529	Basal	IMPA1	12
SLC10A5	0.374471	0.887907	0.499734	0.479617	Basal	SLC10A5	12
ZFAND11	-0.458695	5.22291	5.56492	0.0183239	Basal	ZFAND1	12
CHMP4C	-0.343421	4.32423	3.98333	0.0459527	Basal	CHMP4C	12
SNX16	0.0439141	3.00647	0.0277444	0.867711	Basal	SNX16	12
LRRCC1	-0.132248	4.66119	0.588441	0.443023	Basal	LRRCC1	12
E2F5	0.205807	1.37668	0.566371	0.451705	Basal	E2F5	12
C8orf592	0.0609697	6.97712	0.0941231	0.759	Basal	C8orf59	12
CA13	0.201076	2.21672	0.76998	0.380223	Basal	CA13	12
CA3	0.238144	0.103171	0.311846	0.57655	Basal	CA3	12
CA2	1.98775	1.01132	10.0413	0.00153073	Basal	CA2	12
WWP11	-0.171241	4.80542	0.983413	0.321358	Basal	WWP1	12
RMDN11	0.0540417	4.69851	0.137921	0.710356	Basal	RMDN1	12
CPNE31	-0.00581377	6.86579	0.00168797	0.967228	Basal	CPNE3	12
AF117829.1	0.193058	2.68461	0.942595	0.331611	Basal	AF117829.1	12
RIPK2	0.164944	2.70911	0.50238	0.478456	Basal	RIPK2	12
OSGIN2	0.0118637	2.51461	0.00339391	0.953544	Basal	OSGIN2	12
NBN1	-0.135847	5.22549	0.835639	0.360647	Basal	NBN	12
DECR11	-0.240163	6.09558	1.7827	0.181818	Basal	DECR1	12
TMEM64	0.22688	2.97549	1.57431	0.209582	Basal	TMEM64	12
C8orf88	-0.449903	0.712524	1.49344	0.221684	Basal	C8orf88	12
PIP4P2	-0.212755	3.25223	0.913434	0.339205	Basal	PIP4P2	12
OTUD6B-AS11	-0.121867	6.19466	0.490847	0.48355	Basal	OTUD6B-AS1	12
OTUD6B	0.382534	3.38493	3.67712	0.0551642	Basal	OTUD6B	12
LRRC69	-0.147318	1.60472	0.243618	0.621605	Basal	LRRC69	12
RUNX1T11	-0.186018	2.85365	0.220625	0.638564	Basal	RUNX1T1	12
TRIQK	-0.111254	4.63637	0.263794	0.607526	Basal	TRIQK	12
FAM92A	-0.206771	3.94219	1.26604	0.26051	Basal	FAM92A	12
AC120053.1	-0.449814	0.572223	1.15645	0.282203	Basal	AC120053.1	12
RBM12B	-0.0053465	4.31995	0.000723062	0.978548	Basal	RBM12B	12
TMEM67	0.0569386	3.12469	0.0934821	0.759796	Basal	TMEM67	12
PDP1	0.0662154	4.84299	0.124267	0.724452	Basal	PDP1	12
GEM	-0.0358622	4.84691	0.00811868	0.928205	Basal	GEM	12
RAD54B	-0.0907989	0.858816	0.046399	0.829452	Basal	RAD54B	12
VIRMA1	-0.0535792	4.55261	0.0741333	0.785411	Basal	VIRMA	12
AC108860.2	0.0942341	1.66338	0.101204	0.750389	Basal	AC108860.2	12
ESRP1	-0.0309861	5.2661	0.0550336	0.814525	Basal	ESRP1	12
DPY19L4	-0.057129	4.19161	0.0777429	0.78038	Basal	DPY19L4	12
INTS8	-0.0553427	3.28086	0.0844172	0.771398	Basal	INTS8	12
CCNE2	0.0727183	2.51639	0.0621947	0.80306	Basal	CCNE2	12
NDUFAF6	-0.162356	4.23877	1.29739	0.254691	Basal	NDUFAF6	12
TP53INP1	0.0984787	3.3709	0.158201	0.690818	Basal	TP53INP1	12
PLEKHF2	-0.0151748	5.12391	0.005052	0.943336	Basal	PLEKHF2	12
C8orf37	0.0774607	1.69258	0.0553386	0.814021	Basal	C8orf37	12
UQCRB2	-0.0864756	9.36034	0.174433	0.676202	Basal	UQCRB	12
MTERF3	-0.0599853	3.59746	0.0681059	0.794115	Basal	MTERF3	12
PTDSS1	0.060966	4.69723	0.14953	0.698985	Basal	PTDSS1	12
SDC2	0.120817	3.68574	0.290003	0.590219	Basal	SDC2	12
CPQ	-0.347249	4.25428	2.08202	0.149043	Basal	CPQ	12
TSPYL5	-0.66315	1.95812	6.49014	0.0108474	Basal	TSPYL5	12
MTDH2	-0.17741	7.91599	0.961767	0.326742	Basal	MTDH	12
LAPTM4B1	-0.0537016	5.45931	0.0469966	0.828374	Basal	LAPTM4B	12
MATN21	0.408146	2.67969	1.55632	0.212205	Basal	MATN2	12
RPL302	-0.0739302	11.2645	0.217259	0.641136	Basal	RPL30	12
ERICH5	0.246556	3.64182	0.535813	0.464173	Basal	ERICH5	12
RIDA	-0.027944	3.77291	0.012531	0.910869	Basal	RIDA	12
POP1	0.0534919	2.50631	0.040487	0.840531	Basal	POP1	12
NIPAL2	-0.0990315	5.36024	0.263803	0.607519	Basal	NIPAL2	12
STK32	0.170386	4.874	1.2527	0.263038	Basal	STK3	12
OSR2	0.368863	2.47989	0.586881	0.443628	Basal	OSR2	12
AC104986.2	0.393687	1.06148	0.782213	0.376465	Basal	AC104986.2	12
VPS13B	0.217312	3.89927	1.5091	0.219277	Basal	VPS13B	12
COX6C2	0.256204	8.92727	1.82771	0.176399	Basal	COX6C	12
POLR2K1	-0.225707	6.09603	1.62677	0.20215	Basal	POLR2K	12
SPAG1	0.448881	3.26527	4.43088	0.0352944	Basal	SPAG1	12
RNF19A1	0.0845281	6.1353	0.317706	0.572989	Basal	RNF19A	12
ANKRD46	-0.324551	3.61558	3.10194	0.078199	Basal	ANKRD46	12
SNX311	-0.213214	4.97162	0.436655	0.508741	Basal	SNX31	12
PABPC12	-0.481469	10.2685	2.8265	0.09272	Basal	PABPC1	12
YWHAZ2	0.181846	8.24321	1.10859	0.292388	Basal	YWHAZ	12
ZNF7062	-0.113181	6.96061	0.471306	0.492387	Basal	ZNF706	12
AP001207.3	0.180279	2.25285	0.295243	0.58688	Basal	AP001207.3	12
GRHL2	0.46504	4.91556	3.22648	0.0724564	Basal	GRHL2	12
NCALD	0.793226	0.563517	3.57032	0.0588209	Basal	NCALD	12
RRM2B	0.14554	3.71297	0.622051	0.430286	Basal	RRM2B	12
UBR5-AS1	0.0907046	0.221761	0.0403666	0.840766	Basal	UBR5-AS1	12
UBR51	0.188131	5.90264	1.20494	0.272336	Basal	UBR5	12
KLF101	0.302368	6.53071	1.04838	0.305881	Basal	KLF10	12
GASAL1	-0.463592	1.57451	1.31653	0.251216	Basal	GASAL1	12
AZIN11	0.0821286	5.49153	0.210219	0.646596	Basal	AZIN1	12
AP003696.1	0.673169	0.663419	1.13021	0.287731	Basal	AP003696.1	12
AZIN1-AS1	-0.13879	1.7876	0.225052	0.635217	Basal	AZIN1-AS1	12
ATP6V1C1	0.00522869	4.38002	0.00151302	0.968972	Basal	ATP6V1C1	12
BAALC	-0.43536	3.3947	1.38583	0.239111	Basal	BAALC	12
FZD61	-0.0370323	5.22257	0.0540785	0.816112	Basal	FZD6	12
SLC25A32	0.0254668	3.61249	0.0169989	0.896266	Basal	SLC25A32	12
DCAF131	-0.0738363	5.32994	0.174055	0.676533	Basal	DCAF13	12
LRP12	0.310824	3.80511	1.97807	0.159593	Basal	LRP12	12
AC027031.2	0.237506	3.10887	0.738762	0.390058	Basal	AC027031.2	12
OXR11	-0.321579	5.92511	4.19642	0.0405094	Basal	OXR1	12
ANGPT1	-0.478595	1.517	1.6468	0.199395	Basal	ANGPT1	12
EIF3E2	-0.465553	8.65577	4.75794	0.0291634	Basal	EIF3E	12
EMC21	-0.20534	5.24591	1.45923	0.227052	Basal	EMC2	12
NUDCD11	0.00542254	3.74155	0.000703403	0.978841	Basal	NUDCD1	12
ENY22	-0.0563372	6.96982	0.126406	0.722188	Basal	ENY2	12
EBAG91	-0.122662	6.04065	0.860586	0.353575	Basal	EBAG9	12
SYBU	0.101381	4.55234	0.191845	0.661385	Basal	SYBU	12
TRPS1	0.151078	4.13043	0.503415	0.478003	Basal	TRPS1	12
EIF3H2	-0.334214	7.89352	3.74446	0.0529829	Basal	EIF3H	12
UTP231	-0.126094	4.97405	0.712843	0.398502	Basal	UTP23	12
RAD211	0.0939196	6.59625	0.343088	0.558052	Basal	RAD21	12
MED301	0.0547784	5.16407	0.0544071	0.815565	Basal	MED30	12
EXT1	0.0840945	4.6098	0.192316	0.660996	Basal	EXT1	12
SAMD12	0.248673	4.69189	1.97376	0.160049	Basal	SAMD12	12
AC023590.1	-0.240759	3.42274	0.785399	0.375495	Basal	AC023590.1	12
TNFRSF11B	1.2414	0.452049	4.7827	0.028747	Basal	TNFRSF11B	12
MAL2	0.174809	6.04463	0.703554	0.401592	Basal	MAL2	12
NOV	1.01812	1.08664	3.72587	0.0535756	Basal	NOV	12
TAF2	0.0593901	4.48299	0.169844	0.680251	Basal	TAF2	12
DSCC1	-0.118651	1.20116	0.105877	0.744887	Basal	DSCC1	12
DEPTOR	-0.870991	2.93069	7.20703	0.00726186	Basal	DEPTOR	12
AC091563.1	-0.026973	0.220627	0.00342674	0.95332	Basal	AC091563.1	12
COL14A1	0.536453	4.33047	3.21798	0.0728336	Basal	COL14A1	12
MRPL131	-0.0632836	5.81543	0.0992416	0.752742	Basal	MRPL13	12
MTBP	0.200323	1.02247	0.455393	0.499785	Basal	MTBP	12
SNTB1	0.963865	0.967936	8.71011	0.0031645	Basal	SNTB1	12
HAS2	1.37344	0.986248	9.02328	0.00266562	Basal	HAS2	12
ZHX2	0.0572431	2.58786	0.0816372	0.775091	Basal	ZHX2	12
DERL12	-0.0088434	4.70716	0.00215053	0.963012	Basal	DERL1	12
TBC1D31	-0.0823379	1.54262	0.0925745	0.760929	Basal	TBC1D31	12
FAM83A	-0.0451728	2.75182	0.0149192	0.902785	Basal	FAM83A	12
C8orf76	-0.0285715	3.79982	0.0267477	0.870088	Basal	C8orf76	12
ZHX1-C8orf76	-0.161623	0.893232	0.269628	0.603581	Basal	ZHX1-C8orf76	12
ZHX11	-0.142278	5.13016	0.866961	0.351798	Basal	ZHX1	12
ATAD2	0.301862	4.8875	2.79949	0.0942942	Basal	ATAD2	12
WDYHV1	-0.290954	2.9803	2.05037	0.152169	Basal	WDYHV1	12
FBXO32	0.140895	5.87548	0.749755	0.386554	Basal	FBXO32	12
FAM91A11	0.290778	4.34369	3.73174	0.0533877	Basal	FAM91A1	12
TMEM65	0.454769	2.94326	4.1632	0.0413113	Basal	TMEM65	12
TRMT12	-0.499838	1.83227	4.17016	0.041142	Basal	TRMT12	12
RNF139-AS1	0.266164	0.0977833	0.367323	0.544467	Basal	RNF139-AS1	12
RNF139	-0.0713113	4.13087	0.119736	0.729322	Basal	RNF139	12
TATDN11	-0.249953	5.38656	2.23076	0.135288	Basal	TATDN1	12
NDUFB91	-0.229994	7.85571	1.32785	0.249188	Basal	NDUFB9	12
MTSS1	-0.340828	6.37973	3.00197	0.0831634	Basal	MTSS1	12
LINC00964	-1.3909	1.01821	4.63266	0.031369	Basal	LINC00964	12
SQLE1	0.132193	5.13732	0.416554	0.518661	Basal	SQLE	12
WASHC5	0.240402	3.49562	1.93161	0.164582	Basal	WASHC5	12
NSMCE2	0.0008234	4.42713	2.42355e-05	0.996072	Basal	NSMCE2	12
TRIB12	0.149825	8.02399	0.275744	0.599504	Basal	TRIB1	12
FAM84B1	-0.0683155	3.82349	0.162871	0.686527	Basal	FAM84B	12
PCAT1	-0.190658	3.0851	0.447478	0.503535	Basal	PCAT1	12
PRNCR1	-0.114394	2.02596	0.115402	0.734076	Basal	PRNCR1	12
CASC8	0.396262	1.82513	0.945193	0.330946	Basal	CASC8	12
MYC1	0.0764629	8.0277	0.0566553	0.811863	Basal	MYC	12
PVT1	0.132854	3.30044	0.250643	0.616623	Basal	PVT1	12
AC103718.1	0.218908	1.74276	0.183059	0.668757	Basal	AC103718.1	12
GSDMC	0.366119	4.45569	4.44454	0.035013	Basal	GSDMC	12
FAM49B	0.157514	5.84827	0.950012	0.329716	Basal	FAM49B	12
ASAP11	0.0688124	4.57645	0.140028	0.708254	Basal	ASAP1	12
EFR3A1	0.0806898	5.28417	0.324956	0.568645	Basal	EFR3A	12
LRRC6	0.513988	2.24656	1.98735	0.158618	Basal	LRRC6	12
TMEM71	0.352979	3.08141	1.96643	0.160828	Basal	TMEM71	12
PHF20L11	0.0291924	6.73151	0.0486052	0.825508	Basal	PHF20L1	12
TG	0.262505	1.40254	0.546355	0.459811	Basal	TG	12
NDRG11	-0.095285	5.23179	0.188107	0.664497	Basal	NDRG1	12
ST3GAL11	-0.421505	3.92669	3.61748	0.0571753	Basal	ST3GAL1	12
AC103706.1	-0.0379738	0.388375	0.00611196	0.937686	Basal	AC103706.1	12
ZFAT	0.228537	1.2873	0.646699	0.421296	Basal	ZFAT	12
AC083843.3	0.256008	0.570219	0.564063	0.452628	Basal	AC083843.3	12
KHDRBS3	0.299871	4.96279	1.33834	0.247327	Basal	KHDRBS3	12
TRAPPC9	0.126921	2.57587	0.313278	0.575675	Basal	TRAPPC9	12
AC107375.1	-0.357868	2.30474	1.35872	0.24376	Basal	AC107375.1	12
CHRAC11	0.0575412	5.2239	0.0937091	0.759514	Basal	CHRAC1	12
AGO21	0.167975	5.73936	0.669916	0.413081	Basal	AGO2	12
PTK21	0.183242	5.56929	1.25474	0.262649	Basal	PTK2	12
DENND3	0.357973	3.57455	1.07967	0.298772	Basal	DENND3	12
AC040970.1	0.39514	0.424251	0.869485	0.351098	Basal	AC040970.1	12
SLC45A4	0.296165	3.2484	1.4583	0.2272	Basal	SLC45A4	12
PTP4A31	-0.409757	2.1216	2.86145	0.0907255	Basal	PTP4A3	12
TSNARE1	-0.258474	0.65801	0.412968	0.520467	Basal	TSNARE1	12
ARC	-0.389813	3.26732	0.879025	0.348469	Basal	ARC	12
JRK	-0.0543201	2.82856	0.0521703	0.819329	Basal	JRK	12
PSCA	0.504844	3.22407	0.528946	0.46705	Basal	PSCA	12
LY6K	-0.961807	1.78427	3.92126	0.047679	Basal	LY6K	12
THEM6	-0.347299	3.25311	1.27534	0.258768	Basal	THEM6	12
LYPD2	0.709864	3.38691	1.49913	0.220805	Basal	LYPD2	12
LYNX1	-0.394118	0.653805	1.50255	0.22028	Basal	LYNX1	12
LY6D	-1.30082	6.85892	3.89857	0.0483273	Basal	LY6D	12
LY6E-DT	-0.489546	1.29922	1.775	0.182764	Basal	LY6E-DT	12
LY6E1	-0.25252	8.54312	0.633491	0.426078	Basal	LY6E	12
ZFP41	-0.0547056	1.76005	0.0279892	0.867134	Basal	ZFP41	12
GLI4	-0.34886	3.30753	1.3155	0.251402	Basal	GLI4	12
MINCR	0.153773	3.44619	0.401104	0.526519	Basal	MINCR	12
ZNF696	-0.146545	1.29446	0.245675	0.620137	Basal	ZNF696	12
AC138696.2	-0.992655	0.0470136	6.13524	0.0132514	Basal	AC138696.2	12
TOP1MT	-0.384637	3.9466	3.99186	0.0457207	Basal	TOP1MT	12
RHPN1	0.40619	1.45176	1.48582	0.222866	Basal	RHPN1	12
MAFA	0.200868	0.731159	0.234838	0.627959	Basal	MAFA	12
ZC3H3	-0.210539	2.13366	0.736815	0.390683	Basal	ZC3H3	12
GSDMD1	-0.0391628	5.44612	0.0231036	0.879188	Basal	GSDMD	12
MROH6	0.0795299	2.41951	0.0793722	0.77815	Basal	MROH6	12
NAPRT1	0.0339226	5.72258	0.0189724	0.890446	Basal	NAPRT	12
EEF1D2	-0.310554	9.65346	2.1304	0.144403	Basal	EEF1D	12
TIGD5	-0.134041	2.23385	0.299706	0.584067	Basal	TIGD5	12
PYCR3	-0.23841	1.8518	0.796133	0.372252	Basal	PYCR3	12
TSTA3	-0.111423	5.47052	0.100889	0.750765	Basal	TSTA3	12
ZNF623	-0.0580313	2.32431	0.0617169	0.803803	Basal	ZNF623	12
ZNF707	-0.0749045	0.898301	0.0501751	0.822759	Basal	ZNF707	12
MAPK15	1.79972	0.710258	12.0104	0.000529058	Basal	MAPK15	12
FAM83H	0.0915693	4.74086	0.247714	0.618689	Basal	FAM83H	12
IQANK1	0.0653312	2.95529	0.102017	0.749423	Basal	IQANK1	12
SCRIB	0.269653	3.06215	1.5839	0.2082	Basal	SCRIB	12
PUF601	-0.11622	5.95798	0.400008	0.527085	Basal	PUF60	12
NRBP2	0.279935	3.26611	2.08468	0.148783	Basal	NRBP2	12
EPPK1	1.35959	4.64498	11.9713	0.000540263	Basal	EPPK1	12
PLEC1	0.108183	6.20379	0.39813	0.528057	Basal	PLEC	12
PARP10	-0.031149	3.68627	0.0169301	0.896475	Basal	PARP10	12
GRINA1	-0.0530497	6.0836	0.0627723	0.802167	Basal	GRINA	12
OPLAH	0.1221	2.16308	0.26513	0.606617	Basal	OPLAH	12
AC109322.1	-0.152145	0.399622	0.143111	0.705208	Basal	AC109322.1	12
EXOSC4	-0.230217	4.5346	0.884967	0.346845	Basal	EXOSC4	12
GPAA11	-0.267359	5.60703	1.44063	0.230038	Basal	GPAA1	12
CYC11	-0.379214	7.23947	2.2812	0.130951	Basal	CYC1	12
SHARPIN1	-0.284915	4.56978	1.95264	0.162302	Basal	SHARPIN	12
MAF11	-0.440432	5.46222	2.82031	0.0930782	Basal	MAF1	12
HGH1	-0.240258	1.95723	0.357249	0.550038	Basal	HGH1	12
MROH1	0.174261	3.73291	0.699427	0.402976	Basal	MROH1	12
BOP1	-0.407066	3.28333	2.10414	0.146901	Basal	BOP1	12
SCX	0.314935	0.419986	0.807457	0.368873	Basal	SCX	12
HSF11	-0.222205	4.45771	0.956413	0.328092	Basal	HSF1	12
DGAT1	0.0320714	3.50713	0.0196291	0.888578	Basal	DGAT1	12
SLC52A2	-0.0970006	4.24501	0.143423	0.704901	Basal	SLC52A2	12
FBXL6	0.407214	1.99323	1.58322	0.208298	Basal	FBXL6	12
ADCK5	-0.00974788	2.5635	0.00153696	0.968728	Basal	ADCK5	12
CPSF1	-0.191457	3.43605	0.828224	0.362787	Basal	CPSF1	12
SLC39A4	-0.0888427	4.60057	0.1028	0.748495	Basal	SLC39A4	12
VPS281	-0.280136	6.82214	2.1448	0.143054	Basal	VPS28	12
TONSL	1.05887	1.9485	3.66396	0.0556012	Basal	TONSL	12
CYHR11	-0.342789	5.03621	3.18982	0.0740983	Basal	CYHR1	12
KIFC2	0.221114	1.52141	0.789568	0.374231	Basal	KIFC2	12
PPP1R16A	-0.291571	5.1627	3.31038	0.0688434	Basal	PPP1R16A	12
GPT	-0.0632088	0.909179	0.0273657	0.868609	Basal	GPT	12
MFSD3	0.0579619	3.36151	0.0951298	0.757754	Basal	MFSD3	12
RECQL4	0.639473	0.823492	2.24711	0.133865	Basal	RECQL4	12
LRRC14	0.0243172	2.73684	0.0118463	0.913329	Basal	LRRC14	12
C8orf82	-0.241549	4.38606	0.346537	0.55608	Basal	C8orf82	12
ARHGAP39	0.824459	1.0708	7.15521	0.00747464	Basal	ARHGAP39	12
ZNF251	-0.251112	1.79337	0.832462	0.361561	Basal	ZNF251	12
ZNF34	-0.488315	1.64022	3.5517	0.0594846	Basal	ZNF34	12
RPL82	-0.342417	11.6635	2.73634	0.0980895	Basal	RPL8	12
ZNF517	-0.0489782	0.617004	0.0193778	0.889289	Basal	ZNF517	12
ZNF7	-0.122451	3.51121	0.411497	0.52121	Basal	ZNF7	12
COMMD5	-0.228607	4.1038	1.66777	0.196558	Basal	COMMD5	12
ZNF250	-0.349351	1.92263	1.65254	0.198613	Basal	ZNF250	12
ZNF16	-0.227233	2.31913	1.0929	0.29583	Basal	ZNF16	12
C8orf331	0.0583313	5.5742	0.103109	0.74813	Basal	C8orf33	12
WASHC1	0.333269	4.6819	3.90683	0.0480902	Basal	WASHC1	12
CBWD1	-0.34364	5.03118	1.42177	0.233113	Basal	CBWD1	12
C9orf66	0.217269	0.507296	0.357564	0.549862	Basal	C9orf66	12
DOCK8	0.0419274	2.08659	0.0273301	0.868694	Basal	DOCK8	12
KANK1	-0.0282322	4.58289	0.0360428	0.849427	Basal	KANK1	12
DMRT3	-0.412199	3.01957	2.25053	0.133568	Basal	DMRT3	12
DMRT2	-0.0853242	4.04954	0.256379	0.612618	Basal	DMRT2	12
SMARCA21	0.00703936	7.30087	0.00162598	0.967835	Basal	SMARCA2	12
VLDLR-AS1	-0.344059	1.94241	0.822957	0.364317	Basal	VLDLR-AS1	12
VLDLR	-0.32012	3.77661	1.87823	0.170535	Basal	VLDLR	12
PUM31	0.132239	6.16942	0.598273	0.439238	Basal	PUM3	12
RFX31	0.358046	3.48785	1.87292	0.171142	Basal	RFX3	12
RFX3-AS1	0.0241707	0.461525	0.00211496	0.963319	Basal	RFX3-AS1	12
GLIS3	-0.302504	4.66596	1.95617	0.161924	Basal	GLIS3	12
SLC1A1	0.361564	2.43206	2.10411	0.146904	Basal	SLC1A1	12
SPATA6L	0.268559	2.20752	0.925729	0.335975	Basal	SPATA6L	12
PLPP6	0.215751	2.1711	0.853015	0.355701	Basal	PLPP6	12
CDC37L1-DT	0.393849	2.4246	1.00197	0.316833	Basal	CDC37L1-DT	12
CDC37L1	0.0510507	4.64233	0.104002	0.747078	Basal	CDC37L1	12
AK31	-0.170684	5.77354	1.01485	0.313745	Basal	AK3	12
RCL1	-0.0595541	3.48175	0.105286	0.745576	Basal	RCL1	12
JAK2	0.141131	2.93332	0.415933	0.518973	Basal	JAK2	12
RLN2	-0.0998924	0.667615	0.0915586	0.762205	Basal	RLN2	12
PLGRKT1	-0.153348	4.94759	0.385565	0.53464	Basal	PLGRKT	12
CD274	0.979803	1.58857	10.3887	0.00126791	Basal	CD274	12
RIC1	0.172636	2.87578	0.612117	0.433992	Basal	RIC1	12
ERMP1	0.0476845	3.17342	0.0565117	0.812097	Basal	ERMP1	12
KIAA20261	0.044386	5.87406	0.0821733	0.774374	Basal	KIAA2026	12
RANBP6	-0.0683892	3.27241	0.0774684	0.780758	Basal	RANBP6	12
IL331	0.128069	8.44272	0.344307	0.557353	Basal	IL33	12
UHRF21	-0.185931	3.54758	0.759039	0.383629	Basal	UHRF2	12
AL354707.1	-0.568823	0.44352	1.57438	0.209571	Basal	AL354707.1	12
KDM4C	0.223573	3.78964	1.33565	0.247802	Basal	KDM4C	12
DMAC11	-0.0793497	6.58161	0.231621	0.630325	Basal	DMAC1	12
PTPRD	-0.00583831	3.09056	0.000622845	0.980089	Basal	PTPRD	12
PTPRD-AS1	-1.12274	0.866934	4.96849	0.0258132	Basal	PTPRD-AS1	12
LURAP1L	-0.544398	4.53497	9.35341	0.00222571	Basal	LURAP1L	12
MPDZ1	0.0378014	3.27895	0.0190089	0.890341	Basal	MPDZ	12
NFIB1	-0.0677467	7.86052	0.117412	0.731859	Basal	NFIB	12
ZDHHC21	0.136303	4.61958	0.461027	0.497144	Basal	ZDHHC21	12
TTC39B	0.452971	4.62037	5.47194	0.0193242	Basal	TTC39B	12
SNAPC3	-0.283562	4.08124	1.27932	0.258025	Basal	SNAPC3	12
PSIP11	-0.163959	6.46733	0.551997	0.457503	Basal	PSIP1	12
CCDC171	-0.0481604	4.00306	0.0387097	0.844025	Basal	CCDC171	12
BNC2	0.0607241	2.93751	0.0447797	0.83241	Basal	BNC2	12
CNTLN1	0.127152	4.86404	0.645186	0.421839	Basal	CNTLN	12
RRAGA1	-0.190902	5.65542	1.52921	0.216231	Basal	RRAGA	12
HAUS6	-0.0158808	3.84022	0.0119779	0.912851	Basal	HAUS6	12
PLIN21	-0.135328	3.66927	0.366619	0.544853	Basal	PLIN2	12
DENND4C	0.352001	3.82095	2.12543	0.144872	Basal	DENND4C	12
AL391834.2	0.498262	0.244842	1.36163	0.243255	Basal	AL391834.2	12
RPS62	-0.270069	12.2704	2.27025	0.131878	Basal	RPS6	12
MLLT3	0.0990999	4.42381	0.399029	0.527591	Basal	MLLT3	12
FOCAD	0.52246	2.97536	7.23017	0.00716885	Basal	FOCAD	12
HACD4	0.108826	4.07799	0.312303	0.57627	Basal	HACD4	12
KLHL9	-0.0325265	4.39226	0.034325	0.853017	Basal	KLHL9	12
MTAP	0.123587	4.83594	0.506178	0.476798	Basal	MTAP	12
CDKN2A	1.03244	1.21012	2.88081	0.0896408	Basal	CDKN2A	12
CDKN2B	0.363267	2.50616	1.01492	0.313727	Basal	CDKN2B	12
DMRTA1	-0.339376	2.04394	1.32326	0.250007	Basal	DMRTA1	12
TUSC1	-0.0973896	4.40106	0.112046	0.737826	Basal	TUSC1	12
CAAP1	0.105608	4.31857	0.548613	0.458885	Basal	CAAP1	12
PLAA	-0.254073	3.12373	1.50964	0.219193	Basal	PLAA	12
IFT74	-0.102816	4.69933	0.421722	0.516079	Basal	IFT74	12
MOB3B	-0.251611	3.22446	1.34752	0.245711	Basal	MOB3B	12
C9orf72	0.0744724	3.41259	0.131935	0.716434	Basal	C9orf72	12
ACO1	-0.0131715	3.63506	0.00440801	0.947065	Basal	ACO1	12
DDX581	1.20661	3.98322	20.7758	5.16316e-06	Basal	DDX58	12
TOPORS1	-0.0337474	5.58286	0.0571984	0.81098	Basal	TOPORS	12
SMIM27	0.528443	4.28844	4.11808	0.0424272	Basal	SMIM27	12
NDUFB61	-0.098629	6.40499	0.338421	0.560742	Basal	NDUFB6	12
APTX	-0.0277471	4.08182	0.0321573	0.857683	Basal	APTX	12
DNAJA12	0.259027	8.39906	1.38529	0.239203	Basal	DNAJA1	12
SMU11	0.152996	5.0442	1.03886	0.308088	Basal	SMU1	12
B4GALT11	0.324667	6.04619	1.95983	0.161531	Basal	B4GALT1	12
B4GALT1-AS1	-0.0890778	0.842164	0.0759271	0.782895	Basal	B4GALT1-AS1	12
BAG11	-0.0857392	7.80051	0.140619	0.707666	Basal	BAG1	12
CHMP51	0.0394714	6.53945	0.0561743	0.812648	Basal	CHMP5	12
NFX1	0.197981	4.75545	1.35594	0.244243	Basal	NFX1	12
AQP31	-0.125912	10.7814	0.34416	0.557438	Basal	AQP3	12
NOL6	0.137392	3.30006	0.536224	0.464002	Basal	NOL6	12
ANKRD18B	0.16014	4.11527	0.554627	0.456433	Basal	ANKRD18B	12
UBE2R21	-0.00257359	5.48593	0.000348252	0.985111	Basal	UBE2R2	12
UBAP21	0.222743	5.51368	1.847	0.174133	Basal	UBAP2	12
DCAF12	0.242049	4.05694	2.39293	0.121885	Basal	DCAF12	12
UBAP1	0.232068	4.87459	1.19005	0.275319	Basal	UBAP1	12
NUDT2	-0.710417	4.76281	5.32387	0.0210352	Basal	NUDT2	12
MYORG	0.133604	2.7273	0.510402	0.474965	Basal	MYORG	12
C9orf24	1.48461	3.86648	2.63912	0.104261	Basal	C9orf24	12
FAM219A	0.0367999	1.60467	0.0227447	0.880123	Basal	FAM219A	12
DNAI1	1.88094	0.843061	6.26523	0.012313	Basal	DNAI1	12
RPP25L	-0.367316	5.1759	3.22544	0.0725025	Basal	RPP25L	12
DCTN31	-0.242588	6.2603	1.20718	0.271891	Basal	DCTN3	12
SIGMAR1	-0.265196	3.75369	1.30179	0.253886	Basal	SIGMAR1	12
GALT	-0.160587	3.91459	1.1727	0.278846	Basal	GALT	12
IL11RA	-0.42214	1.93403	2.68452	0.101328	Basal	IL11RA	12
AL162231.1	0.417185	2.80221	2.28578	0.130565	Basal	AL162231.1	12
DNAJB5	-0.531947	1.28511	3.04731	0.0808708	Basal	DNAJB5	12
VCP2	0.0344857	6.74212	0.03429	0.853091	Basal	VCP	12
FANCG	0.0390543	2.66304	0.0300378	0.862404	Basal	FANCG	12
PIGO	0.22641	3.03247	0.900493	0.34265	Basal	PIGO	12
STOML21	-0.225247	6.46083	1.01166	0.314506	Basal	STOML2	12
FAM214B	0.338395	2.44802	2.79199	0.0947365	Basal	FAM214B	12
UNC13B	0.245029	2.92483	1.43116	0.231576	Basal	UNC13B	12
RUSC2	0.652536	0.657055	3.5141	0.0608489	Basal	RUSC2	12
FAM166B	1.39624	0.854513	3.17423	0.0748085	Basal	FAM166B	12
TESK1	-0.118637	2.9182	0.295242	0.586881	Basal	TESK1	12
CCDC1071	-0.0755559	4.40761	0.131817	0.716556	Basal	CCDC107	12
ARHGEF39	-0.0313192	1.31892	0.00694425	0.933587	Basal	ARHGEF39	12
CA9	-0.0893685	0.809333	0.03926	0.842935	Basal	CA9	12
TPM2	0.0206802	6.22543	0.00397143	0.949751	Basal	TPM2	12
TLN12	0.0289112	6.37011	0.0197275	0.888301	Basal	TLN1	12
CREB31	-0.128412	4.64958	0.391587	0.531467	Basal	CREB3	12
GBA2	-0.138853	3.88893	0.531869	0.465822	Basal	GBA2	12
RGP1	-0.113057	3.81393	0.528972	0.467039	Basal	RGP1	12
AL133410.1	-0.131096	0.361806	0.121552	0.727358	Basal	AL133410.1	12
SPAG8	0.975095	0.993555	2.53938	0.111038	Basal	SPAG8	12
HINT21	-0.21156	6.15097	0.964986	0.325934	Basal	HINT2	12
TMEM8B	-0.111489	3.53539	0.249615	0.617346	Basal	TMEM8B	12
FAM221B	0.0496864	0.346662	0.015889	0.899691	Basal	FAM221B	12
RECK	-0.235015	1.23659	0.554476	0.456494	Basal	RECK	12
GLIPR2	-0.195687	4.16632	0.794901	0.372622	Basal	GLIPR2	12
CLTA1	-0.0866876	8.04459	0.178723	0.672473	Basal	CLTA	12
GNE	0.419188	3.62468	2.89916	0.0886257	Basal	GNE	12
RNF38	0.0640429	3.79189	0.134845	0.713461	Basal	RNF38	12
MELK	0.247482	1.40493	0.178827	0.672383	Basal	MELK	12
EBLN3P1	-0.103375	5.58177	0.583217	0.445054	Basal	EBLN3P	12
ZCCHC71	-0.110446	4.96029	0.700419	0.402643	Basal	ZCCHC7	12
GRHPR1	-0.159238	5.6432	0.962792	0.326484	Basal	GRHPR	12
ZBTB5	0.149364	2.79038	0.522014	0.469984	Basal	ZBTB5	12
POLR1E	-0.18717	3.95464	1.0483	0.305898	Basal	POLR1E	12
TOMM51	0.771145	4.80279	8.25253	0.00406952	Basal	TOMM5	12
TRMT10B	0.148278	4.21488	0.61439	0.43314	Basal	TRMT10B	12
EXOSC3	-0.0551559	4.48531	0.0966012	0.755947	Basal	EXOSC3	12
DCAF101	-0.0558415	4.96961	0.116283	0.733101	Basal	DCAF10	12
SLC25A511	0.0305276	2.03951	0.012455	0.911139	Basal	SLC25A51	12
SHB	0.388302	4.06291	2.82683	0.0927011	Basal	SHB	12
ALDH1B1	-0.154538	2.72526	0.39007	0.532262	Basal	ALDH1B1	12
FAM95C	0.590203	1.50282	4.9909	0.025481	Basal	FAM95C	12
ANKRD18A	0.521574	3.34543	4.32772	0.0374963	Basal	ANKRD18A	12
FAM201A	0.0127062	1.03979	0.00153052	0.968793	Basal	FAM201A	12
CNTNAP3	0.0442788	1.86876	0.0248837	0.874657	Basal	CNTNAP3	12
GLIDR	0.0783731	1.28136	0.0430186	0.83569	Basal	GLIDR	12
FAM95B1	0.870997	2.53193	6.43637	0.0111807	Basal	FAM95B1	12
BMS1P14	0.723437	0.880032	4.96588	0.0258521	Basal	BMS1P14	12
CBWD6	0.613492	2.22935	2.61935	0.105567	Basal	CBWD6	12
CNTNAP3B1	0.364575	3.01503	2.01017	0.156247	Basal	CNTNAP3B	12
AL590399.1	0.125375	0.476031	0.0983252	0.753849	Basal	AL590399.1	12
LINC01410	0.438078	0.264871	1.02601	0.311098	Basal	LINC01410	12
AL512625.3	1.20287	2.33771	2.2764	0.131357	Basal	AL512625.3	12
AL512625.1	0.174019	1.84813	0.362249	0.54726	Basal	AL512625.1	12
ANKRD20A4	0.217951	2.35059	0.150374	0.698178	Basal	ANKRD20A4	12
CBWD5	0.49554	4.69344	2.01189	0.156071	Basal	CBWD5	12
AL136317.2	0.0626541	0.460578	0.0243762	0.875932	Basal	AL136317.2	12
ANKRD20A3	0.296508	1.72776	0.57964	0.446454	Basal	ANKRD20A3	12
ZNF658	-0.211619	2.8115	1.02042	0.31242	Basal	ZNF658	12
CBWD3	0.129166	3.20187	0.200299	0.654479	Basal	CBWD3	12
AL161457.2	0.200232	2.28172	0.261142	0.609337	Basal	AL161457.2	12
PIP5K1B	0.115927	0.423966	0.0786703	0.779108	Basal	PIP5K1B	12
FAM122A	-0.158245	4.027	0.952757	0.329018	Basal	FAM122A	12
FXN	-0.170823	4.08539	0.851731	0.356063	Basal	FXN	12
AL358113.1	0.598337	0.350071	2.47987	0.115312	Basal	AL358113.1	12
TJP2	-0.389235	2.01908	0.922805	0.336739	Basal	TJP2	12
FAM189A2	0.293474	4.23398	1.52508	0.216852	Basal	FAM189A2	12
PTAR11	0.132966	4.68976	0.622551	0.430101	Basal	PTAR1	12
C9orf135	2.42317	1.5687	7.52168	0.00609607	Basal	C9orf135	12
SMC5-AS1	-0.038798	1.05803	0.0133843	0.907898	Basal	SMC5-AS1	12
SMC51	-0.0886385	6.4314	0.237626	0.625926	Basal	SMC5	12
KLF91	-0.100208	5.11047	0.15246	0.696196	Basal	KLF9	12
TRPM3	0.054586	0.390607	0.00948261	0.922426	Basal	TRPM3	12
CEMIP21	-0.0233236	5.55413	0.00705934	0.933041	Basal	CEMIP2	12
ABHD17B	-0.0929782	3.69628	0.313326	0.575646	Basal	ABHD17B	12
C9orf85	-0.19476	3.88427	1.26987	0.259791	Basal	C9orf85	12
GDA	-0.911326	2.97466	5.62579	0.0176981	Basal	GDA	12
ZFAND51	0.08243	7.37654	0.153482	0.69523	Basal	ZFAND5	12
ALDH1A1	0.0508551	8.6186	0.0472999	0.82783	Basal	ALDH1A1	12
ANXA12	-0.0266009	10.0244	0.00842933	0.926848	Basal	ANXA1	12
RORB	0.44518	2.67211	1.38435	0.239361	Basal	RORB	12
TRPM6	0.865747	2.37631	7.20871	0.00725508	Basal	TRPM6	12
C9orf40	-0.357215	2.46141	1.97242	0.160192	Basal	C9orf40	12
CARNMT1	-0.0370971	3.79183	0.0542238	0.81587	Basal	CARNMT1	12
NMRK11	-0.202372	5.57063	1.68935	0.193687	Basal	NMRK1	12
OSTF11	0.124442	5.50317	0.414698	0.519595	Basal	OSTF1	12
PCSK5	0.520286	4.49354	3.35188	0.0671285	Basal	PCSK5	12
RFK1	-0.013969	4.71825	0.00909933	0.924005	Basal	RFK	12
GCNT1	0.542221	4.6208	5.46685	0.0193805	Basal	GCNT1	12
VPS13A1	0.0478384	5.2437	0.0725492	0.787661	Basal	VPS13A	12
GNAQ1	0.0273959	6.18325	0.0285259	0.865878	Basal	GNAQ	12
CEP78	-0.109838	4.79454	0.40748	0.523251	Basal	CEP78	12
PSAT1	0.101871	3.81076	0.303853	0.581477	Basal	PSAT1	12
TLE41	-0.028533	7.03987	0.00783275	0.929477	Basal	TLE4	12
TLE1	0.73717	2.92598	10.0053	0.00156092	Basal	TLE1	12
RASEF	0.511307	3.99723	9.59665	0.00194933	Basal	RASEF	12
IDNK	-0.135733	2.64182	0.382621	0.536204	Basal	IDNK	12
UBQLN11	0.210195	5.34548	2.44524	0.117882	Basal	UBQLN1	12
AL354920.1	-0.165956	0.69861	0.154686	0.694096	Basal	AL354920.1	12
GKAP1	-0.107146	3.57002	0.465198	0.495204	Basal	GKAP1	12
KIF27	0.0555277	3.25856	0.0442729	0.833347	Basal	KIF27	12
C9orf64	0.0527088	2.78336	0.0730337	0.78697	Basal	C9orf64	12
HNRNPK2	-0.0846471	8.22272	0.282486	0.595077	Basal	HNRNPK	12
AL354733.3	-0.309105	2.95185	0.142761	0.705552	Basal	AL354733.3	12
RMI1	-0.128427	2.97288	0.354569	0.551538	Basal	RMI1	12
SLC28A3	-0.672323	0.6854	1.85669	0.173008	Basal	SLC28A3	12
NTRK2	3.72604	4.59391	17.9664	2.24835e-05	Basal	NTRK2	12
AGTPBP1	0.274605	2.49162	1.28088	0.257735	Basal	AGTPBP1	12
NAA35	-0.0195882	4.43824	0.0173342	0.895254	Basal	NAA35	12
GOLM1	0.33962	4.24951	3.10934	0.0778445	Basal	GOLM1	12
ISCA1	-0.16304	4.59765	0.884295	0.347028	Basal	ISCA1	12
TUT71	0.0592333	4.94209	0.140832	0.707455	Basal	TUT7	12
GAS1	-0.682882	2.90668	2.39048	0.122076	Basal	GAS1	12
CTSL1	-0.25153	4.93803	1.31663	0.251197	Basal	CTSL	12
CDK20	-0.217646	1.18813	0.501051	0.479038	Basal	CDK20	12
SPIN1	-0.329927	4.80941	3.20496	0.0734155	Basal	SPIN1	12
NXNL2	0.0908154	0.958906	0.061026	0.804882	Basal	NXNL2	12
S1PR3	0.205955	0.831268	0.20571	0.650151	Basal	S1PR3	12
SHC3	-0.271149	0.467957	0.556909	0.455508	Basal	SHC3	12
CKS21	0.219786	5.94262	0.449076	0.502774	Basal	CKS2	12
SECISBP21	-0.203156	5.58716	2.09702	0.147586	Basal	SECISBP2	12
SEMA4D	0.114934	2.47484	0.238421	0.625349	Basal	SEMA4D	12
GADD45G	0.139532	5.51276	0.333115	0.563831	Basal	GADD45G	12
LINC01508	0.0268988	1.02102	0.00363382	0.951932	Basal	LINC01508	12
SYK	0.135771	3.6757	0.383686	0.535637	Basal	SYK	12
AUH	-0.0102478	4.20421	0.00244518	0.960562	Basal	AUH	12
NFIL3	-0.00437705	3.64672	0.00017236	0.989525	Basal	NFIL3	12
ROR2	0.22843	0.697317	0.418598	0.517638	Basal	ROR2	12
SPTLC11	-0.0075666	5.19363	0.002156	0.962965	Basal	SPTLC1	12
IARS	0.00635742	4.86412	0.00185017	0.965691	Basal	IARS	12
NOL81	-0.125517	5.36985	0.708286	0.400013	Basal	NOL8	12
CENPP	0.233954	2.93277	1.13307	0.28712	Basal	CENPP	12
ECM2	-0.890527	1.70389	7.01473	0.00808419	Basal	ECM2	12
IPPK	0.0591975	2.5948	0.0770006	0.781404	Basal	IPPK	12
BICD2	0.26011	5.4751	1.8612	0.172487	Basal	BICD2	12
ZNF484	-0.230788	1.86037	0.393392	0.530522	Basal	ZNF484	12
FGD3	0.342478	1.2933	1.2334	0.266747	Basal	FGD3	12
SUSD3	-0.496557	1.04214	1.44734	0.228955	Basal	SUSD3	12
CARD191	-0.177124	5.57652	0.539371	0.462694	Basal	CARD19	12
NINJ1	-0.319555	5.53554	2.55745	0.109776	Basal	NINJ1	12
WNK2	-0.262892	3.77966	1.50063	0.220574	Basal	WNK2	12
AL583839.1	0.309868	0.44126	0.480668	0.48812	Basal	AL583839.1	12
FAM120AOS1	-0.0606581	5.31778	0.150856	0.697718	Basal	FAM120AOS	12
FAM120A1	0.174674	6.23849	0.994898	0.318548	Basal	FAM120A	12
PHF2	-0.0258575	3.62965	0.0122274	0.911951	Basal	PHF2	12
PTPDC1	0.207222	2.31121	0.903568	0.341827	Basal	PTPDC1	12
AL158152.1	0.186876	1.61374	0.339868	0.559905	Basal	AL158152.1	12
ZNF169	-0.252931	1.48419	0.951488	0.329341	Basal	ZNF169	12
MFSD14B	0.226984	4.8415	1.43692	0.230639	Basal	MFSD14B	12
FBP1	0.237956	1.25829	0.416749	0.518564	Basal	FBP1	12
C9orf31	-0.134416	7.04809	0.538607	0.463011	Basal	C9orf3	12
FANCC	0.142055	1.8694	0.262153	0.608645	Basal	FANCC	12
PTCH1	0.053776	3.1496	0.0348842	0.851838	Basal	PTCH1	12
AL161729.1	-0.758375	0.0754834	3.38953	0.0656115	Basal	AL161729.1	12
LINC00476	-0.167547	3.69157	0.833281	0.361326	Basal	LINC00476	12
ERCC6L2	-0.0290588	4.58378	0.0218184	0.882571	Basal	ERCC6L2	12
SLC35D2	0.0507074	3.46901	0.0378448	0.845755	Basal	SLC35D2	12
ZNF367	0.742271	0.947387	3.33517	0.0678134	Basal	ZNF367	12
HABP4	0.149995	1.78007	0.407566	0.523207	Basal	HABP4	12
CDC14B	0.163008	3.93836	0.675222	0.411237	Basal	CDC14B	12
AAED11	0.251097	4.01907	0.827597	0.362968	Basal	AAED1	12
ZNF510	-0.0407441	1.78955	0.0190356	0.890265	Basal	ZNF510	12
ZNF782	-0.066709	1.59721	0.0437587	0.834303	Basal	ZNF782	12
MFSD14C	0.0997621	5.31207	0.340017	0.559819	Basal	MFSD14C	12
CTSV	0.815774	5.85603	9.48344	0.00207335	Basal	CTSV	12
CCDC180	0.339013	1.91088	1.06706	0.301611	Basal	CCDC180	12
TDRD7	0.562308	1.42653	2.67144	0.102164	Basal	TDRD7	12
TSTD2	0.272844	3.92429	1.70739	0.191324	Basal	TSTD2	12
NCBP1	0.158806	3.6252	0.658362	0.417139	Basal	NCBP1	12
XPA1	-0.00987069	5.89127	0.00419407	0.948364	Basal	XPA	12
FOXE1	0.29023	4.30361	1.47263	0.224931	Basal	FOXE1	12
TRMO	-0.100823	3.31016	0.347104	0.555757	Basal	TRMO	12
ANP32B2	-0.12914	7.75624	0.475468	0.490482	Basal	ANP32B	12
NANS2	-0.192708	6.12101	0.706927	0.400466	Basal	NANS	12
TRIM14	-0.191214	4.37328	1.21075	0.271183	Basal	TRIM14	12
CORO2A	-0.107471	5.82934	0.362182	0.547297	Basal	CORO2A	12
TBC1D2	0.0256523	4.86794	0.00928231	0.923247	Basal	TBC1D2	12
GABBR2	-0.174696	0.368195	0.154511	0.694261	Basal	GABBR2	12
ANKS6	0.19376	3.59902	1.32252	0.25014	Basal	ANKS6	12
GALNT12	0.474667	3.64118	3.68426	0.0549283	Basal	GALNT12	12
TGFBR1	0.393399	4.06428	2.94167	0.0863216	Basal	TGFBR1	12
ALG2	0.0653436	4.20376	0.193562	0.659969	Basal	ALG2	12
SEC61B2	0.0163552	7.63374	0.00686847	0.93395	Basal	SEC61B	12
NR4A3	0.351991	5.70591	0.624359	0.429432	Basal	NR4A3	12
STX17-AS1	0.125165	1.5583	0.1405	0.707785	Basal	STX17-AS1	12
STX171	-0.132411	5.11815	0.844049	0.358241	Basal	STX17	12
ERP441	-0.105539	5.83111	0.272428	0.601707	Basal	ERP44	12
INVS	-0.0846664	2.39153	0.0879761	0.766766	Basal	INVS	12
TEX10	-0.0704319	3.50156	0.125301	0.723354	Basal	TEX10	12
MSANTD3	-0.0103306	3.22034	0.0034709	0.95302	Basal	MSANTD3	12
MRPL501	-0.063775	5.46186	0.0832462	0.772946	Basal	MRPL50	12
ZNF189	0.0868686	2.96243	0.177979	0.673116	Basal	ZNF189	12
TMEM246	-0.270036	4.65292	3.03143	0.0816661	Basal	TMEM246	12
RNF201	-0.061762	5.0553	0.114995	0.734527	Basal	RNF20	12
SMC21	0.302192	7.21897	1.9642	0.161065	Basal	SMC2	12
NIPSNAP3A	-0.224597	4.48065	1.18559	0.276221	Basal	NIPSNAP3A	12
NIPSNAP3B	-0.403525	0.640497	1.05077	0.305329	Basal	NIPSNAP3B	12
ABCA1	0.0208223	3.64697	0.00993066	0.92062	Basal	ABCA1	12
SLC44A11	0.137142	5.30444	0.830685	0.362075	Basal	SLC44A1	12
FSD1L	0.724176	0.629513	1.58479	0.208072	Basal	FSD1L	12
FKTN	-0.074361	3.22316	0.187728	0.664814	Basal	FKTN	12
TMEM38B	-0.306199	2.70076	1.62837	0.201929	Basal	TMEM38B	12
ZNF4621	0.251085	5.15883	1.18339	0.276668	Basal	ZNF462	12
RAD23B1	-0.0687119	5.69471	0.14922	0.699282	Basal	RAD23B	12
KLF41	-0.00752483	8.1313	0.000712288	0.978708	Basal	KLF4	12
ELP1	0.126169	3.10205	0.36572	0.545347	Basal	ELP1	12
FAM206A	0.114156	2.94432	0.253417	0.614679	Basal	FAM206A	12
CTNNAL11	0.553424	5.6511	4.32337	0.0375924	Basal	CTNNAL1	12
TMEM2451	0.0609614	5.11951	0.0862896	0.768948	Basal	TMEM245	12
FRRS1L	0.0818645	0.0384566	0.0174014	0.895052	Basal	FRRS1L	12
EPB41L4B	0.368696	2.09247	0.884363	0.347009	Basal	EPB41L4B	12
PTPN3	0.166684	5.28039	1.01484	0.313746	Basal	PTPN3	12
PALM2	0.250785	0.880716	0.394171	0.530115	Basal	PALM2	12
C9orf152	-0.34295	3.40826	1.65816	0.197851	Basal	C9orf152	12
TXN3	-0.10787	9.93647	0.13581	0.712482	Basal	TXN	12
LPAR1	0.0814777	3.58873	0.240052	0.624169	Basal	LPAR1	12
ECPAS1	0.153076	4.59164	0.727408	0.393725	Basal	ECPAS	12
ZNF483	-0.456468	2.3426	2.32835	0.127036	Basal	ZNF483	12
PTGR1	-0.180639	5.59807	0.631427	0.426832	Basal	PTGR1	12
DNAJC25	-0.0211354	3.6752	0.0098968	0.920755	Basal	DNAJC25	12
GNG10	-0.0778107	1.28866	0.0354686	0.850617	Basal	GNG10	12
C9orf84	0.752528	0.453708	2.24469	0.134074	Basal	C9orf84	12
UGCG1	0.37021	6.79094	2.43861	0.118381	Basal	UGCG	12
SUSD1	-0.157824	1.02246	0.316542	0.573693	Basal	SUSD1	12
PTBP31	0.30314	5.70634	2.82889	0.0925822	Basal	PTBP3	12
HSDL2	-0.035523	4.47286	0.0469029	0.828543	Basal	HSDL2	12
KIAA1958	0.140015	1.91936	0.240263	0.624016	Basal	KIAA1958	12
INIP	-0.0925412	4.47879	0.470839	0.492601	Basal	INIP	12
SNX30	0.332773	2.29437	2.06842	0.150378	Basal	SNX30	12
ZFP37	-0.230222	0.883655	0.437654	0.508257	Basal	ZFP37	12
SLC31A2	0.393037	2.34075	2.58436	0.107924	Basal	SLC31A2	12
FKBP15	-0.0185466	4.10315	0.00809971	0.928289	Basal	FKBP15	12
SLC31A1	0.269112	5.48041	2.01243	0.156015	Basal	SLC31A1	12
CDC261	-0.0393649	6.13034	0.0436908	0.83443	Basal	CDC26	12
PRPF4	-0.0960455	4.3455	0.298416	0.584877	Basal	PRPF4	12
RNF183	0.125067	1.46718	0.079811	0.777554	Basal	RNF183	12
WDR31	1.02459	2.97646	3.68856	0.0547868	Basal	WDR31	12
BSPRY	-0.151566	2.87709	0.249621	0.617342	Basal	BSPRY	12
HDHD3	-0.154481	4.1017	0.536915	0.463714	Basal	HDHD3	12
ALAD	0.117658	4.06377	0.365552	0.545439	Basal	ALAD	12
POLE31	0.183035	5.51063	1.07908	0.298904	Basal	POLE3	12
RGS31	0.0665892	2.46851	0.0800799	0.777189	Basal	RGS3	12
ZNF618	-0.0651079	4.04379	0.102801	0.748493	Basal	ZNF618	12
COL27A1	0.643576	4.11181	4.44425	0.035019	Basal	COL27A1	12
AKNA	0.374155	2.95069	2.10105	0.147198	Basal	AKNA	12
WHRN	-0.14833	2.40277	0.334569	0.562981	Basal	WHRN	12
ATP6V1G12	-0.141891	8.3222	0.518694	0.471399	Basal	ATP6V1G1	12
TMEM268	-0.0851833	2.90601	0.199381	0.655221	Basal	TMEM268	12
TNFSF15	-0.294358	4.22028	1.06687	0.301653	Basal	TNFSF15	12
TNC	1.0273	6.84277	14.4697	0.000142433	Basal	TNC	12
PAPPA	-1.46398	2.41922	9.30497	0.00228533	Basal	PAPPA	12
ASTN2	0.341983	1.35194	1.27894	0.258097	Basal	ASTN2	12
TRIM32	-0.332605	2.61992	1.90465	0.167559	Basal	TRIM32	12
TLR41	1.40339	0.30022	9.9285	0.00162739	Basal	TLR4	12
AL354754.1	0.121438	1.88738	0.0605617	0.80561	Basal	AL354754.1	12
CDK5RAP2	0.0867654	5.39187	0.232957	0.62934	Basal	CDK5RAP2	12
MEGF9	-0.00976758	3.50598	0.0014486	0.969639	Basal	MEGF9	12
FBXW21	0.0289694	4.48104	0.0364973	0.848492	Basal	FBXW2	12
B3GNT10	-0.34031	0.497073	0.535663	0.464236	Basal	B3GNT10	12
PSMD5	-0.174471	3.72066	0.860913	0.353483	Basal	PSMD5	12
PHF19	0.0678585	2.80701	0.0241948	0.87639	Basal	PHF19	12
TRAF1	-0.27857	0.943391	0.528497	0.467239	Basal	TRAF1	12
C5	-0.408218	1.52494	2.17918	0.139889	Basal	C5	12
CNTRL1	0.21321	5.00213	1.3791	0.240254	Basal	CNTRL	12
RAB141	-0.0116728	6.47998	0.00675411	0.934501	Basal	RAB14	12
GSN1	0.422032	7.80256	3.04133	0.0811695	Basal	GSN	12
STOM1	0.244909	6.52288	1.52635	0.21666	Basal	STOM	12
DAB2IP	0.0558282	4.76257	0.109835	0.740332	Basal	DAB2IP	12
TTLL11	-0.0868075	0.839698	0.0642509	0.799899	Basal	TTLL11	12
NDUFA81	0.00544961	6.65917	0.000561197	0.9811	Basal	NDUFA8	12
MORN5	2.65308	1.57681	7.57737	0.00591058	Basal	MORN5	12
LHX61	1.11993	1.58646	3.57503	0.0586542	Basal	LHX6	12
RBM18	0.0439883	4.29906	0.0617055	0.80382	Basal	RBM18	12
MRRF	-0.0754404	4.24174	0.118582	0.730578	Basal	MRRF	12
PDCL1	-0.0218094	4.47614	0.0261519	0.87153	Basal	PDCL	12
RC3H21	0.317381	4.41528	2.65822	0.103016	Basal	RC3H2	12
ZBTB6	-0.120375	2.20218	0.232436	0.629723	Basal	ZBTB6	12
ZBTB26	-0.184995	1.01053	0.297777	0.585279	Basal	ZBTB26	12
RABGAP11	0.193904	5.67118	0.8793	0.348393	Basal	RABGAP1	12
STRBP	-0.0209753	5.40916	0.0107275	0.917508	Basal	STRBP	12
DENND1A	-0.127939	2.3974	0.313161	0.575747	Basal	DENND1A	12
NEK6	0.280815	3.50861	1.07805	0.299135	Basal	NEK6	12
PSMB71	-0.202379	7.00533	0.863173	0.352852	Basal	PSMB7	12
NR6A1	0.171254	3.70255	1.16126	0.281204	Basal	NR6A1	12
MIR181A2HG	-0.130751	1.68184	0.0831387	0.773088	Basal	MIR181A2HG	12
OLFML2A1	0.1116	4.18868	0.195838	0.658102	Basal	OLFML2A	12
WDR38	2.13489	1.19353	5.99777	0.014324	Basal	WDR38	12
RPL352	0.0206845	11.0072	0.0132376	0.908402	Basal	RPL35	12
ARPC5L1	0.0845833	6.21879	0.189997	0.662919	Basal	ARPC5L	12
GOLGA1	-0.140556	4.18955	0.735431	0.391128	Basal	GOLGA1	12
SCAI	0.0225024	3.39585	0.0153144	0.901512	Basal	SCAI	12
PPP6C	-0.0933704	4.73461	0.360563	0.548194	Basal	PPP6C	12
RABEPK	-0.17323	3.85904	0.785353	0.375509	Basal	RABEPK	12
HSPA52	-0.0176299	7.66664	0.0100358	0.920202	Basal	HSPA5	12
GAPVD11	-0.00908986	5.45829	0.00277513	0.957987	Basal	GAPVD1	12
MAPKAP11	-0.0714445	5.1062	0.17442	0.676213	Basal	MAPKAP1	12
PBX3	-0.102969	3.46702	0.266849	0.605454	Basal	PBX3	12
MVB12B	0.183509	2.78551	0.502246	0.478515	Basal	MVB12B	12
ZBTB43	0.0511002	5.46377	0.0931457	0.760216	Basal	ZBTB43	12
ZBTB34	0.0624519	1.4302	0.0583761	0.809081	Basal	ZBTB34	12
RALGPS1	-0.130408	3.53001	0.517451	0.471931	Basal	RALGPS1	12
GARNL3	-0.11824	1.64954	0.119943	0.729097	Basal	GARNL3	12
SLC2A8	-0.342202	3.5598	2.59378	0.107284	Basal	SLC2A8	12
ZNF79	-0.0181475	0.825655	0.00403803	0.949332	Basal	ZNF79	12
RPL122	-0.274072	12.0013	1.98915	0.15843	Basal	RPL12	12
LRSAM1	0.0377675	2.2502	0.0206005	0.885873	Basal	LRSAM1	12
FAM129B1	0.0539039	5.22302	0.119985	0.729051	Basal	FAM129B	12
STXBP11	0.136178	3.07281	0.572521	0.449259	Basal	STXBP1	12
PTRH11	-0.0379568	4.1553	0.0209625	0.884881	Basal	PTRH1	12
CFAP157	1.66075	1.63292	4.79637	0.0285197	Basal	CFAP157	12
TOR2A	-0.319723	2.85788	1.2491	0.263725	Basal	TOR2A	12
CDK9	0.00418186	3.81542	0.000606215	0.980357	Basal	CDK9	12
FPGS	0.225693	4.5353	1.56225	0.211336	Basal	FPGS	12
ENG1	-0.175283	2.38865	0.373855	0.54091	Basal	ENG	12
AK1	-0.503988	2.44703	4.19159	0.040625	Basal	AK1	12
ST6GALNAC6	0.789886	1.37177	1.87755	0.170612	Basal	ST6GALNAC6	12
ST6GALNAC4	-0.315481	3.88094	1.57812	0.209031	Basal	ST6GALNAC4	12
PIP5KL1	-0.370261	1.91348	2.211	0.13703	Basal	PIP5KL1	12
DPM21	-0.30469	4.75566	2.05683	0.151525	Basal	DPM2	12
FAM102A	-0.0786962	5.26862	0.309393	0.578053	Basal	FAM102A	12
NAIF1	-0.466647	1.78643	3.50135	0.061319	Basal	NAIF1	12
SLC25A251	-0.0124725	6.56568	0.00227568	0.961952	Basal	SLC25A25	12
SLC25A25-AS1	-0.120287	1.70017	0.166376	0.683353	Basal	SLC25A25-AS1	12
PTGES2	-0.428632	4.74525	2.3026	0.129157	Basal	PTGES2	12
LCN2	-2.31441	9.09195	7.76298	0.00533279	Basal	LCN2	12
C9orf162	-0.251883	7.09336	1.25341	0.262902	Basal	C9orf16	12
CIZ1	-0.127345	4.23214	0.68418	0.408151	Basal	CIZ1	12
DNM1	0.312448	0.894817	0.596067	0.440083	Basal	DNM1	12
GOLGA21	0.0535651	6.15627	0.0626029	0.802428	Basal	GOLGA2	12
SWI51	-0.212752	5.00581	1.01489	0.313733	Basal	SWI5	12
TRUB21	-0.371337	4.72769	3.01758	0.0823663	Basal	TRUB2	12
COQ4	-0.0942615	5.24332	0.226828	0.633886	Basal	COQ4	12
SLC27A4	-0.0698415	1.9494	0.047982	0.826613	Basal	SLC27A4	12
URM11	-0.380497	4.93958	2.607	0.106393	Basal	URM1	12
CERCAM	-0.236863	2.04925	0.65189	0.419438	Basal	CERCAM	12
ODF2	0.114911	3.11101	0.421472	0.516204	Basal	ODF2	12
GLE1	0.048747	3.03154	0.0522082	0.819264	Basal	GLE1	12
SPTAN11	0.173237	5.45809	1.09468	0.295437	Basal	SPTAN1	12
WDR34	0.00424517	5.02493	0.00034234	0.985238	Basal	WDR34	12
HMGA1P4	0.035573	0.801385	0.00673588	0.934589	Basal	HMGA1P4	12
SET2	0.190473	8.47183	0.891855	0.344975	Basal	SET	12
PKN3	0.126489	0.895168	0.124764	0.723924	Basal	PKN3	12
ZDHHC12	-0.210973	5.64813	0.529139	0.466969	Basal	ZDHHC12	12
AL441992.1	0.513263	2.41694	2.88959	0.0891538	Basal	AL441992.1	12
ZER1	0.161619	2.7745	0.559332	0.45453	Basal	ZER1	12
TBC1D13	-0.00693007	2.97404	0.0012114	0.972235	Basal	TBC1D13	12
ENDOG	-0.223314	4.05332	0.56203	0.453444	Basal	ENDOG	12
SPOUT1	-0.495078	3.80135	4.41518	0.0356206	Basal	SPOUT1	12
KYAT1	0.33204	2.22675	2.70856	0.0998112	Basal	KYAT1	12
LRRC8A1	0.342724	6.77629	2.61468	0.105879	Basal	LRRC8A	12
PHYHD1	-0.415208	6.16407	6.3239	0.0119121	Basal	PHYHD1	12
DOLK	-0.257876	2.71844	1.01407	0.313931	Basal	DOLK	12
NUP188	0.123043	3.62531	0.479435	0.488679	Basal	NUP188	12
SH3GLB2	-0.0465462	3.87735	0.0645032	0.799515	Basal	SH3GLB2	12
MIGA2	-0.192802	2.87718	0.767518	0.380986	Basal	MIGA2	12
DOLPP1	-0.114652	2.83128	0.230367	0.631252	Basal	DOLPP1	12
CRAT	-0.149797	3.30231	0.338275	0.560827	Basal	CRAT	12
PTPA1	-0.229583	4.96093	1.68109	0.19478	Basal	PTPA	12
IER5L	-0.0346068	3.32166	0.0212307	0.884152	Basal	IER5L	12
LINC01503	-0.401401	4.64462	2.4262	0.119322	Basal	LINC01503	12
NTMT11	-0.0979223	4.80473	0.259516	0.610453	Basal	NTMT1	12
ASB6	-0.0844325	2.70578	0.155387	0.69344	Basal	ASB6	12
PRRX2	-0.627934	1.89202	1.03223	0.309636	Basal	PRRX2	12
PTGES	-0.633591	4.07146	1.31473	0.25154	Basal	PTGES	12
TOR1B	0.242221	2.86112	1.34014	0.24701	Basal	TOR1B	12
TOR1A	-0.0803227	4.02232	0.230812	0.630922	Basal	TOR1A	12
C9orf781	0.127435	5.86019	0.66728	0.414001	Basal	C9orf78	12
USP20	0.160858	1.77437	0.444133	0.505135	Basal	USP20	12
FNBP12	0.0520592	4.80938	0.0789196	0.778767	Basal	FNBP1	12
GPR107	0.18757	3.50704	0.74277	0.388775	Basal	GPR107	12
NCS1	0.136567	4.63061	0.632644	0.426387	Basal	NCS1	12
ASS11	-0.203799	5.99291	0.660847	0.416261	Basal	ASS1	12
FUBP3	0.0441909	4.07899	0.0688805	0.792974	Basal	FUBP3	12
EXOSC2	0.0264579	3.59903	0.0207144	0.88556	Basal	EXOSC2	12
ABL1	-0.0580252	3.06242	0.0621167	0.803181	Basal	ABL1	12
AIF1L1	-0.424943	0.800251	0.832382	0.361585	Basal	AIF1L	12
NUP214	-0.0279979	4.36604	0.0325907	0.856737	Basal	NUP214	12
AL157938.3	0.0432535	2.85103	0.0129777	0.909302	Basal	AL157938.3	12
PRRC2B1	0.000677598	6.04803	1.61641e-05	0.996792	Basal	PRRC2B	12
POMT1	-0.0361986	2.65469	0.0308434	0.86059	Basal	POMT1	12
UCK1	-0.307754	3.45621	2.16056	0.141593	Basal	UCK1	12
RAPGEF11	0.29118	3.66451	1.75416	0.185354	Basal	RAPGEF1	12
MED27	-0.118057	3.70303	0.353587	0.552089	Basal	MED27	12
SETX1	0.119234	5.84579	0.364931	0.54578	Basal	SETX	12
TTF11	-0.0876246	4.41386	0.282551	0.595034	Basal	TTF1	12
DDX31	-0.303348	2.18334	1.15629	0.282237	Basal	DDX31	12
GTF3C4	0.254271	3.36968	1.83334	0.175734	Basal	GTF3C4	12
AK8	0.426709	1.03667	1.17023	0.279354	Basal	AK8	12
SPACA9	0.431959	2.07815	1.4665	0.225898	Basal	SPACA9	12
TSC1	0.0217948	3.93493	0.010488	0.918431	Basal	TSC1	12
GTF3C5	-0.173567	4.01874	0.968017	0.325175	Basal	GTF3C5	12
CEL	-0.0969549	1.43264	0.029128	0.864484	Basal	CEL	12
RALGDS1	0.112233	5.18958	0.289774	0.590366	Basal	RALGDS	12
GBGT1	-0.685033	0.953402	3.07937	0.0792913	Basal	GBGT1	12
ABO	0.104289	3.89854	0.122732	0.72609	Basal	ABO	12
SURF61	0.0111642	5.14016	0.00251318	0.960017	Basal	SURF6	12
MED22	-0.167616	2.67829	0.594904	0.440529	Basal	MED22	12
RPL7A2	-0.312955	11.3396	1.45709	0.227393	Basal	RPL7A	12
SURF12	-0.209949	5.91742	0.974909	0.323459	Basal	SURF1	12
SURF2	-0.235293	5.40258	1.27315	0.259177	Basal	SURF2	12
SURF41	0.0492077	5.79726	0.082158	0.774394	Basal	SURF4	12
STKLD1	-0.111874	0.152401	0.0728906	0.787174	Basal	STKLD1	12
REXO41	-0.105091	5.00497	0.395933	0.529197	Basal	REXO4	12
CACFD1	0.210323	2.59645	0.672498	0.412182	Basal	CACFD1	12
SLC2A6	-0.209105	0.869654	0.433139	0.510453	Basal	SLC2A6	12
VAV2	0.0136017	3.16063	0.00442366	0.946971	Basal	VAV2	12
BRD3OS	-0.211409	2.12391	0.855929	0.35488	Basal	BRD3OS	12
BRD31	0.0619914	5.38463	0.111619	0.738309	Basal	BRD3	12
WDR5	-0.111992	3.33619	0.385186	0.534841	Basal	WDR5	12
RXRA1	-0.027508	5.48197	0.017252	0.895501	Basal	RXRA	12
COL5A1	-0.368901	0.658119	0.929462	0.335003	Basal	COL5A1	12
OLFM11	-0.199865	2.9335	0.382633	0.536197	Basal	OLFM1	12
PPP1R26-AS1	-0.255527	1.32665	0.534223	0.464837	Basal	PPP1R26-AS1	12
PPP1R26	-0.0719742	1.72617	0.0797492	0.777638	Basal	PPP1R26	12
C9orf116	1.60882	2.56299	3.20071	0.0736065	Basal	C9orf116	12
MRPS2	-0.442477	4.52575	3.60023	0.0577715	Basal	MRPS2	12
CAMSAP1	0.201521	4.3898	0.896577	0.343701	Basal	CAMSAP1	12
UBAC11	0.044215	5.87571	0.0830147	0.773253	Basal	UBAC1	12
NACC21	0.152229	3.78415	0.547508	0.459338	Basal	NACC2	12
TMEM250	-0.115213	3.15447	0.238108	0.625576	Basal	TMEM250	12
QSOX2	-0.0253245	1.33009	0.00724977	0.932146	Basal	QSOX2	12
DNLZ	1.23802	0.543313	5.66527	0.0173041	Basal	DNLZ	12
SNAPC4	0.0328363	2.08915	0.0181593	0.892804	Basal	SNAPC4	12
ENTR1	0.172254	3.29713	0.570632	0.450008	Basal	ENTR1	12
PMPCA	-0.137205	4.59436	0.646375	0.421412	Basal	PMPCA	12
INPP5E	0.168482	2.49828	0.7562	0.38452	Basal	INPP5E	12
SEC16A	0.135086	4.10519	0.592032	0.441635	Basal	SEC16A	12
NOTCH11	-0.151569	5.51092	0.666163	0.414393	Basal	NOTCH1	12
AL590226.2	-0.00314014	4.08483	0.000351526	0.985041	Basal	AL590226.2	12
EGFL71	-0.426568	1.27679	0.722611	0.395289	Basal	EGFL7	12
AGPAT21	-0.226319	5.43751	0.942266	0.331696	Basal	AGPAT2	12
SNHG71	-0.638245	6.46485	5.88387	0.0152802	Basal	SNHG7	12
TMEM1411	-0.203844	5.80441	0.891056	0.345191	Basal	TMEM141	12
RABL61	0.0965127	5.38719	0.140969	0.70732	Basal	RABL6	12
PHPT12	0.0665891	7.42647	0.0963215	0.756289	Basal	PHPT1	12
MAMDC4	0.0342521	0.27846	0.00972149	0.921458	Basal	MAMDC4	12
EDF12	-0.227446	8.47736	1.21034	0.271265	Basal	EDF1	12
TRAF2	-0.0314249	3.14398	0.0179565	0.893401	Basal	TRAF2	12
FBXW51	-0.112293	5.53147	0.14223	0.706075	Basal	FBXW5	12
PAXX1	-0.149039	5.1699	0.407638	0.523171	Basal	PAXX	12
CLIC3	0.120184	3.08138	0.228145	0.632903	Basal	CLIC3	12
ABCA2	-0.000268702	2.4158	9.87645e-07	0.999207	Basal	ABCA2	12
NPDC11	0.116654	4.28226	0.126886	0.721683	Basal	NPDC1	12
ENTPD2	0.466962	0.221642	1.21044	0.271244	Basal	ENTPD2	12
SAPCD2	0.577552	1.32147	2.68976	0.100995	Basal	SAPCD2	12
UAP1L1	0.0267671	1.3233	0.00872765	0.925568	Basal	UAP1L1	12
MAN1B1-DT	-0.148626	1.74568	0.204902	0.650793	Basal	MAN1B1-DT	12
MAN1B1	-0.147959	4.26401	0.698769	0.403198	Basal	MAN1B1	12
DPP72	0.00427475	5.69902	0.000325107	0.985614	Basal	DPP7	12
LRRC26	-0.247858	0.56309	0.135117	0.713184	Basal	LRRC26	12
ANAPC2	0.020532	3.51026	0.0120818	0.912475	Basal	ANAPC2	12
SSNA11	-0.301341	6.03963	1.51454	0.218447	Basal	SSNA1	12
TPRN	-0.126989	2.33148	0.213989	0.643659	Basal	TPRN	12
TMEM203	-0.574949	4.28805	4.48638	0.034166	Basal	TMEM203	12
BX255925.3	-0.152299	2.41936	0.337799	0.561102	Basal	BX255925.3	12
RNF208	-0.216217	1.70896	0.591381	0.441886	Basal	RNF208	12
TUBB4B2	-0.0234824	8.58686	0.0137823	0.906544	Basal	TUBB4B	12
NELFB	-0.0990569	3.93634	0.178046	0.673058	Basal	NELFB	12
TOR4A	-0.0636407	2.66381	0.085391	0.77012	Basal	TOR4A	12
NRARP	0.23107	3.9315	0.333226	0.563766	Basal	NRARP	12
EXD3	-0.0126828	2.60815	0.00358708	0.952241	Basal	EXD3	12
NOXA1	-0.360495	2.67062	1.86062	0.172553	Basal	NOXA1	12
NSMF	0.307186	2.57072	1.35235	0.244868	Basal	NSMF	12
PNPLA7	0.433087	0.785484	1.50629	0.219705	Basal	PNPLA7	12
MRPL411	0.0135771	6.74837	0.00396599	0.949786	Basal	MRPL41	12
DPH7	-0.377822	3.27534	4.67368	0.0306283	Basal	DPH7	12
ZMYND19	0.159681	2.57566	0.289871	0.590303	Basal	ZMYND19	12
ARRDC1	-0.0736421	4.76712	0.193347	0.660146	Basal	ARRDC1	12
ARRDC1-AS1	-0.0690078	2.46478	0.0922954	0.761279	Basal	ARRDC1-AS1	12
EHMT12	0.0437886	5.6365	0.0963006	0.756315	Basal	EHMT1	12
LINC01001	0.393749	2.91233	3.78966	0.05157	Basal	LINC01001	12
BET1L	0.0450135	3.77548	0.0699977	0.79134	Basal	BET1L	12
RIC8A	-0.260308	4.56783	2.22694	0.135623	Basal	RIC8A	12
SIRT3	-0.184472	2.91531	0.702296	0.402013	Basal	SIRT3	12
PSMD131	-0.119915	5.48369	0.283979	0.594105	Basal	PSMD13	12
PGGHG	-0.117269	2.49657	0.255813	0.613011	Basal	PGGHG	12
IFITM21	-0.403586	6.62563	0.702555	0.401927	Basal	IFITM2	12
IFITM11	1.38012	6.72991	6.87619	0.00873517	Basal	IFITM1	12
AC136475.1	-0.34087	0.376175	0.483737	0.486734	Basal	AC136475.1	12
IFITM31	-0.289379	8.97236	0.363132	0.546772	Basal	IFITM3	12
B4GALNT4	0.326262	0.538261	0.670076	0.413025	Basal	B4GALNT4	12
PKP3	-0.211171	5.5778	0.656185	0.41791	Basal	PKP3	12
SIGIRR1	-0.0134245	5.5245	0.00420396	0.948303	Basal	SIGIRR	12
ANO9	-0.01383	2.99769	0.00498597	0.943707	Basal	ANO9	12
PTDSS2	-0.323713	2.81115	1.15306	0.28291	Basal	PTDSS2	12
RNH11	-0.144995	7.30208	0.487104	0.485222	Basal	RNH1	12
HRAS	-0.266135	5.71124	0.688105	0.40681	Basal	HRAS	12
LRRC56	0.0660679	1.26905	0.0523223	0.81907	Basal	LRRC56	12
LMNTD2	0.129324	1.19559	0.174438	0.676198	Basal	LMNTD2	12
AP006284.1	0.185371	0.604913	0.263232	0.607909	Basal	AP006284.1	12
RASSF7	-0.017411	4.76205	0.00982924	0.921025	Basal	RASSF7	12
MIR210HG	-0.269297	1.84545	0.579167	0.446639	Basal	MIR210HG	12
PHRF1	0.123784	4.05622	0.427289	0.513322	Basal	PHRF1	12
IRF71	-0.035692	3.9562	0.0296127	0.863372	Basal	IRF7	12
DEAF1	-0.208485	4.01522	0.776365	0.378255	Basal	DEAF1	12
EPS8L2	-0.157959	4.8018	0.874194	0.349797	Basal	EPS8L2	12
TMEM80	-0.369077	4.23249	3.12311	0.0771892	Basal	TMEM80	12
TALDO11	-0.0994138	7.22196	0.180451	0.670986	Basal	TALDO1	12
GATD1	-0.0673517	3.82561	0.125946	0.722673	Basal	GATD1	12
AP006621.3	-0.259112	2.34829	1.37768	0.240496	Basal	AP006621.3	12
SLC25A22	-0.071387	2.36438	0.120799	0.728169	Basal	SLC25A22	12
PIDD1	0.0317685	2.45539	0.0145099	0.904121	Basal	PIDD1	12
RPLP22	0.0897564	11.6569	0.285974	0.592812	Basal	RPLP2	12
PNPLA21	0.0809909	4.69927	0.264391	0.607119	Basal	PNPLA2	12
CRACR2B1	-0.307778	4.6739	1.2002	0.273281	Basal	CRACR2B	12
CD1511	-0.293819	6.96569	1.4305	0.231684	Basal	CD151	12
POLR2L2	0.326987	8.87668	2.48471	0.114958	Basal	POLR2L	12
TSPAN41	-0.32853	4.66684	1.33707	0.247552	Basal	TSPAN4	12
AP006623.1	0.0973072	3.08581	0.0600195	0.806465	Basal	AP006623.1	12
CHID11	-0.335687	5.48656	3.45555	0.0630399	Basal	CHID1	12
AP2A21	-0.0498045	4.74617	0.0583194	0.809172	Basal	AP2A2	12
MUC2	-0.265609	4.37957	0.340629	0.559466	Basal	MUC2	12
MUC5AC1	1.7888	5.90822	5.56829	0.0182886	Basal	MUC5AC	12
MUC5B	-0.706677	3.44706	2.58694	0.107749	Basal	MUC5B	12
TOLLIP	-0.171015	4.94303	1.11869	0.290201	Basal	TOLLIP	12
TOLLIP-AS1	-0.250646	1.29168	0.702485	0.40195	Basal	TOLLIP-AS1	12
MOB21	-0.167113	4.48596	0.705231	0.401032	Basal	MOB2	12
DUSP8	0.357292	0.639907	0.803955	0.369913	Basal	DUSP8	12
IFITM10	-1.07456	3.07705	5.13284	0.0234773	Basal	IFITM10	12
CTSD1	-0.211066	8.42655	0.662937	0.415525	Basal	CTSD	12
SYT8	0.0235858	4.84176	0.00276161	0.95809	Basal	SYT8	12
TNNI2	-0.0993407	1.26553	0.0557318	0.813374	Basal	TNNI2	12
LSP11	-0.368271	5.65741	1.39404	0.237725	Basal	LSP1	12
TNNT3	-0.78334	3.87493	5.78369	0.0161755	Basal	TNNT3	12
MRPL23	-0.368244	6.14393	1.38568	0.239136	Basal	MRPL23	12
ASCL2	-0.712767	5.24144	4.28667	0.0384123	Basal	ASCL2	12
CD811	0.18309	8.12051	0.605151	0.436619	Basal	CD81	12
TSSC41	-0.288892	4.62185	1.66557	0.196852	Basal	TSSC4	12
KCNQ1	-0.0268647	3.80153	0.0123951	0.911352	Basal	KCNQ1	12
KCNQ1OT11	-0.516758	6.88507	3.36057	0.0667748	Basal	KCNQ1OT1	12
CDKN1C1	-0.302483	5.09774	0.900818	0.342563	Basal	CDKN1C	12
SLC22A18AS	-0.397751	2.25463	1.57573	0.209376	Basal	SLC22A18AS	12
SLC22A18	0.0593577	4.79641	0.0562272	0.812562	Basal	SLC22A18	12
PHLDA21	0.363044	7.68516	1.05957	0.303313	Basal	PHLDA2	12
NAP1L41	0.0706674	6.78459	0.247938	0.618531	Basal	NAP1L4	12
CARS1	0.0523036	4.72401	0.0236566	0.877762	Basal	CARS	12
OSBPL5	0.014176	2.6	0.00511031	0.943011	Basal	OSBPL5	12
ZNF195	-0.138096	4.084	0.839414	0.359565	Basal	ZNF195	12
ART5	-0.233513	0.665762	0.389043	0.532803	Basal	ART5	12
CHRNA10	0.0735385	0.67953	0.0334035	0.854981	Basal	CHRNA10	12
NUP98	0.216697	4.59883	1.0489	0.30576	Basal	NUP98	12
PGAP2	-0.257502	4.06745	2.8137	0.0934627	Basal	PGAP2	12
RHOG1	-0.357747	4.11519	1.7323	0.188117	Basal	RHOG	12
STIM1	0.282637	4.48812	2.5784	0.108331	Basal	STIM1	12
RRM1	0.14571	5.41702	0.443446	0.505464	Basal	RRM1	12
TRIM21	0.346526	3.13281	1.9334	0.164387	Basal	TRIM21	12
TRIM68	-0.261924	2.99324	1.07834	0.299068	Basal	TRIM68	12
HBB	-0.977923	8.64724	0.4549	0.500017	Basal	HBB	12
AC104389.4	0.667858	0.558488	2.36494	0.124089	Basal	AC104389.4	12
TRIM6	0.0889031	0.481666	0.0590333	0.80803	Basal	TRIM6	12
TRIM5	0.323105	3.12718	3.47016	0.0624853	Basal	TRIM5	12
TRIM221	0.37338	4.96705	3.17519	0.0747646	Basal	TRIM22	12
FAM160A21	-0.119063	3.77525	0.520706	0.470541	Basal	FAM160A2	12
CAVIN31	-0.388983	4.89617	1.90676	0.167324	Basal	CAVIN3	12
SMPD1	-0.123958	3.64819	0.338714	0.560573	Basal	SMPD1	12
APBB1	0.00379056	2.73209	0.000334099	0.985417	Basal	APBB1	12
TRIM3	-0.0173883	2.01672	0.00517515	0.942651	Basal	TRIM3	12
ARFIP2	-0.0409312	4.88001	0.0602583	0.806088	Basal	ARFIP2	12
TIMM10B	-0.0588763	4.45872	0.116548	0.732809	Basal	TIMM10B	12
DNHD1	0.208678	1.53613	0.301486	0.582952	Basal	DNHD1	12
RRP8	0.100225	4.38404	0.455261	0.499847	Basal	RRP8	12
ILK1	-0.0161824	5.08376	0.0132746	0.908274	Basal	ILK	12
TAF101	-0.203057	4.46003	0.345681	0.556568	Basal	TAF10	12
TPP11	0.164856	4.4569	0.750055	0.386459	Basal	TPP1	12
MRPL171	-0.124538	5.06329	0.341575	0.558922	Basal	MRPL17	12
ZNF215	-0.46606	0.54303	0.955867	0.32823	Basal	ZNF215	12
ZNF214	-0.331741	1.07962	0.735588	0.391078	Basal	ZNF214	12
AC107884.1	0.13083	0.583725	0.157889	0.691108	Basal	AC107884.1	12
PPFIBP2	0.0450283	4.29546	0.0669354	0.795852	Basal	PPFIBP2	12
CYB5R2	0.0137379	2.53631	0.00330923	0.954126	Basal	CYB5R2	12
OVCH2	0.0338347	0.277387	0.00244821	0.960537	Basal	OVCH2	12
EIF3F2	-0.372424	8.01279	3.11541	0.0775548	Basal	EIF3F	12
TUB	0.629414	0.660819	1.82527	0.176687	Basal	TUB	12
RIC3	-0.249135	6.18248	2.16854	0.14086	Basal	RIC3	12
LMO1	-0.185175	0.575248	0.22271	0.636983	Basal	LMO1	12
STK33	1.05712	2.41724	6.064	0.0137965	Basal	STK33	12
TRIM66	0.209659	3.18376	1.02436	0.311488	Basal	TRIM66	12
RPL27A2	-0.00212331	11.8509	0.000163836	0.989787	Basal	RPL27A	12
ST5	-0.0434937	5.49117	0.0489281	0.824939	Basal	ST5	12
AKIP1	-0.0267396	4.31693	0.0270945	0.869256	Basal	AKIP1	12
C11orf16	0.568188	1.11727	1.12673	0.288474	Basal	C11orf16	12
TMEM9B1	-0.101859	6.37332	0.44539	0.504532	Basal	TMEM9B	12
TMEM9B-AS1	-0.0739664	1.78999	0.0239083	0.877119	Basal	TMEM9B-AS1	12
NRIP3	0.138043	1.85276	0.139063	0.709214	Basal	NRIP3	12
DENND5A1	0.373957	2.75062	2.82407	0.0928607	Basal	DENND5A	12
TMEM41B	0.297599	5.32254	3.01055	0.0827243	Basal	TMEM41B	12
IPO71	0.217266	5.99216	1.89223	0.168951	Basal	IPO7	12
AC132192.1	0.694095	2.26457	0.858614	0.354127	Basal	AC132192.1	12
AC132192.2	-0.0765182	1.8168	0.103694	0.747441	Basal	AC132192.2	12
ZNF143	0.0807181	3.46592	0.156595	0.692311	Basal	ZNF143	12
WEE1	0.551142	6.32201	3.53647	0.060033	Basal	WEE1	12
SWAP701	0.478195	5.74159	7.38116	0.00659107	Basal	SWAP70	12
AC026250.1	0.687039	1.1627	6.55031	0.0104866	Basal	AC026250.1	12
SBF2-AS1	-0.153433	3.14286	0.535315	0.464381	Basal	SBF2-AS1	12
SBF21	0.0296189	5.01111	0.0335261	0.854718	Basal	SBF2	12
ADM	0.491261	5.50268	1.7668	0.183779	Basal	ADM	12
AMPD3	0.123821	2.89783	0.348892	0.554741	Basal	AMPD3	12
MTRNR2L81	2.17601	9.32264	7.54505	0.00601752	Basal	MTRNR2L8	12
RNF141	-0.0385235	4.62834	0.0516218	0.820265	Basal	RNF141	12
CTR91	0.112269	5.79371	0.519185	0.47119	Basal	CTR9	12
EIF4G22	0.0351816	8.04092	0.0563588	0.812346	Basal	EIF4G2	12
ZBED5	-0.275306	4.91776	2.55571	0.109896	Basal	ZBED5	12
ZBED5-AS1	0.0360306	4.03337	0.0304225	0.861535	Basal	ZBED5-AS1	12
GALNT181	0.293371	4.24906	1.86322	0.172254	Basal	GALNT18	12
AC104031.1	-0.234355	0.492871	0.29577	0.586547	Basal	AC104031.1	12
USP471	0.0910004	6.05241	0.377544	0.538921	Basal	USP47	12
DKK3	-0.227848	5.63046	1.56538	0.210879	Basal	DKK3	12
MICAL2	0.516672	1.72287	1.71643	0.190154	Basal	MICAL2	12
PARVA1	-0.272446	5.31518	3.79336	0.0514561	Basal	PARVA	12
TEAD11	0.510785	5.16469	5.63485	0.0176069	Basal	TEAD1	12
LINC00958	-0.352172	4.89369	3.4651	0.0626767	Basal	LINC00958	12
RASSF10	-0.160443	4.78312	0.717694	0.396901	Basal	RASSF10	12
ARNTL	0.619807	2.98866	6.57746	0.0103278	Basal	ARNTL	12
BTBD10	0.128115	4.17657	0.558203	0.454985	Basal	BTBD10	12
FAR1	0.540243	4.51605	6.98065	0.00823958	Basal	FAR1	12
SPON1	-0.341855	3.07815	1.33784	0.247416	Basal	SPON1	12
RRAS2	-0.121419	5.47012	0.342939	0.558138	Basal	RRAS2	12
COPB11	0.0127967	5.9311	0.00560382	0.940327	Basal	COPB1	12
PSMA11	-0.192595	6.65328	0.828297	0.362765	Basal	PSMA1	12
PDE3B	0.505519	0.187491	0.993905	0.31879	Basal	PDE3B	12
CYP2R1	0.246017	3.04916	1.23213	0.266993	Basal	CYP2R1	12
SOX6	0.0258434	4.48149	0.0158446	0.899831	Basal	SOX6	12
C11orf582	-0.049869	7.58737	0.11329	0.736429	Basal	C11orf58	12
PLEKHA7	0.271249	2.79695	1.41557	0.234135	Basal	PLEKHA7	12
RPS132	-0.216199	11.1341	1.4856	0.222901	Basal	RPS13	12
PIK3C2A1	-0.0103655	5.26387	0.00267427	0.958757	Basal	PIK3C2A	12
NUCB22	-0.0465796	7.20891	0.050198	0.822719	Basal	NUCB2	12
NCR3LG1	0.0605557	1.49622	0.0267382	0.87011	Basal	NCR3LG1	12
KCNC1	-0.648855	1.87473	3.50857	0.061052	Basal	KCNC1	12
SERGEF	-0.365804	4.04702	3.62436	0.0569395	Basal	SERGEF	12
TPH1	0.249568	0.963582	0.515276	0.472864	Basal	TPH1	12
SAAL1	-0.306962	3.11385	1.50372	0.2201	Basal	SAAL1	12
SAA2	-2.58574	4.80886	7.38749	0.00656793	Basal	SAA2	12
SAA1	-1.0216	7.05827	1.97701	0.159706	Basal	SAA1	12
HPS5	0.0335345	4.41723	0.0320181	0.857988	Basal	HPS5	12
GTF2H1	-0.0228969	4.6607	0.0131233	0.908796	Basal	GTF2H1	12
LDHA2	-0.226045	7.80781	0.518507	0.471479	Basal	LDHA	12
TSG1011	-0.0812904	5.81824	0.31871	0.572384	Basal	TSG101	12
UEVLD	0.192049	3.15784	1.11649	0.290676	Basal	UEVLD	12
SPTY2D1OS	0.809385	1.80586	4.05244	0.0441076	Basal	SPTY2D1OS	12
SPTY2D11	0.168059	5.10272	0.833522	0.361256	Basal	SPTY2D1	12
IGSF22	-0.0404626	1.36074	0.0164456	0.897959	Basal	IGSF22	12
ZDHHC13	0.190755	4.6135	0.893767	0.344458	Basal	ZDHHC13	12
E2F8	0.563704	1.37158	1.27011	0.259745	Basal	E2F8	12
NAV2	0.190791	3.95855	0.64492	0.421935	Basal	NAV2	12
HTATIP21	0.0859948	4.87462	0.140364	0.70792	Basal	HTATIP2	12
PRMT3	0.0772051	2.77593	0.0978986	0.754366	Basal	PRMT3	12
FANCF	-0.427525	2.86899	3.1298	0.0768731	Basal	FANCF	12
SVIP2	-0.00222601	6.16512	0.000106631	0.991761	Basal	SVIP	12
MUC15	-0.180112	4.20753	0.0749444	0.784269	Basal	MUC15	12
FIBIN	-1.32984	2.08683	9.51371	0.00203942	Basal	FIBIN	12
BBOX1	-1.12993	2.93099	8.63739	0.00329333	Basal	BBOX1	12
BBOX1-AS1	0.150195	1.69288	0.0782396	0.779697	Basal	BBOX1-AS1	12
CCDC34	0.0480258	4.51543	0.0280046	0.867098	Basal	CCDC34	12
LGR4	0.00349664	4.49705	0.000339182	0.985306	Basal	LGR4	12
LIN7C	0.160193	4.53239	1.01802	0.312989	Basal	LIN7C	12
BDNF-AS	-0.0492417	2.53496	0.0374001	0.846653	Basal	BDNF-AS	12
BDNF	2.34831	1.158	16.189	5.73266e-05	Basal	BDNF	12
KIF18A	0.476729	1.03436	1.1252	0.288802	Basal	KIF18A	12
METTL15	-0.0546987	4.56756	0.0555527	0.813668	Basal	METTL15	12
ARL14EP1	-0.241032	4.89881	2.91692	0.0876549	Basal	ARL14EP	12
MPPED2	-0.0857411	2.76502	0.0990261	0.753002	Basal	MPPED2	12
DCDC1	0.992144	1.20538	2.24366	0.134163	Basal	DCDC1	12
DNAJC24	-0.103941	3.80106	0.341831	0.558774	Basal	DNAJC24	12
IMMP1L	-0.0769932	4.77617	0.166656	0.683101	Basal	IMMP1L	12
ELP4	-0.0177137	3.62313	0.00912556	0.923896	Basal	ELP4	12
RCN11	-0.0865939	5.84308	0.123701	0.725054	Basal	RCN1	12
EIF3M1	-0.168927	6.91567	0.968445	0.325068	Basal	EIF3M	12
PRRG4	0.0378332	6.70276	0.0481064	0.826392	Basal	PRRG4	12
QSER1	0.0833285	5.25994	0.231401	0.630487	Basal	QSER1	12
DEPDC7	-0.366436	0.495292	1.02428	0.311507	Basal	DEPDC7	12
TCP11L1	0.360996	1.43237	1.33849	0.247301	Basal	TCP11L1	12
LINC00294	0.408216	2.19626	1.75653	0.185058	Basal	LINC00294	12
CSTF3	0.0379994	4.97822	0.0647629	0.79912	Basal	CSTF3	12
HIPK31	-0.0101233	5.68044	0.00272133	0.958396	Basal	HIPK3	12
CD592	0.163644	7.31318	0.532411	0.465595	Basal	CD59	12
FBXO35	-0.114691	4.70952	0.469887	0.493039	Basal	FBXO3	12
LMO21	-0.68425	5.05449	6.31044	0.0120029	Basal	LMO2	12
CAPRIN11	0.107869	5.45243	0.616587	0.432318	Basal	CAPRIN1	12
NAT10	0.302882	4.16114	3.00831	0.0828388	Basal	NAT10	12
CAT	-0.0750019	5.37455	0.171281	0.678976	Basal	CAT	12
ELF5	-0.444549	2.84333	1.47193	0.225042	Basal	ELF5	12
EHF	-0.00552908	8.01764	0.000996916	0.974812	Basal	EHF	12
APIP	-0.137827	4.88546	0.632237	0.426536	Basal	APIP	12
PDHX	-0.14461	4.47086	0.951982	0.329215	Basal	PDHX	12
CD441	0.972126	8.1883	13.5851	0.000227991	Basal	CD44	12
SLC1A2	0.833767	0.308654	2.05311	0.151896	Basal	SLC1A2	12
FJX1	0.436546	3.16451	4.19846	0.0404606	Basal	FJX1	12
TRIM441	0.135376	6.52169	0.508752	0.47568	Basal	TRIM44	12
LDLRAD3	0.819572	1.49975	4.29841	0.0381481	Basal	LDLRAD3	12
COMMD9	-0.250047	4.24771	1.3998	0.236756	Basal	COMMD9	12
PRR5L	0.44402	3.76969	4.52624	0.0333789	Basal	PRR5L	12
TRAF6	-0.0890925	2.40509	0.111454	0.738495	Basal	TRAF6	12
C11orf74	-0.0734835	3.63178	0.128096	0.720414	Basal	C11orf74	12
LRRC4C	-0.0250834	1.51692	0.00395293	0.949868	Basal	LRRC4C	12
API5	-0.122479	4.62487	0.472866	0.491672	Basal	API5	12
TTC171	0.0142079	5.5711	0.00988224	0.920813	Basal	TTC17	12
HSD17B121	-0.147778	6.27093	0.821886	0.364629	Basal	HSD17B12	12
ALKBH3	-0.41413	3.61721	3.67012	0.0553962	Basal	ALKBH3	12
C11orf96	1.05472	0.493276	2.61624	0.105775	Basal	C11orf96	12
ACCS	0.366122	2.35803	2.518	0.112553	Basal	ACCS	12
EXT2	-0.227012	3.65241	1.37013	0.24179	Basal	EXT2	12
CD82	-0.115831	6.81659	0.326473	0.567743	Basal	CD82	12
TP53I11	0.0638175	4.66583	0.145259	0.703108	Basal	TP53I11	12
PRDM111	-0.0596608	3.34838	0.075201	0.783909	Basal	PRDM11	12
SLC35C1	-0.43334	3.15303	4.203	0.0403525	Basal	SLC35C1	12
CRY2	-0.07406	3.64242	0.122489	0.726351	Basal	CRY2	12
MAPK8IP1	-0.0223293	2.09393	0.00487388	0.944342	Basal	MAPK8IP1	12
PEX161	-0.202751	4.38255	0.942465	0.331645	Basal	PEX16	12
LARGE2	-0.212866	3.63604	1.36162	0.243257	Basal	LARGE2	12
PHF21A	0.18889	4.50166	1.03093	0.30994	Basal	PHF21A	12
CREB3L1	0.334659	4.69977	2.74131	0.0977846	Basal	CREB3L1	12
DGKZ1	-0.264282	5.00114	2.09404	0.147875	Basal	DGKZ	12
MDK1	-0.038409	7.73651	0.0144935	0.904175	Basal	MDK	12
AMBRA1	0.227531	2.05122	1.04675	0.306256	Basal	AMBRA1	12
HARBI1	-0.0587741	1.12	0.0369858	0.847494	Basal	HARBI1	12
ATG13	0.179824	3.44487	1.08645	0.297259	Basal	ATG13	12
ARHGAP1	0.019912	4.66398	0.0129558	0.909378	Basal	ARHGAP1	12
ZNF408	-0.262216	1.89262	0.970104	0.324654	Basal	ZNF408	12
CKAP5	0.186249	4.20144	1.15586	0.282327	Basal	CKAP5	12
LRP4	-0.229265	2.85478	0.677144	0.410572	Basal	LRP4	12
C11orf49	-0.0197606	3.70764	0.0151808	0.901941	Basal	C11orf49	12
ARFGAP2	-0.13116	5.14615	0.906866	0.340947	Basal	ARFGAP2	12
PACSIN3	-0.0989415	4.64783	0.169951	0.680155	Basal	PACSIN3	12
DDB2	0.0448032	5.52761	0.0644093	0.799658	Basal	DDB2	12
ACP2	-0.0846841	4.49135	0.106814	0.743801	Basal	ACP2	12
NR1H3	0.214923	2.32759	1.22227	0.268916	Basal	NR1H3	12
MADD	-0.144953	3.62441	0.454032	0.500426	Basal	MADD	12
SLC39A13	-0.0315128	3.31192	0.0280481	0.866996	Basal	SLC39A13	12
PSMC31	-0.123862	6.44843	0.415486	0.519198	Basal	PSMC3	12
CELF11	0.286716	6.3457	2.78087	0.0953964	Basal	CELF1	12
NDUFS31	-0.205452	6.50908	0.724838	0.394562	Basal	NDUFS3	12
PTPMT1	-0.106183	4.81015	0.256096	0.612815	Basal	PTPMT1	12
KBTBD4	-0.024479	2.78259	0.0109599	0.916622	Basal	KBTBD4	12
C1QTNF4	-0.546446	0.938047	1.49743	0.221068	Basal	C1QTNF4	12
MTCH21	-0.229109	5.63894	1.19742	0.273838	Basal	MTCH2	12
AGBL2	0.756257	1.3207	5.45072	0.0195602	Basal	AGBL2	12
FNBP41	0.0375477	6.36696	0.0489024	0.824984	Basal	FNBP4	12
NUP160	0.119442	4.12608	0.625209	0.429118	Basal	NUP160	12
PTPRJ	0.0314269	1.60011	0.0106734	0.917715	Basal	PTPRJ	12
FOLH1	0.0862641	2.09587	0.0500654	0.822949	Basal	FOLH1	12
TNKS1BP1	-0.226111	4.96256	2.49939	0.11389	Basal	TNKS1BP1	12
SSRP11	-0.0848094	6.19115	0.248708	0.617987	Basal	SSRP1	12
SLC43A31	-0.222139	4.53344	0.599603	0.43873	Basal	SLC43A3	12
TIMM101	0.396068	5.36107	3.31225	0.0687653	Basal	TIMM10	12
UBE2L61	0.0126524	5.12931	0.00103065	0.974389	Basal	UBE2L6	12
SERPING11	-0.200092	4.727	0.362463	0.547141	Basal	SERPING1	12
CLP1	-0.0577517	2.78127	0.0773907	0.780865	Basal	CLP1	12
ZDHHC5	0.268551	4.28529	1.65419	0.19839	Basal	ZDHHC5	12
MED191	-0.0220037	5.2671	0.0133314	0.908079	Basal	MED19	12
TMX21	-0.309874	5.30604	2.73824	0.0979728	Basal	TMX2	12
SELENOH2	0.0247824	7.18223	0.0158741	0.899738	Basal	SELENOH	12
CTNND11	0.122631	6.98437	0.494332	0.482001	Basal	CTNND1	12
LPXN	0.375807	1.10155	1.42522	0.232546	Basal	LPXN	12
ZFP911	0.0782098	4.86241	0.206819	0.649272	Basal	ZFP91	12
GLYATL2	0.422103	0.934187	0.703773	0.401519	Basal	GLYATL2	12
FAM111B	0.799901	2.72119	3.28553	0.0698932	Basal	FAM111B	12
FAM111A-DT	-0.24589	2.74771	1.39856	0.236965	Basal	FAM111A-DT	12
FAM111A1	0.153178	5.02288	1.26369	0.260955	Basal	FAM111A	12
DTX4	0.164771	3.70084	0.333717	0.563479	Basal	DTX4	12
OR4D9	0.154682	1.06832	0.0977744	0.754517	Basal	OR4D9	12
OSBP	0.00826789	4.44145	0.00264923	0.95895	Basal	OSBP	12
PATL1	0.101923	3.89831	0.477479	0.489566	Basal	PATL1	12
STX3	0.315584	4.12835	3.78	0.0518687	Basal	STX3	12
MRPL161	-0.269781	5.00481	2.47385	0.115754	Basal	MRPL16	12
TCN1	1.53562	1.32633	9.15875	0.00247532	Basal	TCN1	12
MS4A8	1.3587	2.77666	2.10255	0.147053	Basal	MS4A8	12
CCDC86	-0.0204934	2.70661	0.00591409	0.938701	Basal	CCDC86	12
PRPF191	-0.179007	5.03512	1.1297	0.28784	Basal	PRPF19	12
TMEM1091	-0.229276	5.72819	2.14292	0.143229	Basal	TMEM109	12
TMEM132A	-0.0162038	3.88944	0.00584441	0.939062	Basal	TMEM132A	12
SLC15A3	-0.173938	2.95786	0.632521	0.426432	Basal	SLC15A3	12
VPS37C	-0.0169631	3.15132	0.00754022	0.930803	Basal	VPS37C	12
VWCE	-0.0120054	0.210462	0.00111732	0.973335	Basal	VWCE	12
DDB11	0.115528	5.57656	0.683712	0.408312	Basal	DDB1	12
TKFC	-0.167573	3.78876	0.960258	0.327122	Basal	TKFC	12
CYB561A3	-0.269745	4.46821	2.45252	0.117337	Basal	CYB561A3	12
TMEM138	-0.105419	3.97079	0.365156	0.545656	Basal	TMEM138	12
TMEM216	-0.172525	3.9162	0.806134	0.369266	Basal	TMEM216	12
CPSF7	0.0180219	4.24016	0.0139918	0.90584	Basal	CPSF7	12
SDHAF21	-0.151402	4.46033	0.719298	0.396374	Basal	SDHAF2	12
PPP1R32	0.99437	0.664961	3.085	0.0790174	Basal	PPP1R32	12
LRRC10B	1.05411	0.897924	1.88526	0.169737	Basal	LRRC10B	12
DAGLA	-0.0135568	1.65753	0.00147348	0.96938	Basal	DAGLA	12
MYRF	-0.48455	0.643037	0.535598	0.464263	Basal	MYRF	12
TMEM2582	0.154074	7.7139	0.476503	0.49001	Basal	TMEM258	12
FEN1	0.0940845	3.20406	0.0695893	0.791936	Basal	FEN1	12
FADS1	-0.0163531	1.63624	0.00131896	0.971029	Basal	FADS1	12
FADS3	-0.67053	2.14922	3.81962	0.0506556	Basal	FADS3	12
BEST1	-0.0167793	1.94116	0.00140252	0.970126	Basal	BEST1	12
FTH12	-0.323941	10.9449	2.31835	0.127855	Basal	FTH1	12
INCENP	0.438482	1.53833	1.73931	0.187227	Basal	INCENP	12
SCGB2A1	0.592353	1.4554	0.682593	0.408695	Basal	SCGB2A1	12
ASRGL11	0.20124	4.10928	0.394832	0.529771	Basal	ASRGL1	12
SCGB1A1	-0.276097	11.6698	0.49084	0.483553	Basal	SCGB1A1	12
AHNAK3	0.08221	8.32702	0.204164	0.651381	Basal	AHNAK	12
EEF1G	-1.70344	3.82432	7.26861	0.00701701	Basal	EEF1G	12
TUT1	-0.169784	2.33805	0.519036	0.471253	Basal	TUT1	12
MTA2	0.324292	3.34597	1.63443	0.201091	Basal	MTA2	12
EML3	-0.202011	4.59735	1.20672	0.271982	Basal	EML3	12
ROM1	-0.143759	2.97809	0.471721	0.492196	Basal	ROM1	12
B3GAT3	-0.178424	4.91626	1.16598	0.280229	Basal	B3GAT3	12
GANAB1	-0.0103036	5.58052	0.00334653	0.953869	Basal	GANAB	12
INTS5	-0.174332	2.59786	0.351537	0.553244	Basal	INTS5	12
C11orf98	1.2519	1.46156	6.18337	0.0128956	Basal	C11orf98	12
CSKMT	-0.212154	4.90655	0.597528	0.439523	Basal	CSKMT	12
UQCC31	-0.146723	5.03854	0.568515	0.45085	Basal	UQCC3	12
UBXN12	-0.243244	7.05639	1.58374	0.208223	Basal	UBXN1	12
BSCL2	1.29605	0.64663	8.38287	0.00378775	Basal	BSCL2	12
HNRNPUL21	0.040792	5.05201	0.0602012	0.806178	Basal	HNRNPUL2	12
TTC9C	-0.15858	3.62296	0.653493	0.418867	Basal	TTC9C	12
ZBTB3	-0.188652	1.32023	0.409293	0.522329	Basal	ZBTB3	12
POLR2G1	-0.12927	6.05751	0.352937	0.552455	Basal	POLR2G	12
TAF6L	-0.273595	2.57107	0.554763	0.456378	Basal	TAF6L	12
TMEM223	-0.25521	4.21676	1.27643	0.258563	Basal	TMEM223	12
AP001160.3	-0.243881	0.828701	0.360018	0.548496	Basal	AP001160.3	12
TMEM179B1	-0.0331256	6.01763	0.0301316	0.862192	Basal	TMEM179B	12
NXF1	-0.0217529	4.69395	0.0190689	0.890169	Basal	NXF1	12
STX51	-0.00625479	4.71225	0.00110923	0.973431	Basal	STX5	12
AP001160.1	-0.349918	1.82487	0.675888	0.411006	Basal	AP001160.1	12
WDR74	-0.221304	4.61507	1.98756	0.158597	Basal	WDR74	12
SLC3A22	-0.0599243	6.27833	0.159048	0.690035	Basal	SLC3A2	12
HRASLS5	-0.156373	1.28719	0.176788	0.674148	Basal	HRASLS5	12
RARRES31	0.535663	7.53615	2.30026	0.129353	Basal	RARRES3	12
HRASLS2	0.109536	4.35584	0.15399	0.694751	Basal	HRASLS2	12
PLA2G161	0.205867	4.66447	0.995655	0.318364	Basal	PLA2G16	12
ATL31	0.218034	4.89993	1.84286	0.174616	Basal	ATL3	12
RTN31	0.0298263	6.34	0.0309516	0.860348	Basal	RTN3	12
C11orf95	-0.119344	3.14989	0.227123	0.633666	Basal	C11orf95	12
SPINDOC	0.218141	2.88646	0.991052	0.319485	Basal	SPINDOC	12
MARK2	0.0136211	4.86868	0.00623221	0.937077	Basal	MARK2	12
NAA40	0.00694019	3.46312	0.000996069	0.974822	Basal	NAA40	12
COX8A2	0.158882	8.61293	0.902465	0.342121	Basal	COX8A	12
OTUB11	-0.0749311	5.40082	0.149285	0.69922	Basal	OTUB1	12
MACROD1	-0.130367	4.73788	0.41375	0.520072	Basal	MACROD1	12
STIP11	-0.0582298	5.13416	0.110838	0.739192	Basal	STIP1	12
TRPT1	-0.169618	4.11879	0.773019	0.379285	Basal	TRPT1	12
NUDT221	-0.213419	5.02453	0.730206	0.392816	Basal	NUDT22	12
DNAJC41	-0.358853	5.29409	3.75743	0.0525734	Basal	DNAJC4	12
VEGFB	0.333884	3.72201	3.33358	0.0678791	Basal	VEGFB	12
FKBP22	-0.00331251	7.49138	0.000304898	0.986069	Basal	FKBP2	12
PPP1R14B1	0.108629	5.3079	0.0885822	0.765987	Basal	PPP1R14B	12
AP001453.2	0.541715	1.21079	1.86412	0.17215	Basal	AP001453.2	12
PLCB3	0.142722	2.72908	0.402182	0.525965	Basal	PLCB3	12
BAD1	-0.198151	5.68619	0.874172	0.349803	Basal	BAD	12
GPR137	-0.134147	4.1039	0.293815	0.587786	Basal	GPR137	12
ESRRA	-0.245533	5.44407	1.51896	0.217777	Basal	ESRRA	12
TRMT1122	-0.0500978	7.60782	0.0863805	0.76883	Basal	TRMT112	12
PRDX52	-0.0928002	9.35005	0.244075	0.621278	Basal	PRDX5	12
CCDC88B	0.0162302	3.14975	0.0080952	0.928308	Basal	CCDC88B	12
RPS6KA4	-0.0993243	2.74769	0.0960142	0.756666	Basal	RPS6KA4	12
SF11	0.0103874	7.42761	0.00305622	0.955913	Basal	SF1	12
AP001462.1	-0.286619	1.00938	0.568114	0.451009	Basal	AP001462.1	12
MAP4K2	0.0670319	2.63994	0.0864314	0.768764	Basal	MAP4K2	12
MEN1	-0.310426	2.92667	2.54335	0.11076	Basal	MEN1	12
CDC42BPG	0.299267	3.26839	2.70102	0.100284	Basal	CDC42BPG	12
EHD1	0.513196	4.25807	4.75325	0.0292431	Basal	EHD1	12
MIR194-2HG	-0.0679681	0.10776	0.0238672	0.877223	Basal	MIR194-2HG	12
ATG2A	-0.0799295	4.69024	0.212652	0.644697	Basal	ATG2A	12
PPP2R5B	-0.324665	2.40865	1.73387	0.187918	Basal	PPP2R5B	12
BATF2	0.283013	2.01699	0.419892	0.516991	Basal	BATF2	12
ARL21	-0.326665	5.63647	2.61519	0.105845	Basal	ARL2	12
SAC3D1	-0.379025	3.65894	1.23951	0.265566	Basal	SAC3D1	12
NAALADL1	-0.538983	2.88612	3.27899	0.070172	Basal	NAALADL1	12
CDCA5	0.506635	1.3391	0.485361	0.486004	Basal	CDCA5	12
ZFPL1	-0.165241	3.92647	0.897203	0.343533	Basal	ZFPL1	12
VPS511	-0.26188	5.5693	1.83598	0.175423	Basal	VPS51	12
TM7SF2	-0.0916497	4.35159	0.192828	0.660574	Basal	TM7SF2	12
ZNHIT2	-0.333605	2.3957	1.0426	0.307218	Basal	ZNHIT2	12
FAU2	0.00649707	10.5319	0.00135426	0.970644	Basal	FAU	12
SYVN1	0.206091	3.33308	1.36575	0.242543	Basal	SYVN1	12
MRPL49	-0.124564	4.49805	0.40094	0.526604	Basal	MRPL49	12
AP003068.2	-0.216877	2.48997	0.366094	0.545141	Basal	AP003068.2	12
CAPN11	-0.099733	6.9538	0.220437	0.638707	Basal	CAPN1	12
POLA2	-0.0443154	3.24651	0.0281754	0.866697	Basal	POLA2	12
CDC42EP2	-0.159962	3.67741	0.550649	0.458053	Basal	CDC42EP2	12
DPF2	-0.248904	4.51409	1.68079	0.19482	Basal	DPF2	12
SLC25A45	-0.14118	3.43249	0.439852	0.507194	Basal	SLC25A45	12
FRMD8	0.210374	4.46595	1.57559	0.209397	Basal	FRMD8	12
NEAT12	0.381171	11.3796	2.92562	0.0871839	Basal	NEAT1	12
MALAT12	0.0828266	15.5053	0.149484	0.699029	Basal	MALAT1	12
SCYL1	-0.153865	4.1704	0.770404	0.380092	Basal	SCYL1	12
LTBP31	-0.350344	5.53622	3.03552	0.0814603	Basal	LTBP3	12
SSSCA11	-0.145556	4.82094	0.488153	0.484753	Basal	SSSCA1	12
FAM89B1	-0.272365	4.30782	0.578872	0.446755	Basal	FAM89B	12
EHBP1L11	0.0831425	4.03307	0.104366	0.746652	Basal	EHBP1L1	12
KCNK7	-0.392927	1.39739	1.23554	0.266333	Basal	KCNK7	12
MAP3K111	-0.145813	4.27054	0.702812	0.40184	Basal	MAP3K11	12
PCNX3	0.0576268	2.29358	0.00981362	0.921088	Basal	PCNX3	12
SIPA1	-0.273427	4.2859	1.14278	0.285066	Basal	SIPA1	12
RELA1	-0.100128	4.32812	0.37554	0.54	Basal	RELA	12
KAT5	-0.274397	4.74993	2.93472	0.0866936	Basal	KAT5	12
RNASEH2C2	-0.248729	5.42046	0.842863	0.358579	Basal	RNASEH2C	12
AP5B1	0.239157	2.16534	0.601436	0.438031	Basal	AP5B1	12
OVOL1	-0.108687	4.2976	0.156504	0.692396	Basal	OVOL1	12
CFL12	-0.0238953	8.94813	0.0133031	0.908176	Basal	CFL1	12
MUS81	0.0168273	3.86819	0.00809624	0.928304	Basal	MUS81	12
EFEMP2	-0.205974	4.6056	1.27304	0.259198	Basal	EFEMP2	12
FIBP1	-0.278948	5.71175	1.58822	0.20758	Basal	FIBP	12
CCDC85B1	-0.33417	6.03986	2.87057	0.0902129	Basal	CCDC85B	12
FOSL1	0.783915	5.22985	3.2995	0.069301	Basal	FOSL1	12
C11orf68	-0.0908295	3.24509	0.210805	0.646137	Basal	C11orf68	12
DRAP11	0.0539594	6.54307	0.0734584	0.786366	Basal	DRAP1	12
SART1	-0.0994485	4.32456	0.395669	0.529334	Basal	SART1	12
EIF1AD	0.132363	3.0384	0.41819	0.517842	Basal	EIF1AD	12
BANF11	-0.355981	6.54293	3.05669	0.0804052	Basal	BANF1	12
SF3B21	-0.0288591	7.03909	0.0276438	0.867949	Basal	SF3B2	12
PACS1	0.127181	4.21906	0.568499	0.450856	Basal	PACS1	12
KLC2	-0.0126431	2.42924	0.00212477	0.963234	Basal	KLC2	12
RAB1B1	0.149668	5.16501	0.883958	0.34712	Basal	RAB1B	12
YIF1A1	-0.295408	5.53736	1.71504	0.190332	Basal	YIF1A	12
RIN1	-0.309869	3.19066	2.05677	0.151531	Basal	RIN1	12
BRMS11	-0.205514	4.63845	0.857509	0.354437	Basal	BRMS1	12
B4GAT1	-0.529692	2.5896	4.45322	0.0348355	Basal	B4GAT1	12
AP001107.9	-0.47867	1.46031	1.24863	0.263814	Basal	AP001107.9	12
SLC29A2	-0.294866	2.14047	1.8817	0.170141	Basal	SLC29A2	12
MRPL111	-0.317648	6.10928	2.17348	0.140408	Basal	MRPL11	12
PELI3	0.0585595	1.43173	0.0380522	0.845338	Basal	PELI3	12
AP002748.3	0.245398	2.36023	0.814712	0.366731	Basal	AP002748.3	12
DPP3	-0.058687	4.07545	0.0443095	0.833279	Basal	DPP3	12
BBS1	0.574311	0.65135	2.21402	0.136762	Basal	BBS1	12
ZDHHC241	-0.102074	4.15521	0.144232	0.70411	Basal	ZDHHC24	12
CTSF	-0.251706	4.68221	1.56422	0.211048	Basal	CTSF	12
CCS	-0.124828	5.12523	0.379532	0.537854	Basal	CCS	12
RBM14	-0.030472	4.56303	0.0384664	0.844509	Basal	RBM14	12
RBM4	0.0732124	5.16747	0.242068	0.622717	Basal	RBM4	12
RBM4B	-0.168757	4.38764	1.42499	0.232585	Basal	RBM4B	12
AP001157.1	-0.00157507	2.56071	5.70662e-05	0.993973	Basal	AP001157.1	12
SPTBN2	-0.00727671	2.62605	0.000958912	0.975296	Basal	SPTBN2	12
C11orf80	0.042742	3.05339	0.0311513	0.859903	Basal	C11orf80	12
RCE1	-0.164875	3.84983	0.637461	0.424632	Basal	RCE1	12
PC	0.095295	1.98217	0.114765	0.734784	Basal	PC	12
LRFN4	-0.168443	2.86978	0.699219	0.403046	Basal	LRFN4	12
SYT12	0.438557	1.2014	1.0833	0.297961	Basal	SYT12	12
RHOD	-0.0167775	5.17276	0.00755263	0.930746	Basal	RHOD	12
KDM2A1	0.109714	5.49632	0.358904	0.549116	Basal	KDM2A	12
GRK2	0.200119	3.504	0.87464	0.349674	Basal	GRK2	12
ANKRD13D	0.0700926	4.05713	0.103126	0.748111	Basal	ANKRD13D	12
SSH3	-0.372863	4.2644	4.56238	0.0326816	Basal	SSH3	12
RAD9A1	-0.160028	4.71429	0.719759	0.396223	Basal	RAD9A	12
POLD4	-0.794412	4.03594	2.88521	0.0893965	Basal	POLD4	12
CLCF1	0.0456354	3.43286	0.0216168	0.883111	Basal	CLCF1	12
PPP1CA2	-0.026207	6.87243	0.0146273	0.903736	Basal	PPP1CA	12
RPS6KB2	-0.365041	4.65349	2.2946	0.129824	Basal	RPS6KB2	12
CORO1B1	-0.221675	5.75234	1.21077	0.27118	Basal	CORO1B	12
TMEM1341	-0.129473	6.05956	0.491258	0.483367	Basal	TMEM134	12
AIP1	-0.148419	4.81447	0.479564	0.48862	Basal	AIP	12
PITPNM1	0.176841	2.88267	0.549651	0.45846	Basal	PITPNM1	12
CDK2AP21	-0.154882	5.07371	0.714438	0.397974	Basal	CDK2AP2	12
GSTP12	0.0853219	10.6046	0.111448	0.738501	Basal	GSTP1	12
NDUFV11	-0.157226	6.48109	0.446703	0.503905	Basal	NDUFV1	12
NUDT8	-0.414443	5.03049	0.958218	0.327636	Basal	NUDT8	12
ACY3	0.451829	0.834687	1.28539	0.256899	Basal	ACY3	12
ALDH3B2	0.127723	2.46831	0.0911828	0.762679	Basal	ALDH3B2	12
UNC93B1	-0.173516	4.92836	0.527719	0.467568	Basal	UNC93B1	12
ALDH3B1	1.22645	3.31035	17.8443	2.39742e-05	Basal	ALDH3B1	12
NDUFS82	-0.301225	6.78368	1.5527	0.212737	Basal	NDUFS8	12
TCIRG1	0.109049	4.21899	0.30065	0.583475	Basal	TCIRG1	12
AP002807.1	-0.261999	1.40444	0.905018	0.34144	Basal	AP002807.1	12
CHKA	-0.366095	3.80703	1.47523	0.224522	Basal	CHKA	12
KMT5B1	-0.0588086	5.36909	0.139928	0.708353	Basal	KMT5B	12
C11orf24	-0.213503	2.82399	0.84358	0.358375	Basal	C11orf24	12
LRP51	0.189021	4.59314	1.10305	0.293598	Basal	LRP5	12
PPP6R31	0.146506	4.93074	0.667029	0.414089	Basal	PPP6R3	12
TESMIN	-0.227692	1.60475	0.813789	0.367002	Basal	TESMIN	12
CPT1A1	0.345182	4.63067	2.44296	0.118053	Basal	CPT1A	12
MRPL211	-0.193089	6.1419	0.89267	0.344755	Basal	MRPL21	12
IGHMBP2	0.275406	2.6785	1.23719	0.266012	Basal	IGHMBP2	12
TPCN2	0.0914404	1.7609	0.0876483	0.767188	Basal	TPCN2	12
MYEOV	-0.80902	2.4867	3.5516	0.059488	Basal	MYEOV	12
CCND11	-0.455653	9.07343	5.76945	0.0163071	Basal	CCND1	12
ORAOV1	-0.144632	3.04123	0.495673	0.481407	Basal	ORAOV1	12
ANO1	2.68459	2.4666	16.7168	4.33945e-05	Basal	ANO1	12
FADD	-0.294088	3.57773	1.30348	0.253578	Basal	FADD	12
PPFIA11	-0.0261907	5.365	0.0276925	0.867834	Basal	PPFIA1	12
AP000487.1	-0.148685	1.18328	0.138958	0.709319	Basal	AP000487.1	12
CTTN1	0.146837	5.98559	0.808069	0.368692	Basal	CTTN	12
SHANK2	0.665784	1.9629	2.47481	0.115683	Basal	SHANK2	12
DHCR7	-0.26308	3.08421	1.74591	0.186391	Basal	DHCR7	12
AP002387.2	-0.342631	2.03031	1.8022	0.179446	Basal	AP002387.2	12
NADSYN1	0.229431	3.89631	2.1082	0.146512	Basal	NADSYN1	12
FAM86C1	-0.269817	1.38629	0.857395	0.354469	Basal	FAM86C1	12
AP002495.2	-0.119802	2.9269	0.346921	0.555861	Basal	AP002495.2	12
RNF121	-0.281413	3.62352	2.14863	0.142697	Basal	RNF121	12
IL18BP	0.454996	0.967565	1.13887	0.285891	Basal	IL18BP	12
NUMA11	-0.0535001	5.59048	0.10316	0.74807	Basal	NUMA1	12
LRTOMT	0.483541	1.78225	1.76637	0.183832	Basal	LRTOMT	12
LAMTOR11	-0.303732	6.6384	2.06254	0.150958	Basal	LAMTOR1	12
ANAPC15	-0.0329107	5.33396	0.0216688	0.882972	Basal	ANAPC15	12
FOLR1	-0.296578	4.529	0.638609	0.424215	Basal	FOLR1	12
INPPL1	-0.0024291	3.4501	0.000192118	0.988941	Basal	INPPL1	12
CLPB	-0.094396	3.81066	0.211373	0.645693	Basal	CLPB	12
ARAP1	0.150811	3.65765	0.910008	0.340112	Basal	ARAP1	12
STARD10	-0.122139	6.18291	0.472584	0.491801	Basal	STARD10	12
ATG16L2	0.0811341	2.30106	0.0847695	0.770935	Basal	ATG16L2	12
FCHSD2	-0.112217	3.32459	0.295919	0.586453	Basal	FCHSD2	12
P2RY2	-0.841568	2.06174	4.30525	0.0379948	Basal	P2RY2	12
P2RY6	-0.51723	0.74793	0.771153	0.379861	Basal	P2RY6	12
ARHGEF17	-0.263769	2.92944	1.73246	0.188097	Basal	ARHGEF17	12
RELT	0.457782	1.89471	1.46201	0.22661	Basal	RELT	12
FAM168A	0.139331	2.61582	0.150025	0.698511	Basal	FAM168A	12
PLEKHB1	0.623807	0.987473	1.79196	0.180688	Basal	PLEKHB1	12
RAB6A1	-0.0856034	5.55556	0.403682	0.525194	Basal	RAB6A	12
MRPL48	-0.181633	4.98552	1.09505	0.295354	Basal	MRPL48	12
COA41	-0.0725993	5.64453	0.132398	0.715959	Basal	COA4	12
PAAF1	-0.150096	4.06194	0.544036	0.460765	Basal	PAAF1	12
DNAJB13	1.18083	0.613629	3.26508	0.0707695	Basal	DNAJB13	12
UCP2	0.537801	3.83647	4.76811	0.0289916	Basal	UCP2	12
C2CD3	0.400498	2.85791	3.20665	0.0733394	Basal	C2CD3	12
PPME1	0.19416	4.70004	1.69922	0.192389	Basal	PPME1	12
P4HA3	-0.483301	2.36514	1.77089	0.183272	Basal	P4HA3	12
PGM2L11	-0.114451	5.68629	0.223904	0.636081	Basal	PGM2L1	12
KCNE3	1.05767	3.10403	10.4388	0.00123394	Basal	KCNE3	12
LIPT2	-0.495639	1.48796	1.32747	0.249256	Basal	LIPT2	12
POLD3	0.0597705	4.38515	0.0759603	0.782848	Basal	POLD3	12
RNF169	0.0704082	4.19725	0.0515579	0.820374	Basal	RNF169	12
XRRA11	-0.332832	5.26576	0.506505	0.476656	Basal	XRRA1	12
SPCS22	-0.0367261	7.62014	0.0390293	0.843391	Basal	SPCS2	12
NEU3	0.0389207	1.97508	0.0176038	0.894447	Basal	NEU3	12
ARRB1	0.389798	1.21544	1.00144	0.316962	Basal	ARRB1	12
RPS32	-0.317177	11.8473	2.56622	0.109169	Basal	RPS3	12
KLHL35	-0.350462	2.03948	1.73348	0.187967	Basal	KLHL35	12
GDPD5	0.025972	1.72515	0.00919823	0.923594	Basal	GDPD5	12
SERPINH11	-0.0947755	4.82161	0.324338	0.569012	Basal	SERPINH1	12
MAP6	0.316792	2.06519	1.32006	0.250582	Basal	MAP6	12
UVRAG1	0.029116	4.46675	0.0306249	0.86108	Basal	UVRAG	12
THAP121	-0.00640868	4.31043	0.00147159	0.9694	Basal	THAP12	12
GVQW3	-0.121378	1.26289	0.148184	0.700277	Basal	GVQW3	12
AP002360.1	-0.144185	3.11435	0.207054	0.649086	Basal	AP002360.1	12
EMSY	0.048249	3.7495	0.0710339	0.789837	Basal	EMSY	12
TSKU	-0.401506	4.77261	4.51648	0.0335698	Basal	TSKU	12
AP003119.2	0.368294	0.40198	0.789273	0.37432	Basal	AP003119.2	12
ACER31	-0.19815	5.22665	1.05942	0.303348	Basal	ACER3	12
CAPN5	0.168093	0.824036	0.200604	0.654234	Basal	CAPN5	12
PAK1	0.0618726	6.57079	0.100171	0.751625	Basal	PAK1	12
CLNS1A1	-0.231932	6.62962	2.19272	0.138664	Basal	CLNS1A	12
RSF11	-0.0365935	7.26343	0.0580986	0.809527	Basal	RSF1	12
AAMDC1	0.0439509	5.28107	0.066805	0.796047	Basal	AAMDC	12
INTS4	-0.178533	3.29674	0.788445	0.374571	Basal	INTS4	12
KCTD14	-0.414916	1.74514	2.22727	0.135593	Basal	KCTD14	12
NDUFC22	-0.244058	7.44303	2.27703	0.131303	Basal	NDUFC2	12
ALG8	-0.179155	4.38421	1.34729	0.245753	Basal	ALG8	12
KCTD21-AS1	0.0758208	1.32744	0.0388364	0.843773	Basal	KCTD21-AS1	12
KCTD21	-0.0274434	0.679167	0.00815023	0.928066	Basal	KCTD21	12
NARS2	-0.057963	3.49569	0.0973561	0.755026	Basal	NARS2	12
TENM4	0.269545	3.21765	1.14906	0.283745	Basal	TENM4	12
FAM181B	-0.0640807	0.784974	0.0278343	0.867499	Basal	FAM181B	12
PRCP1	-0.161765	4.85237	0.949969	0.329727	Basal	PRCP	12
RAB301	0.436322	3.71704	4.88829	0.0270395	Basal	RAB30	12
RAB30-AS1	-0.183938	4.33124	1.07834	0.29907	Basal	RAB30-AS1	12
PCF111	-0.145707	6.32029	0.728776	0.39328	Basal	PCF11	12
PCF11-AS1	-0.44141	0.660661	1.77387	0.182904	Basal	PCF11-AS1	12
ANKRD42	0.0164312	2.91839	0.0044222	0.94698	Basal	ANKRD42	12
CCDC90B1	-0.128395	5.466	0.631209	0.426912	Basal	CCDC90B	12
DLG2	-0.630709	2.58923	7.12696	0.00759336	Basal	DLG2	12
TMEM126B1	-0.0327271	5.11849	0.044183	0.833513	Basal	TMEM126B	12
TMEM126A	-0.248992	4.94721	1.67569	0.195499	Basal	TMEM126A	12
CREBZF1	-0.0515439	4.73217	0.105877	0.744888	Basal	CREBZF	12
SYTL2	0.407825	4.13059	2.17106	0.14063	Basal	SYTL2	12
PICALM1	0.320691	4.59811	3.68525	0.0548958	Basal	PICALM	12
EED	0.00491278	4.32219	0.00110452	0.973488	Basal	EED	12
HIKESHI1	-0.129865	5.6156	0.434498	0.50979	Basal	HIKESHI	12
ME3	-0.122207	3.63211	0.287656	0.591727	Basal	ME3	12
AP003059.1	-0.295213	1.48822	1.1025	0.293719	Basal	AP003059.1	12
PRSS231	-0.0165703	9.45569	0.00659902	0.935256	Basal	PRSS23	12
AP000654.1	0.269773	0.702782	0.492667	0.48274	Basal	AP000654.1	12
FZD41	-0.569609	1.91984	5.77521	0.0162538	Basal	FZD4	12
TMEM135	-0.0247519	2.57209	0.0156854	0.900332	Basal	TMEM135	12
RAB38	0.0426847	5.01689	0.0594183	0.807418	Basal	RAB38	12
CTSC1	0.800157	7.9117	5.74694	0.0165174	Basal	CTSC	12
CHORDC11	0.162919	5.29862	0.876813	0.349076	Basal	CHORDC1	12
FAT3	-0.578196	0.383017	2.66985	0.102266	Basal	FAT3	12
SLC36A4	0.270009	3.59941	2.25203	0.133439	Basal	SLC36A4	12
DEUP1	0.294736	1.1777	0.232022	0.630029	Basal	DEUP1	12
SMCO4	0.244838	4.96005	1.43785	0.230488	Basal	SMCO4	12
CEP295	-0.0997735	3.90843	0.387705	0.533508	Basal	CEP295	12
TAF1D1	0.186073	6.72432	1.09776	0.294759	Basal	TAF1D	12
C11orf54	-0.295557	4.21644	1.94097	0.163563	Basal	C11orf54	12
MED17	-0.0562087	3.62181	0.0687598	0.793151	Basal	MED17	12
PANX1	-0.0265454	2.82401	0.0143361	0.904694	Basal	PANX1	12
MRE11	0.036239	4.53192	0.0641336	0.800078	Basal	MRE11	12
ANKRD49	0.0650673	4.68073	0.0827834	0.77356	Basal	ANKRD49	12
FUT4	-0.430572	1.43841	1.9074	0.167252	Basal	FUT4	12
AMOTL11	0.0777429	4.3373	0.116633	0.732715	Basal	AMOTL1	12
CWC151	-0.00767667	6.23016	0.00276775	0.958043	Basal	CWC15	12
KDM4D	-0.184584	0.596777	0.274204	0.600525	Basal	KDM4D	12
SRSF81	-0.211004	5.44485	1.84965	0.173825	Basal	SRSF8	12
ENDOD11	0.203823	4.43582	1.1319	0.287371	Basal	ENDOD1	12
AP000787.1	0.625358	0.223439	2.22789	0.135539	Basal	AP000787.1	12
SESN31	0.0391109	5.80302	0.0554589	0.813823	Basal	SESN3	12
FAM76B	-0.0813175	3.92163	0.222455	0.637175	Basal	FAM76B	12
CEP571	-0.278214	5.59808	4.81382	0.0282324	Basal	CEP57	12
MTMR2	-0.217155	3.02398	1.30965	0.252458	Basal	MTMR2	12
MAML2	0.156568	5.40475	0.490137	0.483866	Basal	MAML2	12
CCDC821	-0.00145706	5.27969	9.28821e-05	0.99231	Basal	CCDC82	12
JRKL	-0.0651996	3.35204	0.0871365	0.76785	Basal	JRKL	12
ARHGAP42	0.051495	3.69242	0.0442838	0.833327	Basal	ARHGAP42	12
TRPC6	-0.0520871	2.23954	0.0126155	0.910571	Basal	TRPC6	12
CEP126	0.23602	4.45503	1.01522	0.313655	Basal	CEP126	12
CFAP300	0.722342	2.74927	1.42661	0.232318	Basal	CFAP300	12
AP001527.2	-0.138135	0.317668	0.0999751	0.75186	Basal	AP001527.2	12
YAP1	0.186333	5.8261	1.29646	0.254861	Basal	YAP1	12
BIRC32	0.188794	7.26662	0.226827	0.633887	Basal	BIRC3	12
BIRC21	0.0397905	5.26786	0.0532696	0.817469	Basal	BIRC2	12
TMEM1231	-0.0742334	7.63816	0.213043	0.644393	Basal	TMEM123	12
AP001830.1	-0.0160824	1.78666	0.00189587	0.96527	Basal	AP001830.1	12
MMP7	-0.709632	2.76849	1.52216	0.217293	Basal	MMP7	12
MMP10	-0.479949	9.09287	0.745515	0.3879	Basal	MMP10	12
MMP1	1.35057	4.89118	3.43842	0.0636965	Basal	MMP1	12
MMP3	-0.525279	3.35543	1.77176	0.183164	Basal	MMP3	12
MMP13	0.611377	4.99015	2.11766	0.145609	Basal	MMP13	12
DCUN1D5	0.0469893	4.9206	0.0647249	0.799178	Basal	DCUN1D5	12
DYNC2H1	0.0458159	4.89792	0.0361341	0.849239	Basal	DYNC2H1	12
PDGFD	-0.253121	1.76909	0.472555	0.491814	Basal	PDGFD	12
CASP41	-0.163068	5.6638	0.539615	0.462592	Basal	CASP4	12
CASP11	0.0382032	4.27288	0.0244981	0.875624	Basal	CASP1	12
CARD161	0.216364	4.46483	1.12694	0.288429	Basal	CARD16	12
MSANTD4	-0.117354	3.8278	0.429968	0.512005	Basal	MSANTD4	12
KBTBD3	-0.0717104	3.81304	0.111795	0.73811	Basal	KBTBD3	12
AASDHPPT	-0.175673	5.15767	1.67369	0.195764	Basal	AASDHPPT	12
GUCY1A2	0.403501	0.0869535	0.623103	0.429897	Basal	GUCY1A2	12
AP000766.1	-0.17484	2.02662	0.538784	0.462937	Basal	AP000766.1	12
CWF19L21	-0.0281899	5.82821	0.0124759	0.911065	Basal	CWF19L2	12
ALKBH8	-0.0556115	2.79948	0.0753558	0.783693	Basal	ALKBH8	12
SLC35F2	0.253627	2.7949	0.890075	0.345457	Basal	SLC35F2	12
CUL51	-0.131021	5.77519	0.752155	0.385795	Basal	CUL5	12
ACAT11	-0.237597	5.19724	2.02248	0.154986	Basal	ACAT1	12
NPAT	0.00920114	4.44538	0.00282753	0.957593	Basal	NPAT	12
ATM1	0.025046	5.63702	0.0228863	0.879753	Basal	ATM	12
C11orf65	0.0945979	1.48761	0.0759403	0.782876	Basal	C11orf65	12
KDELC2	-0.0634965	4.61432	0.152307	0.696341	Basal	KDELC2	12
EXPH5	-0.0970721	5.75322	0.200316	0.654466	Basal	EXPH5	12
DDX10	-0.143505	4.71403	0.659679	0.416673	Basal	DDX10	12
RDX1	-0.15216	7.5659	0.849273	0.356758	Basal	RDX	12
ZC3H12C	-0.1966	2.90151	0.721941	0.395508	Basal	ZC3H12C	12
FDX11	-0.203766	5.94905	0.453023	0.500903	Basal	FDX1	12
ARHGAP20	0.730535	4.45521	5.25457	0.0218892	Basal	ARHGAP20	12
LINC02550	0.765871	0.78717	2.21838	0.136376	Basal	LINC02550	12
COLCA1	0.078676	5.22479	0.105976	0.744773	Basal	COLCA1	12
COLCA2	-0.175676	3.77838	0.777165	0.37801	Basal	COLCA2	12
POU2AF11	0.125827	3.54447	0.180299	0.671117	Basal	POU2AF1	12
C11orf88	0.622456	3.41998	0.778913	0.377474	Basal	C11orf88	12
LAYN1	-0.00754886	5.97941	0.00179559	0.9662	Basal	LAYN	12
SIK2	0.148296	3.27319	0.450905	0.501906	Basal	SIK2	12
PPP2R1B	0.147586	3.1085	0.603595	0.43721	Basal	PPP2R1B	12
ALG9	0.117701	2.04599	0.271247	0.602496	Basal	ALG9	12
FDXACB1	-0.174562	0.995902	0.218039	0.640538	Basal	FDXACB1	12
C11orf1	-0.394364	5.38658	6.43242	0.0112056	Basal	C11orf1	12
CRYAB	0.372818	1.13242	0.69103	0.405814	Basal	CRYAB	12
DIXDC11	0.0576001	4.32992	0.0550735	0.814459	Basal	DIXDC1	12
DLAT	-0.02155	3.87841	0.0140853	0.905528	Basal	DLAT	12
PIH1D2	1.82415	1.02409	11.2413	0.00079998	Basal	PIH1D2	12
NKAPD1	-0.163421	4.27983	0.856954	0.354593	Basal	NKAPD1	12
TIMM8B1	0.271228	6.51299	2.5139	0.112846	Basal	TIMM8B	12
SDHD1	-0.155782	6.62745	0.318553	0.572478	Basal	SDHD	12
IL18	0.221736	6.63598	1.18245	0.276857	Basal	IL18	12
BCO2	0.119514	3.57609	0.180291	0.671123	Basal	BCO2	12
PTS1	0.0893314	5.68513	0.219079	0.639743	Basal	PTS	12
AP002884.4	0.13799	0.278588	0.0995498	0.752371	Basal	AP002884.4	12
AP002884.1	0.136097	5.38742	0.286933	0.592193	Basal	AP002884.1	12
AP000880.1	0.0245176	0.576597	0.00499652	0.943648	Basal	AP000880.1	12
TTC12	0.148437	3.08458	0.241803	0.622907	Basal	TTC12	12
ANKK1	-0.146084	0.983365	0.191355	0.661792	Basal	ANKK1	12
ZW10	0.147475	2.90799	0.455769	0.499608	Basal	ZW10	12
USP28	0.538213	5.46592	10.0862	0.0014938	Basal	USP28	12
ZBTB161	-1.10298	4.73238	3.86988	0.04916	Basal	ZBTB16	12
NNMT1	0.895581	0.809193	3.15652	0.075624	Basal	NNMT	12
C11orf71	-0.160948	2.84098	0.547972	0.459147	Basal	C11orf71	12
RBM71	-0.183124	4.51573	0.785729	0.375395	Basal	RBM7	12
REXO21	0.260131	6.48377	1.14916	0.283724	Basal	REXO2	12
CADM1	0.012752	4.87299	0.00165923	0.967508	Basal	CADM1	12
LINC00900	-0.0695574	1.88404	0.0484093	0.825855	Basal	LINC00900	12
BUD13	0.0831307	3.05433	0.148193	0.700268	Basal	BUD13	12
ZPR11	-0.111017	4.41861	0.293798	0.587797	Basal	ZPR1	12
SIK3	0.489598	4.08425	4.25143	0.0392174	Basal	SIK3	12
PAFAH1B21	0.137777	5.7166	0.740882	0.389379	Basal	PAFAH1B2	12
SIDT2	0.400843	3.74886	2.05177	0.15203	Basal	SIDT2	12
TAGLN	0.781811	4.96428	2.15946	0.141695	Basal	TAGLN	12
PCSK71	0.0634422	5.85475	0.0980344	0.754201	Basal	PCSK7	12
RNF214	-0.0514487	4.59728	0.0793702	0.778153	Basal	RNF214	12
BACE1	0.0708286	3.57316	0.16756	0.68229	Basal	BACE1	12
BACE1-AS	0.21085	1.72013	0.548152	0.459074	Basal	BACE1-AS	12
CEP1641	0.113773	4.43371	0.21354	0.644007	Basal	CEP164	12
FXYD61	-1.05472	3.37498	3.3035	0.0691325	Basal	FXYD6	12
TMPRSS13	-0.10566	1.98552	0.0644096	0.799657	Basal	TMPRSS13	12
TMPRSS4	0.348941	6.94164	2.44306	0.118046	Basal	TMPRSS4	12
SCN4B	0.537976	1.10457	1.61397	0.203934	Basal	SCN4B	12
SCN2B	-0.330729	2.49148	0.896693	0.34367	Basal	SCN2B	12
MPZL3	0.290511	2.8388	1.59536	0.206562	Basal	MPZL3	12
MPZL21	-0.289565	7.67283	2.29075	0.130147	Basal	MPZL2	12
UBE4A	0.0262018	4.72758	0.0266069	0.870427	Basal	UBE4A	12
ATP5MG2	-0.0790894	8.97261	0.189146	0.663628	Basal	ATP5MG	12
KMT2A1	0.0729734	6.84357	0.145044	0.703317	Basal	KMT2A	12
AP001267.3	-0.562309	0.999195	2.59493	0.107206	Basal	AP001267.3	12
TMEM25	-0.271567	4.0859	3.71015	0.0540825	Basal	TMEM25	12
IFT46	-0.05884	3.32093	0.104356	0.746664	Basal	IFT46	12
ARCN11	0.055417	5.14005	0.129586	0.718862	Basal	ARCN1	12
PHLDB1	-0.0841134	3.70837	0.152967	0.695716	Basal	PHLDB1	12
DDX61	0.126587	6.31486	0.781813	0.376587	Basal	DDX6	12
AP004609.3	-0.312611	1.97156	0.690425	0.40602	Basal	AP004609.3	12
BCL9L	-0.0439297	4.23166	0.0465067	0.829257	Basal	BCL9L	12
AP003392.4	-0.378639	0.312643	0.893071	0.344646	Basal	AP003392.4	12
CCDC84	0.232698	4.07321	2.14949	0.142617	Basal	CCDC84	12
AP003392.1	0.146677	0.252328	0.0697853	0.79165	Basal	AP003392.1	12
RPS252	-0.053204	11.1562	0.0855381	0.769928	Basal	RPS25	12
TRAPPC41	-0.0891393	5.40705	0.218327	0.640318	Basal	TRAPPC4	12
SLC37A4	-0.312402	3.10616	2.02554	0.154674	Basal	SLC37A4	12
HYOU1	0.385765	3.98498	5.53733	0.018615	Basal	HYOU1	12
VPS11	-0.0820027	3.21886	0.170912	0.679303	Basal	VPS11	12
HMBS	-0.298118	3.61121	1.14672	0.284236	Basal	HMBS	12
H2AFX1	-0.285984	5.27355	1.40014	0.236701	Basal	H2AFX	12
DPAGT1	-0.281807	3.44804	1.2713	0.259522	Basal	DPAGT1	12
C2CD2L	-0.0650149	1.90606	0.0743744	0.785071	Basal	C2CD2L	12
HINFP	0.167381	2.77764	0.734643	0.391382	Basal	HINFP	12
NLRX1	-0.388727	1.96727	1.9885	0.158498	Basal	NLRX1	12
CCDC153	0.908995	2.13373	2.17596	0.140182	Basal	CCDC153	12
CBL1	0.219292	3.82783	1.22364	0.268647	Basal	CBL	12
MCAM1	0.523601	4.05996	3.86891	0.0491885	Basal	MCAM	12
RNF26	-0.221184	3.59864	1.24686	0.264154	Basal	RNF26	12
USP2	0.24605	2.63569	0.417666	0.518104	Basal	USP2	12
NECTIN1	-0.149613	5.49847	1.02017	0.312478	Basal	NECTIN1	12
TRIM29	-0.0998985	7.03415	0.359226	0.548936	Basal	TRIM29	12
OAF1	0.150948	6.17667	0.649729	0.42021	Basal	OAF	12
POU2F3	0.279702	1.69125	0.972144	0.324146	Basal	POU2F3	12
TMEM136	-0.246523	2.7393	1.41232	0.234672	Basal	TMEM136	12
ARHGEF121	0.401268	6.62389	3.68887	0.0547767	Basal	ARHGEF12	12
TBCEL	-0.314619	1.93816	1.34143	0.246782	Basal	TBCEL	12
SC5D	0.206216	3.79238	1.28032	0.257839	Basal	SC5D	12
SORL1	0.502924	5.79044	4.72814	0.029673	Basal	SORL1	12
UBASH3B	-0.135705	3.52923	0.435682	0.509214	Basal	UBASH3B	12
JHY	0.00275858	2.23621	0.000148366	0.990282	Basal	JHY	12
HSPA82	0.0519031	8.53548	0.0738533	0.785807	Basal	HSPA8	12
GRAMD1B	-0.301956	2.33443	1.57011	0.210192	Basal	GRAMD1B	12
SCN3B	-0.646946	0.615159	2.13953	0.143546	Basal	SCN3B	12
ZNF202	0.388242	1.47066	1.70445	0.191707	Basal	ZNF202	12
VWA5A	0.0260979	4.073	0.0184014	0.892097	Basal	VWA5A	12
TBRG11	0.137644	5.41454	0.766079	0.381433	Basal	TBRG1	12
SIAE	-0.149802	2.96292	0.444033	0.505182	Basal	SIAE	12
SPA17	1.08123	2.57086	2.97461	0.0845805	Basal	SPA17	12
VSIG2	0.0072265	4.8232	0.000822779	0.977117	Basal	VSIG2	12
MSANTD2	-0.0119931	2.71646	0.00301393	0.956219	Basal	MSANTD2	12
AP000866.1	0.248384	0.31472	0.396858	0.528716	Basal	AP000866.1	12
ROBO3	-0.468054	2.06134	1.55595	0.212259	Basal	ROBO3	12
CCDC15	0.207858	2.4468	0.778281	0.377667	Basal	CCDC15	12
SLC37A2	0.403698	1.65745	1.58997	0.20733	Basal	SLC37A2	12
TMEM218	-0.146703	4.17163	0.604199	0.43698	Basal	TMEM218	12
FEZ1	-1.05382	2.52794	3.08362	0.0790843	Basal	FEZ1	12
EI241	-0.440308	6.60686	3.29669	0.0694197	Basal	EI24	12
STT3A	0.174947	4.47603	1.33783	0.247417	Basal	STT3A	12
CHEK1	0.251097	2.93194	0.48378	0.486715	Basal	CHEK1	12
HYLS1	-0.104327	2.37717	0.151115	0.697472	Basal	HYLS1	12
PUS3	-0.182563	3.5534	0.616606	0.432311	Basal	PUS3	12
VSIG10L2	-1.26949	2.00493	9.20294	0.00241627	Basal	VSIG10L2	12
CDON	-0.521405	3.11437	5.10641	0.0238375	Basal	CDON	12
RPUSD4	-0.437115	3.80417	7.87776	0.00500465	Basal	RPUSD4	12
FAM118B	-0.0124375	3.20012	0.00297669	0.95649	Basal	FAM118B	12
SRPRA2	0.0813668	5.23908	0.210047	0.646731	Basal	SRPRA	12
FOXRED1	-0.103139	3.40448	0.270706	0.602859	Basal	FOXRED1	12
TIRAP	-0.0521786	2.08909	0.0514683	0.820528	Basal	TIRAP	12
DCPS	-0.102146	3.75763	0.154629	0.69415	Basal	DCPS	12
ST3GAL4	-0.13046	2.11296	0.201014	0.653904	Basal	ST3GAL4	12
ETS11	-0.906176	4.58688	3.9076	0.0480682	Basal	ETS1	12
KCNJ1	-0.298442	2.26842	0.427922	0.51301	Basal	KCNJ1	12
KCNJ5	-0.456224	1.67138	1.09007	0.296456	Basal	KCNJ5	12
C11orf45	-0.0076641	1.15062	0.000458466	0.982917	Basal	C11orf45	12
TP53AIP1	-0.0928612	4.73037	0.0881275	0.766571	Basal	TP53AIP1	12
ARHGAP32	0.0587627	5.13966	0.115729	0.733714	Basal	ARHGAP32	12
BARX2	0.0126489	0.852046	0.00059854	0.980482	Basal	BARX2	12
TMEM45B	1.42497	1.98623	10.1098	0.0014748	Basal	TMEM45B	12
NFRKB	-0.0452785	4.46343	0.0484376	0.825805	Basal	NFRKB	12
PRDM10	0.341595	1.16761	1.17625	0.27812	Basal	PRDM10	12
APLP21	0.0891962	8.547	0.205294	0.650481	Basal	APLP2	12
ST14	0.322039	5.6516	2.12249	0.14515	Basal	ST14	12
ZBTB441	0.0246098	6.53624	0.0223393	0.881188	Basal	ZBTB44	12
AP002986.1	0.0292365	0.387345	0.00333752	0.953931	Basal	AP002986.1	12
ADAMTS15	-0.367876	0.356178	0.629285	0.427618	Basal	ADAMTS15	12
AP003486.1	0.225222	1.39036	0.577769	0.447188	Basal	AP003486.1	12
SNX19	0.190559	3.42207	1.00038	0.317219	Basal	SNX19	12
JAM3	-0.401984	3.13366	1.26786	0.260169	Basal	JAM3	12
NCAPD3	-0.00973916	3.6509	0.00242557	0.96072	Basal	NCAPD3	12
VPS26B	-0.131571	3.86397	0.633125	0.426211	Basal	VPS26B	12
THYN11	-0.230542	5.65766	2.13181	0.14427	Basal	THYN1	12
ACAD8	-0.415948	3.728	3.24822	0.0715012	Basal	ACAD8	12
GLB1L3	0.439743	1.28101	0.879867	0.348238	Basal	GLB1L3	12
GLB1L2	0.156788	1.83018	0.246852	0.619301	Basal	GLB1L2	12
ZMYND111	-0.0087052	5.24219	0.00318395	0.955002	Basal	ZMYND11	12
DIP2C	0.117698	3.28783	0.281083	0.595992	Basal	DIP2C	12
LARP4B	0.342474	4.3958	4.36357	0.0367153	Basal	LARP4B	12
GTPBP41	0.103534	5.486	0.276285	0.599146	Basal	GTPBP4	12
IDI11	-0.0153537	5.46469	0.00419343	0.948368	Basal	IDI1	12
WDR37	0.296146	3.16859	2.18566	0.139302	Basal	WDR37	12
ADARB2	0.372613	2.85232	1.67144	0.196065	Basal	ADARB2	12
PFKP1	0.0786474	5.07227	0.127807	0.720717	Basal	PFKP	12
PITRM1	0.222048	3.97303	1.21742	0.269868	Basal	PITRM1	12
KLF62	0.463305	9.07194	2.673	0.102063	Basal	KLF6	12
AKR1C1	-0.311263	6.17883	1.44593	0.229182	Basal	AKR1C1	12
AKR1C2	-0.887459	5.53005	6.98763	0.00820749	Basal	AKR1C2	12
AKR1C31	-0.762837	6.08683	5.99115	0.0143778	Basal	AKR1C3	12
NET11	0.01968	6.61792	0.0115084	0.914569	Basal	NET1	12
CALML5	0.722346	2.34232	2.74671	0.0974551	Basal	CALML5	12
CALML3	-0.554283	4.74981	0.730071	0.39286	Basal	CALML3	12
ASB13	-0.172319	1.71723	0.465185	0.495211	Basal	ASB13	12
FAM208B1	0.108492	5.0457	0.319312	0.572021	Basal	FAM208B	12
GDI21	-0.15884	6.5607	0.729207	0.39314	Basal	GDI2	12
ANKRD16	-0.101484	2.58709	0.161867	0.687444	Basal	ANKRD16	12
FBH1	0.0347889	4.18157	0.0477643	0.827	Basal	FBH1	12
IL15RA	0.580556	2.32779	2.49016	0.11456	Basal	IL15RA	12
RBM171	-0.0415928	6.45427	0.0973102	0.755082	Basal	RBM17	12
PFKFB3	0.120696	4.43006	0.153136	0.695556	Basal	PFKFB3	12
LINP1	1.28046	0.317492	6.44335	0.0111369	Basal	LINP1	12
SFMBT2	0.20807	0.696535	0.343378	0.557886	Basal	SFMBT2	12
ITIH51	0.61714	0.372981	1.3603	0.243486	Basal	ITIH5	12
KIN1	-0.0840297	4.83225	0.270397	0.603066	Basal	KIN	12
ATP5F1C1	-0.249943	7.40528	1.53174	0.215851	Basal	ATP5F1C	12
TAF31	0.078284	5.09134	0.269655	0.603563	Basal	TAF3	12
CELF2	0.0320193	3.14393	0.00855765	0.926295	Basal	CELF2	12
USP6NL	0.277686	3.19221	1.34376	0.246371	Basal	USP6NL	12
ECHDC3	0.739212	2.79149	2.53677	0.111222	Basal	ECHDC3	12
PROSER2	0.0959889	3.35782	0.269737	0.603509	Basal	PROSER2	12
UPF22	0.273524	6.14048	1.31959	0.250666	Basal	UPF2	12
DHTKD1	0.164619	4.05694	0.979584	0.322301	Basal	DHTKD1	12
SEC61A2	0.0486901	1.33088	0.0373059	0.846844	Basal	SEC61A2	12
NUDT51	-0.158681	5.50751	0.744516	0.388218	Basal	NUDT5	12
CDC1231	-0.195033	5.52897	1.03898	0.30806	Basal	CDC123	12
CAMK1D	0.128309	5.58658	0.329683	0.565846	Basal	CAMK1D	12
CCDC31	0.132492	2.8562	0.0889301	0.765542	Basal	CCDC3	12
OPTN1	0.274208	5.85376	2.12646	0.144775	Basal	OPTN	12
MCM10	0.84343	1.08985	1.34546	0.246074	Basal	MCM10	12
PHYH	-0.00591287	3.8028	0.00124259	0.97188	Basal	PHYH	12
SEPHS1	-0.00363444	3.73563	0.000485808	0.982415	Basal	SEPHS1	12
BEND7	-0.0634004	3.44527	0.108656	0.741679	Basal	BEND7	12
PRPF18	-0.0458489	4.98793	0.0317041	0.858679	Basal	PRPF18	12
AL157392.5	0.336555	0.892193	1.09575	0.295202	Basal	AL157392.5	12
FRMD4A1	-0.137679	3.8864	0.473096	0.491566	Basal	FRMD4A	12
FAM107B1	0.274506	7.26053	1.21666	0.270017	Basal	FAM107B	12
CDNF	-0.121088	1.45863	0.12854	0.719951	Basal	CDNF	12
HSPA14	0.00231927	2.68831	0.000105828	0.991792	Basal	HSPA14	12
HSPA14.1	-0.0612744	3.92234	0.106338	0.744352	Basal	HSPA14.1	12
AC069544.1	-0.234923	0.658751	0.477881	0.489384	Basal	AC069544.1	12
SUV39H2	-0.0255717	2.20045	0.0137164	0.906767	Basal	SUV39H2	12
DCLRE1C	-0.128174	4.25882	0.593696	0.440993	Basal	DCLRE1C	12
MEIG1	0.115559	0.74612	0.0808393	0.776163	Basal	MEIG1	12
RPP381	0.115758	4.68808	0.414669	0.519609	Basal	RPP38	12
NMT2	0.0425798	4.16589	0.0214482	0.883564	Basal	NMT2	12
FAM171A11	0.417925	2.98632	4.6793	0.0305281	Basal	FAM171A1	12
MINDY3	-0.0567233	3.34878	0.123013	0.72579	Basal	MINDY3	12
PTER	0.165385	3.77809	0.759148	0.383595	Basal	PTER	12
RSU11	-0.000884413	4.47102	3.82414e-05	0.995066	Basal	RSU1	12
CUBN	-0.264198	0.986993	0.504992	0.477315	Basal	CUBN	12
TRDMT1	-0.251452	2.13548	1.0239	0.311596	Basal	TRDMT1	12
VIM-AS1	-0.0380351	0.996748	0.00296463	0.956578	Basal	VIM-AS1	12
VIM2	-0.238164	4.31318	0.769932	0.380238	Basal	VIM	12
ST8SIA6	0.765891	0.278183	2.95793	0.0854571	Basal	ST8SIA6	12
HACD1	0.0354453	4.8225	0.0267785	0.870013	Basal	HACD1	12
STAM-AS1	0.265515	1.50219	0.508572	0.475758	Basal	STAM-AS1	12
STAM	0.273699	4.42121	2.48404	0.115007	Basal	STAM	12
AL450384.2	-0.290668	1.65533	0.917807	0.338051	Basal	AL450384.2	12
NSUN61	0.148408	4.93278	0.270461	0.603023	Basal	NSUN6	12
ARL5B1	0.159736	4.83469	0.561053	0.453836	Basal	ARL5B	12
PLXDC21	-0.25588	4.81445	2.37007	0.123682	Basal	PLXDC2	12
NEBL	0.160761	4.53639	0.540781	0.462109	Basal	NEBL	12
NEBL-AS1	0.0183243	0.651497	0.00201811	0.964168	Basal	NEBL-AS1	12
SKIDA1	-0.124216	1.45304	0.15108	0.697506	Basal	SKIDA1	12
MLLT101	0.0159698	5.26439	0.0110167	0.916407	Basal	MLLT10	12
DNAJC12	-0.259459	5.76969	0.932617	0.334184	Basal	DNAJC1	12
COMMD31	-0.238147	5.63185	2.07032	0.15019	Basal	COMMD3	12
BMI1	-0.30798	4.63107	2.81158	0.093586	Basal	BMI1	12
SPAG6	1.3844	1.23548	4.59151	0.0321308	Basal	SPAG6	12
PIP4K2A	0.391077	2.71643	3.73209	0.0533765	Basal	PIP4K2A	12
ARMC3	1.73113	1.54901	5.25727	0.0218552	Basal	ARMC3	12
MSRB2	-0.328492	5.26474	1.69686	0.192699	Basal	MSRB2	12
OTUD1	-0.00119064	3.13195	2.24853e-05	0.996217	Basal	OTUD1	12
KIAA1217	0.181273	6.35406	1.06416	0.302268	Basal	KIAA1217	12
ARHGAP21	0.547083	5.57931	5.07898	0.0242175	Basal	ARHGAP21	12
PRTFDC1	0.0692808	2.65178	0.116622	0.732727	Basal	PRTFDC1	12
ENKUR	1.46137	2.66961	5.78375	0.016175	Basal	ENKUR	12
THNSL1	-0.482866	2.75564	5.8634	0.0154589	Basal	THNSL1	12
MYO3A	0.722786	0.772741	2.05146	0.15206	Basal	MYO3A	12
PDSS1	0.0474265	2.18641	0.0239714	0.876958	Basal	PDSS1	12
ABI11	0.120813	6.02456	0.590515	0.44222	Basal	ABI1	12
ANKRD261	-0.173315	5.22907	1.24409	0.264685	Basal	ANKRD26	12
YME1L11	-0.110642	6.72109	0.294729	0.587206	Basal	YME1L1	12
MASTL	0.0142313	2.8866	0.00385408	0.950498	Basal	MASTL	12
ACBD5	-0.0229208	4.5143	0.0194765	0.889009	Basal	ACBD5	12
RAB181	-0.0292001	5.81632	0.0414444	0.838683	Basal	RAB18	12
ARMC4	1.02107	0.549591	6.10277	0.013497	Basal	ARMC4	12
MPP7	-0.238403	3.96391	1.55738	0.212049	Basal	MPP7	12
WAC-AS11	-0.19971	5.23196	1.64682	0.199392	Basal	WAC-AS1	12
WAC1	0.0852894	6.42091	0.271845	0.602097	Basal	WAC	12
BAMBI	-0.562091	4.16137	2.71408	0.0994664	Basal	BAMBI	12
SVIL1	0.0915708	6.17492	0.241179	0.623356	Basal	SVIL	12
MTPAP	0.0798129	3.67392	0.26378	0.607535	Basal	MTPAP	12
MAP3K81	0.592868	5.43305	4.35947	0.0368037	Basal	MAP3K8	12
ZNF438	0.213623	1.89254	0.569937	0.450284	Basal	ZNF438	12
ZEB1-AS1	-0.0386821	0.872478	0.013749	0.906657	Basal	ZEB1-AS1	12
ZEB11	0.470738	1.54849	1.69854	0.192478	Basal	ZEB1	12
ARHGAP12	-0.0493238	5.14771	0.0676554	0.794782	Basal	ARHGAP12	12
KIF5B1	0.074919	7.45842	0.240508	0.623839	Basal	KIF5B	12
EPC11	0.0293531	6.62912	0.0325351	0.856858	Basal	EPC1	12
CCDC7	-0.259741	2.28635	0.627988	0.428094	Basal	CCDC7	12
AL365203.2	0.109537	1.39163	0.0761934	0.782524	Basal	AL365203.2	12
ITGB12	0.265929	8.05564	1.37547	0.240874	Basal	ITGB1	12
NRP11	0.0909098	3.0967	0.0890982	0.765327	Basal	NRP1	12
PARD3	0.205004	5.99783	1.11457	0.29109	Basal	PARD3	12
PARD3-AS1	-0.103716	1.0068	0.0538569	0.816483	Basal	PARD3-AS1	12
AL392046.2	0.594658	1.27294	4.4599	0.0346996	Basal	AL392046.2	12
CUL2	-0.205467	3.67396	0.829729	0.362351	Basal	CUL2	12
CREM1	-0.0865633	4.35646	0.194982	0.658802	Basal	CREM	12
CCNY1	0.0558538	4.56118	0.0750003	0.784191	Basal	CCNY	12
FZD8	0.416841	2.91672	2.60723	0.106377	Basal	FZD8	12
ZNF248	-0.171896	3.52549	0.771816	0.379656	Basal	ZNF248	12
AL135791.1	-0.336902	1.47947	1.47883	0.223957	Basal	AL135791.1	12
ZNF25	-0.083436	2.44055	0.087418	0.767486	Basal	ZNF25	12
ZNF33A1	-0.0589219	5.44671	0.119913	0.729129	Basal	ZNF33A	12
ZNF37A1	-0.267686	5.05567	1.92108	0.165738	Basal	ZNF37A	12
AL117339.5	-0.300631	3.28151	2.10654	0.14667	Basal	AL117339.5	12
ZNF33B1	-0.185661	4.74561	1.29574	0.254993	Basal	ZNF33B	12
BMS11	0.11112	5.38686	0.511795	0.474363	Basal	BMS1	12
CSGALNACT2	0.179891	2.88111	0.587076	0.443552	Basal	CSGALNACT2	12
RASGEF1A	-0.648835	0.659213	2.38477	0.122523	Basal	RASGEF1A	12
HNRNPF1	0.0125283	7.00296	0.00422242	0.94819	Basal	HNRNPF	12
AL450326.1	-0.0416409	2.09802	0.0113711	0.915078	Basal	AL450326.1	12
ZNF487	0.511444	1.99339	3.90093	0.0482594	Basal	ZNF487	12
ZNF239	-0.326722	0.567144	0.773726	0.379067	Basal	ZNF239	12
ZNF485	-0.218673	1.39928	0.473261	0.491491	Basal	ZNF485	12
ZNF321	-0.325824	4.81476	3.17965	0.0745609	Basal	ZNF32	12
RASSF4	-0.276648	0.813408	0.527047	0.467851	Basal	RASSF4	12
DEPP11	0.0855739	0.673592	0.0389622	0.843524	Basal	DEPP1	12
ZNF228	-0.36055	5.65701	3.72908	0.0534728	Basal	ZNF22	12
MARCH8	0.0308722	2.81411	0.024593	0.875386	Basal	MARCH8	12
ZFAND4	0.0523193	1.95336	0.0270635	0.86933	Basal	ZFAND4	12
WASHC2C	-0.00881772	4.23101	0.00286503	0.957313	Basal	WASHC2C	12
AGAP4	0.147514	2.09462	0.376357	0.53956	Basal	AGAP4	12
TIMM23	-0.216953	3.95707	1.53483	0.215389	Basal	TIMM23	12
NCOA41	-0.202015	6.53537	1.37424	0.241085	Basal	NCOA4	12
MSMB1	0.59893	6.82342	4.39823	0.0359763	Basal	MSMB	12
ANXA8L1	-0.0761701	3.45037	0.0210114	0.884748	Basal	ANXA8L1	12
LINC00842	0.521097	0.457458	1.28259	0.257418	Basal	LINC00842	12
GPRIN2	-0.51296	0.5593	1.79329	0.180526	Basal	GPRIN2	12
SYT151	-0.290142	0.495509	0.433477	0.510288	Basal	SYT15	12
PTPN20	0.413588	0.130639	0.880396	0.348093	Basal	PTPN20	12
ZNF488	0.134615	0.348295	0.159363	0.689743	Basal	ZNF488	12
ANXA8	0.808004	4.55347	6.83319	0.00894794	Basal	ANXA8	12
AGAP9	0.147466	2.74317	0.310221	0.577545	Basal	AGAP9	12
AC245041.2	0.315364	4.59916	1.8785	0.170505	Basal	AC245041.2	12
AC245041.1	0.418993	1.23148	1.40957	0.235128	Basal	AC245041.1	12
FRMPD2	1.55009	1.56014	7.93819	0.00484023	Basal	FRMPD2	12
MAPK8	-0.0521384	4.39122	0.0997209	0.752165	Basal	MAPK8	12
ARHGAP22	0.108457	3.09594	0.247535	0.618816	Basal	ARHGAP22	12
VSTM4	-0.0367918	0.6796	0.00846898	0.926677	Basal	VSTM4	12
ERCC6	0.132888	3.75159	0.424208	0.514845	Basal	ERCC6	12
PARG	0.019433	3.53187	0.009214	0.923529	Basal	PARG	12
TIMM23B	0.0253616	2.9962	0.0116043	0.914215	Basal	TIMM23B	12
AGAP6	0.022205	1.96337	0.00515724	0.94275	Basal	AGAP6	12
WASHC2A1	0.17496	4.38741	1.20919	0.271493	Basal	WASHC2A	12
SGMS1	0.158207	5.11752	0.754589	0.385027	Basal	SGMS1	12
SGMS1-AS1	-0.0481202	2.2205	0.0468004	0.828727	Basal	SGMS1-AS1	12
ASAH2B	0.112075	1.09473	0.106475	0.744193	Basal	ASAH2B	12
PRKG1	-0.672564	0.710485	2.96335	0.0851712	Basal	PRKG1	12
CSTF2T	-0.169651	3.74084	0.645059	0.421885	Basal	CSTF2T	12
DKK1	3.36226	4.36437	13.3829	0.000253928	Basal	DKK1	12
ZWINT	-0.117898	3.65813	0.0705625	0.79052	Basal	ZWINT	12
IPMK	-0.111274	2.81635	0.169446	0.680605	Basal	IPMK	12
CISD11	-0.0407465	6.59974	0.0426897	0.836311	Basal	CISD1	12
UBE2D11	0.0136804	4.53345	0.003887	0.950287	Basal	UBE2D1	12
TFAM1	0.128633	6.03597	0.899403	0.342942	Basal	TFAM	12
FAM13C1	-0.346148	2.21399	1.09963	0.294347	Basal	FAM13C	12
SLC16A9	0.338828	3.9722	1.85303	0.173431	Basal	SLC16A9	12
CCDC62	0.185819	5.54627	1.37778	0.240479	Basal	CCDC6	12
ANK3	-0.013109	6.74484	0.00596556	0.938435	Basal	ANK3	12
AC022390.1	-0.656491	0.723836	2.91511	0.0877535	Basal	AC022390.1	12
CDK1	0.261047	3.90087	0.326734	0.567589	Basal	CDK1	12
RHOBTB1	0.636526	0.913892	2.23059	0.135302	Basal	RHOBTB1	12
CABCOCO1	-0.445299	3.42377	0.34552	0.55666	Basal	CABCOCO1	12
ARID5B2	0.271643	7.86273	1.24044	0.265387	Basal	ARID5B	12
RTKN2	0.447736	3.01245	3.78094	0.0518396	Basal	RTKN2	12
ZNF365	0.165342	0.999679	0.238698	0.625148	Basal	ZNF365	12
ADO	-0.0913621	3.07406	0.146188	0.702206	Basal	ADO	12
EGR2	-0.258403	6.84	0.658651	0.417036	Basal	EGR2	12
NRBF21	-0.156499	5.15197	1.31727	0.251082	Basal	NRBF2	12
JMJD1C1	0.0455485	6.79481	0.0483615	0.825939	Basal	JMJD1C	12
JMJD1C-AS1	0.230782	0.269051	0.271042	0.602634	Basal	JMJD1C-AS1	12
REEP31	-0.0183887	5.49258	0.0081435	0.928095	Basal	REEP3	12
LINC01515	-0.329713	1.99594	1.0192	0.31271	Basal	LINC01515	12
SIRT1	0.36665	4.60784	2.74527	0.0975423	Basal	SIRT1	12
HERC41	0.285034	4.89819	2.36141	0.12437	Basal	HERC4	12
PBLD	0.278829	1.8954	1.2028	0.272763	Basal	PBLD	12
HNRNPH31	0.161407	6.45356	1.0823	0.298183	Basal	HNRNPH3	12
RUFY21	-0.00887737	4.74895	0.00268424	0.95868	Basal	RUFY2	12
DNA2	0.209355	1.16484	0.538614	0.463008	Basal	DNA2	12
SLC25A16	0.306379	3.04893	2.28191	0.130891	Basal	SLC25A16	12
TET1	-0.175629	3.01903	0.376281	0.539601	Basal	TET1	12
CCAR11	0.0359862	6.65554	0.0655739	0.797894	Basal	CCAR1	12
STOX1	-0.553689	2.99086	1.9183	0.166045	Basal	STOX1	12
DDX501	0.0562316	5.42713	0.130626	0.717783	Basal	DDX50	12
DDX211	0.274138	7.18078	1.54683	0.213604	Basal	DDX21	12
KIF1BP	-0.144213	4.41168	0.572307	0.449344	Basal	KIF1BP	12
SRGN2	1.13406	1.16648	0.877855	0.34879	Basal	SRGN	12
VPS26A1	-0.176207	5.58083	1.00805	0.31537	Basal	VPS26A	12
SUPV3L1	0.209114	3.56028	1.81822	0.177526	Basal	SUPV3L1	12
HK11	0.322771	5.30429	3.67013	0.055396	Basal	HK1	12
TSPAN151	0.750222	3.66947	7.69366	0.00554151	Basal	TSPAN15	12
FAM241B	-0.447234	2.99852	6.52509	0.0106363	Basal	FAM241B	12
H2AFY2	-0.293701	3.82021	2.3422	0.125911	Basal	H2AFY2	12
AIFM2	-0.292839	2.52965	0.913345	0.339228	Basal	AIFM2	12
TYSND1	-0.348378	4.30668	2.84002	0.0919428	Basal	TYSND1	12
SAR1A1	0.118582	5.78374	0.592271	0.441542	Basal	SAR1A	12
PPA12	-0.021411	8.22836	0.00811377	0.928226	Basal	PPA1	12
LRRC20	-0.0645813	0.572686	0.0394155	0.842628	Basal	LRRC20	12
EIF4EBP21	0.0965344	5.66841	0.376121	0.539687	Basal	EIF4EBP2	12
SGPL1	0.261582	4.77158	2.66538	0.102554	Basal	SGPL1	12
PCBD11	-0.27625	6.58142	2.30276	0.129144	Basal	PCBD1	12
UNC5B	-0.0203205	4.94205	0.0172893	0.895389	Basal	UNC5B	12
UNC5B-AS1	0.206292	5.18191	0.596626	0.439868	Basal	UNC5B-AS1	12
SLC29A3	-0.183736	1.54958	0.404387	0.524832	Basal	SLC29A3	12
VSIR1	0.0930732	4.12671	0.237605	0.625941	Basal	VSIR	12
PSAP2	-0.0500846	7.61057	0.0912758	0.762561	Basal	PSAP	12
CHST3	-0.279325	3.23047	1.71215	0.190707	Basal	CHST3	12
ASCC1	-0.236668	3.6365	1.91334	0.166593	Basal	ASCC1	12
ANAPC162	-0.0777182	7.9594	0.239769	0.624373	Basal	ANAPC16	12
DDIT41	-0.565351	6.89793	1.70145	0.192098	Basal	DDIT4	12
DNAJB12	-0.130509	4.71181	0.691169	0.405767	Basal	DNAJB12	12
MICU1	0.242089	5.03192	1.90541	0.167474	Basal	MICU1	12
MCU	0.817055	3.74212	9.75336	0.00178995	Basal	MCU	12
P4HA1	0.320072	4.77755	3.33949	0.0676357	Basal	P4HA1	12
NUDT13	-0.188212	0.917997	0.284916	0.593497	Basal	NUDT13	12
ECD	0.0960299	3.85615	0.283408	0.594476	Basal	ECD	12
FAM149B1	0.109328	2.20026	0.148187	0.700274	Basal	FAM149B1	12
DNAJC91	0.00501751	5.0098	0.00078937	0.977586	Basal	DNAJC9	12
MRPS161	-0.136709	6.05263	0.400999	0.526574	Basal	MRPS16	12
AC016394.1	-0.0955984	1.95345	0.111584	0.738348	Basal	AC016394.1	12
CFAP70	0.287886	4.2127	0.986342	0.320638	Basal	CFAP70	12
ANXA71	-0.117985	6.40979	0.50037	0.479337	Basal	ANXA7	12
PPP3CB	-0.0615398	4.27837	0.170653	0.679532	Basal	PPP3CB	12
USP54	0.53881	3.48277	4.42192	0.0354802	Basal	USP54	12
AC073389.1	0.218397	1.01822	0.308165	0.578808	Basal	AC073389.1	12
MYOZ1	-0.312019	0.397175	0.718467	0.396647	Basal	MYOZ1	12
AGAP5	0.0644303	1.91216	0.0505715	0.822072	Basal	AGAP5	12
SEC24C	0.132828	3.535	0.561947	0.453477	Basal	SEC24C	12
FUT111	-0.00819544	3.12839	0.00164848	0.967614	Basal	FUT11	12
CHCHD11	0.0826093	5.47141	0.191266	0.661865	Basal	CHCHD1	12
ZSWIM8	0.227244	3.79911	1.43948	0.230224	Basal	ZSWIM8	12
CAMK2G	-0.116924	4.26362	0.44342	0.505476	Basal	CAMK2G	12
PLAU	0.897237	4.03439	5.883	0.0152877	Basal	PLAU	12
VCL1	0.54737	6.04175	4.9552	0.0260123	Basal	VCL	12
AP3M1	-0.0580435	4.06774	0.0398906	0.841695	Basal	AP3M1	12
ADK	0.01967	5.51979	0.0178734	0.893647	Basal	ADK	12
KAT6B1	0.0645445	5.84232	0.128035	0.720478	Basal	KAT6B	12
SAMD8	0.199536	4.85753	1.07578	0.299643	Basal	SAMD8	12
VDAC21	-0.271856	7.78038	1.89206	0.16897	Basal	VDAC2	12
COMTD1	-0.303049	5.00499	0.975566	0.323296	Basal	COMTD1	12
ZNF503-AS1	0.150406	0.805074	0.148869	0.699618	Basal	ZNF503-AS1	12
ZNF503	-0.259275	5.25841	1.60651	0.204983	Basal	ZNF503	12
ZNF503-AS2	-0.274479	1.201	0.76105	0.383	Basal	ZNF503-AS2	12
LRMDA1	-0.177923	2.93899	0.452936	0.500944	Basal	LRMDA	12
KCNMA1	1.19672	1.27206	4.49379	0.0340183	Basal	KCNMA1	12
AL450306.1	1.32213	2.05191	4.66268	0.0308251	Basal	AL450306.1	12
DLG5	0.178731	5.48444	0.768864	0.380569	Basal	DLG5	12
POLR3A	-0.0754057	3.6248	0.150165	0.698377	Basal	POLR3A	12
RPS242	-0.0990014	11.8153	0.383578	0.535695	Basal	RPS24	12
ZMIZ11	0.0108023	3.99751	0.00210602	0.963397	Basal	ZMIZ1	12
PPIF	-0.0645071	4.57312	0.131845	0.716526	Basal	PPIF	12
ZCCHC24	0.382619	2.69158	1.84581	0.174272	Basal	ZCCHC24	12
AL132656.2	0.528107	0.345653	0.893443	0.344546	Basal	AL132656.2	12
NUTM2B-AS11	-0.232167	5.33943	1.16893	0.279621	Basal	NUTM2B-AS1	12
AL135925.1	-0.436606	2.83721	1.56861	0.210409	Basal	AL135925.1	12
SFTPD	-0.401542	1.83673	1.04873	0.305801	Basal	SFTPD	12
SFTPD-AS1	-0.252566	0.618815	0.0847777	0.770924	Basal	SFTPD-AS1	12
TMEM254-AS1	-0.356951	1.69348	1.75017	0.185855	Basal	TMEM254-AS1	12
TMEM254	0.246639	2.60787	1.25697	0.262226	Basal	TMEM254	12
PLAC9	0.00964536	1.56677	0.000545305	0.98137	Basal	PLAC9	12
ANXA111	-0.0288779	7.40489	0.0246264	0.875302	Basal	ANXA11	12
DYDC2	2.04536	0.737717	3.90059	0.0482691	Basal	DYDC2	12
FAM213A1	-0.0510322	7.33441	0.0812652	0.77559	Basal	FAM213A	12
TSPAN141	-0.0267558	5.61638	0.0226293	0.880425	Basal	TSPAN14	12
GHITM2	-0.154322	6.92223	0.853681	0.355513	Basal	GHITM	12
CDHR1	0.261844	0.488427	0.44338	0.505495	Basal	CDHR1	12
CCSER21	-0.167823	5.18473	1.49086	0.222083	Basal	CCSER2	12
WAPL1	-0.0335119	5.60602	0.0468289	0.828676	Basal	WAPL	12
BMPR1A	-0.0193816	3.76917	0.0123832	0.911395	Basal	BMPR1A	12
MMRN21	-0.42696	0.683198	0.860756	0.353527	Basal	MMRN2	12
SNCG1	-0.329812	5.3552	0.861857	0.35322	Basal	SNCG	12
ADIRF1	0.137008	9.33474	0.526937	0.467897	Basal	ADIRF	12
GLUD11	-0.088767	6.85099	0.238514	0.625282	Basal	GLUD1	12
SHLD2	0.13493	4.02629	0.65465	0.418455	Basal	SHLD2	12
NUTM2A-AS1	0.514394	3.96789	4.92948	0.0264023	Basal	NUTM2A-AS1	12
MINPP1	-0.17926	3.22992	0.845504	0.357827	Basal	MINPP1	12
PAPSS2	0.38324	2.86671	1.82609	0.17659	Basal	PAPSS2	12
ATAD1	-0.115557	5.09495	0.379762	0.53773	Basal	ATAD1	12
PTEN1	-0.0240513	5.6153	0.0265975	0.87045	Basal	PTEN	12
RNLS	0.058596	2.46309	0.0528959	0.818099	Basal	RNLS	12
ANKRD22	-0.0816205	0.691891	0.0206389	0.885767	Basal	ANKRD22	12
STAMBPL1	-0.243731	1.75575	0.845125	0.357935	Basal	STAMBPL1	12
ACTA2	-0.711464	3.21433	4.37288	0.0365152	Basal	ACTA2	12
FAS	0.0555295	4.79363	0.0926707	0.760809	Basal	FAS	12
CH25H	0.0416917	6.28411	0.0225141	0.880728	Basal	CH25H	12
LIPA1	-0.187376	5.33171	1.12796	0.288212	Basal	LIPA	12
IFIT21	0.0157296	3.04405	0.00293368	0.956805	Basal	IFIT2	12
IFIT31	0.389248	3.37932	1.49775	0.221018	Basal	IFIT3	12
IFIT11	-0.135559	2.74661	0.196929	0.657211	Basal	IFIT1	12
IFIT5	0.00255941	3.20909	0.000147024	0.990326	Basal	IFIT5	12
PANK1	-0.12497	1.89627	0.22538	0.634971	Basal	PANK1	12
KIF20B	-0.226242	4.33899	1.40263	0.236284	Basal	KIF20B	12
LINC00865	0.108962	2.48792	0.156543	0.69236	Basal	LINC00865	12
RPP301	-0.194547	4.63112	1.26359	0.260973	Basal	RPP30	12
PCGF5	-0.0869344	4.87997	0.349559	0.554363	Basal	PCGF5	12
HECTD2	-0.00428137	2.75357	0.000296441	0.986263	Basal	HECTD2	12
PPP1R3C	-0.43928	0.875983	1.18573	0.276192	Basal	PPP1R3C	12
TNKS2-AS1	-0.370344	0.5899	0.800669	0.370893	Basal	TNKS2-AS1	12
TNKS21	0.098933	5.40397	0.477958	0.489349	Basal	TNKS2	12
FGFBP3	-0.571221	1.51972	1.93256	0.164479	Basal	FGFBP3	12
BTAF1	0.255047	4.19576	1.2282	0.267757	Basal	BTAF1	12
CPEB3	0.130139	3.58882	0.418781	0.517546	Basal	CPEB3	12
MARCH5	-0.057761	4.75001	0.123924	0.724817	Basal	MARCH5	12
IDE	0.173952	3.70438	1.07969	0.298767	Basal	IDE	12
KIF11	0.33389	2.1928	0.62498	0.429203	Basal	KIF11	12
HHEX1	-0.383504	2.11629	2.57072	0.108858	Basal	HHEX	12
EXOC61	-0.143921	3.69339	0.737565	0.390442	Basal	EXOC6	12
CYP26A1	-0.542915	6.68227	1.60694	0.204922	Basal	CYP26A1	12
MYOF1	0.0704824	7.3015	0.083349	0.772809	Basal	MYOF	12
CEP55	0.978264	2.45141	2.26543	0.13229	Basal	CEP55	12
FRA10AC11	-0.254795	5.10464	1.57645	0.209272	Basal	FRA10AC1	12
SLC35G1	0.0707231	2.48042	0.0950306	0.757877	Basal	SLC35G1	12
PLCE1	0.304484	4.65733	1.75907	0.18474	Basal	PLCE1	12
NOC3L1	-0.123595	5.06268	0.50474	0.477425	Basal	NOC3L	12
TBC1D12	-0.195355	3.18578	0.634809	0.425597	Basal	TBC1D12	12
HELLS	0.332419	5.4726	3.21397	0.0730123	Basal	HELLS	12
CYP2C18	-0.0165461	3.07774	0.00342071	0.953361	Basal	CYP2C18	12
PDLIM11	-0.322276	8.39067	1.81172	0.178302	Basal	PDLIM1	12
SORBS1	0.128549	0.257766	0.108162	0.742246	Basal	SORBS1	12
ALDH18A1	0.128237	3.76938	0.54096	0.462035	Basal	ALDH18A1	12
TCTN31	-0.116813	4.64095	0.454099	0.500395	Basal	TCTN3	12
ENTPD11	0.771532	0.683633	2.39288	0.121889	Basal	ENTPD1	12
ENTPD1-AS1	-0.20104	2.91884	1.10874	0.292356	Basal	ENTPD1-AS1	12
CCNJ	-0.0132837	1.33105	0.00188257	0.965392	Basal	CCNJ	12
ZNF518A1	0.053702	5.29063	0.119984	0.729051	Basal	ZNF518A	12
BLNK	0.14542	3.71119	0.443381	0.505495	Basal	BLNK	12
TM9SF31	0.0855786	6.62724	0.243534	0.621665	Basal	TM9SF3	12
LCOR1	0.190422	6.27241	1.19897	0.273527	Basal	LCOR	12
ARHGAP19	0.0700599	1.47743	0.0611681	0.804659	Basal	ARHGAP19	12
FRAT1	-0.127072	1.14525	0.201995	0.653115	Basal	FRAT1	12
FRAT2	-0.0853183	3.79297	0.088748	0.765775	Basal	FRAT2	12
RRP12	0.26608	2.85365	1.74654	0.186312	Basal	RRP12	12
PGAM11	-0.223932	6.8878	0.636213	0.425086	Basal	PGAM1	12
EXOSC11	-0.0673927	4.82628	0.143749	0.704582	Basal	EXOSC1	12
ZDHHC16	0.0399058	4.43607	0.0371662	0.847127	Basal	ZDHHC16	12
MMS19	0.187014	3.72712	1.0018	0.316875	Basal	MMS19	12
UBTD1	-0.350101	4.17846	2.98135	0.0842288	Basal	UBTD1	12
ANKRD2	0.0440078	1.15086	0.0104607	0.918536	Basal	ANKRD2	12
HOGA1	-0.0457862	1.04028	0.0198379	0.887991	Basal	HOGA1	12
MORN4	0.0688584	1.5538	0.0533063	0.817407	Basal	MORN4	12
PI4K2A	0.204986	2.64541	0.729671	0.39299	Basal	PI4K2A	12
AVPI1	-0.168502	7.28855	0.617252	0.43207	Basal	AVPI1	12
MARVELD1	-0.201501	4.36554	1.12799	0.288204	Basal	MARVELD1	12
ZFYVE27	0.195851	3.28534	1.258	0.26203	Basal	ZFYVE27	12
R3HCC1L	0.179637	3.4173	1.1863	0.276078	Basal	R3HCC1L	12
LOXL4	1.14818	5.3927	17.2193	3.33033e-05	Basal	LOXL4	12
PYROXD2	0.192667	3.76975	1.2988	0.254432	Basal	PYROXD2	12
HPS1	0.030349	4.90345	0.0195569	0.888782	Basal	HPS1	12
CNNM1	-0.0437465	2.08019	0.0145602	0.903956	Basal	CNNM1	12
GOT1	0.0639031	5.47359	0.0921125	0.761509	Basal	GOT1	12
AL391684.1	-0.0908486	0.318409	0.0794047	0.778106	Basal	AL391684.1	12
SLC25A28	-0.152118	4.09674	0.293997	0.58767	Basal	SLC25A28	12
AL133353.1	0.271694	0.607162	0.495069	0.481675	Basal	AL133353.1	12
ENTPD7	0.287109	2.36866	1.20038	0.273245	Basal	ENTPD7	12
CUTC	-0.337333	3.35102	1.9123	0.166708	Basal	CUTC	12
COX15	-0.0324531	4.03243	0.0389994	0.84345	Basal	COX15	12
DNMBP	0.120343	3.27103	0.256243	0.612713	Basal	DNMBP	12
ERLIN1	0.0897834	4.50873	0.247013	0.619186	Basal	ERLIN1	12
CHUK	-0.0659732	2.80046	0.10822	0.742179	Basal	CHUK	12
CWF19L1	-0.437375	2.81556	4.07362	0.0435579	Basal	CWF19L1	12
BLOC1S2	0.0124286	5.66981	0.00587046	0.938927	Basal	BLOC1S2	12
SCD	0.21001	3.6509	0.551503	0.457704	Basal	SCD	12
OLMALINC	0.0779669	3.83217	0.162076	0.687252	Basal	OLMALINC	12
SEC31B	0.140878	1.31217	0.14271	0.705602	Basal	SEC31B	12
NDUFB82	-0.202274	7.26126	1.1695	0.279504	Basal	NDUFB8	12
HIF1AN	-0.10484	4.18497	0.435084	0.509505	Basal	HIF1AN	12
AL138762.1	-0.835666	0.20448	3.95739	0.0466659	Basal	AL138762.1	12
SLF21	0.134495	4.34802	0.550333	0.458182	Basal	SLF2	12
MRPL431	-0.349023	6.0904	2.94477	0.086156	Basal	MRPL43	12
TWNK	0.0178817	2.77854	0.00609984	0.937747	Basal	TWNK	12
LZTS2	-0.0486745	3.55883	0.0737265	0.785986	Basal	LZTS2	12
SFXN31	0.571701	2.39869	4.36579	0.0366675	Basal	SFXN3	12
KAZALD1	0.615876	0.488557	1.93	0.164758	Basal	KAZALD1	12
BTRC	0.113659	3.49222	0.415455	0.519214	Basal	BTRC	12
DPCD	-0.0815559	3.9574	0.0994172	0.75253	Basal	DPCD	12
POLL	0.036431	3.69166	0.0333384	0.855121	Basal	POLL	12
FBXW4	-0.0966057	4.64249	0.298924	0.584558	Basal	FBXW4	12
NPM31	-0.235147	5.73387	1.17541	0.278293	Basal	NPM3	12
OGA1	0.189919	6.07252	1.53343	0.215598	Basal	OGA	12
ARMH3	0.134498	2.99842	0.579962	0.446327	Basal	ARMH3	12
HPS6	-0.596175	2.0899	3.89529	0.0484217	Basal	HPS6	12
LDB1	-0.0888963	4.05401	0.180923	0.670581	Basal	LDB1	12
PPRC1	0.195212	4.1632	0.802257	0.370419	Basal	PPRC1	12
NOLC11	0.0645832	5.93764	0.15501	0.693793	Basal	NOLC1	12
GBF1	0.232689	4.10819	1.72937	0.188492	Basal	GBF1	12
NFKB21	0.041232	4.97043	0.0393944	0.842669	Basal	NFKB2	12
FBXL151	-0.291295	4.77547	2.56212	0.109452	Basal	FBXL15	12
CUEDC21	-0.220806	5.21151	1.15932	0.281607	Basal	CUEDC2	12
C10orf95	0.116207	1.56888	0.126117	0.722492	Basal	C10orf95	12
MFSD13A	-0.0945024	1.16974	0.082347	0.774142	Basal	MFSD13A	12
ACTR1A1	-0.136925	4.11782	0.600158	0.438518	Basal	ACTR1A	12
SUFU	-0.100865	1.7563	0.193404	0.660099	Basal	SUFU	12
TRIM81	0.195045	6.48755	0.882292	0.347575	Basal	TRIM8	12
AL391121.1	-0.177774	1.24672	0.198037	0.65631	Basal	AL391121.1	12
ARL31	-0.133324	6.15525	0.482671	0.487215	Basal	ARL3	12
SFXN2	-0.257147	2.34472	1.14955	0.283644	Basal	SFXN2	12
WBP1L1	-0.322141	4.9086	1.95239	0.16233	Basal	WBP1L	12
BORCS71	-0.114917	5.87837	0.337314	0.561384	Basal	BORCS7	12
CNNM2	0.0268422	1.95965	0.0106125	0.91795	Basal	CNNM2	12
NT5C2	0.112713	4.9539	0.437059	0.508545	Basal	NT5C2	12
PCGF6	-0.137356	2.61069	0.360934	0.547988	Basal	PCGF6	12
TAF5	-0.0455883	2.32094	0.0509269	0.821458	Basal	TAF5	12
ATP5MD2	0.279557	7.91109	1.57413	0.209608	Basal	ATP5MD	12
PDCD11	0.0255558	4.83156	0.0135581	0.907304	Basal	PDCD11	12
SH3PXD2A	0.261194	6.54755	1.4986	0.220887	Basal	SH3PXD2A	12
STN1	0.293556	4.48935	3.78721	0.0516457	Basal	STN1	12
SLK1	0.491538	6.45139	5.37621	0.0204131	Basal	SLK	12
COL17A1	0.828245	5.36737	3.89941	0.0483029	Basal	COL17A1	12
SFR1	-0.286631	2.88186	1.25812	0.262008	Basal	SFR1	12
CFAP43	1.2739	2.38243	3.38156	0.0659297	Basal	CFAP43	12
GSTO11	-0.0943388	7.46623	0.138205	0.710073	Basal	GSTO1	12
GSTO2	-0.252542	5.5978	2.16126	0.141528	Basal	GSTO2	12
ITPRIP	-0.0569717	4.05507	0.0384474	0.844547	Basal	ITPRIP	12
XPNPEP1	-0.0702024	3.87274	0.120166	0.728855	Basal	XPNPEP1	12
ADD31	0.0345301	6.29419	0.0521975	0.819283	Basal	ADD3	12
MXI11	0.00649712	4.77885	0.00142693	0.969867	Basal	MXI1	12
SMNDC11	0.161902	4.51241	1.20687	0.271952	Basal	SMNDC1	12
DUSP52	0.396071	6.78167	0.901175	0.342467	Basal	DUSP5	12
SMC31	-0.132962	6.74286	0.953294	0.328882	Basal	SMC3	12
PDCD4-AS1	-0.404522	1.56202	2.22879	0.13546	Basal	PDCD4-AS1	12
PDCD41	-0.00177319	6.95177	9.56648e-05	0.992196	Basal	PDCD4	12
BBIP1	0.0565106	4.35637	0.126143	0.722465	Basal	BBIP1	12
SHOC21	0.306661	5.86049	1.81221	0.178243	Basal	SHOC2	12
GPAM	-0.0759519	2.61419	0.064651	0.79929	Basal	GPAM	12
ACSL5	0.172596	3.81664	0.67754	0.410435	Basal	ACSL5	12
ZDHHC6	-0.193077	4.23992	1.37408	0.241112	Basal	ZDHHC6	12
VTI1A	0.231411	3.55263	1.67927	0.195022	Basal	VTI1A	12
TCF7L21	0.321065	5.94813	3.56431	0.0590343	Basal	TCF7L2	12
AL158212.2	0.45712	0.673229	1.30782	0.25279	Basal	AL158212.2	12
CASP7	0.118777	4.26511	0.22841	0.632705	Basal	CASP7	12
PLEKHS1	0.662086	5.36781	8.54198	0.00347048	Basal	PLEKHS1	12
DCLRE1A	0.146439	1.99035	0.210703	0.646217	Basal	DCLRE1A	12
NHLRC2	-0.0985148	4.56815	0.252467	0.615343	Basal	NHLRC2	12
ADRB1	0.393999	2.03517	1.46243	0.226543	Basal	ADRB1	12
CCDC1861	-0.114185	6.66857	0.518767	0.471368	Basal	CCDC186	12
TDRD1	-0.304747	1.64198	0.413214	0.520343	Basal	TDRD1	12
VWA2	0.0960174	2.49163	0.103523	0.747642	Basal	VWA2	12
AFAP1L2	0.0357597	2.32695	0.0164875	0.897829	Basal	AFAP1L2	12
ABLIM11	0.135485	6.3463	0.640985	0.423354	Basal	ABLIM1	12
FAM160B1	-0.0760087	2.9646	0.154453	0.694315	Basal	FAM160B1	12
TRUB1	0.132199	3.3512	0.343123	0.558032	Basal	TRUB1	12
GFRA1	-0.312116	0.299587	0.526252	0.468187	Basal	GFRA1	12
HSPA12A	0.228654	2.4516	0.984765	0.321025	Basal	HSPA12A	12
SHTN1	0.0903502	4.8499	0.224783	0.63542	Basal	SHTN1	12
PDZD8	0.0947122	4.61735	0.297827	0.585248	Basal	PDZD8	12
RAB11FIP2	-0.224334	4.04888	2.19866	0.13813	Basal	RAB11FIP2	12
CASC2	0.919531	0.976464	3.61719	0.0571854	Basal	CASC2	12
FAM204A1	0.0193142	5.91478	0.0188953	0.890667	Basal	FAM204A	12
CACUL11	-0.0153112	5.01601	0.012194	0.912071	Basal	CACUL1	12
NANOS1	0.435258	0.721451	1.4163	0.234013	Basal	NANOS1	12
EIF3A2	0.197297	8.18496	1.62979	0.201732	Basal	EIF3A	12
FAM45A	-0.0753787	5.07366	0.182414	0.669307	Basal	FAM45A	12
SFXN4	-0.518642	4.13724	6.03804	0.0140008	Basal	SFXN4	12
PRDX31	-0.151241	6.45948	0.656897	0.417657	Basal	PRDX3	12
RGS10	0.312953	4.22259	0.639433	0.423916	Basal	RGS10	12
TIAL11	0.0560556	5.53105	0.162116	0.687216	Basal	TIAL1	12
BAG31	0.107528	6.38853	0.418051	0.517911	Basal	BAG3	12
INPP5F	-0.00465239	3.46238	0.000881048	0.97632	Basal	INPP5F	12
MCMBP1	0.180363	4.44543	0.575917	0.447917	Basal	MCMBP	12
SEC23IP	0.0769002	4.33231	0.258173	0.611378	Basal	SEC23IP	12
WDR111	-0.0028089	4.78081	0.00018877	0.989038	Basal	WDR11	12
FGFR2	0.139913	5.79774	0.577038	0.447476	Basal	FGFR2	12
ATE1	0.0247712	4.48268	0.0218555	0.882472	Basal	ATE1	12
NSMCE4A1	-0.0971048	5.11238	0.367941	0.544129	Basal	NSMCE4A	12
TACC2	0.00413743	5.69741	0.000521403	0.981782	Basal	TACC2	12
PLEKHA11	0.125619	7.0343	0.537431	0.463499	Basal	PLEKHA1	12
HTRA11	0.215714	3.58131	0.384408	0.535253	Basal	HTRA1	12
DMBT1	0.405506	0.652475	0.199265	0.655315	Basal	DMBT1	12
FAM24B	-0.0334934	1.02203	0.0121054	0.91239	Basal	FAM24B	12
C10orf88	-0.241841	2.26644	0.809004	0.368415	Basal	C10orf88	12
PSTK	-0.322795	2.42432	1.75544	0.185194	Basal	PSTK	12
IKZF5	-0.183241	3.28577	0.747057	0.387409	Basal	IKZF5	12
ACADSB	-0.127506	3.56432	0.44773	0.503415	Basal	ACADSB	12
BUB31	0.010492	5.64034	0.00393437	0.949986	Basal	BUB3	12
CPXM21	-0.152141	3.74623	0.288245	0.591348	Basal	CPXM2	12
CHST15	0.0558197	3.40784	0.104364	0.746655	Basal	CHST15	12
OAT	0.110527	7.9582	0.285872	0.592878	Basal	OAT	12
NKX1-2	0.389721	0.800483	1.01167	0.314503	Basal	NKX1-2	12
LHPP	-0.0370917	4.09407	0.0351072	0.851371	Basal	LHPP	12
FAM53B	0.164028	4.39206	0.884705	0.346916	Basal	FAM53B	12
EEF1AKMT2	0.0414328	3.91359	0.0468183	0.828695	Basal	EEF1AKMT2	12
ABRAXAS2	-0.0654433	3.84345	0.143971	0.704365	Basal	ABRAXAS2	12
ZRANB1	0.225401	4.82628	1.49277	0.221787	Basal	ZRANB1	12
CTBP21	0.160384	6.33764	0.807187	0.368953	Basal	CTBP2	12
AL158835.1	-0.66814	2.50636	5.97936	0.0144743	Basal	AL158835.1	12
EDRF1	-0.0565159	3.66351	0.094905	0.758032	Basal	EDRF1	12
UROS1	-0.134872	4.82953	0.54788	0.459185	Basal	UROS	12
BCCIP1	-0.0427517	5.23075	0.0688166	0.793068	Basal	BCCIP	12
DHX32	-0.0972534	3.79599	0.28385	0.594189	Basal	DHX32	12
FANK1	1.37213	1.80613	4.0981	0.0429315	Basal	FANK1	12
DOCK11	0.137517	4.79073	0.514952	0.473003	Basal	DOCK1	12
PTPRE1	0.280627	6.0828	2.11047	0.146294	Basal	PTPRE	12
MKI67	0.448376	4.38485	0.49148	0.483268	Basal	MKI67	12
MGMT1	-0.207124	5.73146	0.570409	0.450096	Basal	MGMT	12
C10orf143	-0.254441	3.26236	1.63563	0.200926	Basal	C10orf143	12
GLRX31	-0.0147437	6.07726	0.00567645	0.939942	Basal	GLRX3	12
PPP2R2D	0.274361	4.27948	1.993	0.158028	Basal	PPP2R2D	12
BNIP31	0.0335958	4.90501	0.0440485	0.833763	Basal	BNIP3	12
AL162274.2	-0.240918	0.738184	0.47468	0.490842	Basal	AL162274.2	12
STK32C	-0.0914302	1.86324	0.0732804	0.786619	Basal	STK32C	12
LRRC27	0.22304	2.13404	0.742982	0.388707	Basal	LRRC27	12
PWWP2B	-0.0279064	3.53125	0.0249135	0.874583	Basal	PWWP2B	12
INPP5A	0.432116	2.6561	2.13428	0.144038	Basal	INPP5A	12
CFAP46	1.18937	1.78443	5.75218	0.0164682	Basal	CFAP46	12
ADAM8	0.811088	1.93391	6.10271	0.0134975	Basal	ADAM8	12
TUBGCP21	-0.0725283	5.12443	0.199599	0.655044	Basal	TUBGCP2	12
ZNF511	-0.405912	4.98034	3.01769	0.0823608	Basal	ZNF511	12
FUOM	0.132827	2.62131	0.0999451	0.751896	Basal	FUOM	12
ECHS11	-0.161529	6.91875	0.475132	0.490636	Basal	ECHS1	12
PAOX	-0.131575	2.53266	0.272065	0.60195	Basal	PAOX	12
MTG1	0.213806	3.24723	0.895386	0.344022	Basal	MTG1	12
CYP2E1	1.55012	0.633125	8.2572	0.00405908	Basal	CYP2E1	12
KDM5A1	0.069562	6.33572	0.158767	0.690294	Basal	KDM5A	12
CCDC77	0.00186253	2.83772	8.64532e-05	0.992581	Basal	CCDC77	12
B4GALNT3	0.534572	2.2836	5.03434	0.0248495	Basal	B4GALNT3	12
NINJ2	0.293653	1.18098	0.541564	0.461785	Basal	NINJ2	12
AC021054.1	-0.215796	1.90193	0.697319	0.403686	Basal	AC021054.1	12
WNK11	0.117462	6.1818	0.554061	0.456663	Basal	WNK1	12
RAD52	-0.482596	1.75076	3.20928	0.0732219	Basal	RAD52	12
AC004803.1	0.128178	0.549439	0.146618	0.701789	Basal	AC004803.1	12
ERC11	-0.0489272	5.02635	0.0612046	0.804602	Basal	ERC1	12
WNT5B	-0.533329	2.57625	3.75753	0.0525703	Basal	WNT5B	12
FBXL14	-0.359062	0.50155	0.874921	0.349597	Basal	FBXL14	12
ADIPOR21	0.109938	5.18452	0.34386	0.55761	Basal	ADIPOR2	12
DCP1B	-0.397183	2.23795	2.52819	0.111829	Basal	DCP1B	12
FKBP4	-0.0865142	5.15407	0.168004	0.681892	Basal	FKBP4	12
ITFG2-AS1	0.00277684	1.5185	0.000103116	0.991898	Basal	ITFG2-AS1	12
ITFG2	-0.294955	4.66811	3.19138	0.0740275	Basal	ITFG2	12
FOXM1	0.386793	1.73651	0.487539	0.485027	Basal	FOXM1	12
RHNO1	-0.202216	4.03925	1.0683	0.301331	Basal	RHNO1	12
TULP3	-0.195914	3.66763	1.64889	0.19911	Basal	TULP3	12
TEAD4	-0.0773689	2.19691	0.0363502	0.848794	Basal	TEAD4	12
AC125807.2	0.0943056	0.51599	0.0525367	0.818707	Basal	AC125807.2	12
TSPAN91	0.157841	3.44057	0.48079	0.488065	Basal	TSPAN9	12
CRACR2A	0.228646	1.08349	0.372432	0.541682	Basal	CRACR2A	12
PARP111	-0.0211556	3.41167	0.0135371	0.907376	Basal	PARP11	12
CCND21	0.140419	6.11354	0.408812	0.522573	Basal	CCND2	12
TIGAR	0.690333	2.81171	5.8994	0.015146	Basal	TIGAR	12
C12orf4	-0.213949	2.69889	0.469253	0.493331	Basal	C12orf4	12
RAD51AP1	0.296541	2.29311	0.412284	0.520812	Basal	RAD51AP1	12
DYRK4	-0.0873624	3.68639	0.193149	0.660309	Basal	DYRK4	12
NDUFA91	-0.173932	6.10151	0.538151	0.4632	Basal	NDUFA9	12
NTF3	-0.29265	4.54963	1.54026	0.214578	Basal	NTF3	12
VWF1	0.847246	1.95579	2.90843	0.0881174	Basal	VWF	12
CD92	0.237497	10.7798	1.40031	0.236671	Basal	CD9	12
PLEKHG6	0.0632122	2.50639	0.0786757	0.7791	Basal	PLEKHG6	12
TNFRSF1A1	-0.0907827	5.72086	0.28026	0.596531	Basal	TNFRSF1A	12
SCNN1A	0.193837	6.43534	0.902098	0.34222	Basal	SCNN1A	12
LTBR1	-0.0800604	5.79195	0.211822	0.645343	Basal	LTBR	12
TAPBPL	-0.000140889	4.58534	2.5303e-07	0.999599	Basal	TAPBPL	12
VAMP1	0.0543794	3.07039	0.041163	0.839224	Basal	VAMP1	12
MRPL512	-0.0332642	7.31733	0.0243096	0.8761	Basal	MRPL51	12
NCAPD2	0.0546108	3.22971	0.0634523	0.80112	Basal	NCAPD2	12
GAPDH2	-0.345581	10.7881	1.36849	0.242071	Basal	GAPDH	12
AC006064.4	0.295017	0.896846	0.395026	0.529669	Basal	AC006064.4	12
IFFO1	-0.590841	0.238322	2.08427	0.148823	Basal	IFFO1	12
NOP2	-0.237559	2.05455	0.313228	0.575706	Basal	NOP2	12
CHD41	0.119429	7.22116	0.452844	0.500987	Basal	CHD4	12
ING4	-0.322512	4.17728	2.53111	0.111622	Basal	ING4	12
ZNF384	0.0484518	2.20392	0.0141138	0.905433	Basal	ZNF384	12
COPS7A	-0.172338	4.58239	1.13169	0.287415	Basal	COPS7A	12
MLF21	-0.236814	6.29417	1.38979	0.238441	Basal	MLF2	12
PTMS1	0.0363829	7.692	0.0172189	0.895601	Basal	PTMS	12
LAG3	-0.142475	2.29507	0.222303	0.637291	Basal	LAG3	12
GPR162	1.28251	0.346148	1.7987	0.179869	Basal	GPR162	12
P3H3	0.0432071	1.82418	0.0147369	0.903378	Basal	P3H3	12
CDCA3	-0.384465	1.50085	0.337302	0.561391	Basal	CDCA3	12
USP5	-0.211753	4.04915	0.979189	0.322399	Basal	USP5	12
TPI11	-0.238488	8.49434	0.987229	0.320421	Basal	TPI1	12
SPSB2	0.0705048	2.86795	0.0509503	0.821418	Basal	SPSB2	12
LRRC23	0.507215	3.92667	2.63026	0.104845	Basal	LRRC23	12
ATN11	0.123707	4.5804	0.417003	0.518436	Basal	ATN1	12
C12orf572	-0.099388	7.81005	0.269537	0.603642	Basal	C12orf57	12
U47924.2	0.330336	0.316232	0.564459	0.452469	Basal	U47924.2	12
PTPN6	-0.0733908	3.66348	0.170165	0.679965	Basal	PTPN6	12
MIR200CHG	0.101609	4.56427	0.0881033	0.766602	Basal	MIR200CHG	12
PHB21	-0.24378	6.44659	1.11409	0.291194	Basal	PHB2	12
EMG11	-0.137566	5.25981	0.448882	0.502866	Basal	EMG1	12
EMG1.1	-0.158368	0.505856	0.225025	0.635238	Basal	EMG1.1	12
LPCAT3	-0.0575237	5.0515	0.0848165	0.770873	Basal	LPCAT3	12
C1S	-0.104938	4.89741	0.0297433	0.863074	Basal	C1S	12
C1R1	-0.308122	5.70042	0.309587	0.577934	Basal	C1R	12
C1RL	-0.0378729	3.90499	0.0327803	0.856326	Basal	C1RL	12
C1RL-AS1	0.337913	3.12175	1.20167	0.272988	Basal	C1RL-AS1	12
CLSTN3	0.100364	2.43748	0.194055	0.659563	Basal	CLSTN3	12
PEX5	-0.00807046	2.79529	0.00102912	0.974408	Basal	PEX5	12
NANOG	-0.326014	1.43559	1.11208	0.29163	Basal	NANOG	12
SLC2A31	0.39025	2.08941	0.944874	0.331028	Basal	SLC2A3	12
FOXJ2	-0.0867929	3.1977	0.182053	0.669615	Basal	FOXJ2	12
NECAP11	-0.17151	4.42948	1.15091	0.283359	Basal	NECAP1	12
FAM66C	-0.703895	1.41253	4.60784	0.031826	Basal	FAM66C	12
LINC02449	2.09952	1.71131	5.49607	0.0190592	Basal	LINC02449	12
LINC00937	0.2175	1.71688	0.243443	0.621731	Basal	LINC00937	12
RIMKLB1	0.0116126	4.85895	0.00151635	0.968938	Basal	RIMKLB	12
PHC1	0.0489239	3.06779	0.0666202	0.796323	Basal	PHC1	12
M6PR1	-0.0586132	5.8741	0.120946	0.728011	Basal	M6PR	12
A2M1	-0.224927	1.20016	0.149969	0.698565	Basal	A2M	12
LINC00987	-0.206374	1.32028	0.496612	0.480993	Basal	LINC00987	12
CLEC2D	-0.129024	3.80604	0.271627	0.602242	Basal	CLEC2D	12
KLRF1	-0.386534	0.904134	1.25591	0.262427	Basal	KLRF1	12
CLEC2B1	0.0332348	6.32918	0.00895882	0.924592	Basal	CLEC2B	12
GABARAPL11	0.0112383	5.79053	0.00401997	0.949445	Basal	GABARAPL1	12
AC022075.1	-0.0985198	2.13731	0.0523676	0.818993	Basal	AC022075.1	12
MAGOHB1	-0.0529422	4.76075	0.110112	0.740016	Basal	MAGOHB	12
STYK1	0.624473	1.32543	4.93541	0.0263119	Basal	STYK1	12
YBX31	0.175024	8.50332	0.607438	0.435754	Basal	YBX3	12
PRH11	-0.0348608	4.48128	0.0324718	0.856996	Basal	PRH1	12
TAS2R14	0.678616	0.898034	4.37097	0.0365562	Basal	TAS2R14	12
SMIM10L11	-0.108145	4.40765	0.361362	0.547751	Basal	SMIM10L1	12
LINC01252	0.810134	1.1402	8.87933	0.00288418	Basal	LINC01252	12
ETV61	0.61779	5.06458	13.753	0.000208488	Basal	ETV6	12
BCL2L14	0.201732	2.30256	0.322362	0.570191	Basal	BCL2L14	12
LRP61	-0.162042	4.80677	0.663601	0.415292	Basal	LRP6	12
MANSC11	-0.237161	3.58205	0.426177	0.513871	Basal	MANSC1	12
LOH12CR2	-1.03007	0.669298	9.74134	0.00180169	Basal	LOH12CR2	12
BORCS5	-0.248422	3.18593	1.40885	0.235248	Basal	BORCS5	12
DUSP16	-0.0593728	3.06091	0.0781395	0.779835	Basal	DUSP16	12
CREBL2	-0.071761	3.88432	0.249868	0.617168	Basal	CREBL2	12
CDKN1B1	-0.0164177	4.29141	0.0109028	0.916839	Basal	CDKN1B	12
APOLD11	0.36719	1.30196	1.2095	0.271431	Basal	APOLD1	12
DDX47	-0.91355	1.06248	2.42436	0.119462	Basal	DDX47	12
GPRC5A	0.338739	8.03352	1.81707	0.177662	Basal	GPRC5A	12
GPRC5D-AS1	-0.293441	3.41846	2.35823	0.124623	Basal	GPRC5D-AS1	12
HEBP11	-0.440356	4.89247	6.96978	0.00828978	Basal	HEBP1	12
FAM234B	0.0426437	1.52374	0.0170454	0.896125	Basal	FAM234B	12
EMP11	0.0581638	8.30539	0.0223373	0.881193	Basal	EMP1	12
ATF7IP1	0.134332	5.71562	0.393685	0.530369	Basal	ATF7IP	12
PLBD1	-0.216401	3.25347	0.701028	0.402439	Basal	PLBD1	12
PLBD1-AS1	-0.232421	1.39225	0.828015	0.362847	Basal	PLBD1-AS1	12
HIST4H4	-0.211548	1.59923	0.442345	0.505993	Basal	HIST4H4	12
H2AFJ1	0.014811	6.34568	0.00398605	0.949659	Basal	H2AFJ	12
WBP111	0.0844126	6.01048	0.318286	0.57264	Basal	WBP11	12
C12orf60	-0.488413	0.431238	1.77868	0.182312	Basal	C12orf60	12
MGP1	0.0833084	1.17587	0.0102115	0.919509	Basal	MGP	12
ARHGDIB1	-0.38689	3.78571	1.21794	0.269765	Basal	ARHGDIB	12
RERG	-0.19965	3.01013	0.221814	0.637661	Basal	RERG	12
PTPRO	-0.464144	0.365948	1.08299	0.29803	Basal	PTPRO	12
EPS81	-0.00647561	6.61231	0.00164821	0.967616	Basal	EPS8	12
STRAP1	-0.146202	5.76578	0.827877	0.362887	Basal	STRAP	12
DERA1	-0.0618864	4.75151	0.117323	0.731956	Basal	DERA	12
MGST1	-0.138028	8.82724	0.377282	0.539062	Basal	MGST1	12
LMO3	-0.806995	3.6372	5.5157	0.0188466	Basal	LMO3	12
PIK3C2G	-1.7014	1.97339	10.2327	0.00137971	Basal	PIK3C2G	12
PLEKHA5	-0.126609	7.84916	0.682293	0.408798	Basal	PLEKHA5	12
AEBP21	0.180587	5.22877	1.01213	0.314393	Basal	AEBP2	12
PYROXD1	0.132298	4.06777	0.680592	0.409383	Basal	PYROXD1	12
RECQL1	0.142155	4.69841	0.881847	0.347696	Basal	RECQL	12
GOLT1B	0.0885511	3.76559	0.207806	0.648492	Basal	GOLT1B	12
LDHB2	-0.166032	9.26888	0.856606	0.35469	Basal	LDHB	12
ABCC9	-0.184376	3.63389	0.766608	0.381268	Basal	ABCC9	12
CMAS	-0.208129	5.41866	1.70388	0.191782	Basal	CMAS	12
ST8SIA1	0.375553	0.248809	0.687655	0.406963	Basal	ST8SIA1	12
C2CD5	0.0482672	3.17194	0.0474941	0.827482	Basal	C2CD5	12
ETNK1	0.0485122	4.91077	0.0793008	0.778247	Basal	ETNK1	12
AC084816.1	-0.13901	2.35493	0.053825	0.816536	Basal	AC084816.1	12
AC084819.1	0.86384	0.770968	1.93678	0.164018	Basal	AC084819.1	12
SOX5	0.227623	3.38499	0.556976	0.455481	Basal	SOX5	12
LRMP	-0.275154	5.16275	2.06796	0.150423	Basal	LRMP	12
CASC1	0.747044	1.3015	1.21815	0.269724	Basal	CASC1	12
ETFRF11	-0.28062	4.77575	2.76748	0.0961972	Basal	ETFRF1	12
KRAS1	0.0197348	5.89702	0.0179199	0.893509	Basal	KRAS	12
AC087239.1	-0.0315672	1.55518	0.00756768	0.930678	Basal	AC087239.1	12
RASSF8-AS1	-0.0415302	4.26388	0.0284866	0.86597	Basal	RASSF8-AS1	12
RASSF8	0.0467738	4.35343	0.0253454	0.873509	Basal	RASSF8	12
BHLHE41	-0.163863	5.37649	0.368994	0.543553	Basal	BHLHE41	12
SSPN	-0.252862	5.99424	2.90913	0.0880794	Basal	SSPN	12
ITPR21	-0.0713824	3.19412	0.0993304	0.752635	Basal	ITPR2	12
INTS13	-0.0148511	3.78239	0.00675644	0.93449	Basal	INTS13	12
FGFR1OP21	-0.0143047	5.32616	0.00672794	0.934628	Basal	FGFR1OP2	12
TM7SF31	0.0473809	5.81892	0.0659141	0.797381	Basal	TM7SF3	12
MED21	-0.116549	5.49329	0.372306	0.54175	Basal	MED21	12
AC092747.4	-0.0175172	3.08976	0.0087497	0.925475	Basal	AC092747.4	12
STK38L	0.356773	5.63625	1.83862	0.175113	Basal	STK38L	12
ARNTL2	1.19283	3.92241	10.915	0.000953912	Basal	ARNTL2	12
PPFIBP11	-0.00310805	5.34592	0.000527901	0.981669	Basal	PPFIBP1	12
MRPS351	-0.22027	5.37504	1.55156	0.212905	Basal	MRPS35	12
KLHL42	0.247267	4.47736	2.06496	0.150718	Basal	KLHL42	12
PTHLH	1.95367	4.19982	52.2494	4.88811e-13	Basal	PTHLH	12
CCDC91	-0.0429458	5.37506	0.0763584	0.782294	Basal	CCDC91	12
AC022364.1	-0.413983	0.162813	1.11333	0.29136	Basal	AC022364.1	12
AC009318.3	0.0838395	0.559101	0.05768	0.810201	Basal	AC009318.3	12
ERGIC22	-0.0253128	6.15834	0.0261755	0.871473	Basal	ERGIC2	12
TMTC11	0.142501	3.80684	0.332168	0.564385	Basal	TMTC1	12
IPO8	-0.13688	3.93028	0.520738	0.470527	Basal	IPO8	12
CAPRIN2	-0.104301	3.45987	0.276899	0.598741	Basal	CAPRIN2	12
DDX11-AS1	-0.314528	0.362489	0.631893	0.426662	Basal	DDX11-AS1	12
DDX11	0.528977	3.80617	4.03119	0.0446664	Basal	DDX11	12
SINHCAF1	-0.108513	6.96452	0.482833	0.487142	Basal	SINHCAF	12
AC024940.1	-0.132886	1.47472	0.130513	0.717901	Basal	AC024940.1	12
DENND5B	0.416595	1.2554	1.41975	0.233444	Basal	DENND5B	12
ETFBKMT	-0.176078	2.60033	0.502763	0.478289	Basal	ETFBKMT	12
AMN1	-0.0493742	2.9517	0.0545107	0.815392	Basal	AMN1	12
AC023157.3	-0.136369	4.75134	0.28216	0.595289	Basal	AC023157.3	12
KIAA15511	0.180006	4.91722	1.15366	0.282784	Basal	KIAA1551	12
BICD1	0.0373997	4.13797	0.0511773	0.821027	Basal	BICD1	12
FGD41	-0.119947	4.69572	0.280585	0.596318	Basal	FGD4	12
DNM1L1	0.209873	5.71882	1.82571	0.176635	Basal	DNM1L	12
AC084824.5	0.309648	0.466708	0.812389	0.367415	Basal	AC084824.5	12
YARS2	-0.0428262	3.94051	0.0570094	0.811287	Basal	YARS2	12
PKP2	0.110275	5.22576	0.211296	0.645754	Basal	PKP2	12
ALG10	0.320271	2.06306	1.29223	0.255637	Basal	ALG10	12
ALG10B	0.119561	2.57647	0.244544	0.620943	Basal	ALG10B	12
CPNE81	0.0335174	4.80984	0.0386805	0.844083	Basal	CPNE8	12
AC067735.1	-0.272606	0.721673	0.639571	0.423866	Basal	AC067735.1	12
KIF21A	-0.064732	7.84606	0.0984773	0.753665	Basal	KIF21A	12
SLC2A13	0.0113009	2.58682	0.00252913	0.959891	Basal	SLC2A13	12
LRRK2	-0.542347	1.66129	2.10842	0.146491	Basal	LRRK2	12
CNTN1	0.363194	2.40705	0.240451	0.623881	Basal	CNTN1	12
GXYLT11	-0.11433	4.06194	0.459334	0.497936	Basal	GXYLT1	12
YAF21	0.219504	5.16193	1.5185	0.217847	Basal	YAF2	12
PPHLN11	-0.0957211	6.10347	0.501285	0.478936	Basal	PPHLN1	12
ZCRB11	-0.185174	6.69371	1.66514	0.196911	Basal	ZCRB1	12
PRICKLE1	0.479808	3.84309	4.84176	0.0277785	Basal	PRICKLE1	12
PUS7L1	-0.280469	5.25549	4.27887	0.038589	Basal	PUS7L	12
IRAK41	0.152141	4.41915	1.17713	0.277941	Basal	IRAK4	12
TWF11	0.0661663	4.90047	0.168122	0.681786	Basal	TWF1	12
TMEM117	0.0580163	2.23719	0.0628974	0.801974	Basal	TMEM117	12
NELL2	0.683604	1.79253	4.836	0.0278715	Basal	NELL2	12
ANO61	0.3	3.83658	2.18328	0.139517	Basal	ANO6	12
AC008124.1	-0.193321	3.67576	1.01007	0.314887	Basal	AC008124.1	12
ARID2	0.0737654	4.49787	0.15224	0.696404	Basal	ARID2	12
SCAF111	-0.00480393	7.62825	0.000887429	0.976235	Basal	SCAF11	12
SLC38A1	0.0619168	5.91226	0.129415	0.719039	Basal	SLC38A1	12
SLC38A22	0.146384	8.56918	0.40922	0.522365	Basal	SLC38A2	12
AC008014.1	0.936987	1.11042	3.71702	0.0538604	Basal	AC008014.1	12
AC008035.1	-0.02444	1.86554	0.00243531	0.960641	Basal	AC008035.1	12
AMIGO2	0.0285747	3.82326	0.0169604	0.896383	Basal	AMIGO2	12
PCED1B	0.114052	1.67857	0.14961	0.698909	Basal	PCED1B	12
AC008083.2	-0.34767	0.705452	0.662174	0.415794	Basal	AC008083.2	12
RPAP31	0.00125292	4.75834	3.35782e-05	0.995377	Basal	RPAP3	12
AC004241.1	-0.119992	0.472259	0.107026	0.743556	Basal	AC004241.1	12
RAPGEF31	-0.752701	0.473085	3.58212	0.0584047	Basal	RAPGEF3	12
SLC48A1	-0.347605	3.36159	2.9445	0.0861702	Basal	SLC48A1	12
HDAC71	0.188111	5.18353	0.983074	0.321441	Basal	HDAC7	12
VDR	0.0410921	2.69988	0.0270703	0.869314	Basal	VDR	12
TMEM106C	-0.0589613	4.70694	0.043027	0.835674	Basal	TMEM106C	12
SENP1	0.0928067	2.78546	0.245284	0.620415	Basal	SENP1	12
PFKM	-0.161382	4.04903	0.643039	0.422613	Basal	PFKM	12
ASB8	-0.249324	4.45571	1.32623	0.249478	Basal	ASB8	12
ZNF641	-0.0162138	3.90944	0.00730892	0.93187	Basal	ZNF641	12
C12orf54	0.425889	3.05888	2.98633	0.0839703	Basal	C12orf54	12
KANSL2	0.141015	4.20942	0.843911	0.358281	Basal	KANSL2	12
CCNT1	0.253188	4.71107	1.52544	0.216798	Basal	CCNT1	12
ADCY6	0.0807874	2.6413	0.132158	0.716204	Basal	ADCY6	12
CACNB3	0.496022	1.94896	2.03082	0.154138	Basal	CACNB3	12
DDX23	0.0104083	4.54096	0.0023261	0.961533	Basal	DDX23	12
RND11	-0.195202	2.42135	0.364843	0.545829	Basal	RND1	12
CCDC65	0.862525	0.971831	1.12355	0.289155	Basal	CCDC65	12
FKBP112	-0.0252536	4.79868	0.00961884	0.921872	Basal	FKBP11	12
ARF31	-0.00280534	5.35561	0.000155705	0.990044	Basal	ARF3	12
PRKAG1	-0.18442	4.77	1.05055	0.305379	Basal	PRKAG1	12
KMT2D	0.0704226	3.59907	0.102243	0.749154	Basal	KMT2D	12
LMBR1L1	-0.212662	3.42756	1.55088	0.213005	Basal	LMBR1L	12
AC011603.2	0.147165	1.44385	0.111313	0.738654	Basal	AC011603.2	12
TUBA1B2	0.0185266	8.47914	0.00604668	0.938019	Basal	TUBA1B	12
TUBA1A1	0.602849	4.85648	1.13291	0.287156	Basal	TUBA1A	12
TUBA1C1	0.110282	7.33852	0.172175	0.678186	Basal	TUBA1C	12
TROAP	0.846172	1.04189	1.48356	0.223218	Basal	TROAP	12
DNAJC22	0.423588	2.57819	1.47924	0.223894	Basal	DNAJC22	12
SPATS22	0.0471525	5.09709	0.0909716	0.762946	Basal	SPATS2	12
MCRS1	-0.229137	4.27048	1.47375	0.224755	Basal	MCRS1	12
PRPF40B	0.101402	3.87191	0.42131	0.516284	Basal	PRPF40B	12
FMNL31	0.405101	0.561403	1.48293	0.223317	Basal	FMNL3	12
TMBIM62	0.0412708	8.63113	0.0580763	0.809563	Basal	TMBIM6	12
NCKAP5L	0.00729444	5.20477	0.00113101	0.973172	Basal	NCKAP5L	12
BCDIN3D	0.0864168	3.21393	0.211576	0.645535	Basal	BCDIN3D	12
FAIM2	0.0815302	1.78791	0.0792156	0.778363	Basal	FAIM2	12
AC025154.2	-0.0109869	5.69874	0.00226776	0.962018	Basal	AC025154.2	12
AQP5	-0.350864	8.66861	1.03049	0.310044	Basal	AQP5	12
AQP6	-0.363339	1.87786	1.415	0.234229	Basal	AQP6	12
RACGAP1	0.152171	2.47703	0.204457	0.651147	Basal	RACGAP1	12
ASIC1	-0.0508153	1.866	0.0350324	0.851528	Basal	ASIC1	12
SMARCD11	0.0779398	5.38476	0.212578	0.644755	Basal	SMARCD1	12
COX141	0.0481876	6.68987	0.0767968	0.781686	Basal	COX14	12
AC074032.1	-0.0765025	3.49022	0.149944	0.698589	Basal	AC074032.1	12
CERS5	-0.125566	4.08788	0.633493	0.426077	Basal	CERS5	12
LIMA11	0.27999	8.51488	2.55184	0.110166	Basal	LIMA1	12
LARP41	0.235245	5.12263	1.73082	0.188306	Basal	LARP4	12
DIP2B	0.350503	4.28542	3.88979	0.0485804	Basal	DIP2B	12
ATF1	-0.0175312	5.15329	0.0124784	0.911056	Basal	ATF1	12
METTL7A1	0.0575757	6.53655	0.122661	0.726166	Basal	METTL7A	12
SLC11A2	-0.000202604	4.82906	1.34075e-06	0.999076	Basal	SLC11A2	12
LETMD1	-0.388803	5.3096	4.46841	0.0345271	Basal	LETMD1	12
CSRNP2	0.114645	3.47307	0.18216	0.669523	Basal	CSRNP2	12
TFCP2	-0.0847003	4.01951	0.345501	0.556671	Basal	TFCP2	12
POU6F1	-0.17661	0.68347	0.247641	0.618741	Basal	POU6F1	12
DAZAP21	0.0780263	6.69851	0.27061	0.602923	Basal	DAZAP2	12
SMAGP1	-0.206011	4.38018	0.588592	0.442964	Basal	SMAGP	12
GALNT6	0.120471	4.67758	0.0967008	0.755825	Basal	GALNT6	12
SLC4A8	0.263139	3.66405	0.704888	0.401146	Basal	SLC4A8	12
SCN8A	-0.453479	0.816279	1.88359	0.169926	Basal	SCN8A	12
ACVRL11	-0.0606044	0.442029	0.0247382	0.875021	Basal	ACVRL1	12
ACVR1B	-0.144526	4.61591	0.68884	0.406559	Basal	ACVR1B	12
GRASP1	0.478695	1.39931	0.770992	0.37991	Basal	GRASP	12
NR4A12	0.446982	9.21032	1.86704	0.171814	Basal	NR4A1	12
AC025259.3	0.757324	3.18101	1.11798	0.290355	Basal	AC025259.3	12
ATG1011	0.040662	5.45475	0.0368556	0.847759	Basal	ATG101	12
LINC00592	-0.888276	0.381696	3.91577	0.047835	Basal	LINC00592	12
KRT80	1.00949	0.720778	6.01624	0.0141748	Basal	KRT80	12
KRT7	-0.247668	6.47011	0.955282	0.328378	Basal	KRT7	12
KRT6B	-0.412056	3.38283	2.56739	0.109087	Basal	KRT6B	12
KRT6A	0.898837	7.44197	2.64766	0.103702	Basal	KRT6A	12
KRT5	-0.0281741	10.0238	0.0296951	0.863184	Basal	KRT5	12
KRT4	0.0391968	6.3096	0.0118772	0.913216	Basal	KRT4	12
KRT81	-0.139127	9.41884	0.430011	0.511983	Basal	KRT8	12
KRT181	-0.080014	9.67982	0.115361	0.734122	Basal	KRT18	12
EIF4B2	-0.116653	7.72923	0.46897	0.493461	Basal	EIF4B	12
AC068888.1	-0.359612	3.11729	3.42925	0.064051	Basal	AC068888.1	12
TNS21	-0.24198	4.24935	1.79791	0.179965	Basal	TNS2	12
SPRYD3	-0.0764306	3.68931	0.105354	0.745496	Basal	SPRYD3	12
IGFBP6	0.0233646	6.56116	0.00152992	0.968799	Basal	IGFBP6	12
CSAD	-0.175169	5.04925	1.04166	0.307435	Basal	CSAD	12
ZNF740	-0.146301	2.78495	0.464817	0.495381	Basal	ZNF740	12
ITGB7	0.3262	0.383949	0.920859	0.33725	Basal	ITGB7	12
RARG	-0.0901244	4.33566	0.304892	0.580832	Basal	RARG	12
MFSD5	-0.104006	3.04836	0.176294	0.674578	Basal	MFSD5	12
PFDN52	-0.174051	9.39765	0.917662	0.33809	Basal	PFDN5	12
C12orf101	-0.380358	5.00837	3.45151	0.063194	Basal	C12orf10	12
AAAS	-0.22971	3.66821	1.8153	0.177874	Basal	AAAS	12
SP11	-0.0491006	4.46429	0.0795125	0.777959	Basal	SP1	12
PRR131	-0.00975557	5.95878	0.00321388	0.954791	Basal	PRR13	12
PCBP22	-0.0636818	7.91704	0.106008	0.744735	Basal	PCBP2	12
MAP3K12	0.38302	2.94693	0.765504	0.381612	Basal	MAP3K12	12
AC023509.4	-0.233697	0.899985	0.470413	0.492797	Basal	AC023509.4	12
TARBP2	-0.226636	3.44613	1.13181	0.287389	Basal	TARBP2	12
ATF71	0.0194873	4.86499	0.0152475	0.901726	Basal	ATF7	12
ATP5MC22	-0.164521	8.85034	0.949135	0.329939	Basal	ATP5MC2	12
CALCOCO1	0.0338941	4.30572	0.0492314	0.824406	Basal	CALCOCO1	12
SMUG1	-0.069577	4.24178	0.108708	0.741619	Basal	SMUG1	12
CBX51	0.0809922	6.45241	0.228417	0.6327	Basal	CBX5	12
HNRNPA12	-0.255149	9.69586	1.5099	0.219155	Basal	HNRNPA1	12
COPZ11	-0.205557	5.50682	1.31699	0.251133	Basal	COPZ1	12
ZNF385A	-0.230026	4.83066	2.07581	0.149651	Basal	ZNF385A	12
ITGA51	0.693331	0.89885	2.25634	0.133068	Basal	ITGA5	12
BLOC1S11	-0.0623748	6.92943	0.109769	0.740407	Basal	BLOC1S1	12
RDH5	-0.0805249	3.59226	0.11019	0.739928	Basal	RDH5	12
CD632	-0.0194896	9.78093	0.00523348	0.942329	Basal	CD63	12
AC009779.2	-0.106357	2.46941	0.186135	0.666153	Basal	AC009779.2	12
GDF11	-0.209676	3.44905	1.60919	0.204605	Basal	GDF11	12
SARNP	-0.11634	3.57058	0.329356	0.566039	Basal	SARNP	12
ORMDL21	-0.0638169	5.0992	0.0983879	0.753773	Basal	ORMDL2	12
DNAJC14	-0.317424	2.73486	2.1399	0.143511	Basal	DNAJC14	12
PYM1	-0.161329	4.71196	0.716495	0.397296	Basal	PYM1	12
DGKA	0.171955	4.96959	1.03977	0.307874	Basal	DGKA	12
CDK2	0.0839626	2.56317	0.150175	0.698368	Basal	CDK2	12
RAB5B1	-0.106572	5.12924	0.426593	0.513665	Basal	RAB5B	12
SUOX	-0.029734	3.22213	0.0259357	0.872057	Basal	SUOX	12
IKZF4	0.0353021	3.18094	0.0369688	0.847529	Basal	IKZF4	12
RPS262	0.607203	9.99937	1.69542	0.192888	Basal	RPS26	12
ERBB3	-0.00561002	5.32208	0.000848071	0.976768	Basal	ERBB3	12
PA2G42	0.221978	7.68599	1.55484	0.212422	Basal	PA2G4	12
RPL412	0.00879712	13.1368	0.00182619	0.965914	Basal	RPL41	12
ZC3H10	-0.450338	1.92192	3.2244	0.0725484	Basal	ZC3H10	12
ESYT11	0.195338	3.9356	0.952391	0.329111	Basal	ESYT1	12
MYL6B1	-0.219989	5.75752	1.64329	0.199874	Basal	MYL6B	12
MYL62	0.0633008	9.73554	0.0838942	0.772088	Basal	MYL6	12
SMARCC21	-0.03263	5.63554	0.0416468	0.838295	Basal	SMARCC2	12
RNF41	-0.00759207	4.2723	0.00319226	0.954943	Basal	RNF41	12
NABP2	-0.190723	4.25099	1.2796	0.257974	Basal	NABP2	12
ANKRD52	0.147756	3.20624	0.657642	0.417394	Basal	ANKRD52	12
COQ10A	-0.338443	3.28389	2.22424	0.13586	Basal	COQ10A	12
CS	0.191758	4.93341	1.43781	0.230493	Basal	CS	12
AC073896.2	-0.083629	3.44547	0.090126	0.764017	Basal	AC073896.2	12
AC073896.3	-0.620641	1.86143	1.58327	0.20829	Basal	AC073896.3	12
CNPY22	-0.242148	6.52494	2.15678	0.141942	Basal	CNPY2	12
PAN2	-0.043215	3.3935	0.0530543	0.817831	Basal	PAN2	12
IL23A	0.332918	0.922623	0.598741	0.439059	Basal	IL23A	12
STAT2	0.466969	5.26067	9.29542	0.00229727	Basal	STAT2	12
TIMELESS	0.148303	2.60138	0.247527	0.618822	Basal	TIMELESS	12
SPRYD4	-0.30153	3.66752	1.84184	0.174736	Basal	SPRYD4	12
GLS2	-0.256464	2.82115	1.49242	0.221841	Basal	GLS2	12
RBMS21	0.236443	3.87652	1.20789	0.271751	Basal	RBMS2	12
BAZ2A1	0.0402581	5.59183	0.0808932	0.776091	Basal	BAZ2A	12
ATP5F1B2	-0.237821	8.39465	1.13665	0.286362	Basal	ATP5F1B	12
PTGES32	-0.194979	7.34979	1.54026	0.214579	Basal	PTGES3	12
NACA3	-0.409811	10.4294	3.13723	0.0765236	Basal	NACA	12
PRIM1	-0.171337	3.60595	0.96962	0.324775	Basal	PRIM1	12
ZBTB39	-0.266124	2.07395	0.936323	0.333225	Basal	ZBTB39	12
NEMP1	0.0105067	2.19938	0.00126006	0.971683	Basal	NEMP1	12
NAB2	-0.180444	4.17726	0.844114	0.358223	Basal	NAB2	12
STAT61	0.146695	5.69757	0.923498	0.336558	Basal	STAT6	12
LRP1	-0.133613	5.44121	0.417562	0.518156	Basal	LRP1	12
SHMT2	-0.0806237	4.3482	0.137416	0.710863	Basal	SHMT2	12
NDUFA4L2	0.811831	1.68569	1.50201	0.220363	Basal	NDUFA4L2	12
R3HDM21	-0.0311566	5.76604	0.0172759	0.895429	Basal	R3HDM2	12
MARS	0.017896	3.68874	0.0113396	0.915196	Basal	MARS	12
DDIT31	-0.344082	5.42158	2.21864	0.136353	Basal	DDIT3	12
MBD6	0.0653417	4.48063	0.132053	0.716312	Basal	MBD6	12
DCTN21	-0.389539	5.63723	2.88627	0.0893378	Basal	DCTN2	12
PIP4K2C	-0.015126	3.22875	0.00725041	0.932143	Basal	PIP4K2C	12
DTX3	0.194084	3.2008	1.1195	0.290027	Basal	DTX3	12
ARHGEF25	-0.322925	0.595479	0.643325	0.422509	Basal	ARHGEF25	12
OS92	-0.0775023	6.49851	0.18313	0.668697	Basal	OS9	12
AGAP2-AS1	-0.704999	2.78455	5.90793	0.0150729	Basal	AGAP2-AS1	12
TSPAN311	-0.197694	4.89555	1.99762	0.157546	Basal	TSPAN31	12
CDK41	-0.24134	5.84382	1.98627	0.158732	Basal	CDK4	12
MARCH9	0.0680596	3.83976	0.0659736	0.797292	Basal	MARCH9	12
METTL1	0.0433188	3.30429	0.0398378	0.841798	Basal	METTL1	12
EEF1AKMT3	-0.186266	1.87164	0.556859	0.455529	Basal	EEF1AKMT3	12
TSFM	-0.030506	4.66304	0.0217163	0.882844	Basal	TSFM	12
AVIL	-0.0865756	3.31994	0.154271	0.694487	Basal	AVIL	12
CTDSP21	-0.153518	6.07569	1.16435	0.280565	Basal	CTDSP2	12
AC084033.3	0.0224422	3.85849	0.0136664	0.906937	Basal	AC084033.3	12
ATP23	0.165401	3.61431	0.708641	0.399895	Basal	ATP23	12
LRIG3	-0.0314417	5.72055	0.0256103	0.872856	Basal	LRIG3	12
AC068305.2	-0.273768	0.270189	0.547318	0.459416	Basal	AC068305.2	12
SLC16A71	0.343828	4.8977	3.37338	0.0662578	Basal	SLC16A7	12
FAM19A2	-0.800833	1.29257	3.92228	0.0476502	Basal	FAM19A2	12
USP151	0.082046	5.81107	0.176404	0.674482	Basal	USP15	12
MON2	0.170833	4.27576	0.639607	0.423853	Basal	MON2	12
AC048341.1	0.0812162	2.10161	0.101421	0.750131	Basal	AC048341.1	12
AC048341.2	-0.0686333	1.00318	0.0185445	0.89168	Basal	AC048341.2	12
PPM1H	0.133541	2.8118	0.242456	0.622438	Basal	PPM1H	12
DPY19L2	0.0127528	2.10184	0.00172358	0.966885	Basal	DPY19L2	12
RXYLT1	0.00813559	5.37539	0.00279875	0.957809	Basal	RXYLT1	12
SRGAP1	0.532208	4.1982	6.12028	0.0133639	Basal	SRGAP1	12
C12orf66	-0.0355195	2.58171	0.0249247	0.874555	Basal	C12orf66	12
C12orf56	0.127574	1.25126	0.128561	0.719928	Basal	C12orf56	12
XPOT	0.0270315	3.84624	0.00885116	0.925045	Basal	XPOT	12
TBK1	0.14335	4.07967	0.577812	0.447171	Basal	TBK1	12
RASSF3	0.104634	2.80601	0.103222	0.747997	Basal	RASSF3	12
GNS1	0.146346	3.89697	0.6248	0.429269	Basal	GNS	12
TBC1D30	0.415178	0.995015	1.0433	0.307056	Basal	TBC1D30	12
LEMD3	0.0135682	4.23818	0.00614534	0.937516	Basal	LEMD3	12
MSRB31	0.295075	2.64584	1.54539	0.213817	Basal	MSRB3	12
HMGA2	0.231971	2.86473	0.832542	0.361539	Basal	HMGA2	12
AC090673.1	0.287294	0.859564	0.35707	0.550138	Basal	AC090673.1	12
LLPH1	-0.0117833	5.10081	0.00630804	0.936696	Basal	LLPH	12
TMBIM42	-0.222813	7.41919	1.54815	0.213409	Basal	TMBIM4	12
IRAK31	-0.121711	4.13623	0.21657	0.641666	Basal	IRAK3	12
HELB	-0.140353	2.76208	0.287105	0.592082	Basal	HELB	12
GRIP1	0.184673	2.08519	0.357977	0.549632	Basal	GRIP1	12
CAND11	0.0755906	5.53446	0.279814	0.596823	Basal	CAND1	12
DYRK2	0.0619215	3.90293	0.113428	0.736275	Basal	DYRK2	12
MDM1	0.0498383	3.19935	0.0727935	0.787312	Basal	MDM1	12
RAP1B2	-0.050223	6.57688	0.132205	0.716157	Basal	RAP1B	12
NUP107	-0.02651	4.46398	0.0197359	0.888277	Basal	NUP107	12
SLC35E31	-0.202227	5.14439	1.42596	0.232426	Basal	SLC35E3	12
MDM2	-0.0803718	5.72424	0.176906	0.674046	Basal	MDM2	12
AC025423.1	0.00874642	0.852016	0.000294253	0.986314	Basal	AC025423.1	12
CPM	0.227554	2.64735	0.787174	0.374956	Basal	CPM	12
CPSF61	-0.0951394	5.10752	0.400866	0.526643	Basal	CPSF6	12
LYZ	1.19895	3.25067	1.57889	0.208921	Basal	LYZ	12
AC020656.1	0.517391	2.53426	0.295613	0.586646	Basal	AC020656.1	12
YEATS4	0.134101	5.00175	0.717081	0.397103	Basal	YEATS4	12
FRS2	0.105153	4.0287	0.347578	0.555487	Basal	FRS2	12
CCT21	0.0311427	6.80937	0.0264118	0.870899	Basal	CCT2	12
AC025263.1	-0.239561	1.35819	0.160273	0.688905	Basal	AC025263.1	12
RAB3IP	-0.0947613	4.61215	0.30885	0.578387	Basal	RAB3IP	12
AC025159.1	-0.201483	2.72407	0.627839	0.428149	Basal	AC025159.1	12
CNOT21	-0.10582	5.5756	0.718956	0.396486	Basal	CNOT2	12
TSPAN8	-0.149315	6.46823	0.222805	0.636911	Basal	TSPAN8	12
LGR5	0.448548	0.911155	0.590698	0.442149	Basal	LGR5	12
ZFC3H11	0.0582901	5.16065	0.135408	0.712889	Basal	ZFC3H1	12
THAP2	-0.429534	3.18533	3.29442	0.0695155	Basal	THAP2	12
TMEM19	-0.0487061	4.35873	0.103787	0.747332	Basal	TMEM19	12
RAB211	0.167272	5.27762	0.837407	0.360139	Basal	RAB21	12
TBC1D151	0.117163	4.92926	0.506983	0.476448	Basal	TBC1D15	12
ATXN7L3B1	-0.04986	5.67401	0.0605214	0.805674	Basal	ATXN7L3B	12
CAPS2	-0.0655153	1.9948	0.0361198	0.849268	Basal	CAPS2	12
GLIPR1L2	0.504274	2.34997	1.43911	0.230284	Basal	GLIPR1L2	12
GLIPR1	-0.172013	4.44183	0.173008	0.677452	Basal	GLIPR1	12
KRR11	0.0823582	6.34518	0.201978	0.653129	Basal	KRR1	12
PHLDA11	0.878832	6.78032	3.85214	0.0496826	Basal	PHLDA1	12
AC011611.4	0.0696361	1.7015	0.0444422	0.833033	Basal	AC011611.4	12
NAP1L12	-0.106791	8.98968	0.320588	0.571255	Basal	NAP1L1	12
BBS10	0.0157407	2.01246	0.00309561	0.95563	Basal	BBS10	12
OSBPL81	-0.137935	6.51799	0.971409	0.324329	Basal	OSBPL8	12
ZDHHC17	-0.0236615	3.89406	0.0137044	0.906808	Basal	ZDHHC17	12
CSRP21	-0.145603	4.62728	0.761913	0.382731	Basal	CSRP2	12
E2F7	-0.128839	1.6976	0.113854	0.735798	Basal	E2F7	12
PAWR	0.513942	6.23138	6.566	0.0103946	Basal	PAWR	12
PPP1R12A1	0.0751904	6.52092	0.249906	0.617141	Basal	PPP1R12A	12
PTPRQ	1.38844	1.41724	10.1275	0.00146073	Basal	PTPRQ	12
ACSS3	-0.157874	3.86843	0.743023	0.388694	Basal	ACSS3	12
CCDC591	0.0375448	5.93969	0.0653919	0.798168	Basal	CCDC59	12
METTL25	0.15757	3.84499	1.18421	0.2765	Basal	METTL25	12
TMTC2	0.190959	3.89112	0.77301	0.379287	Basal	TMTC2	12
SLC6A15	-0.0422829	2.93974	0.0254677	0.873207	Basal	SLC6A15	12
LRRIQ1	0.91791	3.43544	1.81791	0.177562	Basal	LRRIQ1	12
RASSF91	0.0476643	6.44978	0.0285928	0.865723	Basal	RASSF9	12
NTS	0.104793	9.58909	0.0525219	0.818732	Basal	NTS	12
C12orf29	-0.0716808	4.29117	0.151005	0.697576	Basal	C12orf29	12
CEP2901	-0.0273271	5.62482	0.017527	0.894676	Basal	CEP290	12
TMTC3	0.148143	5.30032	0.690125	0.406122	Basal	TMTC3	12
KITLG	0.406198	5.01378	4.49952	0.0339043	Basal	KITLG	12
DUSP61	0.0396203	7.67274	0.0243903	0.875896	Basal	DUSP6	12
AC024909.2	0.153638	0.427967	0.14655	0.701855	Basal	AC024909.2	12
POC1B	0.255083	3.21273	1.6043	0.205295	Basal	POC1B	12
POC1B-AS1	-0.170642	3.34432	0.470749	0.492643	Basal	POC1B-AS1	12
ATP2B12	0.180943	6.05984	1.59825	0.206151	Basal	ATP2B1	12
ATP2B1-AS1	-0.163393	2.73142	0.645171	0.421844	Basal	ATP2B1-AS1	12
DCN	-0.903754	4.1195	7.50977	0.00613653	Basal	DCN	12
BTG12	-0.266143	9.01375	0.769827	0.380271	Basal	BTG1	12
AC025164.1	-0.417613	1.04413	2.01754	0.155491	Basal	AC025164.1	12
C12orf74	-0.169159	0.760737	0.232939	0.629353	Basal	C12orf74	12
PLEKHG7	-0.0634585	3.47682	0.0882608	0.7664	Basal	PLEKHG7	12
EEA11	-0.0628049	6.0006	0.162492	0.686873	Basal	EEA1	12
NUDT4	-0.292044	5.76877	1.55069	0.213034	Basal	NUDT4	12
UBE2N1	-0.0507271	5.98143	0.0938223	0.759373	Basal	UBE2N	12
MRPL421	-0.350823	5.6941	4.30343	0.0380356	Basal	MRPL42	12
SOCS21	-0.489789	0.746696	0.937914	0.332815	Basal	SOCS2	12
CRADD	0.039603	3.33298	0.0289989	0.864782	Basal	CRADD	12
PLXNC1	0.05298	0.453667	0.0174379	0.894943	Basal	PLXNC1	12
CEP83	0.163003	3.79214	0.881442	0.347807	Basal	CEP83	12
TMCC31	0.108119	0.786503	0.0194171	0.889177	Basal	TMCC3	12
NDUFA121	-0.162019	6.78033	0.892452	0.344814	Basal	NDUFA12	12
NR2C1	-0.0595406	3.25168	0.0883972	0.766225	Basal	NR2C1	12
FGD61	0.318973	3.60135	2.09336	0.14794	Basal	FGD6	12
VEZT1	0.207466	5.4094	2.06984	0.150237	Basal	VEZT	12
METAP21	0.169249	7.15443	0.789404	0.37428	Basal	METAP2	12
USP44	-0.338071	1.28684	1.08435	0.297726	Basal	USP44	12
NTN4	0.201303	4.27658	1.17005	0.279391	Basal	NTN4	12
SNRPF1	0.266982	7.4859	2.39353	0.121838	Basal	SNRPF	12
LTA4H1	-0.135967	5.32394	0.758915	0.383668	Basal	LTA4H	12
ELK31	0.242561	3.84185	1.41516	0.234202	Basal	ELK3	12
CDK171	0.0770487	3.0909	0.100307	0.751461	Basal	CDK17	12
CFAP54	0.605707	1.69563	1.17588	0.278197	Basal	CFAP54	12
NEDD1	-0.0693749	3.39814	0.0887557	0.765765	Basal	NEDD1	12
LINC02453	0.0191328	1.77893	0.00128033	0.971456	Basal	LINC02453	12
TMPO-AS1	0.195201	0.713894	0.153922	0.694815	Basal	TMPO-AS1	12
TMPO1	0.0427729	5.32823	0.0645603	0.799428	Basal	TMPO	12
SLC25A34	-0.220418	8.65966	0.85414	0.355384	Basal	SLC25A3	12
IKBIP1	0.0763353	5.41887	0.17249	0.677908	Basal	IKBIP	12
APAF1	0.18708	4.10309	1.45487	0.227749	Basal	APAF1	12
ANKS1B	-0.471602	2.04386	1.54218	0.214294	Basal	ANKS1B	12
UHRF1BP1L	0.158055	3.51461	0.516066	0.472524	Basal	UHRF1BP1L	12
ACTR61	-0.0662186	4.67796	0.177629	0.673419	Basal	ACTR6	12
DEPDC4	-0.376642	1.38193	1.61375	0.203966	Basal	DEPDC4	12
SCYL2	0.141666	4.20099	0.989631	0.319833	Basal	SCYL2	12
GAS2L3	0.406127	0.744766	0.725153	0.394459	Basal	GAS2L3	12
SLC5A8	1.55672	3.49148	10.2111	0.001396	Basal	SLC5A8	12
UTP20	0.339376	4.60613	2.49824	0.113974	Basal	UTP20	12
ARL11	0.00971368	6.08519	0.00248985	0.960203	Basal	ARL1	12
CHPT1	-0.0129355	5.3145	0.00158229	0.96827	Basal	CHPT1	12
SYCP3	0.265957	0.414505	0.5919	0.441685	Basal	SYCP3	12
GNPTAB1	-0.110677	5.62644	0.396388	0.528961	Basal	GNPTAB	12
DRAM1	-0.0460558	4.54846	0.036495	0.848497	Basal	DRAM1	12
WASHC31	-0.00369478	5.23624	0.00048545	0.982422	Basal	WASHC3	12
NUP37	-0.223172	4.33289	1.28523	0.256928	Basal	NUP37	12
PARPBP	0.057776	1.76612	0.0250418	0.874263	Basal	PARPBP	12
NT5DC3	0.324116	2.93241	1.14168	0.285297	Basal	NT5DC3	12
HSP90B12	0.14718	8.58098	0.789782	0.374166	Basal	HSP90B1	12
C12orf73	-0.135745	3.56298	0.652625	0.419176	Basal	C12orf73	12
TDG1	0.297847	5.59569	3.00078	0.0832246	Basal	TDG	12
HCFC2	-0.0982428	3.72922	0.238983	0.624942	Basal	HCFC2	12
NFYB1	0.0105946	4.91919	0.00423412	0.948118	Basal	NFYB	12
TXNRD11	0.387486	5.92531	3.53473	0.0600962	Basal	TXNRD1	12
AC089983.1	0.0420922	1.48247	0.00555594	0.940582	Basal	AC089983.1	12
EID3	0.463949	3.67454	1.10574	0.293009	Basal	EID3	12
CHST11	0.193908	2.46756	0.314595	0.574874	Basal	CHST11	12
SLC41A2	-0.00556206	0.874906	0.000317216	0.98579	Basal	SLC41A2	12
C12orf45	-0.122677	5.30091	0.546546	0.459733	Basal	C12orf45	12
WASHC41	-0.0501039	4.75433	0.115896	0.733529	Basal	WASHC4	12
APPL2	0.30435	4.47563	1.66099	0.197469	Basal	APPL2	12
C12orf75	0.311847	4.59558	1.36688	0.242348	Basal	C12orf75	12
NUAK11	0.026048	5.94614	0.0127802	0.909991	Basal	NUAK1	12
CKAP41	0.264223	5.59872	2.11942	0.145442	Basal	CKAP4	12
AC079174.2	-0.550958	0.683308	1.92612	0.165184	Basal	AC079174.2	12
TCP11L2	0.13785	2.83505	0.338092	0.560933	Basal	TCP11L2	12
POLR3B	-0.0454318	3.19516	0.0497253	0.823542	Basal	POLR3B	12
RIC8B	-0.0660378	3.10416	0.143459	0.704866	Basal	RIC8B	12
AC007541.1	-0.910729	0.846019	7.59349	0.00585795	Basal	AC007541.1	12
TMEM263	0.0725447	4.41068	0.194655	0.65907	Basal	TMEM263	12
MTERF2	-0.192958	3.42061	1.22544	0.268296	Basal	MTERF2	12
CRY1	0.592526	2.09875	4.53253	0.0332564	Basal	CRY1	12
BTBD11	-0.184906	2.73007	0.576332	0.447754	Basal	BTBD11	12
PWP11	0.0173402	5.88171	0.0145127	0.904112	Basal	PWP1	12
PRDM4	0.0680304	3.40173	0.128966	0.719507	Basal	PRDM4	12
WSCD2	-0.981102	0.347933	2.13355	0.144106	Basal	WSCD2	12
FICD	-0.271824	1.9309	0.739261	0.389898	Basal	FICD	12
SART3	0.0217736	4.63935	0.0184495	0.891957	Basal	SART3	12
ISCU2	-0.164525	6.85649	0.957475	0.327824	Basal	ISCU	12
CORO1C1	0.466681	5.43473	5.97346	0.0145227	Basal	CORO1C	12
SSH11	0.50483	4.53032	6.67752	0.00976366	Basal	SSH1	12
USP30	-0.264153	2.04304	1.13273	0.287193	Basal	USP30	12
USP30-AS1	0.626356	0.495385	2.10901	0.146434	Basal	USP30-AS1	12
ALKBH2	-0.345293	4.16601	2.76416	0.0963973	Basal	ALKBH2	12
UNG	-0.319766	4.10582	3.46718	0.0625981	Basal	UNG	12
ACACB1	0.0802329	2.85115	0.16154	0.687743	Basal	ACACB	12
KCTD10	0.166572	3.50201	0.773127	0.379251	Basal	KCTD10	12
UBE3B	0.0428084	3.83675	0.0710214	0.789855	Basal	UBE3B	12
MMAB	-0.202485	5.47182	1.04414	0.306862	Basal	MMAB	12
MVK	-0.327321	4.43497	3.56143	0.0591368	Basal	MVK	12
FAM222A	0.120291	1.84932	0.107349	0.743182	Basal	FAM222A	12
TRPV4	0.34506	4.35563	3.095	0.0785331	Basal	TRPV4	12
GLTP1	0.0949821	7.01866	0.474724	0.490822	Basal	GLTP	12
TCHP	0.213159	4.49113	1.18218	0.276913	Basal	TCHP	12
GIT2	0.136988	4.52892	0.666676	0.414213	Basal	GIT2	12
ANKRD13A	0.222037	4.47002	1.96854	0.160602	Basal	ANKRD13A	12
C12orf76	0.0410831	3.7064	0.0712736	0.789491	Basal	C12orf76	12
IFT81	0.186802	4.67662	0.589133	0.442755	Basal	IFT81	12
ATP2A21	0.377301	7.47894	3.0158	0.0824567	Basal	ATP2A2	12
ANAPC7	0.0187711	4.40936	0.0125784	0.910702	Basal	ANAPC7	12
ARPC32	-0.00248508	7.67382	0.000130233	0.990895	Basal	ARPC3	12
GPN3	-0.0724537	4.85961	0.214922	0.642936	Basal	GPN3	12
FAM216A	-0.172823	2.029	0.556962	0.455487	Basal	FAM216A	12
VPS291	-0.160981	6.83365	0.65852	0.417083	Basal	VPS29	12
PPTC7	0.450703	5.1916	3.70819	0.054146	Basal	PPTC7	12
TCTN1	-0.02509	4.09547	0.0266879	0.870232	Basal	TCTN1	12
HVCN1	-0.339519	2.10839	1.86336	0.172237	Basal	HVCN1	12
PPP1CC1	-0.343114	6.21943	5.22176	0.0223059	Basal	PPP1CC	12
PHETA1	-0.287616	1.27434	0.927912	0.335406	Basal	PHETA1	12
SH2B3	0.000978081	1.52464	1.03255e-05	0.997436	Basal	SH2B3	12
ATXN21	0.079974	5.66981	0.298671	0.584717	Basal	ATXN2	12
BRAP	-0.121997	3.21257	0.366534	0.5449	Basal	BRAP	12
ACAD10	0.29857	3.00702	2.21435	0.136732	Basal	ACAD10	12
ALDH21	-0.430266	7.93061	3.55488	0.0593705	Basal	ALDH2	12
MAPKAPK5-AS1	-0.181324	4.03166	1.14908	0.283742	Basal	MAPKAPK5-AS1	12
MAPKAPK5	-0.109919	4.2482	0.421719	0.516081	Basal	MAPKAPK5	12
TMEM116	-0.0442042	3.9203	0.0583343	0.809148	Basal	TMEM116	12
ERP292	-0.228547	7.33587	1.02622	0.311049	Basal	ERP29	12
NAA25	0.059808	4.62931	0.14251	0.705798	Basal	NAA25	12
TRAFD1	0.0344742	3.99806	0.0488576	0.825063	Basal	TRAFD1	12
HECTD4	0.0432295	4.1129	0.0539067	0.8164	Basal	HECTD4	12
RPL62	-0.285738	11.2881	2.47162	0.115918	Basal	RPL6	12
PTPN111	0.241881	5.00345	1.82722	0.176457	Basal	PTPN11	12
OAS1	0.214704	3.90063	0.6446	0.42205	Basal	OAS1	12
OAS3	0.308669	3.26917	1.69755	0.192609	Basal	OAS3	12
OAS2	0.481953	2.97847	4.98306	0.0255967	Basal	OAS2	12
CFAP73	1.59944	0.903826	4.05194	0.0441206	Basal	CFAP73	12
DDX541	-0.0518861	4.93724	0.0741557	0.785379	Basal	DDX54	12
RITA1	-0.172091	3.3966	0.610095	0.434752	Basal	RITA1	12
IQCD	1.16052	0.91738	2.66576	0.102529	Basal	IQCD	12
TPCN1	-0.280468	4.13491	2.88499	0.0894087	Basal	TPCN1	12
SLC8B1	-0.204221	3.77156	1.40043	0.236652	Basal	SLC8B1	12
PLBD2	-0.0659794	2.58659	0.123032	0.725769	Basal	PLBD2	12
SDSL	-0.298962	1.13651	0.520662	0.47056	Basal	SDSL	12
RBM19	0.0923137	3.70282	0.230981	0.630797	Basal	RBM19	12
TBX3	0.261064	3.43725	0.924525	0.33629	Basal	TBX3	12
MED13L1	0.12476	5.49897	0.365968	0.54521	Basal	MED13L	12
C12orf49	0.0764973	3.91453	0.169618	0.680451	Basal	C12orf49	12
FBXW8	-0.0397138	2.55541	0.0385136	0.844415	Basal	FBXW8	12
FBXO211	-0.145042	5.4904	1.042	0.307358	Basal	FBXO21	12
RFC5	-0.251104	2.47957	1.00917	0.315102	Basal	RFC5	12
WSB2	0.469252	3.59677	5.15638	0.0231612	Basal	WSB2	12
VSIG10	0.0856249	3.70003	0.199327	0.655265	Basal	VSIG10	12
PEBP12	-0.302393	8.33264	3.96493	0.0464573	Basal	PEBP1	12
TAOK31	0.279986	5.20479	2.95017	0.0858686	Basal	TAOK3	12
SUDS31	0.0489425	6.22208	0.101901	0.74956	Basal	SUDS3	12
HSPB8	0.437069	2.22984	0.557668	0.455201	Basal	HSPB8	12
CCDC60	0.0562921	4.07316	0.0718027	0.78873	Basal	CCDC60	12
PRKAB1	-0.0880985	3.85912	0.244082	0.621273	Basal	PRKAB1	12
CIT	0.386155	3.53747	2.02911	0.154311	Basal	CIT	12
BICDL1	0.525873	1.78235	3.02466	0.0820073	Basal	BICDL1	12
RAB35	0.171171	3.46465	0.889568	0.345594	Basal	RAB35	12
AC004812.2	-0.250082	1.33671	0.713897	0.398153	Basal	AC004812.2	12
GCN1	0.189237	3.37423	1.06907	0.301156	Basal	GCN1	12
RPLP02	-0.199128	10.9847	0.795035	0.372582	Basal	RPLP0	12
PXN-AS1	-0.317806	2.81037	2.20943	0.137169	Basal	PXN-AS1	12
PXN1	0.1537	4.11624	1.13744	0.286194	Basal	PXN	12
COX6A12	0.0302484	8.62457	0.0310149	0.860207	Basal	COX6A1	12
TRIAP1	-0.254671	4.70322	1.29271	0.25555	Basal	TRIAP1	12
GATC	0.0479177	4.34537	0.0891626	0.765244	Basal	GATC	12
SRSF92	-0.102862	7.0533	0.104723	0.746234	Basal	SRSF9	12
DYNLL12	0.193484	8.32519	0.618307	0.431677	Basal	DYNLL1	12
NRAV	-0.272267	1.78616	0.784052	0.375905	Basal	NRAV	12
COQ5	-0.392075	3.99744	4.45202	0.03486	Basal	COQ5	12
RNF101	0.0309325	5.12788	0.0538149	0.816553	Basal	RNF10	12
POP51	-0.236149	5.44688	1.43374	0.231155	Basal	POP5	12
MLEC2	-0.157608	6.52855	0.616739	0.432262	Basal	MLEC	12
UNC119B	0.173898	2.84583	0.635738	0.425258	Basal	UNC119B	12
ACADS	-0.150607	3.39976	0.374205	0.540721	Basal	ACADS	12
SPPL31	0.0152825	5.20654	0.00887802	0.924932	Basal	SPPL3	12
C12orf43	0.0789175	4.04454	0.164342	0.68519	Basal	C12orf43	12
OASL	0.707838	0.24006	2.8666	0.0904359	Basal	OASL	12
P2RX7	0.189475	0.540462	0.174731	0.675941	Basal	P2RX7	12
P2RX4	-0.00577447	3.26193	0.00077393	0.977806	Basal	P2RX4	12
CAMKK21	-0.0692929	3.68631	0.0541659	0.815967	Basal	CAMKK2	12
ANAPC52	-0.0309389	6.22402	0.0483962	0.825878	Basal	ANAPC5	12
RNF34	-0.0795824	4.29697	0.304584	0.581023	Basal	RNF34	12
KDM2B	-0.00323474	2.7228	0.000297126	0.986247	Basal	KDM2B	12
ORAI11	-0.138702	3.98105	0.275592	0.599605	Basal	ORAI1	12
MORN3	0.803366	1.75021	4.04867	0.0442062	Basal	MORN3	12
TMEM120B	0.159757	2.7434	0.384099	0.535418	Basal	TMEM120B	12
RHOF	-0.409034	1.63284	0.979851	0.322236	Basal	RHOF	12
LINC01089	-0.0223099	2.53746	0.00828133	0.927491	Basal	LINC01089	12
AC084018.2	0.329811	0.231888	0.544002	0.460779	Basal	AC084018.2	12
SETD1B	0.0265146	3.43828	0.0220621	0.881922	Basal	SETD1B	12
PSMD9	0.050061	5.1156	0.0322297	0.857525	Basal	PSMD9	12
WDR66	0.746509	3.99596	4.10779	0.0426862	Basal	WDR66	12
BCL7A	0.0920334	5.91644	0.172373	0.678011	Basal	BCL7A	12
MLXIP1	0.120144	5.49534	0.33701	0.56156	Basal	MLXIP	12
DIABLO.1	0.17431	0.751108	0.247678	0.618715	Basal	DIABLO.1	12
VPS33A	-0.046525	3.31151	0.071556	0.789085	Basal	VPS33A	12
CLIP11	0.270875	6.95132	2.25154	0.133482	Basal	CLIP1	12
CLIP1-AS1	-0.0700396	0.351727	0.0231714	0.879012	Basal	CLIP1-AS1	12
ZCCHC81	0.10168	4.76264	0.413123	0.520389	Basal	ZCCHC8	12
RSRC22	0.123892	7.5752	0.687091	0.407155	Basal	RSRC2	12
KNTC1	0.349288	1.85852	1.83761	0.175231	Basal	KNTC1	12
HCAR2	-0.0238364	6.0712	0.00749506	0.93101	Basal	HCAR2	12
HCAR3	0.248499	5.4799	0.289533	0.59052	Basal	HCAR3	12
HCAR1	0.0228532	0.578014	0.00284668	0.95745	Basal	HCAR1	12
DENR1	0.274315	6.43951	3.03498	0.0814875	Basal	DENR	12
HIP1R	0.109899	3.36229	0.402453	0.525825	Basal	HIP1R	12
VPS37B1	0.232703	6.45856	0.907127	0.340878	Basal	VPS37B	12
ABCB9	0.123158	2.10161	0.249299	0.617569	Basal	ABCB9	12
OGFOD2	-0.0452477	2.91314	0.0347397	0.852142	Basal	OGFOD2	12
ARL6IP42	-0.245533	7.71007	1.33265	0.248334	Basal	ARL6IP4	12
MPHOSPH9	-0.0918459	3.59249	0.231731	0.630243	Basal	MPHOSPH9	12
C12orf651	-0.23159	5.50613	2.05636	0.151571	Basal	C12orf65	12
CDK2AP1	-0.379078	2.65548	0.346534	0.556082	Basal	CDK2AP1	12
SBNO11	-0.105048	5.83353	0.589921	0.44245	Basal	SBNO1	12
AC137767.1	-0.600839	1.78832	3.71799	0.0538292	Basal	AC137767.1	12
KMT5A	0.351801	5.01534	3.44036	0.0636219	Basal	KMT5A	12
RILPL21	-0.241614	5.72475	1.60065	0.20581	Basal	RILPL2	12
SNRNP35	-0.0264638	4.40804	0.0193082	0.889487	Basal	SNRNP35	12
RILPL1	0.158467	2.97222	0.488833	0.484448	Basal	RILPL1	12
AC055713.1	0.710826	0.125685	3.3437	0.0674626	Basal	AC055713.1	12
TMED22	-0.133676	7.07632	0.640764	0.423434	Basal	TMED2	12
DDX55	0.0190904	4.17567	0.0127263	0.91018	Basal	DDX55	12
EIF2B11	-0.227394	4.29149	1.27928	0.258033	Basal	EIF2B1	12
GTF2H3	0.032866	4.4411	0.0518408	0.819891	Basal	GTF2H3	12
TCTN2	0.439496	1.88157	1.58392	0.208197	Basal	TCTN2	12
ATP6V0A2	0.123589	3.75475	0.552468	0.457311	Basal	ATP6V0A2	12
DNAH10	1.41212	1.19687	4.29713	0.0381768	Basal	DNAH10	12
CCDC92	0.169102	3.34651	0.872096	0.350376	Basal	CCDC92	12
ZNF664	0.0841501	4.50313	0.251823	0.615794	Basal	ZNF664	12
NCOR2	0.0356642	6.07036	0.0292348	0.864238	Basal	NCOR2	12
AC073592.1	-0.929492	1.01796	4.24227	0.0394295	Basal	AC073592.1	12
SCARB1	0.20346	1.60589	0.517122	0.472072	Basal	SCARB1	12
UBC2	0.0752086	10.4281	0.0996091	0.752299	Basal	UBC	12
DHX37	-0.00784062	2.48811	0.00112249	0.973273	Basal	DHX37	12
BRI3BP	0.276546	4.17068	2.0287	0.154353	Basal	BRI3BP	12
AACS	0.0713996	4.47586	0.14053	0.707755	Basal	AACS	12
SLC15A4	0.00587974	2.81501	0.000745879	0.978212	Basal	SLC15A4	12
FZD10	0.364662	1.18014	0.291142	0.589489	Basal	FZD10	12
PIWIL1	-0.421639	0.615182	0.782837	0.376275	Basal	PIWIL1	12
STX21	0.979153	1.29767	4.77806	0.0288246	Basal	STX2	12
RAN2	-0.111022	7.83428	0.200423	0.65438	Basal	RAN	12
SFSWAP1	0.0306983	5.09327	0.0346063	0.852423	Basal	SFSWAP	12
ULK1	0.0545266	3.25876	0.0639887	0.800299	Basal	ULK1	12
PUS1	-0.13025	3.39831	0.36483	0.545836	Basal	PUS1	12
EP400	0.00203924	4.97361	0.000113943	0.991483	Basal	EP400	12
DDX511	0.0976313	3.02715	0.188903	0.663831	Basal	DDX51	12
NOC4L	-0.113298	3.46117	0.18853	0.664142	Basal	NOC4L	12
LINC02361	-1.52446e-05	0.0663605	3.14593e-07	0.999552	Basal	LINC02361	12
AC148477.2	0.185768	2.26602	0.480244	0.488312	Basal	AC148477.2	12
FBRSL1	0.100358	3.19148	0.246936	0.619241	Basal	FBRSL1	12
POLE	0.309092	2.35018	1.65889	0.197754	Basal	POLE	12
PXMP2	-0.313822	4.25245	1.52637	0.216657	Basal	PXMP2	12
PGAM5	0.350338	2.56047	1.33433	0.248036	Basal	PGAM5	12
ANKLE21	0.213848	5.69918	1.38716	0.238886	Basal	ANKLE2	12
GOLGA3	0.178609	4.42112	0.743706	0.388476	Basal	GOLGA3	12
CHFR	0.0134419	2.88528	0.00401615	0.949469	Basal	CHFR	12
ZNF605	-0.228317	4.18648	1.41062	0.234953	Basal	ZNF605	12
ZNF26	-0.107576	3.79164	0.247987	0.618496	Basal	ZNF26	12
ZNF84	0.00915421	3.55112	0.00260757	0.959274	Basal	ZNF84	12
ZNF140	-0.0852893	2.90323	0.118783	0.730358	Basal	ZNF140	12
ZNF891	0.00867245	3.40964	0.00129111	0.971337	Basal	ZNF891	12
ZNF10	0.0616694	3.05256	0.0724252	0.787838	Basal	ZNF10	12
ZNF268	-0.496157	3.54263	6.08974	0.0135969	Basal	ZNF268	12
MPHOSPH81	-0.0292664	6.92516	0.0342061	0.853269	Basal	MPHOSPH8	12
PSPC1	-0.0799747	4.70356	0.285489	0.593126	Basal	PSPC1	12
ZMYM51	-0.132819	4.7033	0.52229	0.469866	Basal	ZMYM5	12
AL355001.2	-0.455845	2.31644	2.19796	0.138193	Basal	AL355001.2	12
ZMYM21	0.117955	5.60102	0.546213	0.459869	Basal	ZMYM2	12
GJB2	0.370526	5.40012	0.775103	0.378643	Basal	GJB2	12
GJB6	-0.435815	0.414315	1.77895	0.182278	Basal	GJB6	12
CRYL1	-0.473576	4.45799	6.12087	0.0133595	Basal	CRYL1	12
IFT88	0.0904189	3.96062	0.150768	0.697803	Basal	IFT88	12
AL161772.1	-0.0870891	0.529938	0.0590501	0.808004	Basal	AL161772.1	12
EEF1AKMT1	-0.271284	3.5955	1.9214	0.165702	Basal	EEF1AKMT1	12
XPO4	0.264036	3.57449	1.51808	0.217911	Basal	XPO4	12
LATS21	0.666539	4.1683	5.64079	0.0175473	Basal	LATS2	12
LATS2-AS1	0.0504569	1.54519	0.0207044	0.885587	Basal	LATS2-AS1	12
SAP182	-0.191643	7.94581	1.09648	0.295039	Basal	SAP18	12
SKA3	0.736242	1.09036	1.69493	0.192952	Basal	SKA3	12
MRPL571	-0.0658036	6.67456	0.142274	0.70603	Basal	MRPL57	12
ZDHHC20	0.214975	4.3944	1.54087	0.214488	Basal	ZDHHC20	12
MICU2	-0.179106	5.09246	0.982274	0.321638	Basal	MICU2	12
FGF9	-0.568044	2.77186	1.59896	0.206051	Basal	FGF9	12
LINC00621	-0.13522	0.246838	0.0655321	0.797957	Basal	LINC00621	12
SACS	0.341856	2.22884	2.57724	0.108411	Basal	SACS	12
TNFRSF19	0.635349	2.66145	3.88375	0.0487555	Basal	TNFRSF19	12
MIPEP	0.231614	3.05781	1.40349	0.236139	Basal	MIPEP	12
SPATA13	0.180915	3.07467	0.902416	0.342135	Basal	SPATA13	12
PARP4	0.0390491	4.4912	0.0497974	0.823416	Basal	PARP4	12
ATP12A	-0.190076	5.55166	0.434003	0.510031	Basal	ATP12A	12
RNF17	-0.555856	2.73298	4.4257	0.0354015	Basal	RNF17	12
CENPJ	-0.0561403	4.83343	0.0670052	0.795748	Basal	CENPJ	12
MTMR6	0.0266472	3.54004	0.0173391	0.895239	Basal	MTMR6	12
NUP581	0.0423209	4.71333	0.0555354	0.813697	Basal	NUP58	12
ATP8A2	-0.543741	1.13036	3.7621	0.0524268	Basal	ATP8A2	12
SHISA2	-0.0914742	3.97743	0.0999741	0.751861	Basal	SHISA2	12
RNF6	0.203624	4.40567	1.03563	0.308841	Basal	RNF6	12
CDK8	0.0964816	2.67675	0.191971	0.661282	Basal	CDK8	12
WASF3	-0.275844	2.64411	1.24381	0.264738	Basal	WASF3	12
USP12	0.182673	3.96266	0.611811	0.434107	Basal	USP12	12
RPL212	-0.174176	12.0161	0.642538	0.422793	Basal	RPL21	12
RASL11A	0.290351	1.9368	0.500305	0.479366	Basal	RASL11A	12
GTF3A2	-0.131493	6.0519	0.426587	0.513669	Basal	GTF3A	12
MTIF32	-0.0564303	6.01478	0.146211	0.702182	Basal	MTIF3	12
LNX2	0.326269	4.69143	1.97362	0.160064	Basal	LNX2	12
POLR1D1	-0.0627533	7.71776	0.127265	0.721285	Basal	POLR1D	12
PAN3	0.175196	3.76927	0.72841	0.393399	Basal	PAN3	12
POMP2	0.0193534	7.65766	0.00816555	0.927998	Basal	POMP	12
SLC46A3	0.191022	2.63459	0.41326	0.520319	Basal	SLC46A3	12
SLC7A1	0.768227	5.29185	11.1908	0.000822059	Basal	SLC7A1	12
UBL31	0.0231207	5.78909	0.0146827	0.903555	Basal	UBL3	12
KATNAL1	0.0632941	2.08669	0.0793916	0.778124	Basal	KATNAL1	12
HMGB12	-0.00774322	9.74374	0.00223665	0.96228	Basal	HMGB1	12
USPL1	-0.0450693	3.05513	0.0278432	0.867478	Basal	USPL1	12
HSPH11	0.530502	6.78247	9.37441	0.00220035	Basal	HSPH1	12
B3GLCT	0.0849417	2.87969	0.136036	0.712254	Basal	B3GLCT	12
FRY1	-0.180806	1.47226	0.315204	0.574504	Basal	FRY	12
BRCA2	0.223983	3.21871	0.630606	0.427133	Basal	BRCA2	12
N4BP2L1	-0.107511	3.22211	0.206803	0.649285	Basal	N4BP2L1	12
N4BP2L22	-0.128028	7.90672	0.652153	0.419344	Basal	N4BP2L2	12
PDS5B1	-0.119243	4.96313	0.604465	0.436879	Basal	PDS5B	12
STARD13	-0.194448	0.718039	0.265695	0.606234	Basal	STARD13	12
AL139383.1	0.499564	-0.0358554	1.0538	0.304634	Basal	AL139383.1	12
RFC31	0.237628	3.24233	1.28897	0.256239	Basal	RFC3	12
NBEA	0.113994	4.5589	0.197624	0.656645	Basal	NBEA	12
DCLK1	0.0633561	0.934815	0.0366857	0.848106	Basal	DCLK1	12
SPART1	0.00744497	4.74697	0.0013345	0.970859	Basal	SPART	12
CCNA1	0.245897	1.8093	0.258603	0.611082	Basal	CCNA1	12
RFXAP	-0.528888	2.69308	3.59172	0.058068	Basal	RFXAP	12
SMAD91	-0.407535	1.54443	1.63493	0.201022	Basal	SMAD9	12
ALG52	-0.207009	5.61783	1.10871	0.292363	Basal	ALG5	12
EXOSC81	-0.237795	5.31073	1.93194	0.164546	Basal	EXOSC8	12
SUPT20H1	-0.0267801	5.10765	0.0293101	0.864065	Basal	SUPT20H	12
POSTN1	3.65142	8.43618	26.0496	3.32759e-07	Basal	POSTN	12
LINC02334	-0.343486	1.32649	1.13579	0.286544	Basal	LINC02334	12
UFM12	0.1332	5.81596	0.728702	0.393304	Basal	UFM1	12
FREM2	-0.482339	1.98236	2.75892	0.0967137	Basal	FREM2	12
PROSER1	0.17161	2.5758	0.662315	0.415744	Basal	PROSER1	12
NHLRC31	-0.103539	5.31831	0.447194	0.503671	Basal	NHLRC3	12
LHFPL61	0.15778	3.39117	0.299456	0.584223	Basal	LHFPL6	12
COG6	0.0223955	3.48993	0.0128173	0.909861	Basal	COG6	12
FOXO11	0.388394	4.72812	2.92861	0.0870222	Basal	FOXO1	12
MRPS312	0.261087	5.84212	2.0291	0.154312	Basal	MRPS31	12
SLC25A15	-0.336872	0.427188	0.765568	0.381592	Basal	SLC25A15	12
ELF12	-0.00703079	6.89337	0.00259835	0.959346	Basal	ELF1	12
WBP41	0.179289	5.76173	1.50048	0.220598	Basal	WBP4	12
KBTBD6	0.0898837	2.89712	0.169696	0.680382	Basal	KBTBD6	12
AL354696.2	-0.148223	0.83039	0.206329	0.64966	Basal	AL354696.2	12
KBTBD7	-0.0798925	4.2098	0.2077	0.648576	Basal	KBTBD7	12
MTRF1	-0.112224	2.85367	0.394827	0.529773	Basal	MTRF1	12
NAA16	0.10378	4.0857	0.298559	0.584787	Basal	NAA16	12
RGCC2	0.693464	6.71953	2.03896	0.153314	Basal	RGCC	12
VWA8	0.0476819	3.95853	0.0537567	0.816651	Basal	VWA8	12
VWA8-AS1	-0.0709635	1.19976	0.0390801	0.84329	Basal	VWA8-AS1	12
DGKH1	0.218965	6.78171	1.1469	0.284198	Basal	DGKH	12
AKAP111	-0.0109173	4.46203	0.00381238	0.950766	Basal	AKAP11	12
FAM216B	2.32932	1.69714	8.00493	0.00466502	Basal	FAM216B	12
EPSTI1	0.810896	3.49192	2.3559	0.12481	Basal	EPSTI1	12
DNAJC152	0.206318	6.21577	0.765742	0.381538	Basal	DNAJC15	12
CCDC122	-0.117815	3.9006	0.399032	0.527589	Basal	CCDC122	12
LACC1	0.321176	3.54281	3.69856	0.0544596	Basal	LACC1	12
SMIM2-AS1	0.129203	1.67434	0.136275	0.712012	Basal	SMIM2-AS1	12
SERP2	-0.177858	2.66719	0.90862	0.340481	Basal	SERP2	12
TSC22D11	-0.113984	10.4223	0.161696	0.6876	Basal	TSC22D1	12
NUFIP1	-0.0700554	3.93321	0.237202	0.626234	Basal	NUFIP1	12
GPALPP1	0.111665	4.49945	0.511528	0.474478	Basal	GPALPP1	12
GTF2F21	0.107069	5.71803	0.354109	0.551796	Basal	GTF2F2	12
TPT12	-0.203716	11.8697	0.620756	0.430767	Basal	TPT1	12
AL138963.3	0.45669	0.777529	0.533181	0.465273	Basal	AL138963.3	12
SLC25A30	0.119856	2.15207	0.1849	0.667196	Basal	SLC25A30	12
COG3	0.374069	3.35846	4.99407	0.0254344	Basal	COG3	12
ZC3H131	0.00476569	6.96955	0.000728982	0.97846	Basal	ZC3H13	12
LRCH11	0.135663	3.14464	0.546978	0.459555	Basal	LRCH1	12
ESD1	-0.40845	6.60187	5.88467	0.0152733	Basal	ESD	12
SUCLA2	-0.226256	5.00672	1.84562	0.174293	Basal	SUCLA2	12
LINC00562	-0.166141	0.553322	0.145949	0.702437	Basal	LINC00562	12
NUDT15	0.0891576	4.49706	0.397572	0.528346	Basal	NUDT15	12
MED41	0.0572988	6.15409	0.166167	0.683541	Basal	MED4	12
ITM2B2	0.00380854	10.1393	0.000429102	0.983473	Basal	ITM2B	12
RB11	0.316813	4.98853	4.14288	0.04181	Basal	RB1	12
LPAR61	-0.179111	5.46141	0.601344	0.438066	Basal	LPAR6	12
RCBTB2	-0.249185	4.09251	3.1097	0.0778273	Basal	RCBTB2	12
AL161421.1	-0.224215	1.42902	0.308615	0.578531	Basal	AL161421.1	12
FNDC3A2	-0.0573794	5.13417	0.150101	0.698439	Basal	FNDC3A	12
CDADC1	0.13767	3.1221	0.677225	0.410544	Basal	CDADC1	12
CAB39L	-0.157217	3.0697	0.493299	0.482459	Basal	CAB39L	12
SETDB2	-0.341697	3.66558	2.66221	0.102758	Basal	SETDB2	12
PHF111	0.0934501	4.9509	0.517759	0.471799	Basal	PHF11	12
RCBTB1	0.0450055	3.75304	0.0341072	0.853479	Basal	RCBTB1	12
EBPL1	-0.240757	7.10349	0.382088	0.536488	Basal	EBPL	12
KPNA31	0.0399113	4.8794	0.068371	0.793724	Basal	KPNA3	12
SPRYD7	0.104465	4.68574	0.479653	0.48858	Basal	SPRYD7	12
DLEU2	0.121794	3.21391	0.241898	0.622839	Basal	DLEU2	12
TRIM131	-0.205303	5.11113	1.23322	0.266782	Basal	TRIM13	12
KCNRG	0.799356	0.534042	1.21098	0.271137	Basal	KCNRG	12
RNASEH2B	-0.311884	5.9874	3.76018	0.0524869	Basal	RNASEH2B	12
FAM124A	-0.735837	1.09894	3.87368	0.049049	Basal	FAM124A	12
INTS61	-0.22207	6.73431	0.781956	0.376544	Basal	INTS6	12
INTS6-AS1	-0.0274452	1.73087	0.0118061	0.913475	Basal	INTS6-AS1	12
WDFY2	0.155198	5.31525	0.790005	0.374099	Basal	WDFY2	12
DHRS12	-0.200817	4.06227	1.57025	0.21017	Basal	DHRS12	12
AL162377.1	-0.408801	1.91864	1.96047	0.161463	Basal	AL162377.1	12
ATP7B	-0.0358848	3.08419	0.0207238	0.885534	Basal	ATP7B	12
ALG11	-0.253233	2.55032	0.490121	0.483873	Basal	ALG11	12
UTP14C	0.116302	4.45044	0.309266	0.578131	Basal	UTP14C	12
NEK5	0.258929	2.73449	0.641105	0.423311	Basal	NEK5	12
NEK31	0.128093	2.86879	0.346258	0.556239	Basal	NEK3	12
THSD11	-0.140727	0.614985	0.181855	0.669784	Basal	THSD1	12
VPS361	-0.00570702	6.4588	0.00131648	0.971056	Basal	VPS36	12
AL359513.1	-0.111689	2.28408	0.13398	0.714341	Basal	AL359513.1	12
CKAP2	-0.0274455	4.80977	0.0140074	0.905788	Basal	CKAP2	12
HNRNPA1L2	-0.161767	1.66924	0.142858	0.705456	Basal	HNRNPA1L2	12
AL139089.1	-0.0196208	0.45416	0.00242368	0.960735	Basal	AL139089.1	12
SUGT11	-0.155682	5.82453	1.15626	0.282243	Basal	SUGT1	12
PCDH171	-0.377692	3.76007	1.45134	0.228314	Basal	PCDH17	12
DIAPH3	0.60239	1.91335	0.949677	0.329801	Basal	DIAPH3	12
TDRD3	-0.22109	4.43925	1.84753	0.174071	Basal	TDRD3	12
PCDH20	-0.38851	0.288676	0.832099	0.361666	Basal	PCDH20	12
PCDH9	-0.202196	2.65228	0.360679	0.548129	Basal	PCDH9	12
MZT1	-0.133174	4.20449	0.402316	0.525896	Basal	MZT1	12
BORA	0.174889	1.03665	0.333843	0.563405	Basal	BORA	12
DIS31	-0.0653901	5.2522	0.169552	0.68051	Basal	DIS3	12
PIBF1	-0.0268065	4.62178	0.00904433	0.924234	Basal	PIBF1	12
KLF5	-0.0645278	8.75665	0.0838593	0.772134	Basal	KLF5	12
KLF12	0.1814	2.0023	0.278734	0.597532	Basal	KLF12	12
TBC1D41	-0.104847	1.49791	0.142966	0.70535	Basal	TBC1D4	12
COMMD62	0.0598615	8.55882	0.0782152	0.779731	Basal	COMMD6	12
UCHL3	0.0422018	5.43508	0.0374162	0.84662	Basal	UCHL3	12
LMO7-AS1	0.0954065	2.9722	0.0801298	0.777122	Basal	LMO7-AS1	12
LMO7	0.333381	8.12488	1.92357	0.165464	Basal	LMO7	12
KCTD121	0.426583	3.62326	3.09341	0.0786101	Basal	KCTD12	12
CLN51	-0.249936	5.20928	2.11854	0.145525	Basal	CLN5	12
FBXL31	-0.170338	4.89484	0.780034	0.377131	Basal	FBXL3	12
MYCBP22	-0.0675732	7.01545	0.192489	0.660853	Basal	MYCBP2	12
SCEL	1.18101	0.997502	2.65375	0.103306	Basal	SCEL	12
SLAIN1	-0.11331	1.09441	0.151343	0.697255	Basal	SLAIN1	12
RNF219	-0.00369177	3.81509	0.000535464	0.981539	Basal	RNF219	12
RBM261	-0.0931187	6.01153	0.343727	0.557686	Basal	RBM26	12
RBM26-AS1	-0.442037	2.09296	2.30452	0.128998	Basal	RBM26-AS1	12
NDFIP2	0.011701	6.36935	0.0043722	0.94728	Basal	NDFIP2	12
LINC01068	0.59632	2.31735	3.28563	0.0698886	Basal	LINC01068	12
SPRY2	-0.104161	5.59968	0.15509	0.693718	Basal	SPRY2	12
SLITRK6	-0.201812	6.34087	0.612634	0.433798	Basal	SLITRK6	12
SLITRK5	-0.503558	0.778418	0.930587	0.33471	Basal	SLITRK5	12
TGDS	-0.259943	4.0624	2.57033	0.108885	Basal	TGDS	12
GPR180	0.0884499	3.47719	0.230684	0.631017	Basal	GPR180	12
SOX21	0.439551	4.85549	6.53742	0.0105628	Basal	SOX21	12
SOX21-AS1	-0.244051	3.20257	1.20446	0.272432	Basal	SOX21-AS1	12
ABCC4	-0.030123	4.52799	0.0300281	0.862427	Basal	ABCC4	12
CLDN10	-0.570316	4.98687	1.59609	0.206458	Basal	CLDN10	12
DZIP1	0.345467	2.52283	1.50622	0.219717	Basal	DZIP1	12
DNAJC3-DT	-0.286118	2.76223	2.1277	0.144658	Basal	DNAJC3-DT	12
DNAJC32	0.121507	6.44382	0.760237	0.383254	Basal	DNAJC3	12
UGGT21	0.179888	3.57861	1.14661	0.284261	Basal	UGGT2	12
OXGR1	0.180558	0.200398	0.169369	0.680673	Basal	OXGR1	12
MBNL21	0.584706	5.27726	5.85182	0.0155609	Basal	MBNL2	12
RAP2A	0.137105	2.5709	0.324081	0.569165	Basal	RAP2A	12
IPO51	-0.0194024	5.18691	0.0121733	0.912145	Basal	IPO5	12
FARP1	0.282742	5.14007	2.8114	0.0935966	Basal	FARP1	12
STK241	0.24159	6.09471	2.65384	0.1033	Basal	STK24	12
DOCK91	0.104416	4.79278	0.447987	0.503292	Basal	DOCK9	12
DOCK9-DT	-0.28321	1.34655	0.879272	0.348401	Basal	DOCK9-DT	12
UBAC2-AS1	0.280064	0.586856	0.593428	0.441096	Basal	UBAC2-AS1	12
UBAC2	-0.271386	4.90338	1.65842	0.197817	Basal	UBAC2	12
TM9SF21	0.182876	6.18352	0.955533	0.328315	Basal	TM9SF2	12
LINC00449	0.373702	0.393922	0.815199	0.366588	Basal	LINC00449	12
CLYBL	-0.247847	3.90939	1.07397	0.30005	Basal	CLYBL	12
AL355338.1	-0.168173	4.49931	0.622173	0.430241	Basal	AL355338.1	12
PCCA	0.0349939	4.01596	0.0457329	0.830662	Basal	PCCA	12
GGACT	-0.268525	1.9259	1.26212	0.261251	Basal	GGACT	12
TMTC4	-0.0673935	3.14594	0.0782196	0.779725	Basal	TMTC4	12
FGF14-AS2	-0.0240785	1.44988	0.00744351	0.931247	Basal	FGF14-AS2	12
TPP2	0.0375896	4.61137	0.0427273	0.83624	Basal	TPP2	12
TEX30	-0.19521	3.4393	0.675004	0.411312	Basal	TEX30	12
KDELC1	0.466182	0.321648	0.960643	0.327025	Basal	KDELC1	12
BIVM	-0.00940421	3.38571	0.00260048	0.95933	Basal	BIVM	12
ERCC5	0.791666	1.92952	4.77135	0.0289371	Basal	ERCC5	12
EFNB21	-0.194255	5.2293	0.562808	0.453131	Basal	EFNB2	12
AL138689.2	-0.0745276	0.505596	0.0167171	0.897125	Basal	AL138689.2	12
ARGLU12	0.226657	8.08991	1.34091	0.246874	Basal	ARGLU1	12
LIG4	0.229701	1.95051	0.610968	0.434423	Basal	LIG4	12
ABHD13	-0.147331	3.90519	0.86322	0.352839	Basal	ABHD13	12
TNFSF13B	0.416349	1.33821	0.956802	0.327994	Basal	TNFSF13B	12
IRS2	0.134259	6.51321	0.354293	0.551693	Basal	IRS2	12
RAB20	-0.410683	2.7873	2.14036	0.143468	Basal	RAB20	12
NAXD	-0.0420353	3.1566	0.0457535	0.830625	Basal	NAXD	12
CARS2	-0.0833241	4.38287	0.140327	0.707957	Basal	CARS2	12
ING1	-0.00133272	4.47755	8.57118e-05	0.992613	Basal	ING1	12
ANKRD101	0.0120649	4.93208	0.00606932	0.937903	Basal	ANKRD10	12
ARHGEF7	0.0368873	4.00363	0.0391809	0.843091	Basal	ARHGEF7	12
TUBGCP3	-0.0072006	3.63851	0.00153865	0.968711	Basal	TUBGCP3	12
ATP11A1	0.174334	3.09871	0.564799	0.452333	Basal	ATP11A	12
MCF2L1	0.0103307	3.90579	0.00273755	0.958272	Basal	MCF2L	12
MCF2L-AS1	-0.228319	1.87251	0.709649	0.39956	Basal	MCF2L-AS1	12
PCID2	-0.169952	4.68661	1.34439	0.24626	Basal	PCID2	12
CUL4A1	0.0505371	4.76214	0.119297	0.729798	Basal	CUL4A	12
LAMP11	-0.0653022	7.1228	0.0913811	0.762429	Basal	LAMP1	12
GRTP1	-0.0229877	5.01811	0.0275999	0.868053	Basal	GRTP1	12
ADPRHL1	-0.326432	1.09062	0.541849	0.461667	Basal	ADPRHL1	12
DCUN1D2	-0.164087	1.53269	0.412301	0.520804	Basal	DCUN1D2	12
TMCO3	0.244923	4.32986	1.65	0.19896	Basal	TMCO3	12
TFDP1	0.199823	4.59498	1.03493	0.309003	Basal	TFDP1	12
GAS6-AS1	-0.290864	0.576704	0.418192	0.517841	Basal	GAS6-AS1	12
GAS61	-0.139853	5.21426	0.2333	0.629088	Basal	GAS6	12
RASA3	0.14091	1.18953	0.271746	0.602163	Basal	RASA3	12
CDC16	0.0433364	4.65172	0.0746111	0.784738	Basal	CDC16	12
UPF3A1	-0.0249037	6.30584	0.0286732	0.865536	Basal	UPF3A	12
CHAMP1	-0.132738	3.40922	0.502264	0.478507	Basal	CHAMP1	12
TTC5	-0.273483	3.87882	2.98427	0.0840771	Basal	TTC5	12
AL356019.2	-0.225715	1.54067	0.167744	0.682125	Basal	AL356019.2	12
CCNB1IP1	-0.315473	5.52891	3.72266	0.0536789	Basal	CCNB1IP1	12
AL355075.4	-0.13661	3.76423	0.0975302	0.754814	Basal	AL355075.4	12
PARP2	-0.150384	3.65003	0.692059	0.405465	Basal	PARP2	12
TEP1	0.236463	2.63802	1.03254	0.309564	Basal	TEP1	12
OSGEP	-0.223454	4.75973	1.99857	0.157448	Basal	OSGEP	12
APEX11	-0.195046	6.6645	1.65598	0.198147	Basal	APEX1	12
PIP4P1	-0.267737	4.07712	1.76265	0.184295	Basal	PIP4P1	12
PNP1	0.274189	3.79688	1.07001	0.300944	Basal	PNP	12
RNASE4	-1.11288	1.37393	2.52724	0.111896	Basal	RNASE4	12
ANG	-0.230141	3.23202	0.783317	0.376129	Basal	ANG	12
RNASE11	0.796498	1.41631	1.60347	0.205412	Basal	RNASE1	12
METTL17	-0.066003	4.44039	0.221911	0.637588	Basal	METTL17	12
NDRG21	-0.275266	5.84652	1.46321	0.22642	Basal	NDRG2	12
RNASE7	0.126121	0.627829	0.0868272	0.76825	Basal	RNASE7	12
ARHGEF40	-0.232017	2.87371	1.03594	0.308768	Basal	ARHGEF40	12
ZNF219	0.0451651	4.29623	0.104187	0.746862	Basal	ZNF219	12
HNRNPC2	-0.171251	8.26357	1.12196	0.289496	Basal	HNRNPC	12
SUPT16H1	0.137438	6.4479	0.924825	0.336211	Basal	SUPT16H	12
CHD81	0.09409	5.45239	0.217278	0.641122	Basal	CHD8	12
RAB2B	-0.0760988	3.58242	0.196149	0.657847	Basal	RAB2B	12
TOX41	-0.0342626	5.98226	0.043433	0.834912	Basal	TOX4	12
METTL3	0.0639588	4.29215	0.155874	0.692984	Basal	METTL3	12
SALL2	-0.647431	1.3889	3.21477	0.0729763	Basal	SALL2	12
TRAC	0.188173	1.61376	0.0698694	0.791527	Basal	TRAC	12
LINC02332	0.254183	0.137106	0.277832	0.598125	Basal	LINC02332	12
DAD12	-0.048372	7.23313	0.0600136	0.806475	Basal	DAD1	12
ABHD4	0.258485	2.24193	0.786313	0.375217	Basal	ABHD4	12
OXA1L1	-0.282269	6.02874	1.46425	0.226254	Basal	OXA1L	12
MRPL522	0.320372	6.58763	4.36594	0.0366642	Basal	MRPL52	12
MMP14	0.103557	4.65437	0.258368	0.611244	Basal	MMP14	12
LRP101	0.0182959	6.06399	0.00862684	0.925998	Basal	LRP10	12
RBM231	-0.017348	6.03901	0.00867421	0.925796	Basal	RBM23	12
PRMT5	-0.189214	3.93488	1.04339	0.307035	Basal	PRMT5	12
HAUS4	-0.75574	4.05576	4.03292	0.0446207	Basal	HAUS4	12
AJUBA	-0.186303	4.92336	0.834003	0.361117	Basal	AJUBA	12
AL132780.2	0.0453116	2.26557	0.0209651	0.884874	Basal	AL132780.2	12
C14orf93	-0.464471	2.76661	4.92417	0.0264836	Basal	C14orf93	12
PSMB51	-0.172395	6.95587	0.473131	0.49155	Basal	PSMB5	12
CDH24	0.349696	1.10969	1.11042	0.291991	Basal	CDH24	12
ACIN11	0.0877784	6.2617	0.295313	0.586836	Basal	ACIN1	12
C14orf1191	-0.175144	5.46196	0.786226	0.375244	Basal	C14orf119	12
SLC7A8	-0.154892	3.80552	0.552387	0.457344	Basal	SLC7A8	12
HOMEZ	-0.236631	4.01009	1.76059	0.184551	Basal	HOMEZ	12
PPP1R3E	-0.0478482	3.42149	0.0619394	0.803456	Basal	PPP1R3E	12
BCL2L2	0.160656	3.45543	0.635608	0.425306	Basal	BCL2L2	12
PABPN11	0.00300372	6.08678	0.000239803	0.987645	Basal	PABPN1	12
SLC22A17	-0.0987044	3.25711	0.338068	0.560946	Basal	SLC22A17	12
EFS	-0.208635	3.90161	2.03854	0.153357	Basal	EFS	12
NGDN1	0.0806709	5.02643	0.296276	0.586226	Basal	NGDN	12
ZFHX2	0.560642	0.85141	1.88073	0.170251	Basal	ZFHX2	12
THTPA	-0.364828	2.72325	1.95943	0.161574	Basal	THTPA	12
AP1G2	0.102135	4.64706	0.493283	0.482466	Basal	AP1G2	12
AL135999.1	-0.0108586	1.25482	0.000943557	0.975495	Basal	AL135999.1	12
DHRS4-AS1	-0.254351	4.79838	2.48622	0.114848	Basal	DHRS4-AS1	12
DHRS4	0.439635	4.09361	3.58658	0.0582481	Basal	DHRS4	12
DHRS4L21	-0.513192	5.19387	4.93246	0.0263568	Basal	DHRS4L2	12
NRL	-0.6301	0.415571	2.04818	0.152389	Basal	NRL	12
PCK2	-0.435634	3.34195	3.38949	0.0656133	Basal	PCK2	12
DCAF11	-0.0137258	4.76235	0.00691304	0.933736	Basal	DCAF11	12
PSME12	0.164389	7.88925	0.439191	0.507513	Basal	PSME1	12
EMC9	-0.0316949	3.37826	0.0170281	0.896177	Basal	EMC9	12
PSME22	0.123469	7.42169	0.130113	0.718314	Basal	PSME2	12
AL136295.5	0.0317934	2.02216	0.013363	0.907971	Basal	AL136295.5	12
IRF91	0.0750805	4.78397	0.0687626	0.793147	Basal	IRF9	12
REC8	0.0169552	3.97865	0.00415909	0.948579	Basal	REC8	12
IPO4	-0.40633	2.44049	1.63182	0.201451	Basal	IPO4	12
TM9SF1	-0.0112145	2.44995	0.00228496	0.961875	Basal	TM9SF1	12
CHMP4A1	-0.258064	6.03409	2.20115	0.137908	Basal	CHMP4A	12
MDP1	-0.0410294	2.53184	0.0254437	0.873266	Basal	MDP1	12
NEDD82	-0.0764152	7.45114	0.134627	0.713682	Basal	NEDD8	12
GMPR21	-0.221556	5.43839	1.38134	0.239872	Basal	GMPR2	12
TINF21	-0.280871	4.52771	2.97778	0.0844148	Basal	TINF2	12
TGM1	0.594802	4.868	1.66312	0.197183	Basal	TGM1	12
RABGGTA	-0.0260654	4.24572	0.0169692	0.896356	Basal	RABGGTA	12
DHRS1	-0.0966021	4.96355	0.343062	0.558067	Basal	DHRS1	12
NOP9	0.165779	2.72085	0.488788	0.484468	Basal	NOP9	12
CIDEB	-0.190005	4.13721	1.41564	0.234123	Basal	CIDEB	12
LTB4R2	-0.189342	3.52748	0.175321	0.675425	Basal	LTB4R2	12
LTB4R	-0.10182	5.5179	0.187637	0.664891	Basal	LTB4R	12
ADCY41	-0.122837	0.596939	0.120005	0.72903	Basal	ADCY4	12
RIPK3	-0.0820029	2.29027	0.10074	0.750944	Basal	RIPK3	12
NFATC4	0.174946	2.24867	0.36287	0.546917	Basal	NFATC4	12
NYNRIN	0.0660165	4.37766	0.126759	0.721816	Basal	NYNRIN	12
KHNYN	-0.0583919	3.9843	0.142525	0.705783	Basal	KHNYN	12
SDR39U1	-0.191826	4.41837	1.41392	0.234406	Basal	SDR39U1	12
STXBP6	-0.581144	5.32253	5.12789	0.0235443	Basal	STXBP6	12
PRKD1	1.26656	1.5522	9.9633	0.00159692	Basal	PRKD1	12
G2E3	-0.21333	4.3073	1.67345	0.195797	Basal	G2E3	12
SCFD11	-0.13294	5.29829	0.793178	0.373141	Basal	SCFD1	12
COCH	-0.107396	1.65992	0.0248557	0.874727	Basal	COCH	12
STRN31	0.266158	5.10121	1.80093	0.1796	Basal	STRN3	12
AP4S1	-0.12835	2.75288	0.398243	0.527998	Basal	AP4S1	12
HECTD11	0.0381814	6.5276	0.0781767	0.779784	Basal	HECTD1	12
HEATR5A	0.00683895	3.06285	0.00122151	0.97212	Basal	HEATR5A	12
AL139353.1	-0.232548	1.61883	0.593499	0.441069	Basal	AL139353.1	12
DTD2	-0.344219	2.83906	2.75059	0.0972188	Basal	DTD2	12
NUBPL	-0.0239518	3.63821	0.0215716	0.883233	Basal	NUBPL	12
ARHGAP5-AS1	-0.321497	2.44503	1.73288	0.188043	Basal	ARHGAP5-AS1	12
ARHGAP51	-0.0461936	6.91104	0.0601297	0.806291	Basal	ARHGAP5	12
AKAP6	-0.199615	3.0362	0.372749	0.541509	Basal	AKAP6	12
NPAS3	-0.0509828	1.62509	0.0200242	0.88747	Basal	NPAS3	12
EGLN3	0.545491	0.928587	1.03495	0.309	Basal	EGLN3	12
SPTSSA1	-0.158655	6.32129	0.418491	0.517691	Basal	SPTSSA	12
EAPP1	-0.0685334	6.19903	0.15835	0.69068	Basal	EAPP	12
SNX61	-0.0429538	6.69392	0.0838301	0.772172	Basal	SNX6	12
CFL2	0.234644	4.89914	0.637204	0.424725	Basal	CFL2	12
BAZ1A1	0.216026	6.68123	1.04406	0.306879	Basal	BAZ1A	12
AL121603.2	-0.253635	2.15976	0.859174	0.35397	Basal	AL121603.2	12
SRP541	0.0615379	5.30706	0.155373	0.693453	Basal	SRP54	12
FAM177A11	0.227237	6.79136	1.85641	0.17304	Basal	FAM177A1	12
PPP2R3C1	0.0711468	4.45021	0.191142	0.661968	Basal	PPP2R3C	12
KIAA0391	0.228758	1.26653	0.427345	0.513295	Basal	KIAA0391	12
PSMA61	-0.084181	4.28136	0.0606721	0.805437	Basal	PSMA6	12
NFKBIA2	0.00828604	8.92223	0.000719476	0.978601	Basal	NFKBIA	12
RALGAPA11	0.033301	5.60883	0.0327779	0.856331	Basal	RALGAPA1	12
BRMS1L	0.0813748	3.61811	0.207461	0.648765	Basal	BRMS1L	12
MBIP	0.0371304	4.64397	0.0575126	0.810471	Basal	MBIP	12
SFTA3	-0.0737907	4.66568	0.12375	0.725003	Basal	SFTA3	12
NKX2-1	0.194006	5.42442	0.286218	0.592654	Basal	NKX2-1	12
NKX2-8	-0.35311	2.05541	0.492067	0.483007	Basal	NKX2-8	12
AL079303.1	0.564537	1.10792	2.92632	0.0871462	Basal	AL079303.1	12
PAX9	0.0711544	5.84812	0.245271	0.620425	Basal	PAX9	12
SLC25A21	0.0171234	1.76711	0.00394415	0.949924	Basal	SLC25A21	12
SLC25A21-AS1	-0.516846	1.50235	3.33985	0.0676208	Basal	SLC25A21-AS1	12
MIPOL1	0.00975344	4.70984	0.0011764	0.972639	Basal	MIPOL1	12
AL121790.1	1.42454	0.557611	7.82541	0.00515167	Basal	AL121790.1	12
FOXA1	0.268699	6.1551	3.20746	0.0733031	Basal	FOXA1	12
TTC6	0.017798	4.35795	0.00333083	0.953977	Basal	TTC6	12
SEC23A1	-0.162134	4.10035	0.864868	0.35238	Basal	SEC23A	12
GEMIN2	-0.131922	2.70053	0.235174	0.627713	Basal	GEMIN2	12
TRAPPC6B	-0.092822	4.28888	0.34041	0.559593	Basal	TRAPPC6B	12
PNN1	0.0672361	7.43618	0.181478	0.670106	Basal	PNN	12
MIA21	0.148639	5.47141	0.651899	0.419435	Basal	MIA2	12
FBXO33	0.0876029	4.02907	0.240564	0.623799	Basal	FBXO33	12
C14orf28	0.0421371	2.8831	0.0549801	0.814614	Basal	C14orf28	12
KLHL28	-0.188021	4.1155	1.24659	0.264204	Basal	KLHL28	12
TOGARAM11	-0.145179	4.63085	0.913789	0.339111	Basal	TOGARAM1	12
PRPF39	0.0104157	3.58682	0.00171114	0.967004	Basal	PRPF39	12
FKBP31	-0.0148465	6.36929	0.0107059	0.917591	Basal	FKBP3	12
FANCM	-0.0172232	2.76236	0.00575231	0.939543	Basal	FANCM	12
MIS18BP11	0.0731392	5.29649	0.152048	0.696586	Basal	MIS18BP1	12
RPS292	0.316713	11.4351	1.35291	0.24477	Basal	RPS29	12
LRR1	-0.0110364	2.5512	0.0016102	0.967992	Basal	LRR1	12
RPL36AL2	-0.0867874	8.93085	0.183645	0.66826	Basal	RPL36AL	12
MGAT2	-0.290961	3.76512	1.96192	0.161308	Basal	MGAT2	12
DNAAF2	-0.137191	3.88366	0.607816	0.435611	Basal	DNAAF2	12
POLE2	0.411526	1.37661	1.99924	0.157379	Basal	POLE2	12
KLHDC1	-0.298824	2.92492	1.3236	0.249947	Basal	KLHDC1	12
KLHDC21	-0.369082	5.51626	3.94362	0.0470495	Basal	KLHDC2	12
NEMF1	-0.0773502	6.40361	0.284175	0.593978	Basal	NEMF	12
AL627171.1	-0.384673	1.86387	1.21877	0.269603	Basal	AL627171.1	12
ARF61	0.103721	6.63471	0.232673	0.629549	Basal	ARF6	12
LINC01588	-0.520155	1.27903	2.82139	0.0930157	Basal	LINC01588	12
VCPKMT	-0.103235	3.02279	0.242579	0.622349	Basal	VCPKMT	12
SOS2	-0.0429172	4.47146	0.037773	0.8459	Basal	SOS2	12
L2HGDH	-0.123604	2.79522	0.381738	0.536674	Basal	L2HGDH	12
ATP5S1	-0.0372694	5.00229	0.0651219	0.798576	Basal	ATP5S	12
CDKL1	0.392736	0.779747	0.447498	0.503525	Basal	CDKL1	12
MAP4K51	-0.102509	5.11943	0.411668	0.521124	Basal	MAP4K5	12
ATL1	-0.201019	3.01252	0.921047	0.3372	Basal	ATL1	12
SAV11	-0.137517	5.04353	0.83005	0.362258	Basal	SAV1	12
NIN1	0.232483	4.87006	1.38878	0.238611	Basal	NIN	12
PYGL	0.0237871	3.84494	0.0129527	0.909389	Basal	PYGL	12
TMX11	-0.11115	5.53947	0.385778	0.534527	Basal	TMX1	12
LINC00640	-0.170099	1.54373	0.282602	0.595001	Basal	LINC00640	12
FRMD6	0.187657	4.29408	0.734167	0.391536	Basal	FRMD6	12
FRMD6-AS1	-0.2772	2.81598	1.3366	0.247634	Basal	FRMD6-AS1	12
RTRAF1	-0.334226	7.14122	2.76214	0.0965188	Basal	RTRAF	12
TXNDC16	-0.044442	3.0558	0.0160413	0.899214	Basal	TXNDC16	12
ERO1A	0.0958682	4.69265	0.334708	0.5629	Basal	ERO1A	12
AL133453.1	-0.00540076	3.05379	0.000342867	0.985227	Basal	AL133453.1	12
PSMC61	-0.027745	6.16575	0.0315823	0.858947	Basal	PSMC6	12
STYX	0.0827069	3.75062	0.197513	0.656736	Basal	STYX	12
GNPNAT1	0.100156	3.98715	0.408244	0.522862	Basal	GNPNAT1	12
FERMT21	0.243948	5.95975	0.767418	0.381017	Basal	FERMT2	12
DDHD1	-0.0116906	4.1629	0.00523364	0.942328	Basal	DDHD1	12
BMP4	0.233883	4.2154	0.946426	0.330631	Basal	BMP4	12
CDKN3	-0.0172276	2.73143	0.000673169	0.979301	Basal	CDKN3	12
CNIH11	-0.0504533	5.96485	0.0813003	0.775543	Basal	CNIH1	12
GMFB	0.255276	4.73623	2.18547	0.139319	Basal	GMFB	12
CGRRF1	-0.113598	4.09879	0.439858	0.507191	Basal	CGRRF1	12
SAMD4A	0.399502	2.58364	2.7989	0.0943288	Basal	SAMD4A	12
GCH1	0.119656	4.35627	0.277925	0.598065	Basal	GCH1	12
WDHD1	0.0771945	2.41109	0.0741772	0.785349	Basal	WDHD1	12
SOCS41	0.417664	4.1548	5.20743	0.0224905	Basal	SOCS4	12
MAPK1IP1L1	0.10324	5.31539	0.489985	0.483934	Basal	MAPK1IP1L	12
LGALS32	0.257518	8.90263	2.34687	0.125535	Basal	LGALS3	12
DLGAP5	-0.0429258	1.85244	0.00478678	0.944841	Basal	DLGAP5	12
FBXO341	0.131462	5.30386	0.770179	0.380162	Basal	FBXO34	12
ATG141	0.28816	4.3703	1.21219	0.270899	Basal	ATG14	12
KTN1-AS1	0.287566	0.910074	0.906751	0.340978	Basal	KTN1-AS1	12
KTN12	0.133391	8.60579	0.338436	0.560733	Basal	KTN1	12
PELI2	0.0127049	3.03517	0.00395468	0.949857	Basal	PELI2	12
TMEM260	0.0813609	3.96912	0.196792	0.657323	Basal	TMEM260	12
EXOC51	0.152027	4.51984	0.490439	0.483731	Basal	EXOC5	12
AP5M1	-0.116012	4.71229	0.579071	0.446677	Basal	AP5M1	12
NAA30	-0.0748341	3.7606	0.225942	0.634549	Basal	NAA30	12
ARMH4	-0.192082	2.56829	0.420159	0.516858	Basal	ARMH4	12
ACTR101	-0.241357	5.53815	2.06404	0.15081	Basal	ACTR10	12
PSMA31	0.135159	6.82886	0.402348	0.525879	Basal	PSMA3	12
PSMA3-AS11	0.080861	6.36073	0.24641	0.619615	Basal	PSMA3-AS1	12
ARID4A1	-0.152716	5.63391	0.887254	0.346223	Basal	ARID4A	12
TIMM91	-0.356376	5.21503	3.35313	0.0670772	Basal	TIMM9	12
KIAA0586	-0.141538	4.26577	0.641191	0.42328	Basal	KIAA0586	12
DAAM11	-0.0258758	6.64343	0.0191249	0.890009	Basal	DAAM1	12
GPR135	-0.0171953	0.656627	0.00186831	0.965523	Basal	GPR135	12
L3HYPDH	0.0102015	2.35181	0.00153749	0.968722	Basal	L3HYPDH	12
JKAMP	0.0187525	4.65924	0.0100462	0.920161	Basal	JKAMP	12
PCNX41	-0.042306	4.5825	0.0639713	0.800326	Basal	PCNX4	12
DHRS72	0.14186	6.08951	0.59718	0.439656	Basal	DHRS7	12
PPM1A	-0.137516	4.86129	0.811245	0.367752	Basal	PPM1A	12
C14orf39	0.564124	1.24757	1.91733	0.166152	Basal	C14orf39	12
SIX1	-0.257663	6.46663	1.61488	0.203807	Basal	SIX1	12
SIX4	-0.112882	4.53452	0.305159	0.580666	Basal	SIX4	12
MNAT11	0.255096	6.11816	2.74654	0.0974649	Basal	MNAT1	12
TRMT5	-0.0939775	3.46532	0.33564	0.562357	Basal	TRMT5	12
SLC38A6	0.078167	3.32578	0.142135	0.706168	Basal	SLC38A6	12
PRKCH1	0.0186403	4.05087	0.0122882	0.911733	Basal	PRKCH	12
TMEM30B	-0.250057	5.53023	2.92731	0.0870926	Basal	TMEM30B	12
AL359220.11	-0.0696913	3.84193	0.0721863	0.78818	Basal	AL359220.1	12
HIF1A1	-0.0187813	6.38335	0.00991811	0.92067	Basal	HIF1A	12
HIF1A-AS2	1.37799	0.692637	4.75812	0.0291605	Basal	HIF1A-AS2	12
SNAPC11	-0.072671	6.15599	0.118126	0.731076	Basal	SNAPC1	12
PPP2R5E1	-0.00656072	5.48547	0.00252499	0.959924	Basal	PPP2R5E	12
WDR89	-0.444512	2.66666	5.7472	0.016515	Basal	WDR89	12
SYNE21	0.220635	8.02117	1.20835	0.27166	Basal	SYNE2	12
MTHFD1	0.00356675	4.03762	0.000201328	0.988679	Basal	MTHFD1	12
ZBTB25	0.00593096	3.45759	0.0012001	0.972365	Basal	ZBTB25	12
AKAP5	-0.284268	0.0266663	0.465686	0.494979	Basal	AKAP5	12
ZBTB1	-0.017565	4.41713	0.0113554	0.915137	Basal	ZBTB1	12
HSPA2	-0.554437	6.72092	5.86694	0.0154279	Basal	HSPA2	12
PPP1R36	-0.0644502	2.36233	0.0422888	0.83707	Basal	PPP1R36	12
PLEKHG3	-0.056645	4.79632	0.0839576	0.772004	Basal	PLEKHG3	12
CHURC11	-0.101326	6.62793	0.354124	0.551788	Basal	CHURC1	12
GPX2	0.228853	5.82125	0.508492	0.475792	Basal	GPX2	12
RAB15	0.285178	1.71501	0.768902	0.380557	Basal	RAB15	12
FNTB	-0.127283	2.48462	0.308093	0.578853	Basal	FNTB	12
MAX1	-0.0249605	5.5375	0.0344581	0.852736	Basal	MAX	12
FUT8	0.0909277	4.03638	0.202252	0.652909	Basal	FUT8	12
AL359232.1	-0.298926	1.38585	1.11232	0.291578	Basal	AL359232.1	12
GPHN	0.11425	3.22828	0.394327	0.530034	Basal	GPHN	12
MPP5	-0.072484	4.7701	0.259732	0.610304	Basal	MPP5	12
ATP6V1D1	0.0175279	5.50279	0.011225	0.915623	Basal	ATP6V1D	12
EIF2S11	-0.022998	5.27303	0.0168672	0.896666	Basal	EIF2S1	12
PLEK2	-0.109957	4.20502	0.189888	0.66301	Basal	PLEK2	12
TMEM229B	0.0517726	3.0476	0.0691014	0.79265	Basal	TMEM229B	12
PLEKHH1	-0.143948	4.72247	0.18773	0.664813	Basal	PLEKHH1	12
PIGH	-0.255139	4.79642	2.00766	0.156506	Basal	PIGH	12
ARG2	-0.331021	5.25379	1.55959	0.211726	Basal	ARG2	12
VTI1B1	-0.0119037	5.80676	0.00525202	0.942227	Basal	VTI1B	12
RDH111	-0.0875262	5.14967	0.315746	0.574175	Basal	RDH11	12
ZFYVE26	0.280706	1.96369	1.4078	0.235423	Basal	ZFYVE26	12
RAD51B	-0.422492	2.39369	3.43335	0.0638925	Basal	RAD51B	12
AL121820.2	-0.204472	1.00837	0.219022	0.639786	Basal	AL121820.2	12
ZFP36L11	-0.0389845	10.0799	0.0238338	0.877309	Basal	ZFP36L1	12
ACTN11	0.832549	6.20181	8.5026	0.0035464	Basal	ACTN1	12
DCAF51	-0.0336786	5.17839	0.038036	0.845371	Basal	DCAF5	12
EXD2	-0.0514928	2.93907	0.0797639	0.777618	Basal	EXD2	12
ERH2	-0.102454	7.54443	0.237389	0.626099	Basal	ERH	12
SLC39A9	0.150688	4.24124	0.731691	0.392335	Basal	SLC39A9	12
SUSD61	0.464571	4.95026	8.26293	0.00404629	Basal	SUSD6	12
SRSF52	-0.0606205	8.2432	0.135215	0.713085	Basal	SRSF5	12
COX16	0.213122	4.408	0.501496	0.478843	Basal	COX16	12
SYNJ2BP1	-0.10832	5.76538	0.714912	0.397818	Basal	SYNJ2BP	12
MED61	-0.141657	4.71444	0.890923	0.345227	Basal	MED6	12
TTC9	1.16522	2.34857	8.87411	0.00289244	Basal	TTC9	12
MAP3K9	0.601861	2.95697	6.8276	0.00897599	Basal	MAP3K9	12
AC004816.1	0.290928	2.4126	1.51614	0.218205	Basal	AC004816.1	12
AC004825.2	-0.314464	0.266411	0.467469	0.494154	Basal	AC004825.2	12
PCNX11	0.0942194	3.85412	0.276321	0.599123	Basal	PCNX1	12
AC005476.2	0.463306	1.07337	1.54803	0.213427	Basal	AC005476.2	12
SIPA1L1	0.18224	6.18483	0.773544	0.379123	Basal	SIPA1L1	12
DCAF4	-0.0593321	2.77928	0.0769051	0.781536	Basal	DCAF4	12
ZFYVE1	0.0491827	2.13864	0.0378082	0.845829	Basal	ZFYVE1	12
RBM252	0.157509	7.90239	0.846699	0.357488	Basal	RBM25	12
PSEN11	0.122215	4.87467	0.762374	0.382587	Basal	PSEN1	12
PAPLN	0.030161	1.70376	0.00553483	0.940695	Basal	PAPLN	12
AC004846.1	0.106536	1.68301	0.11906	0.730056	Basal	AC004846.1	12
NUMB1	0.0661034	5.44706	0.221543	0.637867	Basal	NUMB	12
RIOX1	0.154222	2.1921	0.38528	0.534791	Basal	RIOX1	12
ACOT2	-0.718258	3.00703	1.78478	0.181563	Basal	ACOT2	12
ACOT4	-0.144324	1.93362	0.204273	0.651294	Basal	ACOT4	12
DNAL1	0.151191	3.67661	0.590774	0.44212	Basal	DNAL1	12
PNMA1	0.0978789	1.96528	0.0811963	0.775683	Basal	PNMA1	12
ELMSAN11	0.0277996	5.04219	0.0260436	0.871794	Basal	ELMSAN1	12
AC005520.2	0.29651	1.23656	0.406686	0.523656	Basal	AC005520.2	12
PTGR2	-0.147285	3.69206	0.462046	0.496669	Basal	PTGR2	12
ZNF410	0.344366	1.41917	0.645923	0.421574	Basal	ZNF410	12
FAM161B	-0.229112	1.91702	0.542176	0.461532	Basal	FAM161B	12
COQ6	-0.347644	3.64642	2.52863	0.111798	Basal	COQ6	12
ENTPD5	0.0341438	3.80453	0.0222935	0.881309	Basal	ENTPD5	12
BBOF1	0.507624	2.96485	0.679903	0.40962	Basal	BBOF1	12
ALDH6A1	-0.261027	4.72192	2.31319	0.12828	Basal	ALDH6A1	12
LIN52	0.0401379	2.50309	0.0246158	0.875328	Basal	LIN52	12
ABCD41	-0.152794	4.66375	0.962247	0.326621	Basal	ABCD4	12
NPC22	-0.0657661	7.97915	0.0736947	0.786031	Basal	NPC2	12
ISCA2	-0.369371	5.01239	3.97945	0.0460587	Basal	ISCA2	12
LTBP2	-0.310441	3.52503	1.80561	0.179035	Basal	LTBP2	12
AREL1	0.0702127	2.71564	0.100593	0.751119	Basal	AREL1	12
FCF1	-0.257638	4.46076	0.62132	0.430557	Basal	FCF1	12
YLPM11	0.0229175	5.24649	0.0170568	0.89609	Basal	YLPM1	12
DLST	0.0129078	4.27652	0.00756403	0.930694	Basal	DLST	12
RPS6KL1	-0.231053	0.329918	0.36079	0.548068	Basal	RPS6KL1	12
PGF	0.395931	2.08485	1.43671	0.230672	Basal	PGF	12
EIF2B2	0.0272169	3.61901	0.0226996	0.880241	Basal	EIF2B2	12
MLH31	-0.152728	4.38256	0.812063	0.367511	Basal	MLH3	12
ACYP1	0.0472244	3.79303	0.068043	0.794208	Basal	ACYP1	12
ZC2HC1C	0.068206	1.17823	0.0389342	0.843579	Basal	ZC2HC1C	12
NEK9	0.12018	3.67662	0.445985	0.504248	Basal	NEK9	12
TMED102	-0.0333179	7.09232	0.0297896	0.862969	Basal	TMED10	12
FOS2	0.0212085	11.6388	0.00481066	0.944704	Basal	FOS	12
AF111167.2	-0.184384	0.247287	0.233713	0.628784	Basal	AF111167.2	12
JDP2	0.11378	4.641	0.187251	0.665214	Basal	JDP2	12
BATF	-0.10702	2.76401	0.0919565	0.761704	Basal	BATF	12
TTLL5	0.26327	3.45246	1.95917	0.161602	Basal	TTLL5	12
ERG281	-0.185198	5.29193	1.09963	0.294348	Basal	ERG28	12
IFT431	0.0106247	4.89321	0.00365666	0.951781	Basal	IFT43	12
TGFB3	-0.247304	1.23905	0.585927	0.443998	Basal	TGFB3	12
GPATCH2L1	-0.0400054	5.44523	0.0546391	0.815179	Basal	GPATCH2L	12
VASH1-AS1	-0.149391	0.926348	0.169697	0.680381	Basal	VASH1-AS1	12
ANGEL1	0.0113573	1.26858	0.00194658	0.964809	Basal	ANGEL1	12
IRF2BPL1	-0.0540281	5.67442	0.0705513	0.790536	Basal	IRF2BPL	12
CIPC	0.179338	3.49938	0.793244	0.373121	Basal	CIPC	12
TMEM63C	0.451843	1.00492	1.80428	0.179196	Basal	TMEM63C	12
POMT2	0.339266	1.53346	1.14999	0.283552	Basal	POMT2	12
GSTZ1	-0.129253	5.02483	0.209102	0.647473	Basal	GSTZ1	12
TMED8	0.000301271	3.36086	2.20689e-06	0.998815	Basal	TMED8	12
SAMD15	0.789145	0.700175	3.62678	0.0568569	Basal	SAMD15	12
VIPAS39	-0.0185128	2.26806	0.00692302	0.933689	Basal	VIPAS39	12
AHSA11	-0.0326071	5.38998	0.055342	0.814016	Basal	AHSA1	12
SPTLC21	-0.000698277	4.83164	2.04237e-05	0.996394	Basal	SPTLC2	12
ALKBH1	-0.223351	2.34203	0.809364	0.368308	Basal	ALKBH1	12
SLIRP1	0.340749	7.42902	2.44511	0.117891	Basal	SLIRP	12
SNW11	-0.0646725	6.29924	0.157801	0.691189	Basal	SNW1	12
ADCK1	0.0366546	1.92618	0.024169	0.876456	Basal	ADCK1	12
NRXN3	0.525873	2.64514	4.47899	0.034314	Basal	NRXN3	12
CEP128	0.21218	2.50029	0.641097	0.423314	Basal	CEP128	12
TSHR	0.488814	2.03372	0.173014	0.677447	Basal	TSHR	12
AC007262.2	-0.507284	0.99984	1.05035	0.305426	Basal	AC007262.2	12
GTF2A1	-0.12999	4.15884	0.526738	0.467981	Basal	GTF2A1	12
AL136040.1	-0.0748974	0.174385	0.0476116	0.827273	Basal	AL136040.1	12
STON2	0.140536	4.51574	0.671922	0.412382	Basal	STON2	12
SEL1L2	-0.00779924	4.83199	0.00273455	0.958295	Basal	SEL1L	12
GALC	0.16262	3.38108	0.619531	0.431221	Basal	GALC	12
SPATA7	-0.266144	3.01199	1.62448	0.202469	Basal	SPATA7	12
PTPN21	0.0757138	2.34828	0.126022	0.722592	Basal	PTPN21	12
ZC3H14	-0.309058	4.97754	4.29574	0.0382079	Basal	ZC3H14	12
TTC8	0.087142	2.79332	0.151688	0.696927	Basal	TTC8	12
FOXN31	-0.0319811	7.2593	0.0208286	0.885247	Basal	FOXN3	12
AL357093.2	2.62658	2.44563	7.83021	0.00513802	Basal	AL357093.2	12
FOXN3-AS1	-0.544926	0.962678	1.62672	0.202158	Basal	FOXN3-AS1	12
EFCAB11	0.145411	3.19807	0.495867	0.481322	Basal	EFCAB11	12
TDP1	0.0601907	2.5197	0.0589522	0.80816	Basal	TDP1	12
PSMC11	-0.142786	6.27444	0.632339	0.426499	Basal	PSMC1	12
NRDE21	0.167592	5.2966	0.680427	0.40944	Basal	NRDE2	12
CALM12	0.00571462	9.36112	0.000863281	0.97656	Basal	CALM1	12
TTC7B	0.541373	0.768562	2.4488	0.117614	Basal	TTC7B	12
RPS6KA5	-0.173317	5.42312	0.453458	0.500697	Basal	RPS6KA5	12
DGLUCY	-0.158231	5.05438	1.33178	0.248488	Basal	DGLUCY	12
CCDC88C1	0.0350393	5.24912	0.0442416	0.833405	Basal	CCDC88C	12
PPP4R3A1	0.122155	5.8725	0.63807	0.424411	Basal	PPP4R3A	12
CATSPERB	0.195409	0.602496	0.226301	0.63428	Basal	CATSPERB	12
TC2N	0.0369493	5.23502	0.0453074	0.83144	Basal	TC2N	12
FBLN5	-0.0791113	2.24445	0.0798107	0.777554	Basal	FBLN5	12
TRIP111	-0.0555986	6.55271	0.104491	0.746505	Basal	TRIP11	12
ATXN31	-0.104194	5.2224	0.512262	0.474161	Basal	ATXN3	12
NDUFB13	0.504954	7.72313	4.49886	0.0339174	Basal	NDUFB1	12
CPSF21	-0.0179393	4.62273	0.0127534	0.910085	Basal	CPSF2	12
RIN3	-0.0347853	1.06818	0.0109348	0.916717	Basal	RIN3	12
LGMN	0.0914228	3.99645	0.267131	0.605263	Basal	LGMN	12
GOLGA5	0.136108	4.23883	0.43	0.511989	Basal	GOLGA5	12
ITPK1	0.130395	3.08426	0.27818	0.597896	Basal	ITPK1	12
MOAP1	-0.0618101	3.78407	0.0911915	0.762668	Basal	MOAP1	12
TMEM251	-0.182055	4.27448	0.794296	0.372804	Basal	TMEM251	12
GON7	0.261496	3.74181	1.66691	0.196673	Basal	GON7	12
UBR7	0.0722207	3.31985	0.188073	0.664525	Basal	UBR7	12
BTBD71	0.0932793	5.53184	0.321454	0.570735	Basal	BTBD7	12
OTUB2	0.208898	0.520142	0.278584	0.597631	Basal	OTUB2	12
DDX242	0.206379	7.40341	1.54287	0.214191	Basal	DDX24	12
IFI27L1	0.28884	3.90361	1.25749	0.262127	Basal	IFI27L1	12
IFI271	0.552607	8.30739	1.52597	0.216718	Basal	IFI27	12
IFI27L22	0.343794	6.83685	2.45249	0.117338	Basal	IFI27L2	12
PPP4R4	0.0734446	0.74162	0.0361701	0.849165	Basal	PPP4R4	12
SERPINA1	-0.211787	0.0499061	0.146086	0.702304	Basal	SERPINA1	12
DICER11	-0.00949057	5.93097	0.00439183	0.947162	Basal	DICER1	12
DICER1-AS1	-0.129389	2.57172	0.253247	0.614798	Basal	DICER1-AS1	12
CLMN	0.0529005	5.00214	0.0789804	0.778684	Basal	CLMN	12
SNHG10	0.146967	2.46443	0.296773	0.585912	Basal	SNHG10	12
GLRX51	-0.0157771	5.15892	0.00181854	0.965985	Basal	GLRX5	12
C14orf132	-0.13702	2.86264	0.226572	0.634077	Basal	C14orf132	12
BDKRB2	1.13072	0.772756	9.48197	0.00207502	Basal	BDKRB2	12
ATG2B	0.134797	3.43108	0.414527	0.519681	Basal	ATG2B	12
GSKIP	0.11006	3.89078	0.357376	0.549967	Basal	GSKIP	12
AK7	1.78699	1.6474	7.74229	0.00539425	Basal	AK7	12
AL163051.1	-0.151319	0.612791	0.155536	0.6933	Basal	AL163051.1	12
PAPOLA2	-0.00468573	6.89519	0.00108836	0.973682	Basal	PAPOLA	12
VRK1	0.0768493	3.90313	0.258405	0.611218	Basal	VRK1	12
LINC01550	0.397484	2.99648	2.99233	0.0836599	Basal	LINC01550	12
BCL11B	0.275403	4.34474	0.921523	0.337075	Basal	BCL11B	12
SETD3	0.239341	4.23165	1.27538	0.258761	Basal	SETD3	12
CCNK	0.0641822	5.48739	0.132836	0.71551	Basal	CCNK	12
CCDC85C	-0.0789064	3.55842	0.112017	0.737859	Basal	CCDC85C	12
CYP46A1	0.37702	1.72755	0.740757	0.389418	Basal	CYP46A1	12
EML1	0.110821	0.525625	0.0817379	0.774956	Basal	EML1	12
EVL1	0.17889	4.45367	0.880214	0.348143	Basal	EVL	12
DEGS2	-0.0958849	4.83358	0.082119	0.774446	Basal	DEGS2	12
YY11	0.0445504	6.73648	0.0888162	0.765688	Basal	YY1	12
SLC25A29	-0.0843173	4.49362	0.169783	0.680305	Basal	SLC25A29	12
WARS1	1.02898	5.15908	3.28004	0.0701273	Basal	WARS	12
WDR25	-0.161222	2.76355	0.484776	0.486267	Basal	WDR25	12
MEG3	-0.974516	5.92592	2.29872	0.129481	Basal	MEG3	12
MEG8	-0.5564	2.10521	1.23004	0.267399	Basal	MEG8	12
PPP2R5C2	0.0766879	5.33625	0.28176	0.59555	Basal	PPP2R5C	12
AL118558.3	0.153094	0.364741	0.220474	0.638679	Basal	AL118558.3	12
DYNC1H11	0.119206	6.85864	0.579918	0.446344	Basal	DYNC1H1	12
HSP90AA12	0.138202	10.3109	0.530479	0.466405	Basal	HSP90AA1	12
WDR20	-0.0910443	3.72502	0.251564	0.615976	Basal	WDR20	12
MOK	0.473938	3.39849	4.49834	0.0339278	Basal	MOK	12
ZNF839	0.185377	2.13085	0.727659	0.393643	Basal	ZNF839	12
CINP1	-0.231843	4.34618	1.42368	0.232799	Basal	CINP	12
TECPR2	0.0526044	3.45665	0.0701212	0.79116	Basal	TECPR2	12
ANKRD9	0.196992	3.81702	0.54915	0.458665	Basal	ANKRD9	12
LINC02323	0.122273	0.118617	0.0757682	0.783116	Basal	LINC02323	12
RCOR1	0.222799	4.66309	0.673152	0.411955	Basal	RCOR1	12
TRAF3	0.100997	4.1254	0.434064	0.510001	Basal	TRAF3	12
AMN	-0.332455	3.49516	1.19382	0.27456	Basal	AMN	12
CDC42BPB1	0.311759	5.19062	3.1175	0.0774553	Basal	CDC42BPB	12
EXOC3L4	-0.558964	1.16458	0.942209	0.33171	Basal	EXOC3L4	12
TNFAIP21	-0.166844	5.75028	0.182222	0.66947	Basal	TNFAIP2	12
EIF52	0.0471679	8.12361	0.054913	0.814725	Basal	EIF5	12
MARK31	-0.0137788	5.74812	0.00749886	0.930993	Basal	MARK3	12
CKB	-0.382423	6.9476	4.75308	0.0292458	Basal	CKB	12
TRMT61A	-0.147059	2.92728	0.362501	0.54712	Basal	TRMT61A	12
BAG51	0.0202514	5.42738	0.0171848	0.895704	Basal	BAG5	12
KLC11	-0.000873782	4.82949	3.51538e-05	0.995269	Basal	KLC1	12
APOPT11	-0.1407	5.01238	0.763747	0.382158	Basal	APOPT1	12
AL049840.1	-0.175249	1.78558	0.474007	0.491149	Basal	AL049840.1	12
XRCC3	-0.0129823	2.19701	0.00375059	0.951166	Basal	XRCC3	12
ZFYVE211	-0.312566	6.7973	4.08381	0.0432959	Basal	ZFYVE21	12
PPP1R13B	0.357348	4.64362	2.75279	0.0970848	Basal	PPP1R13B	12
ATP5MPL2	0.0810226	8.11927	0.135991	0.7123	Basal	ATP5MPL	12
INF2	0.542163	2.77268	4.474	0.0344142	Basal	INF2	12
ADSSL1	0.118216	2.39667	0.187559	0.664956	Basal	ADSSL1	12
SIVA11	-0.190343	7.17399	0.779606	0.377262	Basal	SIVA1	12
AKT1	0.148302	4.45854	0.60393	0.437082	Basal	AKT1	12
ZBTB42	-0.181296	2.63665	0.594056	0.440855	Basal	ZBTB42	12
AL583810.1	0.11154	3.02418	0.13617	0.712119	Basal	AL583810.1	12
CEP170B	0.198206	3.64197	0.875088	0.349551	Basal	CEP170B	12
AHNAK21	0.0956253	6.50669	0.207024	0.64911	Basal	AHNAK2	12
CLBA1	0.0279787	1.76409	0.0118515	0.91331	Basal	CLBA1	12
CDCA4	-0.369101	4.21126	4.52189	0.0334638	Basal	CDCA4	12
LINC02298	-0.300197	3.261	1.3463	0.245926	Basal	LINC02298	12
JAG21	0.18374	4.99937	0.592145	0.441591	Basal	JAG2	12
NUDT141	-0.430077	6.12827	3.00154	0.0831854	Basal	NUDT14	12
BRF1	-0.00796269	3.37823	0.00250364	0.960093	Basal	BRF1	12
BTBD6	0.427718	3.40148	5.16239	0.0230811	Basal	BTBD6	12
PACS2	0.018783	3.38519	0.0144728	0.904243	Basal	PACS2	12
AL928654.1	0.119984	1.57737	0.144165	0.704175	Basal	AL928654.1	12
MTA1	-0.110614	4.28041	0.205963	0.64995	Basal	MTA1	12
CRIP21	-0.338361	5.12408	1.7957	0.180233	Basal	CRIP2	12
CRIP12	1.11813	5.33512	4.56535	0.032625	Basal	CRIP1	12
TEDC1	-0.102129	2.2337	0.0787146	0.779047	Basal	TEDC1	12
TMEM121	-0.58856	1.57802	1.76649	0.183817	Basal	TMEM121	12
IGHA11	1.26123	2.71436	1.62317	0.202651	Basal	IGHA1	12
IGHG31	-0.344479	1.67254	0.0621866	0.803073	Basal	IGHG3	12
NIPA1	0.122975	2.13525	0.286886	0.592223	Basal	NIPA1	12
NIPA21	-0.0272742	4.36776	0.0238355	0.877304	Basal	NIPA2	12
CYFIP11	0.128377	4.8783	0.740575	0.389477	Basal	CYFIP1	12
TUBGCP5	-0.0230177	3.75795	0.014997	0.902533	Basal	TUBGCP5	12
NDN	-0.589313	4.73321	6.54409	0.0105233	Basal	NDN	12
SNRPN1	-0.407419	5.93576	5.49035	0.0191217	Basal	SNRPN	12
AC124312.1	-0.0368857	0.838945	0.00817081	0.927975	Basal	AC124312.1	12
PWAR6	-0.223371	2.38493	0.947136	0.330449	Basal	PWAR6	12
UBE3A1	-0.0289354	6.56883	0.0372858	0.846884	Basal	UBE3A	12
ATP10A	0.244696	1.59753	0.246034	0.619882	Basal	ATP10A	12
GABRB3	0.834877	1.12473	3.05441	0.0805182	Basal	GABRB3	12
OCA2	-0.385763	1.16718	1.0189	0.312779	Basal	OCA2	12
HERC21	0.153311	6.14235	0.54901	0.458723	Basal	HERC2	12
NSMCE3	-0.303584	4.49219	1.60227	0.205581	Basal	NSMCE3	12
TJP11	0.227273	6.55429	1.49395	0.221605	Basal	TJP1	12
GOLGA8R	0.628306	1.08506	1.82363	0.176882	Basal	GOLGA8R	12
GOLGA8Q	0.434061	0.500942	1.04474	0.306722	Basal	GOLGA8Q	12
ARHGAP11B	0.293304	1.03266	0.557033	0.455458	Basal	ARHGAP11B	12
FAN1	0.141201	3.69231	0.33911	0.560344	Basal	FAN1	12
MTMR10	-0.177215	3.40671	0.511874	0.474329	Basal	MTMR10	12
KLF132	0.350706	4.95637	2.80674	0.0938689	Basal	KLF13	12
CHRNA7	-0.171851	2.87626	0.320139	0.571524	Basal	CHRNA7	12
LINC02256	0.655932	3.11415	3.59616	0.0579133	Basal	LINC02256	12
AC123768.4	-0.0630996	0.550121	0.0299681	0.862563	Basal	AC123768.4	12
GOLGA8N	0.0174929	1.66944	0.00189317	0.965295	Basal	GOLGA8N	12
ARHGAP11A	0.606535	2.07359	1.22691	0.268009	Basal	ARHGAP11A	12
GREM1	1.1667	0.865963	1.06509	0.302057	Basal	GREM1	12
FMN1	0.213949	2.08774	0.384659	0.53512	Basal	FMN1	12
AC010809.2	0.121018	0.494361	0.102303	0.749084	Basal	AC010809.2	12
AVEN	-0.0198017	2.59034	0.00240324	0.960901	Basal	AVEN	12
EMC72	-0.0622655	6.19023	0.105373	0.745475	Basal	EMC7	12
PGBD4	-0.310568	2.13011	1.20413	0.272497	Basal	PGBD4	12
KATNBL11	0.118972	5.50066	0.706464	0.40062	Basal	KATNBL1	12
EMC41	-0.211521	6.3135	1.5865	0.207827	Basal	EMC4	12
SLC12A6	0.317484	3.61011	1.74317	0.186737	Basal	SLC12A6	12
NOP102	0.127231	6.5675	0.617995	0.431793	Basal	NOP10	12
LPCAT41	0.32276	3.75444	1.4825	0.223383	Basal	LPCAT4	12
GOLGA8A	0.327046	5.81706	1.1809	0.277173	Basal	GOLGA8A	12
GOLGA8B	-0.324417	5.49303	1.19125	0.275078	Basal	GOLGA8B	12
AQR1	0.0173573	4.79489	0.0123388	0.911553	Basal	AQR	12
ZNF7701	-0.14305	5.22376	0.827838	0.362899	Basal	ZNF770	12
DPH6	0.0246045	4.69341	0.0161918	0.898745	Basal	DPH6	12
C15orf41	-0.0805347	3.5753	0.177389	0.673627	Basal	C15orf41	12
MEIS21	-0.167506	5.61652	0.840515	0.359249	Basal	MEIS2	12
AC078909.1	-0.0479639	0.739591	0.0165818	0.897539	Basal	AC078909.1	12
LINC02345	-0.435855	1.6938	1.0602	0.30317	Basal	LINC02345	12
AC087473.1	-0.622003	0.693771	1.78903	0.181044	Basal	AC087473.1	12
SPRED1	0.00411457	4.94074	0.000391026	0.984223	Basal	SPRED1	12
FAM98B	-0.0618079	4.6125	0.142297	0.706008	Basal	FAM98B	12
RASGRP1	-0.0737163	1.4174	0.0410603	0.839421	Basal	RASGRP1	12
AC013652.1	0.0106523	3.92389	0.00115067	0.97294	Basal	AC013652.1	12
AC013652.2	0.785256	1.15944	1.78225	0.181874	Basal	AC013652.2	12
THBS11	1.17467	6.00332	7.76948	0.00531362	Basal	THBS1	12
EIF2AK42	0.0696618	5.81747	0.130588	0.717823	Basal	EIF2AK4	12
SRP142	-0.0385551	9.12317	0.0458758	0.830402	Basal	SRP14	12
SRP14-AS1	-0.0905049	2.66395	0.130381	0.718038	Basal	SRP14-AS1	12
BMF	0.282466	0.0185401	0.374048	0.540806	Basal	BMF	12
BUB1B	0.296542	1.38579	0.284176	0.593977	Basal	BUB1B	12
PAK6	-0.169074	3.9849	1.35087	0.245127	Basal	PAK6	12
INAFM2	-5.87071e-05	0.629216	2.47018e-08	0.999875	Basal	INAFM2	12
CCDC9B	-0.521912	0.860292	2.72924	0.0985264	Basal	CCDC9B	12
DISP2	0.58603	0.495004	1.12629	0.288568	Basal	DISP2	12
KNSTRN	-0.10636	2.10302	0.0811883	0.775693	Basal	KNSTRN	12
IVD	-0.265449	4.86781	2.65193	0.103424	Basal	IVD	12
BAHD1	0.177318	2.47375	0.500941	0.479087	Basal	BAHD1	12
CHST14	-0.151999	3.15323	0.759264	0.383559	Basal	CHST14	12
CCDC321	-0.0382285	4.19334	0.0460807	0.830029	Basal	CCDC32	12
RPUSD2	-0.4517	2.26165	3.39267	0.0654868	Basal	RPUSD2	12
KNL1	0.377772	2.17472	0.545155	0.460304	Basal	KNL1	12
RMDN3	0.0199014	4.64879	0.0165623	0.897599	Basal	RMDN3	12
GCHFR	-0.347393	6.31775	2.04008	0.153201	Basal	GCHFR	12
DNAJC17	0.0719645	4.30685	0.179532	0.671775	Basal	DNAJC17	12
C15orf62	-0.283581	1.24028	0.787121	0.374972	Basal	C15orf62	12
ZFYVE19	-0.323699	3.7152	3.89291	0.0484905	Basal	ZFYVE19	12
SPINT1-AS1	-0.0095096	6.06395	0.00321059	0.954814	Basal	SPINT1-AS1	12
SPINT1	-0.169789	6.36866	0.635134	0.425478	Basal	SPINT1	12
RHOV	-0.708401	5.61187	8.81836	0.00298214	Basal	RHOV	12
VPS18	-0.00214889	1.98543	4.37448e-05	0.994723	Basal	VPS18	12
CHAC1	-0.422364	0.203753	1.17216	0.278957	Basal	CHAC1	12
INO80	-0.190635	4.90574	1.10296	0.293617	Basal	INO80	12
CHP11	-0.0669985	5.57532	0.135441	0.712856	Basal	CHP1	12
OIP5	0.110064	0.5005	0.0316125	0.858881	Basal	OIP5	12
NUSAP1	0.418148	4.25118	0.576821	0.447561	Basal	NUSAP1	12
NDUFAF1	-0.0629546	4.06283	0.158681	0.690374	Basal	NDUFAF1	12
RTF11	0.100312	7.20631	0.319381	0.57198	Basal	RTF1	12
RPAP1	0.0295169	3.02409	0.0197931	0.888117	Basal	RPAP1	12
TYRO3	0.398309	1.36888	1.6721	0.195977	Basal	TYRO3	12
MGA	0.0244547	4.75628	0.0207422	0.885484	Basal	MGA	12
MAPKBP1	0.145903	3.81211	0.426082	0.513918	Basal	MAPKBP1	12
SPTBN5	-0.0554042	1.45247	0.0318236	0.858415	Basal	SPTBN5	12
AC020659.1	-0.796172	1.29755	3.70098	0.0543807	Basal	AC020659.1	12
EHD41	0.0268824	6.29374	0.00922889	0.923467	Basal	EHD4	12
VPS39	0.165337	3.16094	0.626102	0.428789	Basal	VPS39	12
TMEM87A1	0.0570115	6.56775	0.160868	0.688359	Basal	TMEM87A	12
GANC	0.159049	3.50201	0.716259	0.397374	Basal	GANC	12
AC012651.1	0.0394427	0.696879	0.00800461	0.92871	Basal	AC012651.1	12
CAPN3	0.173732	0.604847	0.185277	0.666877	Basal	CAPN3	12
ZNF1061	0.0352566	6.44615	0.0505647	0.822084	Basal	ZNF106	12
SNAP231	-0.0860451	4.66921	0.2273	0.633533	Basal	SNAP23	12
LRRC57	0.0472629	3.86922	0.047745	0.827035	Basal	LRRC57	12
HAUS2	0.0209913	3.35438	0.0174617	0.894871	Basal	HAUS2	12
STARD91	0.0995636	0.278507	0.0262507	0.871289	Basal	STARD9	12
CDAN1	0.299949	1.2959	0.923073	0.336669	Basal	CDAN1	12
TTBK2	0.240516	4.20237	1.20694	0.271938	Basal	TTBK2	12
UBR11	-0.00287005	4.1701	0.000237951	0.987693	Basal	UBR1	12
TMEM62	0.301973	2.40836	1.3294	0.248912	Basal	TMEM62	12
CCNDBP11	-0.0816035	5.1646	0.211801	0.645359	Basal	CCNDBP1	12
LCMT2	-0.365451	2.0288	2.35434	0.124935	Basal	LCMT2	12
ADAL	-0.0728988	4.35515	0.161808	0.687497	Basal	ADAL	12
ZSCAN29	-0.0870811	2.98816	0.186833	0.665566	Basal	ZSCAN29	12
TUBGCP4	-0.182577	3.85804	1.22792	0.267812	Basal	TUBGCP4	12
TP53BP1	0.106417	4.36337	0.310749	0.577221	Basal	TP53BP1	12
MAP1A	0.297229	2.33067	0.544096	0.46074	Basal	MAP1A	12
PPIP5K1	-0.198381	2.68813	0.465832	0.494911	Basal	PPIP5K1	12
CKMT1B	-0.190487	5.00672	0.616227	0.432453	Basal	CKMT1B	12
CATSPER2	-0.204813	4.04175	1.21633	0.270081	Basal	CATSPER2	12
CKMT1A	-0.344317	4.87587	2.01077	0.156186	Basal	CKMT1A	12
PDIA32	0.113475	7.88199	0.382594	0.536218	Basal	PDIA3	12
SERF22	0.137376	9.7295	0.53449	0.464725	Basal	SERF2	12
HYPK	0.578263	3.02873	2.60076	0.106812	Basal	HYPK	12
MFAP11	0.151554	5.78815	0.844447	0.358128	Basal	MFAP1	12
WDR76	0.198171	2.53216	0.658645	0.417039	Basal	WDR76	12
CASC41	-0.0481579	5.49192	0.120214	0.728803	Basal	CASC4	12
CTDSPL21	0.174599	4.89363	0.741867	0.389064	Basal	CTDSPL2	12
EIF3J-DT1	-0.316546	4.61214	4.22797	0.039763	Basal	EIF3J-DT	12
EIF3J2	0.241206	6.82824	1.37382	0.241156	Basal	EIF3J	12
SPG111	0.0340304	4.99825	0.0516343	0.820243	Basal	SPG11	12
PATL2	0.0926622	1.6106	0.0788467	0.778867	Basal	PATL2	12
B2M2	0.287422	12.0668	0.797159	0.371944	Basal	B2M	12
TRIM69	-0.0687379	3.69539	0.0530115	0.817904	Basal	TRIM69	12
SORD	-0.216414	6.00792	0.672921	0.412035	Basal	SORD	12
DUOX2	0.168373	1.8006	0.333544	0.563579	Basal	DUOX2	12
DUOXA1	-0.0622777	5.31808	0.119567	0.729505	Basal	DUOXA1	12
DUOX1	0.126557	6.05987	0.419457	0.517208	Basal	DUOX1	12
SHF	-0.295965	2.77134	1.81624	0.177761	Basal	SHF	12
GATM	-0.237594	3.73699	0.62484	0.429254	Basal	GATM	12
AC025580.3	-0.301175	0.63381	0.506129	0.47682	Basal	AC025580.3	12
SPATA5L1	-0.206749	2.15586	0.628468	0.427918	Basal	SPATA5L1	12
C15orf48	-0.484014	3.31008	0.370941	0.542492	Basal	C15orf48	12
SLC30A4	-0.276528	0.318515	0.406518	0.523742	Basal	SLC30A4	12
BLOC1S61	0.129829	5.18836	0.720928	0.39584	Basal	BLOC1S6	12
SQOR1	-0.026872	5.14409	0.0106184	0.917927	Basal	SQOR	12
SEMA6D	0.191876	1.24892	0.214394	0.643345	Basal	SEMA6D	12
MYEF2	1.54021	0.27134	5.13855	0.0234001	Basal	MYEF2	12
DUT1	-0.161528	7.37089	0.701274	0.402356	Basal	DUT	12
FBN11	-0.140076	3.12524	0.257618	0.611761	Basal	FBN1	12
CEP152	0.411017	3.35025	3.48433	0.0619523	Basal	CEP152	12
SHC4	0.901733	3.03573	3.63998	0.0564074	Basal	SHC4	12
EID12	-0.0674481	8.59005	0.115826	0.733607	Basal	EID1	12
SECISBP2L1	0.0521257	5.11664	0.0664524	0.796574	Basal	SECISBP2L	12
COPS21	-0.16556	5.39256	0.702789	0.401848	Basal	COPS2	12
GALK2	-0.0811273	3.80982	0.250534	0.6167	Basal	GALK2	12
FAM227B	-0.14589	2.52317	0.338883	0.560475	Basal	FAM227B	12
AC022306.2	0.0840695	0.279425	0.0404156	0.84067	Basal	AC022306.2	12
FGF7	0.481188	3.05738	1.01563	0.313557	Basal	FGF7	12
DTWD11	-0.150484	4.74213	1.06554	0.301956	Basal	DTWD1	12
SLC27A2	-0.130057	4.3576	0.159383	0.689725	Basal	SLC27A2	12
GABPB1	0.0485948	2.79356	0.0523436	0.819034	Basal	GABPB1	12
GABPB1-AS11	0.132079	7.28852	0.188936	0.663804	Basal	GABPB1-AS1	12
AC022087.1	0.211062	0.282574	0.0911935	0.762665	Basal	AC022087.1	12
USP81	-0.0468874	6.21722	0.113126	0.736613	Basal	USP8	12
TRPM7	0.123451	4.96305	0.402545	0.525778	Basal	TRPM7	12
SPPL2A1	0.140345	5.9706	1.21003	0.271326	Basal	SPPL2A	12
AP4E1	0.117062	3.01	0.19374	0.659822	Basal	AP4E1	12
GLDN	-0.539905	1.85608	1.24578	0.264361	Basal	GLDN	12
DMXL2	-0.105391	3.01205	0.213834	0.643779	Basal	DMXL2	12
LYSMD21	-0.209138	4.13121	0.49064	0.483642	Basal	LYSMD2	12
TMOD2	0.0437749	1.98307	0.0175509	0.894605	Basal	TMOD2	12
TMOD31	0.11522	6.28963	0.614714	0.433019	Basal	TMOD3	12
LEO1	-0.0107394	4.76714	0.00399818	0.949582	Basal	LEO1	12
MAPK6	0.473548	5.613	5.93346	0.0148561	Basal	MAPK6	12
GNB5	-0.053543	4.28355	0.122734	0.726088	Basal	GNB5	12
MYO5C1	0.421889	4.87031	4.37453	0.0364798	Basal	MYO5C	12
MYO5A1	0.426979	4.07436	3.61523	0.0572528	Basal	MYO5A	12
ARPP191	0.114811	6.04214	0.583859	0.444804	Basal	ARPP19	12
FAM214A	0.137796	5.00029	0.525296	0.468591	Basal	FAM214A	12
UNC13C	2.06132	1.4835	10.684	0.00108065	Basal	UNC13C	12
RSL24D12	-0.174955	7.11557	1.25681	0.262257	Basal	RSL24D1	12
RAB27A1	0.224971	4.10428	1.16362	0.280715	Basal	RAB27A	12
PIGBOS1	-0.195365	4.39319	1.36781	0.242189	Basal	PIGBOS1	12
PIGB	-0.169583	2.91995	0.752585	0.385659	Basal	PIGB	12
CCPG12	0.0671146	7.32141	0.186242	0.666063	Basal	CCPG1	12
C15orf65	0.0082512	1.9007	0.000600674	0.980447	Basal	C15orf65	12
DNAAF4	0.349406	2.62421	0.28749	0.591834	Basal	DNAAF4	12
PYGO1	0.381783	1.34622	1.69106	0.193461	Basal	PYGO1	12
NEDD41	0.232554	2.69978	0.600786	0.438278	Basal	NEDD4	12
RFX7	0.169484	3.46951	0.770752	0.379984	Basal	RFX7	12
TEX9	0.0211595	3.25822	0.00694981	0.933561	Basal	TEX9	12
MNS1	1.59062	2.27409	8.43672	0.00367718	Basal	MNS1	12
ZNF280D1	-0.1026	4.37067	0.334856	0.562814	Basal	ZNF280D	12
TCF121	0.127531	4.47498	0.525746	0.468401	Basal	TCF12	12
CGNL1	-0.00152044	3.03584	5.53523e-05	0.994064	Basal	CGNL1	12
MYZAP	-0.0623139	0.889561	0.0424538	0.836757	Basal	MYZAP	12
POLR2M	-0.0380568	3.65848	0.0525592	0.818669	Basal	POLR2M	12
ADAM101	0.112564	5.03222	0.583581	0.444912	Basal	ADAM10	12
AC090515.2	0.0577717	0.00176437	0.0189246	0.890583	Basal	AC090515.2	12
MINDY21	0.155089	6.345	0.503712	0.477874	Basal	MINDY2	12
RNF111	-0.0339217	4.24783	0.0483628	0.825937	Basal	RNF111	12
SLTM1	0.0834504	7.43836	0.322615	0.570041	Basal	SLTM	12
CCNB2	0.183347	2.46617	0.0810166	0.775924	Basal	CCNB2	12
MYO1E1	0.740839	4.52711	7.68012	0.00558324	Basal	MYO1E	12
FAM81A	0.237376	0.116787	0.2669	0.605419	Basal	FAM81A	12
GCNT3	1.17244	2.31328	8.69038	0.00319893	Basal	GCNT3	12
GTF2A21	-0.0839042	6.39861	0.241763	0.622936	Basal	GTF2A2	12
BNIP21	-0.0823369	5.30695	0.297232	0.585623	Basal	BNIP2	12
ANXA22	0.213443	10.3138	1.32325	0.250009	Basal	ANXA2	12
ICE21	-0.148399	4.97657	0.658494	0.417092	Basal	ICE2	12
RORA1	0.229525	5.62821	0.957695	0.327768	Basal	RORA	12
VPS13C1	0.215922	6.37626	1.10942	0.292208	Basal	VPS13C	12
C2CD4B1	0.519732	1.17996	0.719732	0.396232	Basal	C2CD4B	12
TLN2	-0.166349	2.55072	0.580491	0.44612	Basal	TLN2	12
TPM11	0.538622	7.84411	4.89785	0.0268901	Basal	TPM1	12
LACTB1	-0.15184	3.7688	0.428486	0.512733	Basal	LACTB	12
RPS27L2	-0.152764	7.03814	0.700096	0.402752	Basal	RPS27L	12
RAB8B1	0.0146217	2.93942	0.00498762	0.943698	Basal	RAB8B	12
APH1B	-0.128517	3.52194	0.534292	0.464808	Basal	APH1B	12
CA12	0.422963	3.56369	0.409219	0.522366	Basal	CA12	12
USP3	-0.0685684	4.73621	0.178703	0.67249	Basal	USP3	12
USP3-AS1	-0.0027056	0.395234	3.78517e-05	0.995091	Basal	USP3-AS1	12
FBXL22	-0.0935002	0.665038	0.060943	0.805012	Basal	FBXL22	12
HERC11	0.111182	5.01114	0.45069	0.502008	Basal	HERC1	12
DAPK2	0.562017	1.73017	1.2761	0.258625	Basal	DAPK2	12
FAM96A1	-0.0564991	4.88641	0.0731298	0.786833	Basal	FAM96A	12
SNX15	0.0226599	4.94758	0.0184596	0.891927	Basal	SNX1	12
PPIB2	-0.115226	7.92609	0.205379	0.650414	Basal	PPIB	12
CSNK1G1	0.161366	4.32492	0.992447	0.319145	Basal	CSNK1G1	12
PCLAF	0.133567	4.70411	0.0491213	0.824599	Basal	PCLAF	12
TRIP4	-0.0930988	3.42006	0.213107	0.644343	Basal	TRIP4	12
ZNF609	0.264088	4.85548	1.31618	0.251278	Basal	ZNF609	12
OAZ21	-0.293013	5.89832	3.0761	0.0794509	Basal	OAZ2	12
PIF1	-0.354132	1.61788	0.449228	0.502702	Basal	PIF1	12
PLEKHO21	0.0166344	3.31345	0.00490674	0.944155	Basal	PLEKHO2	12
ANKDD1A	0.0504197	3.07626	0.0133655	0.907962	Basal	ANKDD1A	12
AC103691.1	-0.244037	2.06268	0.694697	0.404571	Basal	AC103691.1	12
SPG211	-0.0867423	5.2037	0.241816	0.622897	Basal	SPG21	12
MTFMT	-0.123002	3.62106	0.570443	0.450083	Basal	MTFMT	12
UBAP1L	-0.134735	1.1295	0.270184	0.603208	Basal	UBAP1L	12
PDCD71	-0.0788463	5.64628	0.0693764	0.792247	Basal	PDCD7	12
CLPX	-0.032139	4.56993	0.035413	0.850733	Basal	CLPX	12
PARP16	-0.131814	2.37555	0.355685	0.550913	Basal	PARP16	12
DPP81	-0.0520857	4.8586	0.111854	0.738043	Basal	DPP8	12
HACD31	-0.0245005	6.27866	0.0229146	0.879679	Basal	HACD3	12
INTS14	-0.195101	3.96657	1.41853	0.233645	Basal	INTS14	12
SLC24A1	-0.118391	2.46817	0.268298	0.604476	Basal	SLC24A1	12
DENND4A	0.540393	4.44417	6.03524	0.0140231	Basal	DENND4A	12
RAB11A1	0.0889451	6.49516	0.222545	0.637107	Basal	RAB11A	12
DIS3L	-0.402627	3.97929	4.57863	0.032373	Basal	DIS3L	12
TIPIN	0.179454	3.49916	0.75776	0.38403	Basal	TIPIN	12
MAP2K1	-0.0844944	3.97608	0.164243	0.685279	Basal	MAP2K1	12
AC116913.1	-0.234318	0.729835	0.367693	0.544264	Basal	AC116913.1	12
SNAPC5	-0.198797	4.2427	1.19598	0.274127	Basal	SNAPC5	12
RPL43	-0.325871	10.2683	3.58944	0.0581477	Basal	RPL4	12
ZWILCH	-0.08828	3.14035	0.179647	0.671676	Basal	ZWILCH	12
SMAD6	0.20693	0.555099	0.268273	0.604492	Basal	SMAD6	12
SMAD3	0.2981	5.84669	1.98166	0.159216	Basal	SMAD3	12
AAGAB	-0.00561903	3.46196	0.000760865	0.977994	Basal	AAGAB	12
IQCH	0.201569	0.27091	0.204863	0.650824	Basal	IQCH	12
IQCH-AS1	0.157147	2.64769	0.349621	0.554328	Basal	IQCH-AS1	12
C15orf61	-0.4562	4.67348	5.68887	0.0170728	Basal	C15orf61	12
MAP2K5	-0.0825546	2.9043	0.166351	0.683376	Basal	MAP2K5	12
PIAS11	-0.271031	5.82558	3.00989	0.0827577	Basal	PIAS1	12
CALML4	0.487094	1.47975	1.03701	0.308519	Basal	CALML4	12
CLN6	-0.120917	3.71402	0.500369	0.479338	Basal	CLN6	12
FEM1B	-0.0402055	4.43623	0.0691607	0.792563	Basal	FEM1B	12
CORO2B	0.112919	0.419216	0.098405	0.753752	Basal	CORO2B	12
ANP32A1	-0.094366	6.27895	0.409752	0.522095	Basal	ANP32A	12
SPESP1	-0.144574	2.11806	0.178855	0.672359	Basal	SPESP1	12
GLCE	-0.007025	3.96059	0.00230454	0.961712	Basal	GLCE	12
PAQR5	0.0474055	0.48059	0.0138444	0.906335	Basal	PAQR5	12
AC027237.3	0.760396	0.753347	1.9339	0.164332	Basal	AC027237.3	12
KIF23	0.350054	2.50917	0.681197	0.409175	Basal	KIF23	12
RPLP12	-0.023089	13.3862	0.0190623	0.890188	Basal	RPLP1	12
DRAIC	0.479371	2.20181	1.68466	0.194306	Basal	DRAIC	12
TLE31	0.00515485	5.73239	0.000603975	0.980393	Basal	TLE3	12
UACA1	-0.150028	5.93475	0.383556	0.535706	Basal	UACA	12
LARP6	-0.202652	5.31085	1.40346	0.236146	Basal	LARP6	12
LRRC49	0.168674	3.07586	0.61363	0.433424	Basal	LRRC49	12
THAP10	-0.342093	1.63604	2.00841	0.156429	Basal	THAP10	12
THSD4	-0.245923	6.62027	0.751892	0.385878	Basal	THSD4	12
NR2E3	-0.271462	0.773691	0.40673	0.523634	Basal	NR2E3	12
MYO9A1	0.0168066	5.20448	0.00937259	0.922876	Basal	MYO9A	12
SENP8	-0.0187247	2.259	0.0055266	0.940739	Basal	SENP8	12
GRAMD2A	0.165822	1.51178	0.214952	0.642914	Basal	GRAMD2A	12
PKM1	-0.140489	8.84784	0.238432	0.625341	Basal	PKM	12
PARP6	0.0608626	3.21561	0.0770204	0.781377	Basal	PARP6	12
HEXA1	-0.156283	5.46318	0.707505	0.400273	Basal	HEXA	12
ARIH11	0.203109	5.91355	1.38861	0.23864	Basal	ARIH1	12
BBS4	-0.154344	3.85303	0.729894	0.392918	Basal	BBS4	12
ADPGK	0.157597	4.50933	1.25472	0.262653	Basal	ADPGK	12
NEO1	0.155601	4.01969	0.715198	0.397724	Basal	NEO1	12
NPTN	0.574265	5.14568	4.91281	0.0266583	Basal	NPTN	12
CD276	0.152229	3.08844	0.616212	0.432458	Basal	CD276	12
LOXL1-AS1	0.266071	2.12541	0.768922	0.380551	Basal	LOXL1-AS1	12
LOXL1	-0.627067	4.80518	1.16841	0.279728	Basal	LOXL1	12
STOML1	-0.146504	3.15093	0.555658	0.456015	Basal	STOML1	12
PML1	0.150822	4.54065	0.505874	0.47693	Basal	PML	12
ISLR	-0.221752	4.89863	1.07928	0.298859	Basal	ISLR	12
STRA6	-0.623675	2.79507	2.29001	0.130209	Basal	STRA6	12
CCDC33	0.0793785	2.04441	0.0559702	0.812982	Basal	CCDC33	12
UBL7	-0.358374	4.22121	4.34161	0.0371918	Basal	UBL7	12
UBL7-AS1	0.0941103	3.54228	0.261737	0.608929	Basal	UBL7-AS1	12
ARID3B	0.434224	1.68356	2.34947	0.125325	Basal	ARID3B	12
CLK3	-0.100324	4.18544	0.436137	0.508993	Basal	CLK3	12
EDC3	0.0236621	2.69924	0.0150043	0.902509	Basal	EDC3	12
CSK	0.119121	3.75597	0.281789	0.595531	Basal	CSK	12
ULK3	-0.119589	2.88897	0.265504	0.606364	Basal	ULK3	12
SCAMP21	-0.0029066	4.96297	0.000267931	0.98694	Basal	SCAMP2	12
MPI	-0.337992	2.95142	1.85981	0.172647	Basal	MPI	12
FAM219B	0.027102	3.95429	0.0287585	0.865338	Basal	FAM219B	12
COX5A2	-0.187274	7.92621	0.52813	0.467394	Basal	COX5A	12
RPP25	-0.323327	3.49593	1.37356	0.241201	Basal	RPP25	12
SCAMP5	0.0191197	1.1101	0.00415775	0.948588	Basal	SCAMP5	12
PPCDC	-0.165671	2.59322	0.525285	0.468596	Basal	PPCDC	12
C15orf39	0.00748811	3.02474	0.00113658	0.973106	Basal	C15orf39	12
COMMD41	-0.0550014	5.40329	0.0556985	0.813429	Basal	COMMD4	12
AC068338.3	-0.575242	0.798644	2.05557	0.15165	Basal	AC068338.3	12
NEIL11	-0.158862	4.80149	0.91021	0.340059	Basal	NEIL1	12
MAN2C1	0.0447919	4.25923	0.0875845	0.767271	Basal	MAN2C1	12
AC068338.2	-0.106612	0.852417	0.111905	0.737986	Basal	AC068338.2	12
SIN3A1	0.0962563	4.96168	0.327402	0.567193	Basal	SIN3A	12
PTPN9	0.106278	3.5344	0.458821	0.498175	Basal	PTPN9	12
SNUPN	-0.162997	4.35119	1.07268	0.300341	Basal	SNUPN	12
IMP31	-0.348481	6.13304	2.8989	0.0886401	Basal	IMP3	12
SNX33	-0.026443	2.62992	0.0145953	0.903841	Basal	SNX33	12
ODF3L1	-0.947097	0.356142	5.30778	0.0212304	Basal	ODF3L1	12
UBE2Q21	0.0178533	4.78389	0.00628423	0.936815	Basal	UBE2Q2	12
FBXO22	-0.0678225	4.43517	0.192669	0.660705	Basal	FBXO22	12
ETFA1	-0.163041	5.54674	1.14114	0.285411	Basal	ETFA	12
SCAPER1	-0.0758823	5.47658	0.121664	0.727236	Basal	SCAPER	12
RCN21	-0.240644	6.46499	0.871071	0.350659	Basal	RCN2	12
PSTPIP1	-1.13428	0.271054	9.97462	0.00158713	Basal	PSTPIP1	12
TSPAN32	0.284186	5.93441	1.72049	0.18963	Basal	TSPAN3	12
PEAK11	-0.0576242	3.49248	0.0783365	0.779565	Basal	PEAK1	12
HMG20A	-0.253356	3.66633	1.29978	0.254253	Basal	HMG20A	12
AC046168.2	0.194062	1.26073	0.276457	0.599033	Basal	AC046168.2	12
TBC1D2B	-0.0835584	3.87759	0.175454	0.675309	Basal	TBC1D2B	12
CIB2	-0.0292796	3.32006	0.0122405	0.911904	Basal	CIB2	12
IDH3A	-0.120993	4.6655	0.445051	0.504694	Basal	IDH3A	12
DNAJA4	0.350305	5.28025	4.24213	0.0394328	Basal	DNAJA4	12
WDR611	-0.0978479	5.49326	0.388238	0.533227	Basal	WDR61	12
IREB2	0.0794153	4.66935	0.211106	0.645902	Basal	IREB2	12
HYKK	0.0491292	4.37346	0.0550485	0.8145	Basal	HYKK	12
PSMA41	-0.0536957	7.63453	0.0564893	0.812133	Basal	PSMA4	12
CHRNA5	0.105551	1.47969	0.0623219	0.802863	Basal	CHRNA5	12
MORF4L12	0.150864	8.2969	0.813032	0.367225	Basal	MORF4L1	12
CTSH2	0.142848	6.80118	0.316598	0.573659	Basal	CTSH	12
TMED3	-0.273582	6.19606	1.33648	0.247655	Basal	TMED3	12
MTHFS	-0.452279	4.28194	2.4903	0.11455	Basal	MTHFS	12
ST20	-0.269886	2.92522	1.44584	0.229197	Basal	ST20	12
ST20-AS1	-0.180056	0.72979	0.333632	0.563528	Basal	ST20-AS1	12
ZFAND61	-0.0317316	5.79056	0.0491645	0.824524	Basal	ZFAND6	12
FAH	-0.12406	3.52538	0.193503	0.660017	Basal	FAH	12
ARNT2	0.747306	1.53462	8.18392	0.00422633	Basal	ARNT2	12
ABHD17C	0.432791	4.30821	3.39946	0.0652178	Basal	ABHD17C	12
CEMIP	1.39928	3.57132	9.52769	0.00202395	Basal	CEMIP	12
MESD2	0.0646897	6.7249	0.130742	0.717664	Basal	MESD	12
TLNRD11	0.24597	4.88946	1.21261	0.270817	Basal	TLNRD1	12
STARD5	0.259548	3.89254	1.46719	0.22579	Basal	STARD5	12
AC023034.1	-1.06253	2.21331	6.62753	0.0100415	Basal	AC023034.1	12
AC104041.1	-0.591096	1.93747	2.02273	0.15496	Basal	AC104041.1	12
EFL1	0.240473	2.53113	1.14695	0.284188	Basal	EFL1	12
SAXO2	1.40647	2.28068	5.27482	0.021636	Basal	SAXO2	12
GOLGA6L10	-0.305627	2.75531	0.590744	0.442131	Basal	GOLGA6L10	12
GOLGA6L9	-0.046782	2.69477	0.0125204	0.910907	Basal	GOLGA6L9	12
RPS172	0.149609	9.9462	0.129779	0.718661	Basal	RPS17	12
AP3B2	-0.436826	1.4669	1.79925	0.179803	Basal	AP3B2	12
SNHG21	-0.0733235	2.91882	0.0922517	0.761334	Basal	SNHG21	12
WHAMM1	-0.130078	4.82325	0.311252	0.576913	Basal	WHAMM	12
HOMER2	0.237276	4.31278	1.4129	0.234575	Basal	HOMER2	12
RAMMET	-0.237198	5.20351	1.61784	0.203394	Basal	RAMMET	12
C15orf40	-0.113933	5.03439	0.636068	0.425138	Basal	C15orf40	12
BTBD1	0.124771	3.43625	0.135543	0.712752	Basal	BTBD1	12
HDGFL31	0.273558	4.7674	2.32184	0.127569	Basal	HDGFL3	12
BNC1	0.263658	2.15789	1.41729	0.23385	Basal	BNC1	12
ADAMTSL3	0.280567	3.42966	0.644825	0.421969	Basal	ADAMTSL3	12
UBE2Q2L	0.146163	0.287963	0.0688438	0.793028	Basal	UBE2Q2L	12
GOLGA6L4	0.11741	2.21633	0.0964562	0.756124	Basal	GOLGA6L4	12
ZSCAN2	-0.07605	0.184889	0.0417846	0.838031	Basal	ZSCAN2	12
WDR731	-0.0779421	4.71236	0.171834	0.678487	Basal	WDR73	12
NMB	-0.473968	3.71268	6.16752	0.0130117	Basal	NMB	12
SEC11A2	-0.18072	6.75901	0.784663	0.375719	Basal	SEC11A	12
ZNF592	-0.0880396	2.92312	0.249963	0.617101	Basal	ZNF592	12
PDE8A	-0.166463	3.8353	0.610731	0.434513	Basal	PDE8A	12
AKAP132	0.138611	6.46475	0.642831	0.422687	Basal	AKAP13	12
KLHL25	0.153527	1.28955	0.326349	0.567817	Basal	KLHL25	12
MRPL46	-0.350954	4.28619	2.29623	0.129688	Basal	MRPL46	12
MRPS111	-0.318732	5.29963	1.68113	0.194774	Basal	MRPS11	12
DET1	-0.351972	2.62736	2.82782	0.0926441	Basal	DET1	12
AEN	0.191094	2.46651	0.728503	0.393369	Basal	AEN	12
ISG202	0.555249	4.88866	3.55194	0.0594759	Basal	ISG20	12
HAPLN31	-0.189354	3.05422	0.0914774	0.762307	Basal	HAPLN3	12
MFGE81	-0.109937	4.21243	0.302722	0.582181	Basal	MFGE8	12
ABHD21	0.448162	6.09518	4.01073	0.0452114	Basal	ABHD2	12
FANCI	0.605373	2.7448	2.94537	0.0861239	Basal	FANCI	12
POLG	-0.0603051	3.56542	0.12968	0.718764	Basal	POLG	12
AC124068.2	-0.0734749	0.518766	0.025384	0.873414	Basal	AC124068.2	12
KIF7	0.110302	0.275796	0.0711291	0.7897	Basal	KIF7	12
PEX11A	-0.36768	2.64535	3.19377	0.0739193	Basal	PEX11A	12
WDR93	0.647943	0.333685	1.07827	0.299084	Basal	WDR93	12
MESP1	-0.0823207	1.64781	0.0358589	0.849807	Basal	MESP1	12
AP3S2	-0.0627228	3.17324	0.0933797	0.759924	Basal	AP3S2	12
ARPIN	-0.143971	3.4542	0.710507	0.399276	Basal	ARPIN	12
ZNF710	0.198002	1.8108	0.626212	0.428748	Basal	ZNF710	12
ZNF710-AS1	0.151077	0.942742	0.229374	0.631988	Basal	ZNF710-AS1	12
IDH21	-0.378695	5.34594	1.84443	0.174433	Basal	IDH2	12
SEMA4B	0.0601373	5.45238	0.0756198	0.783323	Basal	SEMA4B	12
CIB11	0.251833	7.3147	0.90676	0.340975	Basal	CIB1	12
GDPGP1	0.260746	1.76082	0.889994	0.345479	Basal	GDPGP1	12
NGRN	-0.0510857	3.27437	0.0238802	0.87719	Basal	NGRN	12
ZNF774	-0.483509	1.5965	2.1596	0.141681	Basal	ZNF774	12
IQGAP11	0.156864	7.30768	1.03274	0.309515	Basal	IQGAP1	12
CRTC3	-0.0954265	3.76994	0.359469	0.548801	Basal	CRTC3	12
BLM	0.567428	0.915042	1.8915	0.169032	Basal	BLM	12
FURIN	-0.213312	3.36686	1.03866	0.308133	Basal	FURIN	12
FES1	-0.138323	2.36927	0.301631	0.582862	Basal	FES	12
MAN2A2	-0.0466274	2.73563	0.0476526	0.827199	Basal	MAN2A2	12
HDDC31	-0.145072	4.21992	0.491705	0.483168	Basal	HDDC3	12
UNC45A	-0.176608	4.49238	0.959862	0.327222	Basal	UNC45A	12
RCCD1	-0.0459634	3.27941	0.0607351	0.805338	Basal	RCCD1	12
PRC1	0.935555	2.61598	3.67998	0.0550696	Basal	PRC1	12
VPS33B	-0.0801183	1.80125	0.0644124	0.799653	Basal	VPS33B	12
VPS33B-DT	-0.387363	0.225418	1.13647	0.286399	Basal	VPS33B-DT	12
AC104035.1	0.739362	0.0783399	1.25721	0.262179	Basal	AC104035.1	12
SLCO3A11	-0.106316	4.4811	0.241934	0.622812	Basal	SLCO3A1	12
FAM174B	-0.218956	3.30917	0.974987	0.323439	Basal	FAM174B	12
AC106028.4	0.184149	0.459627	0.130021	0.71841	Basal	AC106028.4	12
AC013394.1	0.658848	4.46246	5.42097	0.0198963	Basal	AC013394.1	12
CHD21	0.231334	6.49571	1.28794	0.256427	Basal	CHD2	12
RGMA	-0.0866466	4.2814	0.24301	0.62204	Basal	RGMA	12
AC091078.1	-0.549523	-0.0190216	1.44903	0.228683	Basal	AC091078.1	12
MCTP2	0.196018	4.55635	1.42254	0.232985	Basal	MCTP2	12
NR2F2-AS1	-0.0656055	4.69758	0.059307	0.807595	Basal	NR2F2-AS1	12
NR2F21	0.242572	7.26534	1.46144	0.226701	Basal	NR2F2	12
AC087477.2	0.307325	2.81874	0.73352	0.391745	Basal	AC087477.2	12
LINC00923	-0.532689	0.711439	1.57404	0.209621	Basal	LINC00923	12
ARRDC4	0.633335	2.61639	3.35957	0.0668154	Basal	ARRDC4	12
IGF1R1	0.279209	5.50667	2.05617	0.151591	Basal	IGF1R	12
SYNM	0.410258	0.312376	1.03287	0.309486	Basal	SYNM	12
TTC23	-0.371305	2.73817	2.06768	0.15045	Basal	TTC23	12
LRRC28	0.0129549	3.7383	0.00510217	0.943056	Basal	LRRC28	12
MEF2A1	0.0906263	5.17996	0.214867	0.642979	Basal	MEF2A	12
LYSMD4	0.141961	1.8587	0.321947	0.57044	Basal	LYSMD4	12
ADAMTS17	0.145898	0.683362	0.135292	0.713007	Basal	ADAMTS17	12
SPATA41	-0.48263	0.768768	2.67798	0.101744	Basal	SPATA41	12
AC027020.2	-0.293835	0.86992	0.38117	0.536978	Basal	AC027020.2	12
LINS1	-0.216	3.57289	1.21606	0.270136	Basal	LINS1	12
ASB7	0.0160249	2.60972	0.00536057	0.941634	Basal	ASB7	12
AC015712.1	0.088738	0.868807	0.0708079	0.790164	Basal	AC015712.1	12
ALDH1A3	0.691317	5.42435	9.96809	0.00159276	Basal	ALDH1A3	12
AC015712.2	0.0902834	1.92599	0.0976101	0.754717	Basal	AC015712.2	12
LRRK1	0.394201	3.52607	3.75643	0.0526048	Basal	LRRK1	12
CHSY11	-0.0204583	3.78092	0.0103043	0.919146	Basal	CHSY1	12
SELENOS2	0.335003	7.25564	4.16267	0.0413243	Basal	SELENOS	12
SNRPA1	0.0418818	5.54189	0.040544	0.840421	Basal	SNRPA1	12
PCSK6	1.70307	2.3545	16.1272	5.92269e-05	Basal	PCSK6	12
TM2D31	-0.166027	5.62094	1.03692	0.308538	Basal	TM2D3	12
TARSL2	0.310596	5.2522	1.55686	0.212125	Basal	TARSL2	12
POLR3K	-0.062741	4.99641	0.113793	0.735866	Basal	POLR3K	12
SNRNP25	0.042674	4.92956	0.0367183	0.84804	Basal	SNRNP25	12
RHBDF1	-0.0496505	3.16207	0.0586304	0.808674	Basal	RHBDF1	12
MPG1	-0.249239	5.72628	1.02807	0.310614	Basal	MPG	12
NPRL3	-0.170523	3.96822	1.06381	0.302347	Basal	NPRL3	12
HBA2	-2.30948	7.03007	2.21879	0.13634	Basal	HBA2	12
HBA1	-2.43478	5.87737	2.6602	0.102888	Basal	HBA1	12
Z69706.1	0.356066	0.47164	0.970847	0.324469	Basal	Z69706.1	12
LUC7L1	0.212943	5.14713	1.77939	0.182225	Basal	LUC7L	12
FAM234A	0.00659037	4.55734	0.00142785	0.969858	Basal	FAM234A	12
AXIN1	0.221633	2.85418	1.06976	0.301001	Basal	AXIN1	12
MRPL281	-0.208064	5.48617	0.756083	0.384557	Basal	MRPL28	12
TMEM8A	0.201918	2.92321	0.519676	0.47098	Basal	TMEM8A	12
NME41	-0.382385	4.74423	2.41815	0.119936	Basal	NME4	12
DECR2	0.0310636	2.21714	0.00966764	0.921675	Basal	DECR2	12
RAB11FIP3	0.664928	0.934298	2.37984	0.12291	Basal	RAB11FIP3	12
CAPN15	0.149237	2.46481	0.425	0.514453	Basal	CAPN15	12
PIGQ	-0.0953321	2.51981	0.123661	0.725098	Basal	PIGQ	12
RAB40C	-0.155745	3.69078	0.785994	0.375314	Basal	RAB40C	12
METTL261	-0.0837606	5.37236	0.21103	0.645961	Basal	METTL26	12
MCRIP2	-0.461681	5.05595	2.541	0.110924	Basal	MCRIP2	12
WDR90	0.619062	2.80651	4.65181	0.0310209	Basal	WDR90	12
RHOT2	-0.147166	4.96756	0.808862	0.368457	Basal	RHOT2	12
RHBDL1	-0.400904	3.07168	2.61825	0.105641	Basal	RHBDL1	12
STUB11	-0.351056	6.38377	1.93351	0.164375	Basal	STUB1	12
JMJD8	-0.0424593	3.68322	0.0246157	0.875329	Basal	JMJD8	12
WDR24	-0.241725	2.02619	0.823281	0.364223	Basal	WDR24	12
FBXL16	-0.337059	2.01888	1.25014	0.263525	Basal	FBXL16	12
METRN	1.01295	3.0587	11.6026	0.000658591	Basal	METRN	12
FAM173A	-0.475397	4.64079	1.12586	0.28866	Basal	FAM173A	12
CCDC78	1.5266	1.67659	2.5036	0.113587	Basal	CCDC78	12
HAGHL	0.277388	1.70281	0.344366	0.55732	Basal	HAGHL	12
NARFL	-0.153813	3.79027	0.705799	0.400842	Basal	NARFL	12
MSLN	0.39354	3.85311	0.7696	0.380341	Basal	MSLN	12
RPUSD1	-0.390087	3.18537	2.22072	0.136169	Basal	RPUSD1	12
CHTF18	0.0572039	1.76796	0.0311033	0.86001	Basal	CHTF18	12
LMF1	-0.0930183	3.07274	0.184849	0.667238	Basal	LMF1	12
TPSB2	-0.201095	2.17851	0.0170444	0.896128	Basal	TPSB2	12
TPSAB1	0.864838	2.26814	0.421294	0.516292	Basal	TPSAB1	12
UBE2I1	-0.136776	6.63712	0.674132	0.411615	Basal	UBE2I	12
BAIAP3	-0.0692213	1.1412	0.021612	0.883124	Basal	BAIAP3	12
TSR3	-0.318772	5.0687	1.36409	0.24283	Basal	TSR3	12
GNPTG	-0.173331	4.18916	1.0741	0.300022	Basal	GNPTG	12
UNKL	-0.179531	2.98777	0.749218	0.386724	Basal	UNKL	12
C16orf91	-0.00975905	4.01007	0.00301797	0.956189	Basal	C16orf91	12
CLCN7	-0.0276727	3.21737	0.0214283	0.883618	Basal	CLCN7	12
TELO2	-0.1168	3.64044	0.367236	0.544515	Basal	TELO2	12
IFT140	0.115462	1.77061	0.135141	0.71316	Basal	IFT140	12
TMEM2041	-0.941826	3.18201	7.85353	0.00507215	Basal	TMEM204	12
CRAMP1	0.207344	3.32424	0.758621	0.383761	Basal	CRAMP1	12
AL031708.1	0.226842	2.99235	1.00316	0.316547	Basal	AL031708.1	12
JPT2	-0.0502696	5.45259	0.128968	0.719504	Basal	JPT2	12
MAPK8IP3	0.225415	3.21133	1.5139	0.218545	Basal	MAPK8IP3	12
NME31	-0.169327	6.42322	0.822067	0.364577	Basal	NME3	12
MRPS341	-0.258225	6.25033	1.25329	0.262925	Basal	MRPS34	12
EME2	-0.183579	1.43703	0.432835	0.510601	Basal	EME2	12
SPSB31	-0.124741	4.92983	0.599166	0.438897	Basal	SPSB3	12
NUBP21	-0.0668816	5.22349	0.133838	0.714486	Basal	NUBP2	12
HAGH	-0.171441	5.02814	0.799556	0.371226	Basal	HAGH	12
FAHD1	-0.0422527	4.4739	0.054378	0.815613	Basal	FAHD1	12
HS3ST6	-0.18206	1.64338	0.288319	0.5913	Basal	HS3ST6	12
MSRB1	-0.104411	3.91128	0.0901938	0.763931	Basal	MSRB1	12
NDUFB102	-0.183039	7.31959	0.68616	0.407473	Basal	NDUFB10	12
RPS210	-0.289544	12.467	1.29287	0.25552	Basal	RPS2	12
SNHG91	0.167994	5.24605	0.158027	0.69098	Basal	SNHG9	12
TBL3	0.00293479	3.50963	0.000255001	0.987259	Basal	TBL3	12
NOXO1	0.429766	0.249874	1.19013	0.275303	Basal	NOXO1	12
GFER	-0.311295	3.78401	1.61324	0.204037	Basal	GFER	12
ZNF598	0.0580742	3.04714	0.0667015	0.796201	Basal	ZNF598	12
SLC9A3R21	0.0930487	4.94019	0.0784713	0.77938	Basal	SLC9A3R2	12
NTHL11	-0.34276	4.29638	2.38342	0.122629	Basal	NTHL1	12
TSC21	0.0848155	5.16632	0.298895	0.584576	Basal	TSC2	12
PKD1	0.164102	4.75506	0.533959	0.464947	Basal	PKD1	12
RAB26	-0.3844	1.87757	1.78741	0.181242	Basal	RAB26	12
SNHG19	-0.073127	6.25021	0.0648909	0.798926	Basal	SNHG19	12
TRAF71	0.0986123	4.2801	0.239492	0.624573	Basal	TRAF7	12
MLST8	-0.314638	3.88154	1.42738	0.232193	Basal	MLST8	12
PGP	0.0108248	3.73251	0.000883968	0.976281	Basal	PGP	12
E4F1	-0.147096	2.92887	0.666446	0.414293	Basal	E4F1	12
ECI11	-0.186512	5.86067	0.261498	0.609093	Basal	ECI1	12
RNPS11	-0.0306687	6.52334	0.0452312	0.83158	Basal	RNPS1	12
AC009065.4	-0.224218	0.64688	0.46464	0.495463	Basal	AC009065.4	12
CCNF	-0.064245	1.54837	0.0394525	0.842555	Basal	CCNF	12
TEDC2	0.0360449	0.712976	0.00601555	0.938178	Basal	TEDC2	12
TBC1D24	-0.0135927	2.09062	0.00325479	0.954505	Basal	TBC1D24	12
AMDHD2	-0.0713967	2.21809	0.0912665	0.762573	Basal	AMDHD2	12
PDPK1	-0.0265714	5.48296	0.0346479	0.852335	Basal	PDPK1	12
AC093525.6	-0.474783	1.94529	1.4435	0.229574	Basal	AC093525.6	12
AC093525.7	0.164553	0.722396	0.178163	0.672957	Basal	AC093525.7	12
AC093525.4	-0.0913383	2.08529	0.103338	0.74786	Basal	AC093525.4	12
KCTD5	-0.0487009	3.8299	0.0301693	0.862107	Basal	KCTD5	12
PRSS27	-0.320701	1.22346	0.768594	0.380652	Basal	PRSS27	12
SRRM2-AS1	0.155725	1.22883	0.365018	0.545732	Basal	SRRM2-AS1	12
SRRM22	-0.114371	7.91383	0.343194	0.557991	Basal	SRRM2	12
ELOB2	0.308447	8.36547	2.62892	0.104933	Basal	ELOB	12
PRSS21	-1.0812	2.62113	5.18551	0.022776	Basal	PRSS21	12
ZG16B	-0.339107	5.23414	0.386464	0.534164	Basal	ZG16B	12
PRSS22	-0.0115716	5.16071	0.00366223	0.951744	Basal	PRSS22	12
FLYWCH21	-0.145085	4.89907	0.122715	0.726108	Basal	FLYWCH2	12
FLYWCH1	-0.111345	3.94391	0.332898	0.563958	Basal	FLYWCH1	12
KREMEN2	0.660874	1.39219	1.14608	0.28437	Basal	KREMEN2	12
PKMYT1	0.49716	1.18948	0.599457	0.438785	Basal	PKMYT1	12
PAQR4	0.230387	1.73649	0.359865	0.548581	Basal	PAQR4	12
CLDN9	0.187646	0.362111	0.125364	0.723288	Basal	CLDN9	12
TNFRSF12A	0.592522	7.09261	2.12418	0.14499	Basal	TNFRSF12A	12
HCFC1R11	0.0551274	5.3472	0.095266	0.757586	Basal	HCFC1R1	12
THOC6	-0.114	4.72001	0.179151	0.672103	Basal	THOC6	12
BICDL2	-0.0977497	5.117	0.273884	0.600738	Basal	BICDL2	12
MMP25-AS1	-0.211134	2.05124	0.763972	0.382088	Basal	MMP25-AS1	12
IL321	0.16059	3.8789	0.103081	0.748163	Basal	IL32	12
ZNF213-AS1	-0.264107	2.07424	0.871471	0.350548	Basal	ZNF213-AS1	12
ZNF205	-0.504419	2.6749	2.83426	0.0922734	Basal	ZNF205	12
ZNF213	-0.153885	1.48387	0.312765	0.575988	Basal	ZNF213	12
AC108134.2	-0.055623	1.65787	0.0212127	0.884201	Basal	AC108134.2	12
ZNF200	-0.0279852	2.52477	0.0215554	0.883276	Basal	ZNF200	12
ZNF263	-0.289046	2.99689	2.03413	0.153802	Basal	ZNF263	12
TIGD7	-0.078492	1.11746	0.0541634	0.815971	Basal	TIGD7	12
ZNF75A	-0.509811	3.89088	7.2583	0.00705739	Basal	ZNF75A	12
ZSCAN32	-0.0964757	2.61522	0.174184	0.676419	Basal	ZSCAN32	12
ZNF174	-0.0973985	2.11351	0.134326	0.713988	Basal	ZNF174	12
ZNF597	0.154593	1.44566	0.294066	0.587627	Basal	ZNF597	12
NAA60	-0.140513	3.91679	0.43273	0.510652	Basal	NAA60	12
CLUAP1	0.0959141	5.68474	0.363227	0.546719	Basal	CLUAP1	12
AC004494.1	0.531522	1.43343	1.42331	0.232859	Basal	AC004494.1	12
SLX4	-0.273848	2.24666	1.04495	0.306672	Basal	SLX4	12
DNASE1	-0.066593	3.82834	0.0837566	0.77227	Basal	DNASE1	12
TRAP11	-0.271916	5.42927	1.45143	0.228298	Basal	TRAP1	12
CREBBP1	0.275791	5.89584	2.18944	0.13896	Basal	CREBBP	12
ADCY9	0.441513	4.32724	5.66652	0.0172917	Basal	ADCY9	12
LINC01569	0.294293	1.21324	1.13072	0.287623	Basal	LINC01569	12
TFAP4	-0.210527	2.21565	0.269499	0.603668	Basal	TFAP4	12
GLIS2	0.160236	3.32563	0.561756	0.453554	Basal	GLIS2	12
PAM16	1.70977	1.97768	8.62336	0.00331879	Basal	PAM16	12
CORO7	0.329282	2.31489	2.50157	0.113733	Basal	CORO7	12
VASN	-0.611675	3.34955	2.0191	0.155331	Basal	VASN	12
DNAJA3	-0.123795	4.07536	0.595485	0.440306	Basal	DNAJA3	12
NMRAL1	-0.050622	5.17845	0.0956046	0.757169	Basal	NMRAL1	12
HMOX21	-0.163372	4.95689	0.617318	0.432046	Basal	HMOX2	12
CDIP1	0.102804	3.99656	0.350595	0.553777	Basal	CDIP1	12
UBALD1	0.104495	4.2706	0.246878	0.619282	Basal	UBALD1	12
MGRN1	0.107711	4.36919	0.506158	0.476807	Basal	MGRN1	12
NUDT16L1	-0.278229	4.92427	1.85099	0.173669	Basal	NUDT16L1	12
ANKS3	-0.327076	4.32051	4.43851	0.0351368	Basal	ANKS3	12
ZNF500	-0.0993709	3.05091	0.177849	0.673228	Basal	ZNF500	12
SMIM22	1.64627	4.319	5.31269	0.0211707	Basal	SMIM22	12
ROGDI	-0.14393	5.60916	0.72912	0.393169	Basal	ROGDI	12
GLYR11	0.264194	4.99624	2.25155	0.133481	Basal	GLYR1	12
UBN11	-0.0893965	5.38841	0.266134	0.605937	Basal	UBN1	12
PPL	0.192512	6.4655	1.26273	0.261135	Basal	PPL	12
SEC14L5	-0.638232	0.0661302	1.33517	0.247888	Basal	SEC14L5	12
NAGPA	-0.47949	2.73439	2.85332	0.0911855	Basal	NAGPA	12
ALG1	-0.0400867	2.94736	0.0288249	0.865184	Basal	ALG1	12
C16orf89	-0.1035	2.51937	0.0508855	0.82153	Basal	C16orf89	12
EEF2KMT	-0.23518	3.11287	0.893183	0.344616	Basal	EEF2KMT	12
METTL22	-0.0340574	3.01287	0.0197355	0.888278	Basal	METTL22	12
ABAT	0.0194326	3.00936	0.00682728	0.934148	Basal	ABAT	12
TMEM186	-0.333422	2.9313	2.00515	0.156766	Basal	TMEM186	12
PMM2	0.365902	4.0779	3.01271	0.082614	Basal	PMM2	12
CARHSP11	-0.301776	5.82124	2.3265	0.127187	Basal	CARHSP1	12
USP71	0.264017	5.19193	1.88393	0.169888	Basal	USP7	12
C16orf721	0.0773008	5.49351	0.208238	0.648152	Basal	C16orf72	12
AC087190.1	0.551875	2.93524	2.60086	0.106806	Basal	AC087190.1	12
ATF7IP2	-0.0374329	4.31331	0.0368974	0.847674	Basal	ATF7IP2	12
LINC01290	-0.759478	0.999777	6.33921	0.0118097	Basal	LINC01290	12
EMP21	-0.251997	7.36743	1.49958	0.220736	Basal	EMP2	12
AC027277.1	0.126414	1.46578	0.11716	0.732135	Basal	AC027277.1	12
NUBP11	-0.336723	4.65049	3.64453	0.0562537	Basal	NUBP1	12
CIITA1	0.652885	2.5702	3.06067	0.0802085	Basal	CIITA	12
DEXI	-0.423439	4.49362	3.35048	0.0671852	Basal	DEXI	12
CLEC16A	0.239418	2.87553	1.85511	0.17319	Basal	CLEC16A	12
AC007014.1	-0.143148	1.33966	0.0731709	0.786775	Basal	AC007014.1	12
RMI2	0.00783128	2.675	0.000574216	0.980882	Basal	RMI2	12
SOCS1	-0.738343	5.21209	3.01595	0.0824494	Basal	SOCS1	12
LITAF1	0.0335172	7.34178	0.0463716	0.829502	Basal	LITAF	12
SNN	-0.297853	3.21878	2.19813	0.138178	Basal	SNN	12
TXNDC111	-0.12313	4.09764	0.669044	0.413385	Basal	TXNDC11	12
AC007613.1	-0.11524	0.400042	0.062142	0.803142	Basal	AC007613.1	12
ZC3H7A1	0.027021	4.75941	0.0163016	0.898404	Basal	ZC3H7A	12
RSL1D11	-0.249742	7.81076	2.18767	0.13912	Basal	RSL1D1	12
GSPT11	-0.00207191	6.86594	9.4177e-05	0.992257	Basal	GSPT1	12
AC007216.2	1.13526	1.14159	2.60424	0.106578	Basal	AC007216.2	12
SNX291	0.129701	4.21061	0.264823	0.606826	Basal	SNX29	12
CPPED1	0.013803	3.60439	0.00638704	0.936302	Basal	CPPED1	12
SHISA9	-0.750425	0.508499	2.49319	0.11434	Basal	SHISA9	12
ERCC4	-0.214152	4.46391	2.11454	0.145906	Basal	ERCC4	12
LINC02185	-0.274368	4.22852	2.24051	0.134437	Basal	LINC02185	12
MKL21	-0.292681	6.42314	1.93022	0.164734	Basal	MKL2	12
AC130650.2	-0.36552	3.20583	2.31514	0.128119	Basal	AC130650.2	12
MIR193BHG	-0.146832	1.24231	0.0730002	0.787018	Basal	MIR193BHG	12
PARN	0.0618801	4.30273	0.157969	0.691033	Basal	PARN	12
BFAR1	-0.193541	5.24103	1.471	0.225187	Basal	BFAR	12
PLA2G10	0.625675	3.18739	3.04382	0.0810449	Basal	PLA2G10	12
NPIPA2	-0.598685	0.107886	0.742029	0.389012	Basal	NPIPA2	12
NOMO1	-0.173319	3.02648	0.224208	0.635852	Basal	NOMO1	12
NPIPA1	-0.0682572	2.62671	0.0334609	0.854858	Basal	NPIPA1	12
PDXDC11	0.0872579	5.88516	0.141485	0.706809	Basal	PDXDC1	12
NTAN11	-0.359682	3.13358	2.34085	0.126021	Basal	NTAN1	12
RRN3	0.0440626	3.75108	0.0601799	0.806212	Basal	RRN3	12
NPIPA5	0.330021	0.945038	0.373111	0.541313	Basal	NPIPA5	12
MPV17L	-0.454015	3.89394	2.77006	0.0960428	Basal	MPV17L	12
C16orf451	-0.150956	4.5858	0.587949	0.443213	Basal	C16orf45	12
MARF11	-0.426283	5.49573	3.19916	0.0736762	Basal	MARF1	12
NDE1	-0.273413	4.81944	3.01532	0.0824812	Basal	NDE1	12
AC026401.3	0.159903	2.62569	0.514401	0.47324	Basal	AC026401.3	12
MYH11	-0.239247	2.40405	0.528561	0.467212	Basal	MYH11	12
AF001548.2	-0.343081	1.14085	1.32415	0.249849	Basal	AF001548.2	12
FOPNL	-0.0622005	4.16805	0.161675	0.687619	Basal	FOPNL	12
ABCC1	0.493638	4.45521	5.14545	0.0233074	Basal	ABCC1	12
ABCC6	0.579423	1.26618	2.36422	0.124146	Basal	ABCC6	12
NOMO3	0.346013	2.70051	1.78801	0.181168	Basal	NOMO3	12
XYLT1	-0.642266	0.70891	3.19117	0.0740372	Basal	XYLT1	12
RPS15A2	0.0068966	11.5319	0.00162136	0.967881	Basal	RPS15A	12
ARL6IP11	-0.149893	7.05672	0.730501	0.392721	Basal	ARL6IP1	12
SMG11	0.251305	6.36642	1.34333	0.246448	Basal	SMG1	12
AC092287.1	0.688847	0.670865	1.50783	0.219471	Basal	AC092287.1	12
COQ7	-0.0301756	4.64486	0.0459269	0.830309	Basal	COQ7	12
ITPRIPL21	0.229901	6.05834	1.16098	0.281263	Basal	ITPRIPL2	12
AC099518.5	0.183134	1.8257	0.227452	0.63342	Basal	AC099518.5	12
SYT17	-0.061503	3.22645	0.0502976	0.822546	Basal	SYT17	12
TMC5	0.327244	5.17477	0.699501	0.402952	Basal	TMC5	12
GDE1	-0.0391536	5.85976	0.0431814	0.835384	Basal	GDE1	12
CCP110	0.198633	4.34553	1.37776	0.240483	Basal	CCP110	12
VPS35L	-0.0300847	4.04282	0.0477804	0.826972	Basal	VPS35L	12
KNOP11	0.057982	5.82673	0.112598	0.737205	Basal	KNOP1	12
IQCK	0.0389639	3.82178	0.0539065	0.8164	Basal	IQCK	12
GPRC5B1	0.160189	4.65868	0.768784	0.380594	Basal	GPRC5B	12
ACSM3	-0.175295	2.63992	0.198962	0.65556	Basal	ACSM3	12
THUMPD11	-0.110765	5.74231	0.599888	0.438621	Basal	THUMPD1	12
ERI2	0.0979338	3.08182	0.143567	0.704761	Basal	ERI2	12
REXO5	-0.0343359	0.727712	0.0100825	0.920017	Basal	REXO5	12
DCUN1D3	-0.114362	2.92006	0.159215	0.68988	Basal	DCUN1D3	12
LYRM11	-0.394004	4.13545	5.68377	0.0171225	Basal	LYRM1	12
DNAH3	0.661194	1.59352	1.13396	0.286932	Basal	DNAH3	12
TMEM159	-0.0156535	5.20711	0.0101846	0.919615	Basal	TMEM159	12
CRYM	-0.263644	4.50672	0.57408	0.448642	Basal	CRYM	12
METTL91	-0.22086	6.04867	1.09358	0.29568	Basal	METTL9	12
NPIPB4	-0.201932	0.957277	0.137145	0.711136	Basal	NPIPB4	12
UQCRC21	-0.282744	7.08301	1.90384	0.167649	Basal	UQCRC2	12
MOSMO1	0.122734	4.33631	0.307561	0.579181	Basal	MOSMO	12
VWA3A	1.24829	0.33236	2.3892	0.122176	Basal	VWA3A	12
SDR42E2	-0.379397	0.671031	0.533144	0.465288	Basal	SDR42E2	12
EEF2K1	0.147272	4.53115	0.712923	0.398475	Basal	EEF2K	12
POLR3E	-0.117207	4.32499	0.596024	0.440099	Basal	POLR3E	12
CDR2	0.268472	2.90545	1.23053	0.267304	Basal	CDR2	12
NPIPB51	0.074439	4.39167	0.0538344	0.816521	Basal	NPIPB5	12
USP31	0.697899	5.953	9.47034	0.00208821	Basal	USP31	12
SCNN1G	-0.785504	2.67643	8.20131	0.00418601	Basal	SCNN1G	12
SCNN1B	-0.201693	4.34917	1.1191	0.290112	Basal	SCNN1B	12
COG7	0.0209099	3.76702	0.0203077	0.886681	Basal	COG7	12
AC008915.2	0.210364	1.33383	0.14963	0.698889	Basal	AC008915.2	12
GGA2	-0.106006	4.61006	0.363633	0.546495	Basal	GGA2	12
EARS2	-0.192238	2.54839	0.753578	0.385346	Basal	EARS2	12
UBFD1	0.110957	3.62584	0.332813	0.564007	Basal	UBFD1	12
NDUFAB12	-0.0709174	6.96521	0.136102	0.712187	Basal	NDUFAB1	12
PALB2	0.208973	3.02675	0.784123	0.375883	Basal	PALB2	12
DCTN5	-0.089054	4.4597	0.3121	0.576395	Basal	DCTN5	12
PLK1	-0.122899	1.74588	0.0336363	0.854483	Basal	PLK1	12
ERN2	0.15016	4.22159	0.264852	0.606806	Basal	ERN2	12
CHP2	-0.226016	5.04803	0.130424	0.717993	Basal	CHP2	12
PRKCB	-0.489958	2.46481	0.381691	0.5367	Basal	PRKCB	12
RBBP61	0.00809621	6.34997	0.0025129	0.96002	Basal	RBBP6	12
TNRC6A1	0.0795735	5.97359	0.16284	0.686555	Basal	TNRC6A	12
AC008731.1	-0.0747952	0.317417	0.0198926	0.887838	Basal	AC008731.1	12
ARHGAP171	0.153698	3.00263	0.657607	0.417406	Basal	ARHGAP17	12
LCMT1	-0.243722	4.73251	2.11562	0.145803	Basal	LCMT1	12
ZKSCAN2	0.0906025	1.51037	0.116289	0.733095	Basal	ZKSCAN2	12
AC008741.2	-0.27948	2.41823	1.17177	0.279037	Basal	AC008741.2	12
KDM8	0.172547	0.624164	0.304517	0.581064	Basal	KDM8	12
NSMCE11	-0.311233	5.54928	2.42624	0.119319	Basal	NSMCE1	12
AC106739.1	-0.00172155	0.88664	2.16618e-05	0.996286	Basal	AC106739.1	12
AC106739.2	0.155422	2.20744	0.0885783	0.765992	Basal	AC106739.2	12
IL4R1	0.158044	5.54166	0.690221	0.406089	Basal	IL4R	12
GTF3C1	0.352188	3.80402	2.54227	0.110835	Basal	GTF3C1	12
KIAA0556	0.274355	2.35491	1.84779	0.174041	Basal	KIAA0556	12
XPO6	0.154184	4.43472	0.690138	0.406117	Basal	XPO6	12
SBK1	0.203359	1.52563	0.42433	0.514784	Basal	SBK1	12
NPIPB6	0.87372	0.181194	3.15348	0.0757652	Basal	NPIPB6	12
EIF3CL	-0.770763	0.356628	2.43867	0.118376	Basal	EIF3CL	12
CLN3	-0.0658803	1.24289	0.0277632	0.867667	Basal	CLN3	12
NUPR11	-0.0398869	7.89382	0.0297782	0.862994	Basal	NUPR1	12
AC020765.2	0.371422	1.49543	1.29141	0.255788	Basal	AC020765.2	12
SGF29	-0.267001	3.50734	2.25264	0.133386	Basal	SGF29	12
SULT1A2	-0.0624136	1.45523	0.0228999	0.879718	Basal	SULT1A2	12
SULT1A1	0.0019841	4.4066	3.79553e-05	0.995084	Basal	SULT1A1	12
EIF3C	0.243026	3.603	1.28118	0.25768	Basal	EIF3C	12
ATXN2L	0.450589	4.60547	3.42178	0.0643416	Basal	ATXN2L	12
TUFM2	-0.283264	7.40169	1.42554	0.232494	Basal	TUFM	12
SH2B1	-0.293587	3.78169	3.11946	0.0773623	Basal	SH2B1	12
AC133550.2	0.431206	2.32573	2.68811	0.101099	Basal	AC133550.2	12
RABEP2	-0.174669	4.24367	1.00781	0.315429	Basal	RABEP2	12
NFATC2IP1	0.24323	5.66656	1.68604	0.194123	Basal	NFATC2IP	12
SPNS1	-0.146557	4.23727	0.831625	0.361803	Basal	SPNS1	12
LAT	0.0749324	1.01386	0.0370204	0.847424	Basal	LAT	12
BOLA2-SMG1P6	-0.045667	0.515889	0.00868126	0.925766	Basal	BOLA2-SMG1P6	12
KIF221	-0.0392068	5.25443	0.0528406	0.818192	Basal	KIF22	12
MAZ1	-0.0243531	4.59605	0.0247018	0.875112	Basal	MAZ	12
AC009133.1	0.228127	3.48989	1.00766	0.315465	Basal	AC009133.1	12
PRRT2	-0.155245	1.83761	0.316371	0.573796	Basal	PRRT2	12
PAGR1	-1.22276	1.83943	5.04298	0.0247259	Basal	PAGR1	12
MVP1	0.0205135	5.79755	0.0064465	0.936007	Basal	MVP	12
CDIPT1	-0.273942	4.8222	2.18526	0.139338	Basal	CDIPT	12
SEZ6L2	1.01855	2.15073	4.20088	0.0404031	Basal	SEZ6L2	12
KCTD13	0.309146	2.03415	1.31293	0.251865	Basal	KCTD13	12
TMEM2191	-0.194338	6.54497	1.06319	0.302488	Basal	TMEM219	12
TAOK21	0.154916	3.37525	0.788488	0.374558	Basal	TAOK2	12
HIRIP3	-0.00093306	4.60277	3.15001e-05	0.995522	Basal	HIRIP3	12
INO80E1	-0.216439	4.19855	2.20733	0.137356	Basal	INO80E	12
DOC2A	0.426805	2.28509	1.62625	0.202223	Basal	DOC2A	12
ALDOA	-0.332482	5.06398	0.662344	0.415734	Basal	ALDOA	12
PPP4C1	-0.098195	5.92173	0.229614	0.63181	Basal	PPP4C	12
TBX6	-0.116388	2.4119	0.254569	0.613876	Basal	TBX6	12
YPEL31	-0.279169	5.01522	1.60201	0.205619	Basal	YPEL3	12
AC012645.1	-0.122338	0.529994	0.163939	0.685556	Basal	AC012645.1	12
MAPK31	-0.12873	3.60717	0.410317	0.521808	Basal	MAPK3	12
BOLA2B	0.565733	3.07006	2.77959	0.0954725	Basal	BOLA2B	12
SLX1A	0.460201	0.745574	0.464861	0.495361	Basal	SLX1A	12
SULT1A3	-0.350909	2.5586	1.15216	0.283098	Basal	SULT1A3	12
CD2BP21	-0.137502	5.06195	0.382437	0.536302	Basal	CD2BP2	12
AC106782.2	-0.154907	1.37156	0.291993	0.588946	Basal	AC106782.2	12
TBC1D10B	0.20121	3.22958	0.707821	0.400168	Basal	TBC1D10B	12
MYLPF	0.426344	2.63625	2.24826	0.133765	Basal	MYLPF	12
ZNF48	-0.716608	1.59565	5.15924	0.023123	Basal	ZNF48	12
SEPT1	-0.393182	2.90977	3.3438	0.0674585	Basal	SEPT1	12
ZNF771	-0.478944	3.07421	2.97153	0.0847415	Basal	ZNF771	12
DCTPP11	-0.356266	5.25091	1.95592	0.16195	Basal	DCTPP1	12
SEPHS21	-0.312076	5.62937	4.56971	0.0325421	Basal	SEPHS2	12
ZNF768	-0.223661	3.22256	1.46723	0.225783	Basal	ZNF768	12
ZNF747	-0.0903143	2.77248	0.225838	0.634627	Basal	ZNF747	12
AC002310.1	-0.0520601	1.41771	0.0250545	0.874231	Basal	AC002310.1	12
ZNF764	0.0315387	2.15827	0.0101434	0.919777	Basal	ZNF764	12
ZNF688	-0.187975	3.89611	1.03437	0.309134	Basal	ZNF688	12
ZNF785	0.0812315	3.38423	0.168162	0.681751	Basal	ZNF785	12
ZNF689	-0.110036	3.36813	0.368655	0.543739	Basal	ZNF689	12
PRR14	-0.129124	3.53075	0.331349	0.564866	Basal	PRR14	12
FBRS	-0.0619126	3.95894	0.16951	0.680548	Basal	FBRS	12
AC093249.6	-0.637482	0.606234	3.67972	0.055078	Basal	AC093249.6	12
SRCAP	-0.00981701	1.94064	0.00173045	0.966819	Basal	SRCAP	12
AC106886.5	0.314646	0.879757	0.93322	0.334028	Basal	AC106886.5	12
PHKG2	0.156377	3.76336	0.613073	0.433633	Basal	PHKG2	12
CCDC189	0.875608	1.37535	5.5496	0.0184849	Basal	CCDC189	12
RNF40	0.0354738	3.75118	0.0458954	0.830366	Basal	RNF40	12
ZNF629	-0.16344	3.20603	0.52723	0.467774	Basal	ZNF629	12
BCL7C1	-0.28608	5.59612	1.32974	0.248852	Basal	BCL7C	12
MIR762HG	0.0539819	2.33583	0.043923	0.833997	Basal	MIR762HG	12
CTF1	0.425208	2.33431	1.28681	0.256636	Basal	CTF1	12
FBXL19-AS1	0.211358	1.14285	0.520881	0.470466	Basal	FBXL19-AS1	12
FBXL19	0.129149	2.35374	0.160476	0.688719	Basal	FBXL19	12
ORAI3	-0.131809	4.75971	0.432028	0.510996	Basal	ORAI3	12
SETD1A	-0.110301	2.74396	0.246563	0.619506	Basal	SETD1A	12
HSD3B7	-0.19968	2.19887	0.247161	0.619081	Basal	HSD3B7	12
STX41	-0.0091446	4.72624	0.00276432	0.958069	Basal	STX4	12
ZNF668	-0.341159	1.34039	1.12058	0.289793	Basal	ZNF668	12
ZNF646	-0.161934	1.71501	0.242511	0.622398	Basal	ZNF646	12
VKORC12	-0.242388	5.49544	1.61508	0.203779	Basal	VKORC1	12
BCKDK	-0.289214	4.03014	1.46716	0.225794	Basal	BCKDK	12
KAT8	-0.382746	4.50048	4.30617	0.0379743	Basal	KAT8	12
PRSS8	-0.399764	4.40587	2.85655	0.0910027	Basal	PRSS8	12
PRSS36	-0.336586	2.70883	1.27644	0.258561	Basal	PRSS36	12
FUS1	-0.0576931	8.89365	0.126979	0.721586	Basal	FUS	12
PYCARD1	-0.267882	6.72706	0.883002	0.347381	Basal	PYCARD	12
PYCARD-AS1	-0.2213	1.62657	0.51928	0.471149	Basal	PYCARD-AS1	12
ZNF843	-0.334054	0.236621	0.763023	0.382384	Basal	ZNF843	12
AC026471.4	0.096222	1.36125	0.0974299	0.754936	Basal	AC026471.4	12
AC026471.1	-0.331795	1.4851	1.04043	0.307721	Basal	AC026471.1	12
ARMC5	-0.368268	2.54555	2.3488	0.12538	Basal	ARMC5	12
TGFB1I11	-0.262163	3.11035	0.731578	0.392372	Basal	TGFB1I1	12
C16orf58	-0.147383	3.64697	0.851862	0.356026	Basal	C16orf58	12
ZNF7201	0.0147821	4.36121	0.00906436	0.92415	Basal	ZNF720	12
ZNF2671	0.334493	4.27031	1.5935	0.206826	Basal	ZNF267	12
SHCBP1	0.969984	0.813737	3.1279	0.076963	Basal	SHCBP1	12
VPS351	0.0729705	6.95623	0.140773	0.707514	Basal	VPS35	12
ORC6	0.500687	3.52277	3.22414	0.0725597	Basal	ORC6	12
C16orf87	0.287918	4.12232	3.3636	0.0666523	Basal	C16orf87	12
GPT2	0.0383569	4.19328	0.0325946	0.856729	Basal	GPT2	12
DNAJA21	-0.0120459	5.7052	0.00614877	0.937499	Basal	DNAJA2	12
NETO2	-0.444411	1.44078	1.07504	0.29981	Basal	NETO2	12
ITFG11	-0.0753922	5.03695	0.172787	0.677647	Basal	ITFG1	12
PHKB1	0.0626717	5.22579	0.208417	0.648011	Basal	PHKB	12
LONP21	-0.0162902	6.02505	0.00905171	0.924203	Basal	LONP2	12
SIAH11	-0.15505	4.08339	0.761879	0.382741	Basal	SIAH1	12
N4BP11	0.191851	5.43992	1.15736	0.282013	Basal	N4BP1	12
ZNF423	-0.781851	0.846835	4.51011	0.033695	Basal	ZNF423	12
CNEP1R1	-0.118682	2.33735	0.190363	0.662615	Basal	CNEP1R1	12
HEATR3	0.0718154	1.74999	0.0876981	0.767124	Basal	HEATR3	12
TENT4B	0.126101	4.00545	0.340246	0.559687	Basal	TENT4B	12
BRD71	0.180708	5.96957	0.488649	0.484531	Basal	BRD7	12
CYLD1	0.29591	5.20927	3.10973	0.0778257	Basal	CYLD	12
HNRNPA1P48	-1.19735	4.2063	10.5761	0.00114556	Basal	HNRNPA1P48	12
TOX3	-0.343583	4.73948	2.28656	0.130499	Basal	TOX3	12
AC007906.2	0.739401	3.77563	8.06035	0.00452445	Basal	AC007906.2	12
CHD92	-0.151411	7.17482	1.14795	0.283979	Basal	CHD9	12
AC007342.5	-0.0962852	1.02429	0.039626	0.842214	Basal	AC007342.5	12
RBL21	-0.126828	5.32698	0.595693	0.440226	Basal	RBL2	12
AKTIP	-0.375337	4.07488	4.08611	0.0432371	Basal	AKTIP	12
RPGRIP1L	0.506416	2.95803	3.96136	0.0465562	Basal	RPGRIP1L	12
FTO	0.237856	4.10645	1.83632	0.175382	Basal	FTO	12
IRX3	-0.102622	6.50745	0.22479	0.635414	Basal	IRX3	12
CRNDE	-0.215915	6.70943	0.905898	0.341205	Basal	CRNDE	12
IRX5	-0.0668068	4.26415	0.110315	0.739785	Basal	IRX5	12
IRX6	-0.269762	1.06038	0.644813	0.421973	Basal	IRX6	12
MMP21	-0.969134	2.12301	6.16813	0.0130072	Basal	MMP2	12
LPCAT21	-0.232134	4.57791	1.71994	0.1897	Basal	LPCAT2	12
AC007336.1	-0.267963	1.16776	1.01736	0.313146	Basal	AC007336.1	12
CAPNS2	-0.569915	3.63005	3.05565	0.0804568	Basal	CAPNS2	12
CES1	-0.382665	3.68964	0.507669	0.47615	Basal	CES1	12
AMFR	0.39559	4.17623	2.84832	0.0914695	Basal	AMFR	12
AC092140.1	0.157998	1.42132	0.235164	0.627721	Basal	AC092140.1	12
NUDT211	-0.0769029	5.43381	0.28609	0.592737	Basal	NUDT21	12
OGFOD1	-0.139787	3.71168	0.684088	0.408183	Basal	OGFOD1	12
BBS2	-0.00162305	3.65747	5.39691e-05	0.994138	Basal	BBS2	12
MT3	-0.438691	2.95202	1.42631	0.232368	Basal	MT3	12
MT2A1	0.270096	8.32852	1.1207	0.289768	Basal	MT2A	12
MT1E	0.387242	7.75901	2.34809	0.125437	Basal	MT1E	12
MT1M	0.253735	3.73912	0.833994	0.36112	Basal	MT1M	12
MT1A	-0.64902	0.448485	1.31259	0.251927	Basal	MT1A	12
MT1F	0.0227069	4.58434	0.00647509	0.935865	Basal	MT1F	12
MT1G	-0.643498	4.84647	1.58497	0.208047	Basal	MT1G	12
MT1H	-0.286681	0.697546	0.342226	0.558547	Basal	MT1H	12
MT1X	-0.398972	9.87229	0.957508	0.327816	Basal	MT1X	12
NUP93	-0.393772	4.49137	4.42044	0.0355109	Basal	NUP93	12
HERPUD12	-0.390553	7.44909	3.23621	0.072027	Basal	HERPUD1	12
NLRC5	0.516964	3.15759	3.48229	0.062029	Basal	NLRC5	12
CPNE21	-0.417519	4.22034	3.21128	0.0731321	Basal	CPNE2	12
FAM192A1	0.112451	5.25524	0.529539	0.466801	Basal	FAM192A	12
RSPRY1	-0.118569	5.02121	0.620104	0.431009	Basal	RSPRY1	12
ARL2BP1	-0.119645	5.15141	0.734358	0.391474	Basal	ARL2BP	12
PLLP	-0.202816	5.64861	1.23228	0.266965	Basal	PLLP	12
CX3CL11	0.210536	6.65684	0.849357	0.356734	Basal	CX3CL1	12
CCL17	0.156542	0.67428	0.220839	0.638401	Basal	CCL17	12
CIAPIN1	-0.209698	4.19806	0.787862	0.374748	Basal	CIAPIN1	12
COQ9	-0.295546	4.93816	2.26639	0.132208	Basal	COQ9	12
POLR2C1	-0.336936	5.27764	3.51366	0.0608648	Basal	POLR2C	12
DOK4	-0.187186	2.67718	0.897846	0.34336	Basal	DOK4	12
CCDC102A	-0.188786	2.74365	0.4868	0.485358	Basal	CCDC102A	12
ADGRG11	0.133641	6.16789	0.881128	0.347893	Basal	ADGRG1	12
KATNB1	-0.0774623	2.71752	0.0937101	0.759512	Basal	KATNB1	12
KIFC31	0.343967	2.68359	1.30149	0.253941	Basal	KIFC3	12
TEPP	-0.216102	2.72202	0.807465	0.368871	Basal	TEPP	12
ZNF319	-0.245392	1.45006	0.655553	0.418134	Basal	ZNF319	12
USB1	-0.151846	3.61091	0.582741	0.44524	Basal	USB1	12
MMP15	-0.35454	1.96343	1.46602	0.225975	Basal	MMP15	12
CFAP201	-0.0987528	5.19412	0.359105	0.549004	Basal	CFAP20	12
CSNK2A2	0.17624	3.98121	1.11235	0.291571	Basal	CSNK2A2	12
CCDC113	0.564411	2.66119	3.58166	0.0584209	Basal	CCDC113	12
GINS3	-0.353943	1.91505	1.61538	0.203737	Basal	GINS3	12
AC009118.2	-0.411961	0.274799	0.836752	0.360327	Basal	AC009118.2	12
NDRG4	-0.366574	1.39744	0.602544	0.437609	Basal	NDRG4	12
SETD6	-0.238988	3.71696	1.98824	0.158525	Basal	SETD6	12
CNOT12	0.216873	5.66105	1.70597	0.191509	Basal	CNOT1	12
AC009118.3	0.0396109	1.26154	0.0126256	0.910535	Basal	AC009118.3	12
SLC38A7	0.103055	2.45509	0.156652	0.692258	Basal	SLC38A7	12
GOT2	0.0290814	5.15731	0.0274855	0.868324	Basal	GOT2	12
CDH8	0.168357	0.388393	0.0836409	0.772423	Basal	CDH8	12
AC138305.1	-0.175132	0.329814	0.169812	0.680279	Basal	AC138305.1	12
CDH11	-0.258727	4.5382	1.90951	0.167018	Basal	CDH11	12
TK2	-0.159427	3.93931	0.499377	0.479774	Basal	TK2	12
CKLF1	0.110066	4.85749	0.346947	0.555846	Basal	CKLF	12
CMTM31	-0.436482	2.6912	2.63339	0.104638	Basal	CMTM3	12
CMTM4	0.2225	4.76358	1.21347	0.270645	Basal	CMTM4	12
DYNC1LI21	-0.0729087	6.79727	0.171071	0.679162	Basal	DYNC1LI2	12
NAE11	-0.240487	5.49339	3.00011	0.0832587	Basal	NAE1	12
PDP2	-0.145219	2.91175	0.421852	0.516015	Basal	PDP2	12
RRAD	1.01959	3.01061	1.64837	0.199181	Basal	RRAD	12
FAM96B1	-0.0891753	6.47913	0.181905	0.669741	Basal	FAM96B	12
CES2	-0.107592	5.40993	0.495883	0.481315	Basal	CES2	12
CES4A	-0.151858	3.89514	0.825406	0.363604	Basal	CES4A	12
CBFB	0.0904801	4.30788	0.272394	0.601731	Basal	CBFB	12
C16orf70	0.0649511	2.68199	0.0979608	0.754291	Basal	C16orf70	12
B3GNT9	-0.0648608	2.75162	0.0775286	0.780675	Basal	B3GNT9	12
TRADD1	-0.336518	5.05263	1.32753	0.249246	Basal	TRADD	12
FBXL8	-0.298218	2.12455	1.91044	0.166914	Basal	FBXL8	12
HSF4	-0.093078	1.8693	0.119375	0.729713	Basal	HSF4	12
NOL3	-0.131524	5.12814	0.941058	0.332006	Basal	NOL3	12
KIAA0895L	-0.0268595	3.33954	0.0230339	0.879369	Basal	KIAA0895L	12
EXOC3L1	-0.330588	0.608455	0.282107	0.595324	Basal	EXOC3L1	12
E2F41	-0.13482	4.20945	0.470007	0.492984	Basal	E2F4	12
ELMO3	-0.0297775	3.74773	0.024408	0.875851	Basal	ELMO3	12
LRRC29	-0.111905	1.87964	0.188761	0.66395	Basal	LRRC29	12
TMEM2082	-0.0762526	5.8224	0.0851988	0.770372	Basal	TMEM208	12
FHOD1	0.205435	2.03337	0.697375	0.403667	Basal	FHOD1	12
PLEKHG4	0.37081	1.70508	2.0211	0.155127	Basal	PLEKHG4	12
LRRC36	0.740322	0.592947	3.41917	0.0644433	Basal	LRRC36	12
TPPP3	0.820808	4.96544	3.6893	0.0547627	Basal	TPPP3	12
ZDHHC1	0.268932	2.33555	0.640333	0.42359	Basal	ZDHHC1	12
HSD11B2	-0.111467	1.11482	0.106262	0.744441	Basal	HSD11B2	12
ATP6V0D11	-0.109527	5.77978	0.363074	0.546804	Basal	ATP6V0D1	12
AC009061.2	-0.184018	1.38141	0.25134	0.616133	Basal	AC009061.2	12
RIPOR11	0.172466	2.93642	0.666862	0.414148	Basal	RIPOR1	12
CTCF1	-0.0187019	5.7097	0.0182084	0.89266	Basal	CTCF	12
ACD	-0.0272655	3.41827	0.0172747	0.895433	Basal	ACD	12
PARD6A	-0.245975	1.72547	0.437268	0.508444	Basal	PARD6A	12
ENKD1	0.0598054	2.64681	0.0495176	0.823905	Basal	ENKD1	12
C16orf86	-0.44064	0.926224	1.62367	0.202581	Basal	C16orf86	12
GFOD21	0.0479683	3.32498	0.0711912	0.78961	Basal	GFOD2	12
RANBP10	0.233197	2.81709	1.39018	0.238375	Basal	RANBP10	12
CENPT	-0.345057	3.87977	5.07992	0.0242045	Basal	CENPT	12
THAP11	-0.453867	4.13602	5.01703	0.0250992	Basal	THAP11	12
NUTF21	-0.17769	5.03812	0.442849	0.50575	Basal	NUTF2	12
PSKH1	-0.160742	2.53897	0.627332	0.428336	Basal	PSKH1	12
AC040162.1	0.636199	1.72887	2.32099	0.127639	Basal	AC040162.1	12
PSMB101	0.667517	5.22072	2.8337	0.0923053	Basal	PSMB10	12
LCAT	0.158006	2.14889	0.309455	0.578015	Basal	LCAT	12
SLC12A4	0.0838971	3.62803	0.128649	0.719837	Basal	SLC12A4	12
DUS2	-0.0393822	2.10226	0.0227527	0.880102	Basal	DUS2	12
DDX28	-0.286585	2.54198	1.44611	0.229154	Basal	DDX28	12
NFATC31	-0.176481	6.33	1.18808	0.275716	Basal	NFATC3	12
AC020978.5	-0.185385	3.35014	0.546781	0.459636	Basal	AC020978.5	12
ESRP2	0.0925609	3.04918	0.224466	0.635658	Basal	ESRP2	12
PLA2G15	0.0343845	1.87065	0.019405	0.889212	Basal	PLA2G15	12
SLC7A6	0.397382	3.79641	3.71013	0.0540832	Basal	SLC7A6	12
SLC7A6OS	-0.139399	4.26421	0.591373	0.441889	Basal	SLC7A6OS	12
PRMT7	-0.23354	3.49553	1.6596	0.197658	Basal	PRMT7	12
SMPD3	0.638749	0.609518	1.3208	0.250449	Basal	SMPD3	12
ZFP90	-0.170992	3.62395	1.0241	0.311549	Basal	ZFP90	12
CDH3	0.156251	6.24263	0.43301	0.510516	Basal	CDH3	12
AC126773.2	0.521456	1.13084	3.52832	0.060329	Basal	AC126773.2	12
CDH1	0.436868	5.75162	6.65239	0.0099023	Basal	CDH1	12
TANGO6	0.46574	2.94975	4.2382	0.0395241	Basal	TANGO6	12
HAS3	0.987281	6.13041	5.43479	0.0197394	Basal	HAS3	12
CHTF8	-0.0742661	4.85603	0.231887	0.630128	Basal	CHTF8	12
UTP4	0.123495	4.08528	0.622347	0.430176	Basal	UTP4	12
SNTB21	0.438418	5.45665	3.67779	0.0551418	Basal	SNTB2	12
VPS4A1	-0.234104	4.77403	2.22832	0.135501	Basal	VPS4A	12
COG8	-0.0320934	2.6644	0.0182987	0.892396	Basal	COG8	12
COG8.1	-0.323576	2.36244	2.05011	0.152195	Basal	COG8.1	12
NIP71	-0.00246235	4.70836	0.000117447	0.991353	Basal	NIP7	12
TERF2	0.0873169	3.62921	0.276846	0.598776	Basal	TERF2	12
CYB5B1	-0.106267	5.23687	0.417015	0.51843	Basal	CYB5B	12
NFAT51	0.184623	7.14888	1.14113	0.285413	Basal	NFAT5	12
NQO11	0.666327	4.24105	2.70217	0.100212	Basal	NQO1	12
NOB11	-0.390342	5.67976	4.83037	0.0279626	Basal	NOB1	12
WWP2	0.176823	3.06449	0.863444	0.352777	Basal	WWP2	12
PDPR1	0.0725272	4.21739	0.064476	0.799556	Basal	PDPR	12
EXOSC61	0.495372	4.51352	4.52359	0.0334306	Basal	EXOSC6	12
AARS	-0.272226	3.6089	2.30176	0.129227	Basal	AARS	12
DDX19B	-0.165979	4.07408	1.00793	0.3154	Basal	DDX19B	12
DDX19A	0.0565982	3.9758	0.100782	0.750893	Basal	DDX19A	12
ST3GAL2	0.0585767	2.24115	0.0758565	0.782993	Basal	ST3GAL2	12
FUK	-0.0273627	2.15598	0.011577	0.914316	Basal	FUK	12
COG4	-0.0712345	4.13192	0.109603	0.740597	Basal	COG4	12
SF3B31	0.0158889	4.71284	0.0101229	0.919858	Basal	SF3B3	12
IL34	-0.204796	2.18711	0.435292	0.509403	Basal	IL34	12
MTSS1L	-0.0993483	3.44732	0.150527	0.698033	Basal	MTSS1L	12
VAC14	-0.0125299	3.51781	0.00513082	0.942897	Basal	VAC14	12
HYDIN	0.649535	3.58681	1.54482	0.213901	Basal	HYDIN	12
CMTR2	-0.0539056	4.65423	0.090754	0.763221	Basal	CMTR2	12
ZNF23	0.180536	0.395645	0.246846	0.619304	Basal	ZNF23	12
ZNF19	0.17377	1.15076	0.344296	0.55736	Basal	ZNF19	12
MARVELD3	0.033053	4.25814	0.0296749	0.86323	Basal	MARVELD3	12
PHLPP2	0.108107	2.08277	0.103718	0.747413	Basal	PHLPP2	12
AP1G1	0.285161	4.71529	1.4805	0.223696	Basal	AP1G1	12
ATXN1L	0.0150709	3.67527	0.00925673	0.923352	Basal	ATXN1L	12
IST11	-0.0482857	5.53679	0.0582227	0.809327	Basal	IST1	12
ZNF821	-0.0794319	3.52989	0.151984	0.696647	Basal	ZNF821	12
DHODH	-0.408569	3.35599	2.46424	0.116464	Basal	DHODH	12
TXNL4B	0.0302106	2.63667	0.0239859	0.876921	Basal	TXNL4B	12
DHX381	0.19583	4.61772	0.744843	0.388114	Basal	DHX38	12
LINC01572	0.579473	0.751454	2.73396	0.0982354	Basal	LINC01572	12
AC004943.2	-0.242359	0.414257	0.338966	0.560426	Basal	AC004943.2	12
ZFHX31	0.0123619	5.63083	0.00426069	0.947956	Basal	ZFHX3	12
PSMD72	0.0859242	6.50769	0.114025	0.735607	Basal	PSMD7	12
NPIPB15	0.472776	1.66138	0.427444	0.513246	Basal	NPIPB15	12
GLG11	0.0907961	6.22055	0.327793	0.566962	Basal	GLG1	12
RFWD3	0.17841	3.22466	0.613586	0.433441	Basal	RFWD3	12
MLKL1	0.0459868	2.11525	0.0263184	0.871125	Basal	MLKL	12
FA2H	0.407448	2.26315	1.43692	0.230639	Basal	FA2H	12
WDR59	0.0419285	4.5794	0.0833446	0.772815	Basal	WDR59	12
ZNRF11	0.124303	4.56456	0.402011	0.526052	Basal	ZNRF1	12
LDHD	0.0791254	1.9994	0.0673859	0.795182	Basal	LDHD	12
ZFP1	-0.0570277	1.61981	0.0289096	0.864988	Basal	ZFP1	12
BCAR11	0.142531	4.28538	0.660251	0.416471	Basal	BCAR1	12
CFDP11	0.0039037	6.3558	0.000566372	0.981013	Basal	CFDP1	12
AC009163.7	0.20142	0.228466	0.201725	0.653332	Basal	AC009163.7	12
TMEM170A1	-0.194272	4.99026	1.83968	0.174988	Basal	TMEM170A	12
CHST6	0.605287	3.94122	4.03434	0.044583	Basal	CHST6	12
TMEM231	0.54028	2.87644	6.18989	0.0128482	Basal	TMEM231	12
GABARAPL21	-0.0748764	7.01732	0.225451	0.634918	Basal	GABARAPL2	12
ADAT1	0.0743338	3.54213	0.164678	0.684886	Basal	ADAT1	12
KARS1	-0.167082	5.75038	0.810462	0.367984	Basal	KARS	12
TERF2IP2	-0.130028	6.73434	0.751128	0.386119	Basal	TERF2IP	12
MON1B1	0.0269947	4.40958	0.0341524	0.853383	Basal	MON1B	12
SYCE1L	0.225959	4.0234	0.757826	0.38401	Basal	SYCE1L	12
NUDT7	-0.330742	3.38711	2.04833	0.152373	Basal	NUDT7	12
WWOX	0.0292162	4.38823	0.0190647	0.890181	Basal	WWOX	12
MAF	-0.0381596	2.37389	0.00682143	0.934176	Basal	MAF	12
MAFTRR	-0.0726183	0.654568	0.0169048	0.896552	Basal	MAFTRR	12
DYNLRB2	1.94292	2.55783	6.4003	0.0114101	Basal	DYNLRB2	12
CMC2	0.0773641	4.83826	0.193813	0.659762	Basal	CMC2	12
CENPN	0.557217	2.66278	1.49511	0.221425	Basal	CENPN	12
ATMIN	-0.0406725	4.23302	0.0635426	0.800982	Basal	ATMIN	12
C16orf46	-0.13846	0.675791	0.0916217	0.762126	Basal	C16orf46	12
AC092718.5	1.27458	0.536844	4.60537	0.0318719	Basal	AC092718.5	12
GCSH	-0.450701	5.42985	6.16936	0.0129981	Basal	GCSH	12
GAN	0.0913213	4.88428	0.179413	0.671878	Basal	GAN	12
CMIP1	0.409745	5.63796	5.55539	0.0184239	Basal	CMIP	12
PLCG21	0.388592	4.03851	2.14763	0.14279	Basal	PLCG2	12
SDR42E1	-0.29259	3.24674	2.38349	0.122623	Basal	SDR42E1	12
HSD17B2	-0.0385135	2.92454	0.00746372	0.931154	Basal	HSD17B2	12
AC092142.1	0.0885615	2.37082	0.123224	0.725564	Basal	AC092142.1	12
MPHOSPH6	-0.235799	5.20466	0.987641	0.32032	Basal	MPHOSPH6	12
CDH131	0.0975218	4.2679	0.12824	0.720264	Basal	CDH13	12
HSBP11	0.0267138	7.57321	0.0269956	0.869492	Basal	HSBP1	12
MLYCD	-0.300882	3.64987	1.82734	0.176443	Basal	MLYCD	12
OSGIN1	0.289983	2.60189	0.831248	0.361912	Basal	OSGIN1	12
MBTPS11	-0.0229262	5.68104	0.016085	0.899078	Basal	MBTPS1	12
AC040169.1	-0.0155772	0.747766	0.00234353	0.961389	Basal	AC040169.1	12
HSDL1	-0.123815	2.94489	0.36404	0.546271	Basal	HSDL1	12
DNAAF1	1.25301	4.11021	6.87342	0.00874872	Basal	DNAAF1	12
TAF1C	0.00406427	2.94645	0.000324385	0.98563	Basal	TAF1C	12
ADAD2	-0.163401	1.18577	0.138922	0.709355	Basal	ADAD2	12
AC009123.1	-0.555015	3.11079	4.41125	0.0357027	Basal	AC009123.1	12
ATP2C2	0.104428	5.85402	0.176816	0.674124	Basal	ATP2C2	12
TLDC1	-0.151808	3.87311	0.749953	0.386491	Basal	TLDC1	12
COTL11	0.307497	3.37522	0.987511	0.320351	Basal	COTL1	12
KLHL36	-0.0269885	4.49383	0.0352448	0.851084	Basal	KLHL36	12
USP101	0.0696092	5.374	0.219893	0.639121	Basal	USP10	12
CRISPLD2	-0.205962	2.06273	0.311909	0.576511	Basal	CRISPLD2	12
ZDHHC7	0.202444	4.32291	1.54155	0.214387	Basal	ZDHHC7	12
KIAA0513	0.822594	2.48573	12.6652	0.000372525	Basal	KIAA0513	12
FAM92B	1.8118	1.83293	5.21839	0.0223493	Basal	FAM92B	12
GSE1	0.200739	3.99112	1.2616	0.261348	Basal	GSE1	12
GINS2	-0.0301766	2.79435	0.00527726	0.942089	Basal	GINS2	12
C16orf74	-0.380661	4.74078	1.2497	0.263609	Basal	C16orf74	12
EMC81	-0.213024	4.16517	0.837652	0.360069	Basal	EMC8	12
COX4I12	-0.405556	9.62826	2.86474	0.0905406	Basal	COX4I1	12
MTHFSD	-0.209497	2.25919	0.690415	0.406023	Basal	MTHFSD	12
C16orf95	-0.708143	0.426713	1.67977	0.194955	Basal	C16orf95	12
AC010531.6	0.0532069	0.0341098	0.0156771	0.900359	Basal	AC010531.6	12
FBXO31	0.248872	2.37827	1.62173	0.202851	Basal	FBXO31	12
MAP1LC3B1	0.0811496	6.22606	0.234881	0.627928	Basal	MAP1LC3B	12
ZCCHC14	0.324181	3.64251	2.46833	0.116162	Basal	ZCCHC14	12
KLHDC4	0.0217564	3.56055	0.0105447	0.918211	Basal	KLHDC4	12
SLC7A5	0.641725	0.550694	1.36627	0.242453	Basal	SLC7A5	12
CA5A	0.935537	0.232738	1.69843	0.192494	Basal	CA5A	12
BANP	0.0341001	3.18089	0.0316337	0.858834	Basal	BANP	12
ZNF469	0.0682041	0.877765	0.0430588	0.835615	Basal	ZNF469	12
ZFPM1	0.773813	0.783137	4.46531	0.0345898	Basal	ZFPM1	12
ZC3H181	0.217344	4.9386	1.4118	0.234759	Basal	ZC3H18	12
CYBA2	-0.201703	7.83951	0.429944	0.512016	Basal	CYBA	12
MVD	-0.0746555	3.26081	0.137225	0.711056	Basal	MVD	12
RNF166	-0.0788332	2.01728	0.0843515	0.771485	Basal	RNF166	12
CTU2	-0.0892501	2.72184	0.110074	0.74006	Basal	CTU2	12
PIEZO1	0.161783	2.86016	0.384186	0.535372	Basal	PIEZO1	12
AC138028.1	-0.346582	0.63947	0.61669	0.43228	Basal	AC138028.1	12
CDT1	0.187928	1.92137	0.138825	0.709452	Basal	CDT1	12
APRT2	-0.175474	7.54797	0.478978	0.488886	Basal	APRT	12
GALNS	0.398986	3.04387	3.3181	0.0685211	Basal	GALNS	12
TRAPPC2L1	-0.00856901	5.94317	0.00186216	0.96558	Basal	TRAPPC2L	12
CBFA2T3	-0.347072	2.45244	1.41718	0.233869	Basal	CBFA2T3	12
ACSF3	-0.281987	4.01796	3.09996	0.0782944	Basal	ACSF3	12
AC009113.1	-0.0343116	1.15175	0.0136718	0.906918	Basal	AC009113.1	12
ZNF778	-0.117272	1.63453	0.191001	0.662085	Basal	ZNF778	12
ANKRD111	0.316562	7.87001	2.45212	0.117366	Basal	ANKRD11	12
AC137932.3	0.044707	2.14139	0.0238395	0.877294	Basal	AC137932.3	12
SPG71	0.0183991	5.80524	0.012603	0.910615	Basal	SPG7	12
RPL132	-0.264809	12.6762	2.33464	0.126524	Basal	RPL13	12
CHMP1A1	-0.0254225	4.37584	0.0213827	0.883741	Basal	CHMP1A	12
SPATA33	0.0582313	3.44665	0.0893729	0.764976	Basal	SPATA33	12
CDK101	-0.13561	4.10071	0.678292	0.410176	Basal	CDK10	12
SPATA2L	0.0108747	2.06263	0.00141194	0.970026	Basal	SPATA2L	12
VPS9D1	0.335643	2.80094	1.36802	0.242152	Basal	VPS9D1	12
VPS9D1-AS1	-0.579277	0.626439	2.60404	0.106592	Basal	VPS9D1-AS1	12
ZNF276	-0.107883	3.78226	0.31666	0.573622	Basal	ZNF276	12
FANCA	0.464134	2.25491	2.09812	0.14748	Basal	FANCA	12
SPIRE2	0.292025	2.03682	1.01938	0.312666	Basal	SPIRE2	12
TCF252	0.21196	7.41262	1.20649	0.272029	Basal	TCF25	12
MC1R	0.0126132	0.860951	0.00192601	0.964995	Basal	MC1R	12
DEF8	-0.0180304	3.82159	0.00672583	0.934638	Basal	DEF8	12
CENPBD1	-0.34882	2.88373	3.26581	0.070738	Basal	CENPBD1	12
GAS8	0.0787797	2.61359	0.116797	0.732535	Basal	GAS8	12
FAM157C	-0.046336	2.33368	0.0137249	0.906738	Basal	FAM157C	12
AC133919.1	-0.214148	0.623858	0.179698	0.671633	Basal	AC133919.1	12
LINC02193	-0.284722	1.22801	0.39996	0.52711	Basal	LINC02193	12
DOC2B1	-0.0875198	2.75873	0.0280227	0.867055	Basal	DOC2B	12
RPH3AL	0.246317	2.81377	1.68218	0.194635	Basal	RPH3AL	12
C17orf97	0.0579306	2.64242	0.0202775	0.886765	Basal	C17orf97	12
RFLNB1	0.271616	0.553705	0.339308	0.560229	Basal	RFLNB	12
VPS531	0.0245178	4.56453	0.0176193	0.894401	Basal	VPS53	12
FAM57A	0.126331	3.73111	0.261582	0.609035	Basal	FAM57A	12
GEMIN4	-0.138536	2.97856	0.333867	0.563391	Basal	GEMIN4	12
GLOD41	-0.110976	5.87364	0.660797	0.416279	Basal	GLOD4	12
MRM3	-0.148181	3.20233	0.585189	0.444286	Basal	MRM3	12
NXN1	-0.0349841	4.83294	0.0439417	0.833962	Basal	NXN	12
AC087392.1	-1.00161	1.42244	6.47906	0.0109153	Basal	AC087392.1	12
TIMM22	-0.458905	3.77332	6.12773	0.0133077	Basal	TIMM22	12
ABR	-0.204923	4.30578	1.49838	0.220921	Basal	ABR	12
YWHAE2	0.156412	8.15536	0.93256	0.334199	Basal	YWHAE	12
CRK1	0.0119714	5.61056	0.00743558	0.931284	Basal	CRK	12
MYO1C1	0.230563	5.30444	1.38842	0.238672	Basal	MYO1C	12
INPP5K1	-0.0821452	3.29532	0.193931	0.659665	Basal	INPP5K	12
PITPNA-AS1	-0.25017	4.78135	2.55916	0.109657	Basal	PITPNA-AS1	12
PITPNA	0.154988	4.16084	0.639653	0.423837	Basal	PITPNA	12
SLC43A2	0.0841657	2.59028	0.212359	0.644924	Basal	SLC43A2	12
RILP1	-0.172451	3.45149	0.33252	0.564179	Basal	RILP	12
PRPF81	0.0440362	5.7412	0.087946	0.766805	Basal	PRPF8	12
TLCD21	-0.113817	5.09145	0.259599	0.610396	Basal	TLCD2	12
MIR22HG1	0.219445	6.36457	0.622678	0.430054	Basal	MIR22HG	12
WDR81	0.0860301	2.17489	0.134305	0.71401	Basal	WDR81	12
SERPINF2	-0.677275	3.27617	8.67437	0.00322717	Basal	SERPINF2	12
SERPINF1	-0.249333	8.8986	1.20735	0.271858	Basal	SERPINF1	12
SMYD4	-0.251687	4.43733	2.04429	0.152778	Basal	SMYD4	12
RPA1	-0.163557	4.70567	0.94649	0.330614	Basal	RPA1	12
DPH1	0.384185	0.280535	1.01962	0.312609	Basal	DPH1	12
HIC1	-0.481125	1.43798	1.80285	0.179368	Basal	HIC1	12
SMG61	0.0444353	5.37009	0.0610105	0.804906	Basal	SMG6	12
SRR	-0.286702	2.81017	1.07199	0.300497	Basal	SRR	12
TSR1	-0.031568	4.97499	0.0341008	0.853493	Basal	TSR1	12
SGSM2	0.0748743	4.82392	0.188148	0.664463	Basal	SGSM2	12
MNT	-0.0258259	4.61787	0.018498	0.891815	Basal	MNT	12
METTL16	-0.0810299	4.85815	0.22011	0.638956	Basal	METTL16	12
PAFAH1B11	0.00266652	6.46282	0.000321802	0.985688	Basal	PAFAH1B1	12
CLUH	0.0306254	4.11816	0.0246083	0.875347	Basal	CLUH	12
AC005696.1	-0.0479449	0.675141	0.0147892	0.903207	Basal	AC005696.1	12
RAP1GAP2	-0.402799	0.958678	1.3059	0.253138	Basal	RAP1GAP2	12
OR3A3	-0.331874	0.30773	0.224023	0.635992	Basal	OR3A3	12
ASPA	-0.200272	1.53619	0.297836	0.585242	Basal	ASPA	12
TRPV1	0.070069	1.2835	0.0485963	0.825524	Basal	TRPV1	12
SHPK	-0.194243	2.10449	0.623318	0.429817	Basal	SHPK	12
CTNS	-0.238002	1.89534	1.06444	0.302204	Basal	CTNS	12
TAX1BP31	-0.367714	7.19169	2.51215	0.112972	Basal	TAX1BP3	12
EMC61	-0.145256	5.80929	0.455767	0.499609	Basal	EMC6	12
ITGAE1	-0.257302	5.17156	1.71638	0.19016	Basal	ITGAE	12
NCBP31	0.113903	5.53483	0.543331	0.461056	Basal	NCBP3	12
CAMKK1	-0.164603	1.21128	0.259125	0.610722	Basal	CAMKK1	12
ATP2A3	0.746426	0.701849	3.43343	0.0638894	Basal	ATP2A3	12
ZZEF1	0.200115	4.10187	1.23256	0.266909	Basal	ZZEF1	12
CYB5D21	0.0744494	5.27385	0.264035	0.607361	Basal	CYB5D2	12
ANKFY1	0.0698704	4.18691	0.179242	0.672025	Basal	ANKFY1	12
UBE2G1	-0.0078734	5.07905	0.00314644	0.955268	Basal	UBE2G1	12
AC127521.1	0.366093	0.183896	0.278194	0.597888	Basal	AC127521.1	12
MYBBP1A1	0.0101733	3.08122	0.00221299	0.962479	Basal	MYBBP1A	12
GGT6	-0.325223	4.79323	2.40537	0.120919	Basal	GGT6	12
ALOX15	2.24525	7.78079	22.5383	2.05996e-06	Basal	ALOX15	12
PELP1	0.0987953	4.79849	0.197129	0.657048	Basal	PELP1	12
ARRB2	0.0532954	3.38547	0.0543562	0.81565	Basal	ARRB2	12
MED11	-0.283613	5.00905	2.31063	0.128492	Basal	MED11	12
CXCL16	0.163517	5.16984	0.562251	0.453355	Basal	CXCL16	12
ZMYND15	0.376833	1.66116	1.44608	0.229157	Basal	ZMYND15	12
VMO1	0.0624877	7.33959	0.0590508	0.808003	Basal	VMO1	12
PSMB62	-0.129781	7.20418	0.255583	0.613171	Basal	PSMB6	12
AC233723.1	-0.192113	0.883654	0.176013	0.674823	Basal	AC233723.1	12
PLD2	-0.232871	3.68063	1.66734	0.196616	Basal	PLD2	12
MINK1	0.103806	4.53785	0.417195	0.51834	Basal	MINK1	12
CHRNE	-0.359304	0.598802	0.610302	0.434674	Basal	CHRNE	12
C17orf107	-0.215275	0.708468	0.472975	0.491622	Basal	C17orf107	12
GP1BA	1.22923	0.583029	4.66658	0.0307552	Basal	GP1BA	12
SLC25A111	-0.248834	5.80477	1.71668	0.190121	Basal	SLC25A11	12
RNF1671	-0.203344	5.32269	1.23433	0.266566	Basal	RNF167	12
PFN12	-0.0381641	8.47748	0.0226204	0.880448	Basal	PFN1	12
ENO3	-0.0764362	0.542269	0.0443584	0.833188	Basal	ENO3	12
SPAG71	-0.333304	6.38261	3.27072	0.0705267	Basal	SPAG7	12
CAMTA2	0.0107932	2.69455	0.00285683	0.957374	Basal	CAMTA2	12
AC004771.3	0.0127902	0.374342	0.00106328	0.973987	Basal	AC004771.3	12
KIF1C1	0.303771	5.07719	2.34701	0.125524	Basal	KIF1C	12
SLC52A1	-0.0534235	3.4085	0.0521992	0.81928	Basal	SLC52A1	12
ZFP3	-0.291419	1.70093	0.891686	0.345021	Basal	ZFP3	12
ZNF232	0.356513	2.02389	0.883376	0.347279	Basal	ZNF232	12
USP6	1.00447	0.991821	2.99792	0.0833715	Basal	USP6	12
ZNF594	-0.324852	2.12805	0.817792	0.365827	Basal	ZNF594	12
AC087500.1	-0.180534	0.784613	0.271116	0.602584	Basal	AC087500.1	12
RABEP11	0.0537859	5.59916	0.105409	0.745433	Basal	RABEP1	12
NUP88	0.10825	4.30889	0.385471	0.53469	Basal	NUP88	12
RPAIN1	0.00222995	6.02049	0.000241654	0.987597	Basal	RPAIN	12
AC004148.2	-1.42568	2.10112	10.5903	0.00113684	Basal	AC004148.2	12
C1QBP1	-0.346899	7.24679	0.943661	0.331338	Basal	C1QBP	12
DHX33	0.154682	3.9885	0.666929	0.414124	Basal	DHX33	12
DERL2	-0.190906	5.18927	0.967198	0.32538	Basal	DERL2	12
MIS12	0.146401	3.81014	0.605562	0.436464	Basal	MIS12	12
NLRP11	0.294345	4.67253	1.98091	0.159295	Basal	NLRP1	12
PIMREG	0.0166372	0.794801	0.000546465	0.98135	Basal	PIMREG	12
PITPNM3	-0.12366	4.37233	0.417054	0.518411	Basal	PITPNM3	12
KIAA0753	0.267003	2.57526	0.879557	0.348323	Basal	KIAA0753	12
TXNDC171	0.594256	7.64186	5.05268	0.0245879	Basal	TXNDC17	12
MED311	0.148756	4.78425	0.9227	0.336767	Basal	MED31	12
C17orf100	-0.366064	1.57717	1.83262	0.175818	Basal	C17orf100	12
XAF11	0.202774	5.49991	0.381712	0.536688	Basal	XAF1	12
TEKT1	1.49306	1.47506	3.4156	0.0645829	Basal	TEKT1	12
ALOX12-AS1	0.136823	1.84403	0.315125	0.574552	Basal	ALOX12-AS1	12
RNASEK	0.691558	3.76322	7.95675	0.00479082	Basal	RNASEK	12
C17orf49	0.0302088	1.99485	0.00970129	0.921539	Basal	C17orf49	12
SLC16A13	0.297702	0.62213	0.536495	0.463889	Basal	SLC16A13	12
SLC16A11	-0.373424	3.87099	1.34671	0.245853	Basal	SLC16A11	12
ASGR1	-0.294024	0.960999	0.903061	0.341962	Basal	ASGR1	12
DLG4	0.239849	1.82219	0.549757	0.458417	Basal	DLG4	12
ACADVL1	-0.0085281	6.39658	0.00161764	0.967918	Basal	ACADVL	12
DVL2	-0.298502	3.66178	2.94879	0.0859417	Basal	DVL2	12
PHF231	-0.155217	4.02538	0.768459	0.380694	Basal	PHF23	12
GABARAP	-0.901391	4.02551	3.45823	0.0629375	Basal	GABARAP	12
CTDNEP11	-0.0895832	5.26785	0.158621	0.690429	Basal	CTDNEP1	12
ELP5	0.00659577	5.03949	0.000628395	0.980001	Basal	ELP5	12
CLDN7	0.0611572	6.94606	0.0617549	0.803743	Basal	CLDN7	12
EIF5A3	-0.494607	7.17117	1.46349	0.226376	Basal	EIF5A	12
GPS21	0.102449	4.40286	0.300452	0.583599	Basal	GPS2	12
NEURL4	-0.0284966	1.27489	0.0118221	0.913417	Basal	NEURL4	12
ACAP1	-0.0973837	2.42158	0.128184	0.720323	Basal	ACAP1	12
KCTD11	0.07241	3.31242	0.163011	0.686399	Basal	KCTD11	12
TNK1	0.0204855	2.60247	0.0103197	0.919085	Basal	TNK1	12
TMEM2562	0.0774083	6.17655	0.189874	0.663021	Basal	TMEM256	12
NLGN2	0.117371	1.719	0.130841	0.717561	Basal	NLGN2	12
TMEM102	-0.256854	1.95487	0.484293	0.486484	Basal	TMEM102	12
FGF11	0.604872	1.79834	3.98547	0.0458942	Basal	FGF11	12
CHRNB1	-0.0915317	3.28599	0.206056	0.649876	Basal	CHRNB1	12
ZBTB46	0.0678266	4.98324	0.10754	0.742962	Basal	ZBTB4	12
POLR2A1	-0.158941	6.47046	0.824581	0.363844	Basal	POLR2A	12
TNFSF12	-0.500931	2.88236	5.0958	0.0239838	Basal	TNFSF12	12
SENP3	0.421671	1.82726	2.26006	0.132749	Basal	SENP3	12
EIF4A11	-0.0351334	7.93954	0.0340773	0.853542	Basal	EIF4A1	12
CD68	0.24453	1.92493	0.601852	0.437872	Basal	CD68	12
AC016876.1	-0.159848	2.79093	0.384935	0.534974	Basal	AC016876.1	12
MPDU1	0.0375793	4.93991	0.0205346	0.886054	Basal	MPDU1	12
SOX15	-0.180205	5.64123	1.00612	0.315834	Basal	SOX15	12
FXR2	0.0373232	3.40109	0.0395193	0.842423	Basal	FXR2	12
SAT21	-0.12943	5.89675	0.504147	0.477684	Basal	SAT2	12
TP53	0.0108687	4.67608	0.00258219	0.959473	Basal	TP53	12
WRAP53	0.056805	2.26747	0.0568309	0.811577	Basal	WRAP53	12
EFNB3	0.477717	2.13305	2.03959	0.153251	Basal	EFNB3	12
DNAH2	0.449519	1.22217	1.10488	0.293198	Basal	DNAH2	12
KDM6B1	0.438587	6.89836	1.41387	0.234415	Basal	KDM6B	12
TMEM881	0.309907	2.48876	0.449088	0.502768	Basal	TMEM88	12
NAA382	0.171932	6.92706	0.848854	0.356877	Basal	NAA38	12
CYB5D1	0.10092	3.33719	0.179605	0.671713	Basal	CYB5D1	12
CHD31	-0.047704	6.95328	0.0307411	0.860819	Basal	CHD3	12
RNF227	-0.137926	2.53337	0.174181	0.676422	Basal	RNF227	12
KCNAB3	-0.162118	0.413154	0.15149	0.697115	Basal	KCNAB3	12
TRAPPC14	-0.243623	6.36686	1.10086	0.294077	Basal	TRAPPC1	12
CNTROB	-0.0662012	2.86524	0.152468	0.696188	Basal	CNTROB	12
PER1	0.0736935	4.86008	0.102144	0.749272	Basal	PER1	12
VAMP21	-0.328738	7.00545	3.36455	0.066614	Basal	VAMP2	12
TMEM1071	0.00516934	3.87079	0.000717375	0.978632	Basal	TMEM107	12
BORCS6	-0.338233	2.4555	1.37122	0.241602	Basal	BORCS6	12
AURKB	-0.0878503	2.34246	0.0137206	0.906753	Basal	AURKB	12
LINC00324	-0.12117	2.14036	0.2129	0.644504	Basal	LINC00324	12
CTC1	-0.044665	1.42584	0.0262345	0.871329	Basal	CTC1	12
PFAS	0.103889	1.60695	0.0797549	0.77763	Basal	PFAS	12
SLC25A35	-0.317715	1.30688	1.01974	0.31258	Basal	SLC25A35	12
RANGRF	-0.611815	3.62257	5.71562	0.0168147	Basal	RANGRF	12
KRBA2	-0.214888	2.26068	0.70909	0.399746	Basal	KRBA2	12
RPL262	-0.143482	11.6857	0.775039	0.378663	Basal	RPL26	12
NDEL1	0.244625	4.72245	1.25083	0.263394	Basal	NDEL1	12
MYH10	-0.0192447	3.6305	0.0111867	0.915767	Basal	MYH10	12
NTN1	-0.117647	5.16295	0.399644	0.527273	Basal	NTN1	12
STX81	-0.0670348	4.97299	0.140275	0.708007	Basal	STX8	12
CFAP52	1.62592	1.04536	4.02362	0.0448672	Basal	CFAP52	12
USP43	0.737227	2.40971	5.58265	0.0181392	Basal	USP43	12
GAS7	0.525626	0.957723	1.28192	0.257542	Basal	GAS7	12
MYH3	-0.356835	0.573991	0.821456	0.364755	Basal	MYH3	12
SCO1	0.0497314	4.4993	0.103855	0.747252	Basal	SCO1	12
ADPRM	-0.403283	2.9588	3.7829	0.0517788	Basal	ADPRM	12
TMEM220	-0.472515	4.36013	6.28018	0.0122096	Basal	TMEM220	12
TMEM220-AS1	0.217612	1.14644	0.507089	0.476402	Basal	TMEM220-AS1	12
SHISA6	-0.46683	0.50493	1.27373	0.259068	Basal	SHISA6	12
DNAH9	0.610338	1.92353	1.90442	0.167584	Basal	DNAH9	12
ZNF18	-0.384437	2.12069	1.82558	0.176651	Basal	ZNF18	12
MAP2K4	0.143841	4.40981	0.768741	0.380607	Basal	MAP2K4	12
ARHGAP44	-0.313	2.41036	1.8207	0.17723	Basal	ARHGAP44	12
ELAC2	-0.0188971	3.9543	0.00666283	0.934944	Basal	ELAC2	12
COX10	-0.0844363	3.31476	0.189747	0.663127	Basal	COX10	12
HS3ST3B1	-0.435773	1.6365	1.34056	0.246935	Basal	HS3ST3B1	12
AC005224.3	0.0385054	0.759052	0.002888	0.957142	Basal	AC005224.3	12
PMP221	0.0615618	0.253896	0.0281909	0.866661	Basal	PMP22	12
TVP23C	0.28675	2.32005	1.43229	0.231391	Basal	TVP23C	12
AC005838.2	-0.0485172	3.39514	0.0461552	0.829894	Basal	AC005838.2	12
TRIM16	0.276915	3.82614	1.12976	0.287826	Basal	TRIM16	12
ZNF286A	0.181499	1.8647	0.370958	0.542482	Basal	ZNF286A	12
AC015922.4	-0.218008	3.33603	0.700206	0.402714	Basal	AC015922.4	12
ADORA2B	0.082539	4.54971	0.136492	0.711793	Basal	ADORA2B	12
ZSWIM71	-0.139194	5.24468	0.678628	0.41006	Basal	ZSWIM7	12
TTC191	-0.24201	6.15494	2.03059	0.15416	Basal	TTC19	12
NCOR11	-0.162691	7.12738	1.05709	0.303879	Basal	NCOR1	12
AC002553.1	0.205755	1.76163	0.323408	0.569567	Basal	AC002553.1	12
PIGL	0.130628	3.02503	0.463921	0.495797	Basal	PIGL	12
CENPV	-0.457275	1.90846	2.2287	0.135468	Basal	CENPV	12
UBB2	0.0197065	9.79426	0.0112635	0.91548	Basal	UBB	12
AC093484.3	0.0585707	0.266096	0.00919326	0.923615	Basal	AC093484.3	12
LRRC75A	1.62989	5.55503	6.59748	0.0102123	Basal	LRRC75A	12
ZNF287	-0.181398	1.78036	0.527897	0.467492	Basal	ZNF287	12
ZNF624	-0.263949	0.994256	0.556287	0.45576	Basal	ZNF624	12
CCDC144A	-0.527115	2.70179	1.23183	0.267052	Basal	CCDC144A	12
AC098850.3	-0.330491	1.14691	0.53292	0.465382	Basal	AC098850.3	12
MPRIP1	0.217731	4.7022	1.46388	0.226314	Basal	MPRIP	12
MPRIP-AS1	0.603822	2.64304	2.24887	0.133712	Basal	MPRIP-AS1	12
PLD6	-0.0748921	2.35842	0.0727169	0.787421	Basal	PLD6	12
FLCN	0.40536	4.06638	3.84858	0.049788	Basal	FLCN	12
COPS31	-0.14421	5.20803	0.639741	0.423805	Basal	COPS3	12
NT5M	0.0999722	0.332279	0.065305	0.7983	Basal	NT5M	12
MED9	-0.258903	2.44331	1.3403	0.246982	Basal	MED9	12
RASD1	0.132659	6.27744	0.105214	0.74566	Basal	RASD1	12
PEMT	-0.195525	3.99291	1.12846	0.288105	Basal	PEMT	12
RAI1	0.156598	4.37317	0.451377	0.501682	Basal	RAI1	12
SMCR5	0.145863	5.52372	0.174128	0.676469	Basal	SMCR5	12
SREBF1	-0.0115367	5.0818	0.00311015	0.955526	Basal	SREBF1	12
TOM1L2	0.200252	4.14667	1.53049	0.216039	Basal	TOM1L2	12
DRC3	0.923529	2.82145	4.9853	0.0255635	Basal	DRC3	12
ATPAF2	-0.201648	3.46542	1.15374	0.282768	Basal	ATPAF2	12
GID4	-0.13834	2.53445	0.372524	0.541632	Basal	GID4	12
DRG2	-0.148396	3.95952	0.52013	0.470786	Basal	DRG2	12
MYO15A	-0.308336	0.690676	0.463799	0.495854	Basal	MYO15A	12
ALKBH51	-0.146751	5.1728	0.995374	0.318432	Basal	ALKBH5	12
LLGL1	0.0496731	2.3755	0.0256912	0.872657	Basal	LLGL1	12
FLII1	0.0608121	5.19937	0.126847	0.721724	Basal	FLII	12
MIEF2	-0.213249	2.79253	0.951472	0.329345	Basal	MIEF2	12
TOP3A	-0.104942	2.74296	0.171338	0.678926	Basal	TOP3A	12
SMCR8	0.198312	2.76646	0.750972	0.386169	Basal	SMCR8	12
SHMT1	-0.208401	4.30522	0.952426	0.329103	Basal	SHMT1	12
EVPLL	-0.214763	2.30418	0.473369	0.491441	Basal	EVPLL	12
LINC02076	0.0704328	1.12765	0.0514732	0.820519	Basal	LINC02076	12
LGALS9C	1.2878	1.16255	3.49146	0.061686	Basal	LGALS9C	12
ZNF286B	0.665392	0.852248	1.56457	0.210997	Basal	ZNF286B	12
TRIM16L	-0.110805	2.71175	0.218655	0.640067	Basal	TRIM16L	12
TVP23B	0.40121	4.25271	2.28379	0.130732	Basal	TVP23B	12
AC107982.3	1.13371	0.682249	5.23294	0.022163	Basal	AC107982.3	12
PRPSAP2	-0.0132397	4.17352	0.00616323	0.937425	Basal	PRPSAP2	12
FAM83G	0.524031	2.99977	3.96772	0.0463806	Basal	FAM83G	12
AC007952.4	-0.992137	3.0982	5.34038	0.020837	Basal	AC007952.4	12
EPN21	0.213127	5.86601	0.704695	0.401211	Basal	EPN2	12
B9D1	0.18366	2.46982	0.355315	0.55112	Basal	B9D1	12
MAPK7	-0.176194	2.0275	0.590001	0.442419	Basal	MAPK7	12
MFAP4	-1.63865	2.34194	8.10766	0.00440786	Basal	MFAP4	12
SLC47A1	-0.0417849	1.32444	0.018462	0.89192	Basal	SLC47A1	12
ALDH3A2	-0.219245	7.53558	0.749049	0.386778	Basal	ALDH3A2	12
ALDH3A1	0.105961	8.66177	0.111492	0.738452	Basal	ALDH3A1	12
ULK2	0.27839	2.90253	2.08045	0.149196	Basal	ULK2	12
AKAP10	0.0340832	3.8451	0.0281477	0.866762	Basal	AKAP10	12
SPECC1	0.609414	4.28957	5.21348	0.0224125	Basal	SPECC1	12
LGALS9B	0.0893126	2.36082	0.0458213	0.830501	Basal	LGALS9B	12
CCDC144NL	-0.139899	0.724268	0.0882624	0.766398	Basal	CCDC144NL	12
CCDC144NL-AS1	-0.0434398	3.68713	0.0344887	0.852671	Basal	CCDC144NL-AS1	12
USP221	0.0157017	5.83126	0.00934788	0.922977	Basal	USP22	12
DHRS7B1	-0.0724787	4.57517	0.181362	0.670205	Basal	DHRS7B	12
TMEM111	-0.232849	4.68443	1.28166	0.25759	Basal	TMEM11	12
NATD1	-0.198329	1.44816	0.526408	0.468121	Basal	NATD1	12
MAP2K31	0.123202	5.4287	0.402292	0.525908	Basal	MAP2K3	12
C17orf51	-0.054835	1.92709	0.0337294	0.854284	Basal	C17orf51	12
MTRNR2L1	0.157594	7.95085	0.013384	0.907899	Basal	MTRNR2L1	12
WSB12	-0.0153403	7.68411	0.00469231	0.945387	Basal	WSB1	12
KSR1	0.177792	3.11341	0.673766	0.411742	Basal	KSR1	12
LGALS91	0.00676682	4.73037	0.000908411	0.975956	Basal	LGALS9	12
NOS2	2.33813	4.8136	22.1954	2.46259e-06	Basal	NOS2	12
LYRM9	-0.0964946	3.90946	0.313759	0.575383	Basal	LYRM9	12
NLK	0.150953	2.2845	0.321033	0.570988	Basal	NLK	12
ERVE-1	-0.54293	0.198159	1.24112	0.265255	Basal	ERVE-1	12
TMEM97	-0.194134	3.23296	0.72848	0.393376	Basal	TMEM97	12
IFT201	0.00887312	5.21695	0.00394588	0.949913	Basal	IFT20	12
TNFAIP11	0.0732544	4.31995	0.115637	0.733816	Basal	TNFAIP1	12
POLDIP2	-0.175602	4.82645	0.544141	0.460721	Basal	POLDIP2	12
TMEM199	-0.120235	3.98036	0.501427	0.478874	Basal	TMEM199	12
SARM1	-0.258287	2.08149	0.900919	0.342535	Basal	SARM1	12
SLC46A1	-0.140303	2.07915	0.285644	0.593026	Basal	SLC46A1	12
AC015917.2	-0.516766	0.962385	1.63986	0.200344	Basal	AC015917.2	12
AC005726.1	-0.0770202	1.26232	0.0398166	0.84184	Basal	AC005726.1	12
FOXN1	-0.271842	1.86891	1.01134	0.314581	Basal	FOXN1	12
UNC119	-0.257185	4.05837	1.5088	0.219322	Basal	UNC119	12
PIGS	0.0546843	4.30972	0.0693819	0.792239	Basal	PIGS	12
ALDOC	-0.389053	3.1668	3.42378	0.0642637	Basal	ALDOC	12
SPAG5	0.0807986	1.23047	0.0434467	0.834886	Basal	SPAG5	12
AC005726.5	-0.352914	2.1547	1.88386	0.169896	Basal	AC005726.5	12
SGK494	-0.0394975	1.69587	0.0183626	0.89221	Basal	SGK494	12
KIAA0100	-0.100912	4.44403	0.250052	0.617038	Basal	KIAA0100	12
SDF21	-0.10321	5.40043	0.477558	0.489531	Basal	SDF2	12
SUPT6H1	0.217772	5.33236	2.20246	0.137791	Basal	SUPT6H	12
PROCA1	0.135318	1.02692	0.246534	0.619527	Basal	PROCA1	12
RAB34	-0.341475	6.2068	2.11105	0.146239	Basal	RAB34	12
RPL23A2	-0.0727912	11.3996	0.145598	0.702778	Basal	RPL23A	12
TLCD1	-0.0437671	3.07741	0.0366634	0.848152	Basal	TLCD1	12
NEK8	-0.215353	3.87572	1.42562	0.232481	Basal	NEK8	12
TRAF4	-0.167984	5.44907	0.844777	0.358034	Basal	TRAF4	12
FAM222B	-0.15232	4.07068	0.490889	0.483531	Basal	FAM222B	12
ERAL1	-0.217319	3.80743	1.40372	0.236102	Basal	ERAL1	12
FLOT21	-0.0569853	5.46302	0.0807009	0.77635	Basal	FLOT2	12
DHRS13	-0.230859	3.52447	1.02068	0.312358	Basal	DHRS13	12
PHF12	-0.0544924	3.75477	0.0601642	0.806237	Basal	PHF12	12
SEZ6	-1.13005	0.386115	2.85641	0.0910104	Basal	SEZ6	12
MYO18A	0.462627	2.89192	1.98337	0.159036	Basal	MYO18A	12
NUFIP21	-0.0230799	6.71059	0.0163758	0.898174	Basal	NUFIP2	12
TAOK11	0.115571	5.65589	0.555243	0.456183	Basal	TAOK1	12
ABHD15	0.0671396	3.00991	0.056126	0.812727	Basal	ABHD15	12
TP53I13	-0.114631	5.06532	0.271578	0.602275	Basal	TP53I13	12
GIT11	0.0881276	4.20965	0.217978	0.640585	Basal	GIT1	12
ANKRD13B	0.102079	1.19605	0.0859779	0.769354	Basal	ANKRD13B	12
CORO6	-1.23856	0.291747	4.42532	0.0354095	Basal	CORO6	12
SSH2	0.0648313	3.8332	0.103137	0.748098	Basal	SSH2	12
NSRP11	0.193093	6.76265	1.62757	0.20204	Basal	NSRP1	12
AC104984.3	-0.545152	1.24472	1.95328	0.162233	Basal	AC104984.3	12
BLMH1	-0.146659	4.49219	0.645522	0.421718	Basal	BLMH	12
CPD1	-0.261946	6.02982	2.059	0.15131	Basal	CPD	12
GOSR11	-0.0856768	5.70404	0.311544	0.576734	Basal	GOSR1	12
CRLF3	0.437262	2.7737	3.83813	0.0500994	Basal	CRLF3	12
AC127024.5	-0.336268	0.459146	0.632097	0.426587	Basal	AC127024.5	12
ATAD5	0.106052	3.41281	0.209135	0.647446	Basal	ATAD5	12
AC130324.1	0.010836	0.206387	0.000600456	0.98045	Basal	AC130324.1	12
TEFM	-0.0599493	3.49676	0.113239	0.736487	Basal	TEFM	12
RNF135	-0.289637	3.68357	1.55871	0.211854	Basal	RNF135	12
AC138207.7	1.15637	0.594246	7.12677	0.00759415	Basal	AC138207.7	12
NF1	-0.0433721	6.01996	0.0890284	0.765416	Basal	NF1	12
RAB11FIP4	0.195949	2.59136	0.759493	0.383487	Basal	RAB11FIP4	12
COPRS1	-0.064068	4.14396	0.0425628	0.836551	Basal	COPRS	12
UTP6	0.0245521	4.41776	0.0214632	0.883524	Basal	UTP6	12
SUZ121	0.128026	5.45264	0.645831	0.421607	Basal	SUZ12	12
LRRC37B	-0.00373455	2.65896	0.000215941	0.988276	Basal	LRRC37B	12
AC116407.2	-0.206045	0.261286	0.260653	0.609672	Basal	AC116407.2	12
RHOT1	-0.030492	4.3533	0.031176	0.859848	Basal	RHOT1	12
C17orf75	0.0234703	3.97433	0.0165692	0.897578	Basal	C17orf75	12
ZNF2071	0.197005	6.57579	2.21953	0.136275	Basal	ZNF207	12
AC005899.6	-0.37624	-0.0177746	0.783316	0.376129	Basal	AC005899.6	12
PSMD111	0.140323	6.16791	0.863521	0.352755	Basal	PSMD11	12
CDK5R1	0.629111	0.449215	2.89039	0.0891094	Basal	CDK5R1	12
MYO1D	0.0777278	4.2666	0.261694	0.608958	Basal	MYO1D	12
TMEM98	-0.319009	5.66073	2.34561	0.125636	Basal	TMEM98	12
CCL21	-0.343743	5.06827	1.12831	0.288136	Basal	CCL2	12
CCT6B	-0.151416	2.92259	0.659381	0.416778	Basal	CCT6B	12
ZNF830	-0.099487	5.02106	0.354046	0.551832	Basal	ZNF830	12
LIG3	0.0593681	3.27969	0.0820917	0.774483	Basal	LIG3	12
RFFL	0.130375	3.10926	0.407647	0.523166	Basal	RFFL	12
RAD51D	0.177383	2.91976	0.872424	0.350285	Basal	RAD51D	12
NLE1	-0.195651	2.69682	0.557393	0.455312	Basal	NLE1	12
SLFN51	-0.0327372	5.47555	0.00963892	0.921791	Basal	SLFN5	12
SLFN11	0.51199	2.09521	2.13252	0.144203	Basal	SLFN11	12
SLFN12	0.532533	3.51046	6.87875	0.00872265	Basal	SLFN12	12
SLFN13	0.630758	3.77144	8.4469	0.00365665	Basal	SLFN13	12
SLFN12L	0.175922	0.722027	0.16425	0.685273	Basal	SLFN12L	12
LINC02001	-0.143143	3.67889	0.730569	0.392699	Basal	LINC02001	12
PEX12	-0.331077	1.57221	1.62628	0.202219	Basal	PEX12	12
AP2B11	0.0972618	5.94153	0.222554	0.6371	Basal	AP2B1	12
TAF151	0.116195	6.27161	0.533242	0.465247	Basal	TAF15	12
MMP28	0.159346	2.44686	0.168734	0.681239	Basal	MMP28	12
CCL5	-0.439647	1.64008	0.106384	0.744299	Basal	CCL5	12
ZNHIT31	-0.349365	5.24855	2.96593	0.0850356	Basal	ZNHIT3	12
MYO19	0.278202	4.14716	1.61788	0.203388	Basal	MYO19	12
PIGW	-0.100511	2.2252	0.176497	0.674401	Basal	PIGW	12
GGNBP21	-0.0757961	6.68578	0.256752	0.612361	Basal	GGNBP2	12
DHRS11	-0.159669	2.38765	0.303426	0.581742	Basal	DHRS11	12
MRM1	-0.458224	0.882997	1.40726	0.235512	Basal	MRM1	12
AATF1	-0.0378892	4.65367	0.0456517	0.83081	Basal	AATF	12
ACACA	0.0932486	3.55428	0.325115	0.56855	Basal	ACACA	12
TADA2A	0.123692	3.90368	0.366725	0.544795	Basal	TADA2A	12
DUSP14	0.344884	5.35366	1.52802	0.21641	Basal	DUSP14	12
SYNRG1	0.220991	5.21971	0.987333	0.320395	Basal	SYNRG	12
DDX521	0.100699	5.44674	0.470786	0.492626	Basal	DDX52	12
MRPL451	-0.382483	4.93783	3.94541	0.0469993	Basal	MRPL45	12
SOCS7	0.0628783	3.89511	0.114298	0.735303	Basal	SOCS7	12
ARHGAP231	0.0714395	5.54767	0.182357	0.669356	Basal	ARHGAP23	12
EPOP	-0.0832949	0.60307	0.0305005	0.86136	Basal	EPOP	12
AC006449.6	-0.274925	1.54092	1.18124	0.277104	Basal	AC006449.6	12
MLLT61	0.0623856	5.32528	0.131382	0.717003	Basal	MLLT6	12
CISD3	-0.237139	4.59135	1.17419	0.278541	Basal	CISD3	12
PCGF21	0.0196209	3.54588	0.0135591	0.907301	Basal	PCGF2	12
PSMB32	-0.085203	7.04214	0.112279	0.737564	Basal	PSMB3	12
PIP4K2B	-0.171661	3.38743	0.746949	0.387444	Basal	PIP4K2B	12
CWC251	0.194186	5.62662	1.65765	0.197921	Basal	CWC25	12
RPL232	0.0458054	10.8483	0.0536648	0.816805	Basal	RPL23	12
LASP11	0.160983	4.87957	1.12871	0.288051	Basal	LASP1	12
LINC00672	0.162189	0.605821	0.121399	0.727523	Basal	LINC00672	12
PLXDC1	-0.429665	3.59116	1.66348	0.197134	Basal	PLXDC1	12
CACNB1	-0.0341625	1.18523	0.0176194	0.894401	Basal	CACNB1	12
RPL192	-0.282062	11.6394	1.52986	0.216133	Basal	RPL19	12
FBXL20	0.00951841	3.81158	0.00278889	0.957883	Basal	FBXL20	12
MED1	-0.000317044	4.68926	2.8906e-06	0.998643	Basal	MED1	12
CDK121	0.1115	6.01705	0.462903	0.496271	Basal	CDK12	12
AC009283.1	-0.0873095	0.915067	0.0735974	0.786169	Basal	AC009283.1	12
NEUROD2	-0.148308	2.19537	0.108561	0.741788	Basal	NEUROD2	12
AC087491.1	0.35612	1.14127	0.643489	0.42245	Basal	AC087491.1	12
PPP1R1B	-0.736908	2.68489	4.26681	0.0388637	Basal	PPP1R1B	12
STARD31	-0.0924817	3.94551	0.280003	0.596699	Basal	STARD3	12
PGAP3	0.208923	2.72004	1.08848	0.296807	Basal	PGAP3	12
ERBB2	-0.0104858	5.63715	0.00450323	0.946497	Basal	ERBB2	12
MIEN11	-0.0143238	6.00346	0.00382862	0.950662	Basal	MIEN1	12
GRB7	0.0862385	3.75741	0.216826	0.641469	Basal	GRB7	12
IKZF3	-0.156371	0.897839	0.153381	0.695325	Basal	IKZF3	12
GSDMB	0.316813	3.41107	1.63351	0.201218	Basal	GSDMB	12
ORMDL3	-0.141598	4.60194	0.857682	0.354388	Basal	ORMDL3	12
PSMD31	-0.16643	5.1957	0.602038	0.437801	Basal	PSMD3	12
CSF31	-1.48687	2.13234	3.21742	0.0728585	Basal	CSF3	12
MED24	-0.330141	4.00654	1.24191	0.265103	Basal	MED24	12
THRA	-0.108761	4.76468	0.407382	0.523302	Basal	THRA	12
NR1D1	0.11271	4.62557	0.0751401	0.783995	Basal	NR1D1	12
MSL11	0.158191	4.69055	0.937814	0.332841	Basal	MSL1	12
CASC31	0.127707	5.0558	0.418803	0.517535	Basal	CASC3	12
RAPGEFL1	-0.256513	5.00952	1.86092	0.172519	Basal	RAPGEFL1	12
WIPF21	0.0671077	5.38848	0.136866	0.711416	Basal	WIPF2	12
CDC6	0.432918	1.29476	0.390638	0.531964	Basal	CDC6	12
RARA1	-0.102782	3.24854	0.284245	0.593932	Basal	RARA	12
RARA-AS1	-0.651722	3.27043	4.8436	0.0277489	Basal	RARA-AS1	12
TOP2A	0.428022	4.88914	0.690279	0.40607	Basal	TOP2A	12
IGFBP41	-0.159228	6.02253	0.395593	0.529374	Basal	IGFBP4	12
TNS4	0.400978	5.98548	2.48117	0.115216	Basal	TNS4	12
SMARCE11	0.0438569	5.27091	0.0553194	0.814053	Basal	SMARCE1	12
AC073508.3	-0.183272	0.815577	0.272637	0.601568	Basal	AC073508.3	12
KRT27	-1.22701	0.653734	3.979	0.0460708	Basal	KRT27	12
KRT102	-0.0876138	7.72679	0.0819884	0.774621	Basal	KRT10	12
TMEM99	-0.232626	4.61694	1.28912	0.256211	Basal	TMEM99	12
AC004231.1	0.847734	0.190659	2.37419	0.123356	Basal	AC004231.1	12
KRT23	0.604744	4.85377	2.01054	0.156209	Basal	KRT23	12
KRT40	1.52376	1.93879	12.5545	0.000395261	Basal	KRT40	12
KRTAP3-1	0.493499	4.47351	0.699377	0.402993	Basal	KRTAP3-1	12
KRT31	0.141626	1.32133	0.100364	0.751394	Basal	KRT31	12
KRT13	-0.383838	7.48436	0.0848874	0.77078	Basal	KRT13	12
KRT15	-0.161583	10.6909	0.638028	0.424426	Basal	KRT15	12
KRT192	-0.332233	11.9311	2.80663	0.0938753	Basal	KRT19	12
KRT14	1.38628	6.83768	3.09229	0.0786642	Basal	KRT14	12
KRT16	0.853417	3.93664	3.43005	0.0640201	Basal	KRT16	12
KRT172	-0.0624595	12.0218	0.0437246	0.834367	Basal	KRT17	12
EIF12	-0.122966	10.9799	0.339001	0.560406	Basal	EIF1	12
HAP1	-0.0535917	3.61187	0.0242916	0.876145	Basal	HAP1	12
JUP	-0.135678	7.05893	0.686559	0.407337	Basal	JUP	12
P3H4	-0.133395	3.20135	0.574625	0.448427	Basal	P3H4	12
FKBP101	0.0231957	2.10442	0.00549973	0.940883	Basal	FKBP10	12
NT5C3B1	-0.277538	4.79993	1.7572	0.184974	Basal	NT5C3B	12
KLHL11	0.510202	0.772697	2.16231	0.141432	Basal	KLHL11	12
ACLY	0.237059	3.78027	1.61926	0.203195	Basal	ACLY	12
TTC25	1.55632	1.32987	3.98834	0.0458163	Basal	TTC25	12
CNP1	-0.295277	4.29899	2.69322	0.100776	Basal	CNP	12
DNAJC71	-0.0733827	6.31298	0.268919	0.604058	Basal	DNAJC7	12
NKIRAS2	-0.248196	3.72956	1.92208	0.165628	Basal	NKIRAS2	12
DHX58	0.390838	2.39027	1.90329	0.16771	Basal	DHX58	12
KAT2A	-0.213624	3.38086	1.18614	0.276109	Basal	KAT2A	12
RAB5C1	-0.284867	5.77541	1.91918	0.165948	Basal	RAB5C	12
GHDC	-0.144308	3.29329	0.449413	0.502614	Basal	GHDC	12
STAT5B1	0.152504	3.02377	0.540932	0.462047	Basal	STAT5B	12
STAT5A	-0.181999	2.38912	0.583009	0.445135	Basal	STAT5A	12
STAT31	0.0531165	7.57449	0.0967655	0.755746	Basal	STAT3	12
CAVIN11	0.273886	7.34717	1.59848	0.206119	Basal	CAVIN1	12
ATP6V0A1	0.176965	4.07707	1.04048	0.307711	Basal	ATP6V0A1	12
NAGLU	0.0742971	2.56503	0.0440753	0.833714	Basal	NAGLU	12
HSD17B1	-0.10739	2.28704	0.100988	0.750647	Basal	HSD17B1	12
AC067852.2	-0.161717	1.85661	0.240251	0.624025	Basal	AC067852.2	12
COASY	-0.144558	4.56274	0.540207	0.462347	Basal	COASY	12
MLX	-0.132876	4.6553	0.73817	0.390248	Basal	MLX	12
PSMC3IP	0.179808	1.77623	0.256279	0.612688	Basal	PSMC3IP	12
RETREG3	0.0490958	4.33295	0.0802866	0.776909	Basal	RETREG3	12
TUBG1	-0.249118	4.11155	1.22188	0.268991	Basal	TUBG1	12
TUBG2	-0.212703	2.80861	0.999625	0.317401	Basal	TUBG2	12
PLEKHH3	-0.315363	5.28653	1.62538	0.202343	Basal	PLEKHH3	12
AC100793.2	-0.435434	2.58629	1.89082	0.16911	Basal	AC100793.2	12
EZH11	-0.0987813	3.83965	0.327766	0.566977	Basal	EZH1	12
RAMP2-AS1	-0.727378	2.23126	6.79408	0.00914609	Basal	RAMP2-AS1	12
RAMP21	-0.831079	3.8617	8.36828	0.00381826	Basal	RAMP2	12
VPS25	-0.21396	4.946	1.08393	0.29782	Basal	VPS25	12
COA31	-0.135422	6.28264	0.381174	0.536976	Basal	COA3	12
CNTD1	1.4123	0.910097	5.13545	0.023442	Basal	CNTD1	12
BECN11	0.128118	5.13872	0.71197	0.398791	Basal	BECN1	12
PSME3	0.0445681	4.47354	0.0840903	0.771829	Basal	PSME3	12
AARSD1	-0.0896256	3.90601	0.270951	0.602695	Basal	AARSD1	12
RUNDC1	0.0208926	3.76015	0.0134556	0.907654	Basal	RUNDC1	12
RPL272	0.0600598	10.4716	0.145108	0.703255	Basal	RPL27	12
IFI351	0.201597	4.71591	0.438696	0.507752	Basal	IFI35	12
VAT11	0.196779	3.15009	0.799621	0.371207	Basal	VAT1	12
RND2	0.310761	2.16505	0.943162	0.331466	Basal	RND2	12
BRCA1	0.172725	2.95647	0.272721	0.601512	Basal	BRCA1	12
AC060780.1	0.0771268	3.56034	0.153421	0.695287	Basal	AC060780.1	12
NBR11	-0.00665351	5.34626	0.00174462	0.966683	Basal	NBR1	12
TMEM106A	-0.0592464	2.23897	0.0625672	0.802483	Basal	TMEM106A	12
LINC00910	-0.0955802	0.754066	0.0675985	0.794866	Basal	LINC00910	12
ARL4D	-0.344284	7.49726	1.47249	0.224953	Basal	ARL4D	12
DHX81	0.457313	4.51083	6.04594	0.0139383	Basal	DHX8	12
ETV4	0.498397	2.3383	1.30449	0.253395	Basal	ETV4	12
DUSP31	0.132443	3.66087	0.344246	0.557389	Basal	DUSP3	12
MPP3	0.716541	1.27689	4.47754	0.034343	Basal	MPP3	12
MPP2	0.313278	0.927832	0.752593	0.385656	Basal	MPP2	12
NAGS	-0.35167	1.83132	1.11278	0.291479	Basal	NAGS	12
TMEM1011	-0.188234	5.09948	1.02705	0.310852	Basal	TMEM101	12
LSM121	0.021315	5.28817	0.0222082	0.881534	Basal	LSM12	12
G6PC3	-0.0147776	3.88585	0.00405478	0.949227	Basal	G6PC3	12
HDAC5	0.140265	3.96301	0.617048	0.432146	Basal	HDAC5	12
ASB16-AS1	-0.0799065	2.55994	0.144475	0.703872	Basal	ASB16-AS1	12
TMUB2	-0.171908	4.32771	1.37619	0.240751	Basal	TMUB2	12
ATXN7L3	0.0183643	3.56499	0.0118324	0.91338	Basal	ATXN7L3	12
UBTF1	-0.0918658	5.81873	0.37186	0.541992	Basal	UBTF	12
AC003102.1	0.0726528	1.61286	0.0459071	0.830345	Basal	AC003102.1	12
SLC25A391	-0.165094	5.49049	0.558107	0.455024	Basal	SLC25A39	12
GRN2	-0.064223	6.67807	0.0777918	0.780313	Basal	GRN	12
GPATCH81	0.00162982	6.09322	0.00015298	0.990132	Basal	GPATCH8	12
CCDC431	0.0493495	4.49333	0.0743364	0.785124	Basal	CCDC43	12
DBF4B	0.089535	2.12508	0.132806	0.71554	Basal	DBF4B	12
EFTUD2	0.213825	4.17179	1.77283	0.183032	Basal	EFTUD2	12
DCAKD	0.0180817	4.17942	0.010015	0.920285	Basal	DCAKD	12
NMT11	0.0367933	6.31314	0.0136756	0.906905	Basal	NMT1	12
PLCD3	-0.0778022	3.58348	0.130323	0.718098	Basal	PLCD3	12
ACBD4	-0.377915	2.19161	3.02546	0.0819673	Basal	ACBD4	12
AC142472.1	-0.165984	1.4678	0.200096	0.654644	Basal	AC142472.1	12
HEXIM11	-0.238733	6.69292	1.26525	0.260659	Basal	HEXIM1	12
AC138150.1	0.00796892	1.88316	0.000569854	0.980955	Basal	AC138150.1	12
HEXIM2	-0.323416	2.62387	1.97164	0.160274	Basal	HEXIM2	12
AC138150.2	-0.0439238	0.612494	0.013539	0.907369	Basal	AC138150.2	12
FMNL1	-0.214429	1.68381	0.403594	0.525239	Basal	FMNL1	12
AC008105.1	-0.183221	1.1678	0.430393	0.511796	Basal	AC008105.1	12
MAP3K14	0.443656	3.89787	3.78006	0.0518669	Basal	MAP3K14	12
AC003070.2	0.528439	-0.0533763	0.968467	0.325063	Basal	AC003070.2	12
ARHGAP27	-0.166999	4.07277	0.723643	0.394952	Basal	ARHGAP27	12
PLEKHM1	0.172568	4.16291	0.549686	0.458446	Basal	PLEKHM1	12
AC091132.5	-0.41648	0.451312	0.677269	0.410529	Basal	AC091132.5	12
KANSL11	-0.0924128	6.30234	0.241986	0.622776	Basal	KANSL1	12
KANSL1-AS1	-1.02226	3.31893	7.64464	0.00569413	Basal	KANSL1-AS1	12
ARL17B	-0.572759	2.51296	2.94462	0.086164	Basal	ARL17B	12
LRRC37A2	-0.205215	2.55542	0.219627	0.639324	Basal	LRRC37A2	12
ARL17A	-0.206376	3.80526	0.500319	0.47936	Basal	ARL17A	12
FAM215B	-1.29055	5.07848	8.64261	0.00328391	Basal	FAM215B	12
NSF	0.0856879	3.58677	0.17738	0.673634	Basal	NSF	12
WNT3	0.0080588	1.12764	0.000320563	0.985715	Basal	WNT3	12
GOSR21	-0.253318	4.0925	2.30884	0.12864	Basal	GOSR2	12
AC005670.2	1.6887	1.9155	7.81672	0.00517649	Basal	AC005670.2	12
CDC271	-0.058993	4.93873	0.173724	0.676823	Basal	CDC27	12
EFCAB13	0.358378	1.3958	1.13593	0.286515	Basal	EFCAB13	12
NPEPPS1	0.268432	5.65545	3.0636	0.0800642	Basal	NPEPPS	12
KPNB11	0.0970552	7.03809	0.393916	0.530248	Basal	KPNB1	12
TBKBP1	-0.123787	1.55585	0.203842	0.651637	Basal	TBKBP1	12
OSBPL7	-0.0189092	1.75374	0.00423912	0.948088	Basal	OSBPL7	12
MRPL10	-0.364864	4.25614	3.0444	0.081016	Basal	MRPL10	12
LRRC46	1.5602	1.52809	4.47976	0.0342985	Basal	LRRC46	12
SCRN21	-0.632688	4.21657	11.1133	0.000857125	Basal	SCRN2	12
SP2	0.0856875	3.07505	0.193997	0.659611	Basal	SP2	12
SP2-AS1	-0.2466	0.952533	0.434865	0.509611	Basal	SP2-AS1	12
PNPO	0.0958435	3.62488	0.248091	0.618422	Basal	PNPO	12
PRR15L	0.00112593	1.65216	5.74775e-06	0.998087	Basal	PRR15L	12
CDK5RAP31	-0.132627	5.54789	0.885377	0.346733	Basal	CDK5RAP3	12
COPZ2	-0.0387443	3.58663	0.0129413	0.909428	Basal	COPZ2	12
NFE2L11	0.295158	6.04851	2.43424	0.118711	Basal	NFE2L1	12
CBX11	0.0834611	5.86402	0.238377	0.625381	Basal	CBX1	12
SNX11	0.000792825	2.55899	9.48432e-06	0.997543	Basal	SNX11	12
SKAP1	-0.549249	3.65259	2.52309	0.112191	Basal	SKAP1	12
CALCOCO21	-0.129308	5.61843	0.732917	0.391939	Basal	CALCOCO2	12
ATP5MC12	-0.202378	7.49776	0.917222	0.338205	Basal	ATP5MC1	12
UBE2Z1	0.312512	5.31135	2.48867	0.114669	Basal	UBE2Z	12
SNF81	-0.19977	5.96834	0.821046	0.364874	Basal	SNF8	12
B4GALNT2	-0.0582656	0.833427	0.0222046	0.881544	Basal	B4GALNT2	12
ZNF652	-0.134306	5.45406	0.597353	0.43959	Basal	ZNF652	12
PHB1	-0.327806	6.47097	1.91559	0.166344	Basal	PHB	12
NGFR	-0.0885113	5.25209	0.122789	0.726029	Basal	NGFR	12
SPOP1	-0.0873949	5.74035	0.3839	0.535523	Basal	SPOP	12
SLC35B12	-0.244337	4.89113	1.40543	0.235817	Basal	SLC35B1	12
FAM117A	0.178595	2.34318	0.413902	0.519996	Basal	FAM117A	12
KAT7	-0.137174	4.39921	0.589587	0.442579	Basal	KAT7	12
DLX3	-0.114449	1.07792	0.16372	0.685754	Basal	DLX3	12
ITGA31	0.123518	5.67679	0.37275	0.541509	Basal	ITGA3	12
PDK2	-0.157398	4.09825	0.835721	0.360624	Basal	PDK2	12
PPP1R9B	0.114463	2.98643	0.395132	0.529614	Basal	PPP1R9B	12
COL1A1	0.222005	3.34447	0.654967	0.418342	Basal	COL1A1	12
TMEM92	-0.162031	2.75287	0.385213	0.534826	Basal	TMEM92	12
XYLT2	0.280945	3.09021	1.35858	0.243783	Basal	XYLT2	12
MRPL271	-0.0761161	6.20231	0.101958	0.749493	Basal	MRPL27	12
LRRC591	0.236606	4.43229	1.05171	0.305114	Basal	LRRC59	12
ACSF2	0.0421896	3.80655	0.0694967	0.792071	Basal	ACSF2	12
RSAD1	-0.280348	3.35566	2.80248	0.0941188	Basal	RSAD1	12
MYCBPAP	0.0806789	0.750248	0.073158	0.786793	Basal	MYCBPAP	12
EPN3	-0.449221	3.95442	3.8954	0.0484184	Basal	EPN3	12
SPATA20	-0.379937	4.10709	2.9923	0.0836611	Basal	SPATA20	12
ABCC3	-0.109858	5.34781	0.236898	0.626456	Basal	ABCC3	12
ANKRD40	0.140951	3.66296	0.481718	0.487645	Basal	ANKRD40	12
AC005921.2	0.144653	3.17085	0.390395	0.532092	Basal	AC005921.2	12
LUC7L32	0.0742497	7.71974	0.251921	0.615726	Basal	LUC7L3	12
TOB1	-0.188011	7.71787	0.394702	0.529838	Basal	TOB1	12
SPAG91	0.0906096	6.15011	0.158777	0.690285	Basal	SPAG9	12
NME12	-0.188498	6.33336	0.445974	0.504253	Basal	NME1	12
NME2	1.34933	4.40196	7.82317	0.00515805	Basal	NME2	12
MBTD1	0.148915	3.45218	0.641496	0.42317	Basal	MBTD1	12
UTP18	0.043608	4.70427	0.0657465	0.797634	Basal	UTP18	12
TOM1L1	-0.185117	3.58434	0.535051	0.464491	Basal	TOM1L1	12
COX111	-0.38982	4.5444	3.62305	0.0569842	Basal	COX11	12
STXBP4	0.15382	2.48902	0.428327	0.512811	Basal	STXBP4	12
HLF	0.0212998	5.68603	0.00705528	0.93306	Basal	HLF	12
MMD	-0.037601	1.92624	0.023095	0.87921	Basal	MMD	12
PCTP	0.123024	2.15553	0.215926	0.642162	Basal	PCTP	12
C17orf67	0.0856112	1.8242	0.0399499	0.841578	Basal	C17orf67	12
DGKE1	-0.0820082	3.47292	0.231697	0.630268	Basal	DGKE	12
TRIM251	-0.00812414	4.25682	0.00246632	0.960392	Basal	TRIM25	12
AC015912.3	0.713033	1.85243	3.39947	0.0652174	Basal	AC015912.3	12
COIL1	-0.00765832	5.22137	0.00212762	0.96321	Basal	COIL	12
SCPEP1	-0.276174	7.80407	0.799681	0.371189	Basal	SCPEP1	12
AC007114.1	-0.0655301	2.50434	0.0427041	0.836283	Basal	AC007114.1	12
AKAP1	-0.0243531	5.31869	0.0303911	0.861606	Basal	AKAP1	12
AC007114.2	0.0458174	2.80818	0.0300959	0.862273	Basal	AC007114.2	12
MSI2	0.142946	6.32033	0.893972	0.344403	Basal	MSI2	12
MRPS231	-0.176868	5.25923	0.955557	0.328309	Basal	MRPS23	12
CUEDC1	-0.0108353	5.16205	0.00391758	0.950093	Basal	CUEDC1	12
VEZF11	0.0390587	6.02014	0.0459588	0.830251	Basal	VEZF1	12
AC015813.1	-0.225106	1.68251	0.701058	0.402428	Basal	AC015813.1	12
SRSF12	-0.0359911	5.98158	0.0579166	0.80982	Basal	SRSF1	12
DYNLL2	0.0103162	5.6748	0.00390396	0.950179	Basal	DYNLL2	12
MKS1	-0.404163	2.61445	3.03631	0.0814206	Basal	MKS1	12
TSPOAP1	0.0650887	1.84608	0.0401132	0.841259	Basal	TSPOAP1	12
SUPT4H11	-0.152728	5.82681	0.774099	0.378952	Basal	SUPT4H1	12
RNF43	-0.155681	4.86269	1.02939	0.310301	Basal	RNF43	12
MTMR4	-0.33322	4.31937	3.94521	0.0470049	Basal	MTMR4	12
TEX14	-0.367269	0.545245	0.403769	0.525149	Basal	TEX14	12
RAD51C	-0.091706	4.8198	0.324376	0.56899	Basal	RAD51C	12
TRIM37	0.239012	3.77546	1.42209	0.23306	Basal	TRIM37	12
SKA2	0.0952304	4.91804	0.257754	0.611667	Basal	SKA2	12
PRR11	0.469295	1.91382	1.61192	0.204222	Basal	PRR11	12
SMG8	0.54566	0.147797	1.86407	0.172156	Basal	SMG8	12
GDPD1	-0.112604	1.73705	0.125311	0.723344	Basal	GDPD1	12
YPEL21	0.0719576	4.19926	0.112965	0.736793	Basal	YPEL2	12
DHX401	0.229823	4.60978	0.798671	0.371491	Basal	DHX40	12
AC091271.1	-0.126422	3.52378	0.169695	0.680383	Basal	AC091271.1	12
CLTC1	0.223152	5.71113	1.89878	0.168215	Basal	CLTC	12
PTRH2	0.0703601	3.88534	0.126388	0.722207	Basal	PTRH2	12
VMP12	0.318608	9.473	1.30379	0.253522	Basal	VMP1	12
TUBD1	-0.21021	3.74077	1.06659	0.301716	Basal	TUBD1	12
RPS6KB1	0.0408079	4.56682	0.0489126	0.824966	Basal	RPS6KB1	12
RNFT1	0.0469651	3.37862	0.0370205	0.847423	Basal	RNFT1	12
HEATR6	-0.176348	3.43037	0.736451	0.3908	Basal	HEATR6	12
USP32	0.272829	3.27401	1.49319	0.221722	Basal	USP32	12
APPBP21	-0.178821	4.93119	1.26573	0.26057	Basal	APPBP2	12
PPM1D	0.122846	3.05111	0.395153	0.529603	Basal	PPM1D	12
BCAS3	-0.0226879	3.66972	0.0115858	0.914284	Basal	BCAS3	12
C17orf82	-0.0341689	0.800194	0.00607241	0.937887	Basal	C17orf82	12
NACA2	-0.168527	0.96511	0.110224	0.739889	Basal	NACA2	12
BRIP1	0.31194	1.48681	0.532412	0.465594	Basal	BRIP1	12
INTS2	0.111691	3.19885	0.26301	0.60806	Basal	INTS2	12
MED131	0.104991	5.32749	0.303803	0.581508	Basal	MED13	12
METTL2A	-0.0283812	3.86413	0.0290876	0.864577	Basal	METTL2A	12
TLK2	-0.0429092	4.61985	0.0628921	0.801982	Basal	TLK2	12
MRC2	0.172182	2.51118	0.289041	0.590836	Basal	MRC2	12
MARCH10	1.45484	0.619158	7.35699	0.00668026	Basal	MARCH10	12
TANC2	0.423276	4.69613	5.02303	0.0250123	Basal	TANC2	12
CYB5611	0.109719	4.98975	0.523592	0.469313	Basal	CYB561	12
ACE1	-0.0112392	1.12385	0.00120072	0.972358	Basal	ACE	12
DCAF71	-0.0546143	5.98924	0.102804	0.74849	Basal	DCAF7	12
TACO1	-0.220378	3.70681	0.877935	0.348768	Basal	TACO1	12
MAP3K31	0.0311424	3.55312	0.0208639	0.88515	Basal	MAP3K3	12
STRADA	-0.235368	3.18257	1.10457	0.293265	Basal	STRADA	12
LIMD2	-0.486198	3.32634	3.31844	0.068507	Basal	LIMD2	12
CCDC471	0.153347	6.84725	1.00083	0.317111	Basal	CCDC47	12
DDX421	0.131686	5.95122	0.655316	0.418219	Basal	DDX42	12
FTSJ31	0.0533636	4.82899	0.0923728	0.761182	Basal	FTSJ3	12
PSMC51	-0.18518	6.89004	0.777877	0.377791	Basal	PSMC5	12
SMARCD2	-0.0522611	4.9651	0.0641875	0.799996	Basal	SMARCD2	12
PRR29-AS1	0.815622	0.173749	1.01804	0.312984	Basal	PRR29-AS1	12
PRR29	1.88078	0.813189	6.53642	0.0105688	Basal	PRR29	12
ICAM22	-0.317822	1.22134	0.505815	0.476956	Basal	ICAM2	12
ERN1	-0.00802312	3.73389	0.00101345	0.974604	Basal	ERN1	12
SNHG25	-1.12805	4.84092	2.02709	0.154516	Basal	SNHG25	12
TEX2	0.168449	2.67706	0.546845	0.45961	Basal	TEX2	12
MILR1	0.763217	1.18117	2.24295	0.134225	Basal	MILR1	12
POLG2	-0.0398498	3.68011	0.0298328	0.86287	Basal	POLG2	12
DDX53	0.116192	9.64621	0.277472	0.598363	Basal	DDX5	12
CEP95	-0.0500415	4.51045	0.0776953	0.780445	Basal	CEP95	12
SMURF21	0.448412	4.66466	5.16401	0.0230596	Basal	SMURF2	12
LRRC37A3	0.132612	1.79322	0.177303	0.673701	Basal	LRRC37A3	12
GNA13	0.218317	3.48662	1.44962	0.228589	Basal	GNA13	12
RGS9	0.0886436	2.20981	0.153886	0.694849	Basal	RGS9	12
AXIN2	-0.270056	3.02591	1.04201	0.307355	Basal	AXIN2	12
CEP1121	-0.0392869	2.0043	0.0174116	0.895021	Basal	CEP112	12
PRKCA	-0.127195	4.49454	0.227043	0.633725	Basal	PRKCA	12
HELZ1	0.025708	5.70091	0.0223386	0.88119	Basal	HELZ	12
PSMD121	0.109969	5.81778	0.610164	0.434726	Basal	PSMD12	12
PITPNC11	-0.12059	2.55917	0.1414	0.706893	Basal	PITPNC1	12
NOL111	-0.177256	4.57128	1.22243	0.268885	Basal	NOL11	12
BPTF2	0.0496493	7.26573	0.0782357	0.779703	Basal	BPTF	12
C17orf58	-0.49089	3.12857	3.27624	0.0702897	Basal	C17orf58	12
KPNA21	0.0908751	5.1516	0.162384	0.686971	Basal	KPNA2	12
AC005332.7	-0.0145133	3.32599	0.00540711	0.941382	Basal	AC005332.7	12
AC005332.4	0.92815	1.08057	4.87869	0.0271902	Basal	AC005332.4	12
AC005332.6	0.225556	0.505319	0.545342	0.460227	Basal	AC005332.6	12
AC005332.5	-1.15228	0.646894	7.15854	0.0074608	Basal	AC005332.5	12
AMZ2	-0.302746	4.903	3.97396	0.0462091	Basal	AMZ2	12
ARSG	-0.144083	4.19456	0.504754	0.477419	Basal	ARSG	12
WIPI1	-0.0561941	5.80437	0.0870979	0.7679	Basal	WIPI1	12
PRKAR1A1	0.0110009	6.9037	0.00538254	0.941515	Basal	PRKAR1A	12
FAM20A	-1.27133	2.73956	8.10745	0.00440838	Basal	FAM20A	12
ABCA6	-0.0689421	0.500757	0.037313	0.846829	Basal	ABCA6	12
ABCA10	0.191429	1.01846	0.255779	0.613035	Basal	ABCA10	12
ABCA5	0.20487	5.78095	1.77374	0.18292	Basal	ABCA5	12
MAP2K6	0.16825	2.8137	0.499606	0.479673	Basal	MAP2K6	12
KCNJ16	0.769995	4.45446	5.41184	0.0200006	Basal	KCNJ16	12
KCNJ2-AS1	0.271305	1.26236	0.740278	0.389572	Basal	KCNJ2-AS1	12
KCNJ2	0.570229	4.97654	4.26774	0.0388426	Basal	KCNJ2	12
SOX9	0.420737	4.3366	2.4666	0.116289	Basal	SOX9	12
LINC00511	0.177647	4.89452	1.27411	0.258997	Basal	LINC00511	12
SLC39A11	0.318593	3.70793	2.3206	0.127671	Basal	SLC39A11	12
SSTR2	0.255445	1.29376	0.376001	0.539751	Basal	SSTR2	12
COG1	0.183607	3.40826	0.776883	0.378096	Basal	COG1	12
FAM104A1	-0.077652	4.39513	0.225915	0.634569	Basal	FAM104A	12
C17orf80	-0.0359317	3.03234	0.0271243	0.869184	Basal	C17orf80	12
CDC42EP41	-0.0249372	6.49359	0.0121981	0.912056	Basal	CDC42EP4	12
SDK2	0.257399	3.50772	1.32733	0.249281	Basal	SDK2	12
RPL382	0.267907	10.3392	1.30454	0.253385	Basal	RPL38	12
TTYH2	-0.252921	0.663721	0.652365	0.419269	Basal	TTYH2	12
DNAI2	1.40299	0.776254	3.17408	0.0748152	Basal	DNAI2	12
KIF19	0.550861	0.817363	1.32034	0.250532	Basal	KIF19	12
GPRC5C	-0.433401	5.36127	6.96119	0.00832966	Basal	GPRC5C	12
SLC9A3R1	-0.138574	6.74355	0.459631	0.497797	Basal	SLC9A3R1	12
NAT9	-0.0777702	3.83221	0.122532	0.726305	Basal	NAT9	12
TMEM104	0.362048	1.54327	1.57042	0.210146	Basal	TMEM104	12
FDXR	-0.0985727	4.61047	0.148899	0.69959	Basal	FDXR	12
HID1	0.336093	1.09593	0.694818	0.404531	Basal	HID1	12
CDR2L	-0.0683197	0.485148	0.0399701	0.841539	Basal	CDR2L	12
MRPL58	-0.177248	4.30399	0.677437	0.410471	Basal	MRPL58	12
KCTD2	0.086567	2.46595	0.118762	0.730381	Basal	KCTD2	12
ATP5PD1	0.0991065	7.4682	0.390861	0.531847	Basal	ATP5PD	12
SLC16A5	-0.0490578	3.64368	0.05456	0.81531	Basal	SLC16A5	12
ARMC7	-0.156193	3.13297	0.795177	0.372539	Basal	ARMC7	12
NT5C	-0.282729	6.59406	1.89752	0.168356	Basal	NT5C	12
JPT11	0.0546743	7.71776	0.0794464	0.778049	Basal	JPT1	12
SUMO22	-0.208746	8.86587	1.31516	0.251463	Basal	SUMO2	12
NUP85	0.0978248	3.77634	0.288073	0.591458	Basal	NUP85	12
GGA3	0.175723	3.02367	0.77607	0.378346	Basal	GGA3	12
MRPS71	-0.324069	5.99488	2.19614	0.138357	Basal	MRPS7	12
MIF4GD	-0.388548	3.74285	3.08291	0.0791191	Basal	MIF4GD	12
SLC25A19	-0.0819446	2.50901	0.116219	0.733172	Basal	SLC25A19	12
GRB22	-0.171833	5.85827	1.43421	0.231078	Basal	GRB2	12
TMEM94	0.17282	3.8068	0.632674	0.426376	Basal	TMEM94	12
CASKIN21	-0.0985112	3.57211	0.231374	0.630507	Basal	CASKIN2	12
TSEN54	-0.175532	4.09983	0.952886	0.328986	Basal	TSEN54	12
LLGL2	-0.0567422	5.16404	0.0954218	0.757394	Basal	LLGL2	12
MYO15B	0.018579	3.03529	0.00420012	0.948327	Basal	MYO15B	12
RECQL5	-0.0331961	2.44267	0.029216	0.864281	Basal	RECQL5	12
SMIM5	0.173618	1.50656	0.327547	0.567107	Basal	SMIM5	12
SAP30BP1	-0.0192069	5.16358	0.0188659	0.890752	Basal	SAP30BP	12
ITGB41	-0.0106646	6.71271	0.00235345	0.961308	Basal	ITGB4	12
GALK1	0.0381557	2.76689	0.0285292	0.865871	Basal	GALK1	12
H3F3B2	-0.271509	10.6061	1.46257	0.226521	Basal	H3F3B	12
UNK	-0.129673	3.94861	0.447891	0.503338	Basal	UNK	12
UNC13D	0.0694796	0.377786	0.041758	0.838082	Basal	UNC13D	12
WBP21	-0.280424	4.97045	3.48029	0.062104	Basal	WBP2	12
TRIM471	-0.266754	4.25015	0.590674	0.442159	Basal	TRIM47	12
TRIM65	0.0207497	2.46665	0.00848646	0.926601	Basal	TRIM65	12
MRPL38	-0.678746	1.83093	3.12891	0.0769151	Basal	MRPL38	12
FBF1	0.0532329	3.05296	0.0825124	0.773921	Basal	FBF1	12
ACOX1	0.153208	4.5998	0.899605	0.342888	Basal	ACOX1	12
TEN1	-0.220851	5.12007	0.522411	0.469815	Basal	TEN1	12
CDK3	0.0203511	1.95184	0.00912736	0.923888	Basal	CDK3	12
EVPL	-0.0614576	4.01485	0.108558	0.741792	Basal	EVPL	12
SRP68	-0.239714	4.94072	2.14338	0.143186	Basal	SRP68	12
EXOC71	-0.208074	5.76315	1.53926	0.214727	Basal	EXOC7	12
FOXJ1	0.373023	2.1512	0.318986	0.572218	Basal	FOXJ1	12
RNF157	-0.0506331	0.190932	0.015747	0.900138	Basal	RNF157	12
UBALD21	0.368894	4.71579	4.26321	0.0389463	Basal	UBALD2	12
PRPSAP11	-0.142279	5.03977	1.07344	0.300169	Basal	PRPSAP1	12
SPHK11	0.708721	2.28204	2.89277	0.0889779	Basal	SPHK1	12
UBE2O	0.0443052	3.47382	0.0464878	0.829291	Basal	UBE2O	12
RHBDF2	0.0258564	3.53721	0.0179377	0.893457	Basal	RHBDF2	12
CYGB	-0.391771	1.5613	0.253246	0.614799	Basal	CYGB	12
AC015802.6	-0.170041	2.55164	0.313513	0.575532	Basal	AC015802.6	12
ST6GALNAC2	-0.163663	0.989004	0.263655	0.60762	Basal	ST6GALNAC2	12
ST6GALNAC1	0.0628549	6.73328	0.160074	0.689088	Basal	ST6GALNAC1	12
AC005837.1	0.079776	0.677751	0.0481023	0.826399	Basal	AC005837.1	12
MXRA71	0.240988	4.98105	1.09489	0.29539	Basal	MXRA7	12
JMJD6	0.063376	4.55227	0.16858	0.681377	Basal	JMJD6	12
METTL231	-0.232699	5.37123	2.16904	0.140814	Basal	METTL23	12
SRSF22	-0.096847	7.87134	0.346526	0.556086	Basal	SRSF2	12
MFSD11	0.12341	4.15694	0.57265	0.449208	Basal	MFSD11	12
SEC14L12	0.519535	5.09953	5.88089	0.0153061	Basal	SEC14L1	12
SEPT91	0.000487779	6.34374	1.0109e-05	0.997463	Basal	SEPT9	12
TNRC6C1	0.188501	4.94662	0.654269	0.418591	Basal	TNRC6C	12
TMC6	0.117217	4.19073	0.301207	0.583127	Basal	TMC6	12
TMC8	0.609496	1.02623	2.67585	0.101881	Basal	TMC8	12
C17orf99	0.272062	0.207777	0.279193	0.597231	Basal	C17orf99	12
SYNGR21	0.289357	6.21779	1.83422	0.17563	Basal	SYNGR2	12
TK1	0.16784	3.89645	0.0590085	0.80807	Basal	TK1	12
AFMID	0.229283	4.19272	1.17968	0.277422	Basal	AFMID	12
BIRC5	0.376767	3.46444	0.417776	0.518049	Basal	BIRC5	12
LINC01993	0.0954108	0.176985	0.0424419	0.83678	Basal	LINC01993	12
AC087645.2	-0.027497	0.77356	0.0056182	0.940251	Basal	AC087645.2	12
SOCS31	-0.246352	8.06866	0.681579	0.409043	Basal	SOCS3	12
PGS1	-0.0222295	3.63386	0.0189204	0.890595	Basal	PGS1	12
DNAH17	-0.49511	0.69497	0.908867	0.340415	Basal	DNAH17	12
CYTH11	0.283834	5.35555	2.03103	0.154116	Basal	CYTH1	12
USP361	0.206701	4.69819	0.863949	0.352636	Basal	USP36	12
TIMP21	-0.0270208	1.89	0.00531324	0.941892	Basal	TIMP2	12
LGALS3BP	-0.0885658	7.88728	0.155896	0.692964	Basal	LGALS3BP	12
CANT1	0.0451047	4.09267	0.0396615	0.842144	Basal	CANT1	12
ENGASE	-0.0450772	2.46059	0.0328308	0.856216	Basal	ENGASE	12
CBX8	0.144411	0.721376	0.135959	0.712332	Basal	CBX8	12
CBX4	-0.137725	4.16724	0.273219	0.601181	Basal	CBX4	12
TBC1D16	0.152393	2.54363	0.372228	0.541793	Basal	TBC1D16	12
CCDC40	0.588703	1.51564	2.19	0.138909	Basal	CCDC40	12
GAA	-0.0336953	4.37714	0.0220105	0.882059	Basal	GAA	12
EIF4A31	-0.0944275	6.75738	0.138419	0.709858	Basal	EIF4A3	12
CARD14	0.527096	1.3468	1.95283	0.162282	Basal	CARD14	12
AC087741.1	0.479994	2.36785	1.68016	0.194904	Basal	AC087741.1	12
SGSH	-0.03211	2.76614	0.013802	0.906478	Basal	SGSH	12
SLC26A11	-0.0261448	2.91172	0.0205324	0.88606	Basal	SLC26A11	12
RNF2132	0.472057	6.74871	4.8998	0.0268598	Basal	RNF213	12
AC124319.2	0.466669	0.174829	1.0232	0.311761	Basal	AC124319.2	12
ENDOV1	-0.08394	4.32865	0.23831	0.625429	Basal	ENDOV	12
RPTOR	0.24534	2.12352	1.06828	0.301334	Basal	RPTOR	12
CHMP6	-0.230648	3.15941	0.950203	0.329668	Basal	CHMP6	12
BAIAP2-DT	0.0724889	2.06491	0.0616662	0.803882	Basal	BAIAP2-DT	12
BAIAP21	-0.0807962	6.5344	0.274013	0.600652	Basal	BAIAP2	12
CEP131	0.105022	2.06102	0.174449	0.676188	Basal	CEP131	12
TEPSIN	-0.183919	2.04856	0.579982	0.44632	Basal	TEPSIN	12
NDUFAF81	-0.265005	6.17155	1.03952	0.307934	Basal	NDUFAF8	12
SLC38A10	0.0118575	4.79139	0.00490293	0.944177	Basal	SLC38A10	12
TMEM105	-0.504304	2.27131	3.0038	0.0830694	Basal	TMEM105	12
AC110285.6	0.486221	0.731768	1.93658	0.164041	Basal	AC110285.6	12
AC110285.2	0.805769	0.595599	5.91668	0.0149982	Basal	AC110285.2	12
BAHCC1	0.309925	2.65942	1.7433	0.186721	Basal	BAHCC1	12
ACTG12	-0.0335908	11.2247	0.026311	0.871143	Basal	ACTG1	12
FAAP100	-0.0432468	2.40334	0.0336856	0.854377	Basal	FAAP100	12
NPLOC4	0.271127	4.32388	1.79343	0.180509	Basal	NPLOC4	12
TSPAN10	-0.39447	2.28319	2.96661	0.0849999	Basal	TSPAN10	12
OXLD1	-0.0778881	4.45583	0.0792388	0.778332	Basal	OXLD1	12
CCDC1371	0.260616	5.04808	1.54802	0.213429	Basal	CCDC137	12
ARL161	-0.182292	5.17538	1.45709	0.227394	Basal	ARL16	12
HGS	-0.0185452	4.45197	0.0111895	0.915756	Basal	HGS	12
AC139530.1	-0.167909	1.39412	0.263573	0.607676	Basal	AC139530.1	12
MRPL121	-0.34652	5.78824	1.53688	0.215084	Basal	MRPL12	12
SLC25A10	-0.186842	2.87638	0.376516	0.539473	Basal	SLC25A10	12
MCRIP11	-0.216737	5.00043	1.40293	0.236233	Basal	MCRIP1	12
P4HB2	-0.122389	7.48208	0.215763	0.642288	Basal	P4HB	12
ARHGDIA1	-0.0854506	5.90025	0.176505	0.674394	Basal	ARHGDIA	12
AC145207.5	0.250135	2.11068	0.953453	0.328842	Basal	AC145207.5	12
ALYREF	0.597433	3.82136	3.68431	0.0549266	Basal	ALYREF	12
ANAPC112	-0.0680702	7.25299	0.099029	0.752998	Basal	ANAPC11	12
NPB	0.267925	0.371135	0.233269	0.62911	Basal	NPB	12
PCYT2	-0.26416	3.30891	1.08878	0.296742	Basal	PCYT2	12
SIRT7	-0.0393821	4.64703	0.044314	0.833271	Basal	SIRT7	12
MAFG	0.293065	4.33437	2.43329	0.118783	Basal	MAFG	12
MAFG-DT	-0.491395	1.42777	1.82455	0.176772	Basal	MAFG-DT	12
PYCR1	-0.111501	1.48302	0.0724358	0.787823	Basal	PYCR1	12
ASPSCR1	-0.106014	4.46983	0.369538	0.543256	Basal	ASPSCR1	12
CENPX1	-0.184556	5.99301	0.476191	0.490153	Basal	CENPX	12
LRRC45	0.292364	2.46078	1.07262	0.300355	Basal	LRRC45	12
RAC3	-0.294375	3.39251	1.75526	0.185216	Basal	RAC3	12
DCXR	-0.461535	6.5377	5.3387	0.020857	Basal	DCXR	12
AC137723.1	0.93831	1.32337	2.58549	0.107847	Basal	AC137723.1	12
RFNG	0.226511	3.16184	0.897128	0.343553	Basal	RFNG	12
GPS1	-0.164576	4.47198	0.632702	0.426366	Basal	GPS1	12
DUS1L	0.149498	4.42548	0.553872	0.45674	Basal	DUS1L	12
FASN	0.0424301	3.90851	0.0363818	0.848729	Basal	FASN	12
CCDC57	-0.0601005	5.53439	0.13244	0.715916	Basal	CCDC57	12
SLC16A3	-0.0357499	5.34794	0.0276165	0.868014	Basal	SLC16A3	12
CSNK1D1	-0.0903474	5.72577	0.376068	0.539715	Basal	CSNK1D	12
LINC01970	0.200913	1.24894	0.209253	0.647354	Basal	LINC01970	12
AC132872.1	0.124843	0.338303	0.0580587	0.809591	Basal	AC132872.1	12
CD7	-0.0491997	0.551113	0.00716952	0.932521	Basal	CD7	12
SECTM1	0.684569	2.17835	2.3048	0.128975	Basal	SECTM1	12
OGFOD3	-0.20875	4.46188	0.954008	0.328701	Basal	OGFOD3	12
HEXDC	-0.0686057	4.07831	0.131033	0.717363	Basal	HEXDC	12
CYBC11	-0.0735169	4.17838	0.090547	0.763483	Basal	CYBC1	12
NARF1	-0.165482	4.99954	1.2704	0.259691	Basal	NARF	12
FOXK2	0.0856163	3.96877	0.248663	0.618018	Basal	FOXK2	12
AC124283.1	0.127343	1.60169	0.137262	0.711019	Basal	AC124283.1	12
WDR45B1	0.0875618	6.28926	0.220072	0.638985	Basal	WDR45B	12
RAB40B	-0.0292255	4.45249	0.0235554	0.878021	Basal	RAB40B	12
FN3KRP	0.00806627	4.12945	0.00108436	0.973731	Basal	FN3KRP	12
FN3K	-0.0438695	2.81978	0.0172235	0.895587	Basal	FN3K	12
TBCD1	0.196993	3.69428	0.985311	0.320891	Basal	TBCD	12
ZNF750	-0.279911	4.43619	1.90607	0.1674	Basal	ZNF750	12
B3GNTL1	0.116922	1.76536	0.159001	0.690078	Basal	B3GNTL1	12
METRNL	0.275184	3.17796	1.12963	0.287854	Basal	METRNL	12
USP141	0.00709952	5.41223	0.00245916	0.960449	Basal	USP14	12
THOC11	-0.144302	4.48715	0.628502	0.427905	Basal	THOC1	12
COLEC12	-0.156752	0.707319	0.0755131	0.783473	Basal	COLEC12	12
CLUL1	-0.431945	2.97825	1.79614	0.18018	Basal	CLUL1	12
TYMS	0.522087	3.56794	0.759573	0.383462	Basal	TYMS	12
ENOSF1	0.0580305	5.59133	0.112289	0.737553	Basal	ENOSF1	12
YES11	0.190732	5.06447	1.24481	0.264546	Basal	YES1	12
AP000894.4	-0.107291	0.194619	0.0872602	0.76769	Basal	AP000894.4	12
METTL4	0.0973612	3.58173	0.359008	0.549058	Basal	METTL4	12
NDC80	0.247284	1.87406	0.137868	0.710409	Basal	NDC80	12
SMCHD12	-0.0116189	5.75758	0.00376458	0.951076	Basal	SMCHD1	12
EMILIN2	-0.472776	1.71264	2.05361	0.151845	Basal	EMILIN2	12
LPIN2	0.428038	3.76478	2.56802	0.109044	Basal	LPIN2	12
MYOM1	0.112162	0.621224	0.0767482	0.781754	Basal	MYOM1	12
AP005329.3	-0.36711	2.74139	1.88355	0.169931	Basal	AP005329.3	12
MYL12A2	-0.0330415	8.81801	0.0272837	0.868804	Basal	MYL12A	12
MYL12B2	0.0422416	9.058	0.0557271	0.813382	Basal	MYL12B	12
TGIF1	0.0805825	6.91186	0.0986682	0.753434	Basal	TGIF1	12
DLGAP1	1.27464	2.98474	5.41392	0.0199768	Basal	DLGAP1	12
DLGAP1-AS1	-0.343113	4.30916	1.64567	0.199549	Basal	DLGAP1-AS1	12
DLGAP1-AS2	-0.222244	3.10699	0.420848	0.516514	Basal	DLGAP1-AS2	12
DLGAP1-AS5	0.0435068	1.52251	0.00757821	0.930629	Basal	DLGAP1-AS5	12
LINC00526	-0.204031	1.34576	0.613192	0.433589	Basal	LINC00526	12
LINC006671	-0.360102	4.9996	6.21997	0.0126318	Basal	LINC00667	12
ZBTB14	-0.226066	2.64996	0.973303	0.323858	Basal	ZBTB14	12
EPB41L3	1.24678	1.16645	3.49453	0.0615717	Basal	EPB41L3	12
L3MBTL4	-0.127619	3.48361	0.362333	0.547213	Basal	L3MBTL4	12
AP005205.2	0.155461	0.324211	0.112399	0.737429	Basal	AP005205.2	12
ARHGAP28	-0.0285321	1.80767	0.0110383	0.916326	Basal	ARHGAP28	12
PTPRM1	-0.240375	3.26132	0.814206	0.36688	Basal	PTPRM	12
RAB12	0.430303	2.20725	1.70344	0.191838	Basal	RAB12	12
MTCL1	0.138846	2.03098	0.214085	0.643584	Basal	MTCL1	12
NDUFV22	-0.0906263	7.2427	0.19798	0.656356	Basal	NDUFV2	12
NDUFV2-AS1	0.195344	2.4774	0.368844	0.543635	Basal	NDUFV2-AS1	12
ANKRD122	0.0498908	7.57719	0.0747029	0.784609	Basal	ANKRD12	12
TWSG1	0.0216092	4.40977	0.0117461	0.913695	Basal	TWSG1	12
RALBP11	-0.0636003	6.72129	0.173315	0.677182	Basal	RALBP1	12
PPP4R11	0.248076	5.89934	2.7725	0.0958965	Basal	PPP4R1	12
RAB31	-0.0628238	6.34791	0.0938821	0.759299	Basal	RAB31	12
VAPA2	-0.0622371	7.33231	0.177378	0.673637	Basal	VAPA	12
APCDD1	0.250172	4.18985	1.22277	0.268818	Basal	APCDD1	12
NAPG1	0.102686	5.1926	0.502324	0.478481	Basal	NAPG	12
GNAL	0.179841	4.70951	0.711361	0.398992	Basal	GNAL	12
CHMP1B1	0.152452	6.61817	0.436166	0.508979	Basal	CHMP1B	12
MPPE1	0.200715	4.22708	1.44701	0.229008	Basal	MPPE1	12
IMPA2	0.235393	4.94198	0.617935	0.431816	Basal	IMPA2	12
ANKRD62	-0.459977	0.576128	0.891206	0.345151	Basal	ANKRD62	12
TUBB61	0.846134	2.96993	3.50373	0.0612308	Basal	TUBB6	12
AFG3L21	-0.0789976	5.89739	0.176152	0.674701	Basal	AFG3L2	12
SPIRE1	0.307365	2.13962	1.03635	0.308671	Basal	SPIRE1	12
PSMG21	-0.269655	5.9465	2.13554	0.143919	Basal	PSMG2	12
CEP76	-0.00723769	2.57886	0.000723619	0.978539	Basal	CEP76	12
PTPN22	0.0818526	6.03657	0.348797	0.554795	Basal	PTPN2	12
SEH1L	0.151645	4.41686	0.65213	0.419352	Basal	SEH1L	12
CEP192	-0.0387417	3.58951	0.0304385	0.861499	Basal	CEP192	12
LDLRAD4	0.0949483	2.20599	0.11187	0.738026	Basal	LDLRAD4	12
FAM210A	0.0477644	3.81023	0.0603567	0.805933	Basal	FAM210A	12
RNMT1	0.0749143	6.22094	0.202954	0.652347	Basal	RNMT	12
ZNF519	-0.469557	2.74352	2.22071	0.13617	Basal	ZNF519	12
ROCK11	0.0139803	6.40722	0.00875582	0.925449	Basal	ROCK1	12
ESCO11	-0.1561	5.42983	0.745205	0.387999	Basal	ESCO1	12
SNRPD11	0.0834725	7.10762	0.200989	0.653924	Basal	SNRPD1	12
ABHD3	0.0974612	4.54694	0.247496	0.618844	Basal	ABHD3	12
MIB11	0.0183561	5.40846	0.00739741	0.93146	Basal	MIB1	12
GATA6	0.293779	3.81239	1.62579	0.202287	Basal	GATA6	12
RBBP8	0.155493	6.24346	0.810322	0.368025	Basal	RBBP8	12
CABLES1	-0.449245	2.01552	2.23682	0.134758	Basal	CABLES1	12
TMEM241	-0.879817	4.68152	10.4695	0.00121362	Basal	TMEM241	12
RIOK31	0.252197	6.51212	2.62253	0.105357	Basal	RIOK3	12
RMC1	-0.0212826	3.11323	0.00834441	0.927216	Basal	RMC1	12
NPC1	0.0758671	3.56354	0.0895767	0.764716	Basal	NPC1	12
ANKRD291	-0.454028	4.43194	3.27602	0.0702994	Basal	ANKRD29	12
LAMA3	0.110868	5.75626	0.219692	0.639274	Basal	LAMA3	12
TTC39C	-0.0411831	4.82242	0.0271964	0.869012	Basal	TTC39C	12
CABYR	0.173905	1.06434	0.225566	0.634832	Basal	CABYR	12
OSBPL1A1	-0.230954	5.54746	1.25926	0.26179	Basal	OSBPL1A	12
IMPACT	-0.145198	4.54806	0.946135	0.330705	Basal	IMPACT	12
SS18	0.0545711	4.74185	0.159942	0.68921	Basal	SS18	12
TAF4B	-0.0030873	3.16966	7.25542e-05	0.993204	Basal	TAF4B	12
KCTD1	-0.164401	5.86879	0.890875	0.34524	Basal	KCTD1	12
AQP4-AS1	-0.348552	3.20587	1.25206	0.26316	Basal	AQP4-AS1	12
AQP4	-0.105498	0.872113	0.122521	0.726316	Basal	AQP4	12
CHST9	-0.254979	7.97901	2.03078	0.154141	Basal	CHST9	12
CDH2	-0.41461	2.93208	1.27723	0.258414	Basal	CDH2	12
DSC3	0.152104	5.80058	0.326056	0.567991	Basal	DSC3	12
DSC2	0.282458	2.30498	0.420297	0.516789	Basal	DSC2	12
DSG3	0.759114	4.41754	3.3303	0.0680144	Basal	DSG3	12
DSG2	0.128914	6.58643	0.590992	0.442036	Basal	DSG2	12
B4GALT6	0.334143	1.84998	1.74983	0.185898	Basal	B4GALT6	12
TRAPPC8	0.222276	3.97943	1.29475	0.255175	Basal	TRAPPC8	12
AC009831.1	0.508139	0.363019	1.43113	0.23158	Basal	AC009831.1	12
RNF1251	0.0676291	2.292	0.0804976	0.776624	Basal	RNF125	12
RNF138	0.0797576	3.91007	0.218346	0.640303	Basal	RNF138	12
GAREM1	0.340561	3.91943	2.08441	0.14881	Basal	GAREM1	12
CCDC178	-0.17182	1.75942	0.286799	0.592279	Basal	CCDC178	12
ASXL3	-0.189565	2.8574	0.494748	0.481817	Basal	ASXL3	12
MAPRE2	0.200625	3.60059	0.835519	0.360681	Basal	MAPRE2	12
ZNF3971	-0.0753975	4.99188	0.181493	0.670093	Basal	ZNF397	12
ZSCAN30	-0.0287562	2.90926	0.0119067	0.913109	Basal	ZSCAN30	12
AC011815.2	-0.606783	0.412958	2.96675	0.0849926	Basal	AC011815.2	12
ZNF241	-0.127175	5.91468	0.829113	0.362529	Basal	ZNF24	12
ZNF396	-0.114846	1.19735	0.106516	0.744146	Basal	ZNF396	12
INO80C1	0.0533272	4.72413	0.0811521	0.775742	Basal	INO80C	12
GALNT13	0.438165	5.4035	6.2798	0.0122122	Basal	GALNT1	12
C18orf21	-0.192588	3.67828	1.13779	0.286119	Basal	C18orf21	12
RPRD1A	-0.0368616	4.49786	0.0562047	0.812598	Basal	RPRD1A	12
SLC39A6	0.0280992	5.7357	0.046311	0.829611	Basal	SLC39A6	12
ELP21	-0.155683	5.2086	1.17342	0.278699	Basal	ELP2	12
AC023043.1	-0.073391	2.10688	0.0698845	0.791505	Basal	AC023043.1	12
MOCOS	0.137288	2.0625	0.193355	0.660139	Basal	MOCOS	12
FHOD3	0.199528	2.74923	0.624149	0.42951	Basal	FHOD3	12
TPGS21	0.10663	5.42244	0.215714	0.642325	Basal	TPGS2	12
KIAA1328	0.0352975	3.79664	0.0363534	0.848788	Basal	KIAA1328	12
AC016205.1	0.364374	0.470995	0.74296	0.388714	Basal	AC016205.1	12
AC021504.1	0.292883	2.09758	0.403568	0.525252	Basal	AC021504.1	12
PIK3C3	0.146208	4.30746	0.571652	0.449603	Basal	PIK3C3	12
SETBP1	0.175802	4.21386	0.690278	0.40607	Basal	SETBP1	12
EPG5	0.054222	3.29727	0.0492949	0.824295	Basal	EPG5	12
PSTPIP2	0.511269	3.52813	8.0883	0.0044552	Basal	PSTPIP2	12
ATP5F1A2	-0.205763	8.41369	1.15369	0.282778	Basal	ATP5F1A	12
HAUS11	-0.12085	4.48245	0.43377	0.510145	Basal	HAUS1	12
C18orf25	0.0966803	3.72917	0.392394	0.531044	Basal	C18orf25	12
RNF165	-0.14895	4.84227	0.561306	0.453735	Basal	RNF165	12
PIAS2	0.0339787	4.85125	0.0454337	0.831209	Basal	PIAS2	12
KATNAL2	0.185166	3.88172	1.07872	0.298983	Basal	KATNAL2	12
HDHD2	-0.296481	3.64341	2.25811	0.132916	Basal	HDHD2	12
IER3IP11	-0.151265	5.96068	0.621922	0.430334	Basal	IER3IP1	12
SMAD21	-0.0496393	5.58009	0.102887	0.748393	Basal	SMAD2	12
ZBTB7C	-0.168393	4.96804	0.667645	0.413874	Basal	ZBTB7C	12
CTIF	0.0143133	1.55886	0.0030613	0.955876	Basal	CTIF	12
SMAD7	0.0941419	3.27692	0.0694528	0.792135	Basal	SMAD7	12
DYM	-0.0329024	3.97953	0.0435885	0.834621	Basal	DYM	12
C18orf32	-0.0894473	4.25709	0.0677993	0.794568	Basal	C18orf32	12
RPL17-C18orf32	-0.184971	0.0100286	0.209485	0.647171	Basal	RPL17-C18orf32	12
RPL172	-0.0445599	8.27286	0.0103379	0.919014	Basal	RPL17	12
ACAA2	-0.397191	1.23611	1.53071	0.216006	Basal	ACAA2	12
MYO5B	0.152826	3.00418	0.495079	0.48167	Basal	MYO5B	12
CFAP53	1.97883	2.68892	6.78344	0.00920073	Basal	CFAP53	12
MBD1	0.0754498	4.03196	0.266834	0.605464	Basal	MBD1	12
CXXC1	-0.199119	4.32048	1.87271	0.171165	Basal	CXXC1	12
SKA1	0.593813	0.310431	0.918739	0.337806	Basal	SKA1	12
ME2	-0.0355707	4.79249	0.0387214	0.844002	Basal	ME2	12
ELAC1	-0.36231	3.35028	3.53791	0.0599809	Basal	ELAC1	12
SMAD4	0.122654	4.64505	0.697516	0.40362	Basal	SMAD4	12
MEX3C	0.112522	3.3638	0.333624	0.563533	Basal	MEX3C	12
MBD21	0.249877	5.14324	1.78241	0.181853	Basal	MBD2	12
POLI	-0.39711	3.33628	2.27639	0.131357	Basal	POLI	12
RAB27B	0.642522	3.79339	5.98171	0.014455	Basal	RAB27B	12
CCDC681	0.379767	1.54324	0.984412	0.321112	Basal	CCDC68	12
TCF42	0.0512958	7.18261	0.0831365	0.773091	Basal	TCF4	12
LINC01415	0.0775083	0.970423	0.0602523	0.806098	Basal	LINC01415	12
AC006305.1	-0.626247	1.3954	1.94353	0.163286	Basal	AC006305.1	12
TXNL11	-0.107864	6.48799	0.339021	0.560395	Basal	TXNL1	12
WDR7	0.200605	2.4723	0.602727	0.43754	Basal	WDR7	12
FECH	-0.300578	2.87288	1.68522	0.194233	Basal	FECH	12
NARS1	0.168303	6.62038	1.03932	0.30798	Basal	NARS	12
AC027097.1	0.0410602	3.08802	0.045679	0.83076	Basal	AC027097.1	12
ATP8B11	0.290892	5.28992	2.90581	0.0882611	Basal	ATP8B1	12
NEDD4L	0.260234	5.72552	1.383	0.239591	Basal	NEDD4L	12
MALT11	0.252333	4.04995	0.936879	0.333082	Basal	MALT1	12
ZNF5321	0.127411	3.95216	0.334133	0.563236	Basal	ZNF532	12
SEC11C2	-0.0267631	5.71672	0.0190747	0.890153	Basal	SEC11C	12
LMAN12	0.00340477	7.25737	0.000346387	0.985151	Basal	LMAN1	12
CCBE1	0.0811756	1.51318	0.0280401	0.867015	Basal	CCBE1	12
PMAIP11	0.0679551	8.53371	0.0481342	0.826342	Basal	PMAIP1	12
AC090409.1	-0.408252	0.206534	0.775864	0.378409	Basal	AC090409.1	12
RNF152	0.00776246	3.45803	0.000566464	0.981012	Basal	RNF152	12
PIGN	0.0357775	4.15186	0.0457873	0.830563	Basal	PIGN	12
KIAA1468	0.237284	3.74842	1.18758	0.275817	Basal	KIAA1468	12
ZCCHC21	0.225266	3.78745	1.09234	0.295952	Basal	ZCCHC2	12
PHLPP1	0.496879	3.00223	5.27121	0.021681	Basal	PHLPP1	12
BCL2	-0.0752737	4.79157	0.0875466	0.76732	Basal	BCL2	12
KDSR1	0.0285526	6.53527	0.0290865	0.86458	Basal	KDSR	12
AC036176.1	-0.277159	2.57932	1.32219	0.250199	Basal	AC036176.1	12
VPS4B1	0.25393	6.45235	2.24271	0.134245	Basal	VPS4B	12
SERPINB5	0.258198	7.15998	0.927178	0.335597	Basal	SERPINB5	12
SERPINB13	0.562721	6.81923	4.79365	0.0285649	Basal	SERPINB13	12
SERPINB4	-0.0776798	8.33861	0.0291454	0.864444	Basal	SERPINB4	12
SERPINB11	-0.772078	3.84609	2.59164	0.107429	Basal	SERPINB11	12
SERPINB3	0.232315	11.4531	0.609717	0.434894	Basal	SERPINB3	12
SERPINB7	-0.975962	2.26105	8.60084	0.00336008	Basal	SERPINB7	12
SERPINB2	1.28157	6.13915	5.24161	0.0220529	Basal	SERPINB2	12
SERPINB10	1.09377	4.995	5.19558	0.0226444	Basal	SERPINB10	12
HMSD	0.157609	1.85399	0.483383	0.486894	Basal	HMSD	12
SERPINB8	0.365888	4.49246	1.87179	0.17127	Basal	SERPINB8	12
CDH7	-0.352461	3.63229	1.0667	0.301692	Basal	CDH7	12
DSEL	0.0693788	3.53622	0.110834	0.739196	Basal	DSEL	12
TMX31	0.000594613	4.38462	1.74161e-05	0.99667	Basal	TMX3	12
RTTN	0.0500213	2.99787	0.0584077	0.809031	Basal	RTTN	12
SOCS6	-0.0246717	5.02939	0.0121296	0.912303	Basal	SOCS6	12
FBXO15	0.74779	0.556775	1.49889	0.220842	Basal	FBXO15	12
TIMM21	-0.272597	4.03713	2.42062	0.119748	Basal	TIMM21	12
CYB5A1	-0.0845495	8.97031	0.229023	0.632249	Basal	CYB5A	12
CNDP21	0.0469326	5.38564	0.0602877	0.806042	Basal	CNDP2	12
LINC00909	0.0368881	3.93091	0.0332748	0.855258	Basal	LINC00909	12
ZNF407	0.0713994	3.18627	0.0755095	0.783478	Basal	ZNF407	12
ZADH21	-0.214445	4.35569	1.84228	0.174684	Basal	ZADH2	12
TSHZ11	0.0569525	4.15324	0.0805376	0.77657	Basal	TSHZ1	12
ZNF516	0.288221	3.81263	1.53514	0.215343	Basal	ZNF516	12
AC018413.1	-0.0473486	0.610972	0.0132562	0.908338	Basal	AC018413.1	12
LINC00908	-0.0373633	0.68393	0.0164401	0.897976	Basal	LINC00908	12
LINC00683	0.252749	1.0425	0.440375	0.506942	Basal	LINC00683	12
ZNF236	0.0246596	3.57163	0.0210787	0.884565	Basal	ZNF236	12
MBP	0.0789968	5.9579	0.24907	0.61773	Basal	MBP	12
ATP9B	0.228294	4.10497	0.957553	0.327804	Basal	ATP9B	12
NFATC11	0.00345741	4.44926	0.000166158	0.989715	Basal	NFATC1	12
AC068473.5	-0.676555	1.06423	4.31242	0.0378352	Basal	AC068473.5	12
CTDP1	-0.261275	2.46145	1.75519	0.185226	Basal	CTDP1	12
PQLC11	0.174286	4.40913	0.549123	0.458676	Basal	PQLC1	12
HSBP1L1	0.234093	6.40148	3.08984	0.0787824	Basal	HSBP1L1	12
TXNL4A1	-0.048735	5.68458	0.0388699	0.843707	Basal	TXNL4A	12
AC090360.1	-0.624605	0.354109	2.89435	0.0888906	Basal	AC090360.1	12
RBFA	-0.0352979	4.51118	0.0343832	0.852894	Basal	RBFA	12
RBFADN	-0.782303	0.943734	4.50341	0.0338274	Basal	RBFADN	12
ADNP2	0.135387	4.05833	0.593428	0.441097	Basal	ADNP2	12
PARD6G	0.0428108	3.7626	0.0313494	0.859463	Basal	PARD6G	12
C20orf96	0.186259	3.05477	0.641817	0.423054	Basal	C20orf96	12
ZCCHC3	0.0543758	3.5151	0.0776407	0.780521	Basal	ZCCHC3	12
NRSN2-AS1	-0.278725	2.3686	1.11886	0.290165	Basal	NRSN2-AS1	12
SOX12	0.0259382	2.22841	0.0131268	0.908784	Basal	SOX12	12
NRSN2	-0.0909277	2.09731	0.0948573	0.758091	Basal	NRSN2	12
TRIB3	-0.41453	0.902501	0.913708	0.339132	Basal	TRIB3	12
RBCK11	-0.178398	5.57184	0.701711	0.402209	Basal	RBCK1	12
TBC1D201	-0.129117	4.5034	0.507733	0.476122	Basal	TBC1D20	12
CSNK2A11	0.189315	6.14909	1.58304	0.208323	Basal	CSNK2A1	12
SLC52A3	-0.327586	1.55356	1.2062	0.272086	Basal	SLC52A3	12
FAM110A	-0.403633	3.49149	2.94006	0.0864074	Basal	FAM110A	12
PSMF11	-0.268964	5.31214	1.83083	0.176029	Basal	PSMF1	12
SDCBP2	0.539843	3.51042	2.75037	0.0972321	Basal	SDCBP2	12
SDCBP2-AS1	-0.185518	1.54488	0.197302	0.656907	Basal	SDCBP2-AS1	12
FKBP1A2	-0.20279	6.71944	1.1747	0.278438	Basal	FKBP1A	12
NSFL1C1	-0.0905102	5.34584	0.351212	0.553428	Basal	NSFL1C	12
AL117335.1	-0.597316	0.687509	1.47265	0.224928	Basal	AL117335.1	12
SIRPA	-0.130626	2.9886	0.559692	0.454384	Basal	SIRPA	12
STK35	0.0506124	3.14745	0.0780945	0.779896	Basal	STK35	12
SNRPB1	-0.0696665	7.20014	0.117368	0.731907	Basal	SNRPB	12
ZNF343	-0.426671	0.982734	1.79636	0.180153	Basal	ZNF343	12
NOP561	0.17483	6.50505	0.8872	0.346237	Basal	NOP56	12
IDH3B1	-0.207972	5.88489	1.09703	0.294919	Basal	IDH3B	12
EBF4	-0.0659452	3.25605	0.117213	0.732077	Basal	EBF4	12
CPXM1	-0.868242	0.897859	3.87413	0.0490358	Basal	CPXM1	12
PCED1A	0.10844	3.18841	0.233218	0.629148	Basal	PCED1A	12
VPS16	-0.0747028	3.36135	0.141716	0.706581	Basal	VPS16	12
PTPRA1	-0.094609	5.94208	0.107633	0.742855	Basal	PTPRA	12
MRPS261	-0.353264	5.94072	2.56154	0.109492	Basal	MRPS26	12
UBOX5	-0.0795251	1.8793	0.0775952	0.780583	Basal	UBOX5	12
FASTKD5	-0.0457477	2.93001	0.0488582	0.825062	Basal	FASTKD5	12
LZTS3	-0.446339	3.30108	4.20594	0.0402826	Basal	LZTS3	12
DDRGK11	-0.219463	5.93	0.884304	0.347025	Basal	DDRGK1	12
ITPA1	-0.145736	5.64773	0.426519	0.513702	Basal	ITPA	12
SLC4A11	0.0833596	3.27992	0.143966	0.70437	Basal	SLC4A11	12
AL109976.1	0.000263598	1.93947	1.32064e-06	0.999083	Basal	AL109976.1	12
C20orf1941	0.0830468	4.97418	0.13488	0.713425	Basal	C20orf194	12
ATRN	-0.00629888	4.28963	0.00153049	0.968794	Basal	ATRN	12
C20orf27	-0.565667	4.36973	5.98804	0.0144032	Basal	C20orf27	12
SPEF1	1.29983	0.837427	2.23721	0.134724	Basal	SPEF1	12
CENPB	0.0632182	4.2744	0.107296	0.743244	Basal	CENPB	12
CDC25B1	-0.0886159	2.8558	0.0606785	0.805427	Basal	CDC25B	12
AP5S1	-0.143078	3.19444	0.603776	0.437141	Basal	AP5S1	12
MAVS1	0.0719748	5.1394	0.166647	0.683109	Basal	MAVS	12
AL353194.1	-0.508705	1.68154	2.37539	0.123261	Basal	AL353194.1	12
PANK2	-0.19063	4.32355	1.2699	0.259786	Basal	PANK2	12
RNF24	0.0427869	5.6662	0.0895503	0.76475	Basal	RNF24	12
SMOX	0.0947541	2.6404	0.106985	0.743603	Basal	SMOX	12
PRNP1	-0.0793895	7.12995	0.205827	0.650058	Basal	PRNP	12
SLC23A2	-0.244653	4.46951	0.844556	0.358097	Basal	SLC23A2	12
TMEM2302	-0.21553	6.51148	1.39525	0.237521	Basal	TMEM230	12
PCNA1	0.108413	6.05497	0.31256	0.576113	Basal	PCNA	12
CDS21	-0.087103	4.48037	0.412694	0.520605	Basal	CDS2	12
GPCPD11	0.320874	4.6928	2.70679	0.0999221	Basal	GPCPD1	12
SHLD1	-0.0429745	2.90229	0.0338942	0.853932	Basal	SHLD1	12
CHGB	1.52012	1.41112	3.72058	0.0537457	Basal	CHGB	12
TRMT6	0.0383492	4.52184	0.0474728	0.827521	Basal	TRMT6	12
MCM8	0.0690104	3.22456	0.101889	0.749574	Basal	MCM8	12
CRLS1	-0.170476	4.91318	0.896202	0.343802	Basal	CRLS1	12
FERMT1	-0.00136749	6.07602	6.33508e-05	0.993649	Basal	FERMT1	12
BMP2	0.909223	3.97701	4.52499	0.0334033	Basal	BMP2	12
TMX41	-0.220737	5.52835	1.7405	0.187075	Basal	TMX4	12
PLCB11	-0.231666	2.23228	0.501846	0.47869	Basal	PLCB1	12
PLCB41	0.0484271	5.44398	0.0322465	0.857488	Basal	PLCB4	12
PAK5	-0.0480493	2.29441	0.0378372	0.84577	Basal	PAK5	12
ANKEF1	0.0876485	2.15456	0.132112	0.716252	Basal	ANKEF1	12
MKKS	-0.00583467	3.98298	0.00057	0.980953	Basal	MKKS	12
SLX4IP	-0.0390027	3.82014	0.0522728	0.819155	Basal	SLX4IP	12
JAG11	0.161858	6.56811	0.68345	0.408401	Basal	JAG1	12
AL050403.2	0.565377	0.366711	0.516511	0.472334	Basal	AL050403.2	12
LINC01752	-0.41414	1.46911	1.07198	0.300499	Basal	LINC01752	12
BTBD3	-0.039641	3.38461	0.0305304	0.861292	Basal	BTBD3	12
SPTLC3	-0.107967	2.69931	0.253179	0.614845	Basal	SPTLC3	12
TASP1	0.0355276	3.57595	0.0483047	0.82604	Basal	TASP1	12
ESF11	0.0572547	6.33675	0.0880499	0.766671	Basal	ESF1	12
NDUFAF5	-0.115191	3.26325	0.228533	0.632614	Basal	NDUFAF5	12
MACROD2	-0.0374292	3.26202	0.0251015	0.874114	Basal	MACROD2	12
FLRT3	-0.571441	6.44719	5.78826	0.0161336	Basal	FLRT3	12
KIF16B	0.138472	4.77241	0.545722	0.460071	Basal	KIF16B	12
SNRPB21	0.0463124	6.47545	0.0754032	0.783626	Basal	SNRPB2	12
DSTN2	0.20097	8.69687	1.47483	0.224585	Basal	DSTN	12
RRBP12	0.410562	7.61667	4.16896	0.0411711	Basal	RRBP1	12
SNX51	-0.096581	5.66679	0.528048	0.467429	Basal	SNX5	12
OVOL2	-0.00283349	3.47227	0.000320995	0.985706	Basal	OVOL2	12
MGME1	-0.0248763	4.48742	0.0285229	0.865885	Basal	MGME1	12
PET117	0.185653	3.62902	0.877278	0.348948	Basal	PET117	12
KAT14	0.0582029	2.97107	0.0818958	0.774745	Basal	KAT14	12
ZNF133	0.0101722	2.04236	0.00166299	0.967471	Basal	ZNF133	12
DZANK1	0.196056	1.75144	0.29902	0.584497	Basal	DZANK1	12
POLR3F	-0.372637	2.57191	3.61262	0.0573426	Basal	POLR3F	12
RBBP9	-0.220969	3.96559	1.82113	0.177179	Basal	RBBP9	12
SEC23B	0.0664418	4.15138	0.1577	0.691283	Basal	SEC23B	12
SMIM261	-0.0248971	6.65413	0.0244675	0.875701	Basal	SMIM26	12
DTD11	-0.0972506	4.66278	0.339737	0.559981	Basal	DTD1	12
AL121761.2	1.06829	1.36281	6.0492	0.0139126	Basal	AL121761.2	12
AL121761.1	-0.281162	0.0790637	0.338233	0.560851	Basal	AL121761.1	12
RIN21	-0.103642	5.02668	0.326258	0.567871	Basal	RIN2	12
NAA201	-0.15233	6.18995	0.604009	0.437052	Basal	NAA20	12
CRNKL11	0.272968	4.32337	2.09957	0.14734	Basal	CRNKL1	12
RALGAPA21	0.162237	5.6527	0.652291	0.419295	Basal	RALGAPA2	12
KIZ	-0.324362	3.28406	2.33857	0.126205	Basal	KIZ	12
AL117332.1	-0.0907802	1.08873	0.0490128	0.82479	Basal	AL117332.1	12
XRN21	-0.0331711	6.63672	0.0361186	0.849271	Basal	XRN2	12
PAX1	-0.54139	1.44167	2.16178	0.14148	Basal	PAX1	12
AL035258.1	-0.153861	2.41203	0.174048	0.676539	Basal	AL035258.1	12
THBD1	-0.244467	4.26299	1.20382	0.27256	Basal	THBD	12
NXT11	-0.123881	4.92181	0.299543	0.584169	Basal	NXT1	12
GZF1	-0.297146	2.07017	1.0022	0.31678	Basal	GZF1	12
NAPB	-0.0300735	2.65981	0.0189883	0.8904	Basal	NAPB	12
CST31	-0.0864776	8.19547	0.122555	0.72628	Basal	CST3	12
CST1	8.58256	3.8893	63.2382	1.83161e-15	Basal	CST1	12
AL035661.1	-0.20363	3.61115	0.566847	0.451514	Basal	AL035661.1	12
APMAP1	-0.0854982	5.16995	0.328253	0.56669	Basal	APMAP	12
ACSS1	0.082448	3.2771	0.145135	0.703229	Basal	ACSS1	12
ENTPD6	2.33431e-05	3.3367	2.48155e-09	0.99996	Basal	ENTPD6	12
AL035252.3	0.0462347	0.192553	0.0146952	0.903514	Basal	AL035252.3	12
PYGB	0.168815	4.23319	0.43304	0.510501	Basal	PYGB	12
ABHD12	-0.0895449	4.20916	0.174105	0.676489	Basal	ABHD12	12
GINS1	0.153318	1.01876	0.107634	0.742854	Basal	GINS1	12
NINL	0.265547	2.91491	1.48367	0.223201	Basal	NINL	12
NANP	-0.0825009	1.95664	0.103554	0.747606	Basal	NANP	12
ZNF337-AS1	0.0246531	1.78196	0.00954522	0.922171	Basal	ZNF337-AS1	12
ZNF337	-0.19688	2.77556	0.796808	0.372049	Basal	ZNF337	12
AL390198.1	-0.27819	1.26179	0.357868	0.549693	Basal	AL390198.1	12
HM132	-0.1693	5.30663	0.630491	0.427175	Basal	HM13	12
ID11	-0.165488	8.99985	0.538046	0.463244	Basal	ID1	12
BCL2L16	0.29303	4.59595	3.08656	0.0789416	Basal	BCL2L1	12
TPX2	0.643082	3.21862	1.24425	0.264654	Basal	TPX2	12
PDRG1	-0.163281	3.95527	0.702035	0.402101	Basal	PDRG1	12
TM9SF4	0.184949	4.37606	1.40318	0.236192	Basal	TM9SF4	12
PLAGL2	0.0266694	3.51768	0.0143675	0.90459	Basal	PLAGL2	12
POFUT1	0.145156	3.30159	0.705594	0.40091	Basal	POFUT1	12
KIF3B	0.0629627	4.54515	0.0808322	0.776173	Basal	KIF3B	12
ASXL11	0.370739	4.72064	3.17573	0.0747399	Basal	ASXL1	12
NOL4L	0.00141478	3.00375	5.68214e-05	0.993986	Basal	NOL4L	12
COMMD71	-0.230135	4.97623	1.5857	0.207942	Basal	COMMD7	12
MAPRE11	0.125651	5.63573	0.486837	0.485342	Basal	MAPRE1	12
AL035071.1	-0.0499648	3.21647	0.0517162	0.820104	Basal	AL035071.1	12
BPIFA1	0.747213	6.45843	0.636665	0.424921	Basal	BPIFA1	12
BPIFB11	1.13247	7.42008	4.60812	0.0318209	Basal	BPIFB1	12
CDK5RAP1	-0.162474	3.60665	0.931904	0.334369	Basal	CDK5RAP1	12
SNTA1	0.31298	1.32463	0.826378	0.363322	Basal	SNTA1	12
CBFA2T2	-0.00134465	4.44478	4.71493e-05	0.994521	Basal	CBFA2T2	12
NECAB3	-0.179061	2.53311	0.356428	0.550497	Basal	NECAB3	12
ACTL10	-0.235776	1.17726	0.320236	0.571466	Basal	ACTL10	12
E2F1	0.411242	0.753445	0.63181	0.426692	Basal	E2F1	12
PXMP4	-0.201113	3.46954	1.36041	0.243466	Basal	PXMP4	12
ZNF341	-0.520387	1.39546	0.725853	0.394231	Basal	ZNF341	12
CHMP4B2	-0.04821	6.70119	0.0615572	0.804051	Basal	CHMP4B	12
AL034549.1	0.211075	1.76048	0.704732	0.401198	Basal	AL034549.1	12
RALY2	-0.0543747	5.9992	0.103127	0.748109	Basal	RALY	12
EIF2S22	0.094956	7.20109	0.404601	0.524722	Basal	EIF2S2	12
AHCY	-0.284663	6.10176	1.29904	0.254389	Basal	AHCY	12
ITCH	0.243672	4.35014	1.67867	0.195101	Basal	ITCH	12
DYNLRB11	-0.0460759	6.55169	0.0800605	0.777215	Basal	DYNLRB1	12
MAP1LC3A1	0.102135	4.69849	0.194771	0.658975	Basal	MAP1LC3A	12
PIGU	-0.103244	3.79342	0.274082	0.600607	Basal	PIGU	12
NCOA6	-0.147926	4.21541	0.903589	0.341821	Basal	NCOA6	12
TP53INP2	0.262287	4.14904	1.24613	0.264293	Basal	TP53INP2	12
GGT7	-0.285911	4.3547	3.31314	0.0687282	Basal	GGT7	12
ACSS2	0.113778	2.99387	0.328447	0.566575	Basal	ACSS2	12
GSS	0.00133233	4.95193	3.00491e-05	0.995626	Basal	GSS	12
MYH7B	0.287924	1.54835	0.232238	0.629869	Basal	MYH7B	12
TRPC4AP	0.0291079	4.22682	0.0381652	0.845112	Basal	TRPC4AP	12
EDEM2	0.167322	3.45428	0.543791	0.460866	Basal	EDEM2	12
PROCR1	0.513257	3.65302	3.28317	0.0699936	Basal	PROCR	12
MMP24OS1	-0.0376027	5.16184	0.0331024	0.855629	Basal	MMP24OS	12
EIF61	-0.0668868	6.69611	0.0831586	0.773062	Basal	EIF6	12
UQCC1	-0.274053	3.78692	1.73235	0.188111	Basal	UQCC1	12
CEP250	0.230221	3.53409	1.35615	0.244206	Basal	CEP250	12
ERGIC32	-0.238598	7.06268	1.53074	0.216001	Basal	ERGIC3	12
CPNE11	-0.173884	5.20747	1.13492	0.286729	Basal	CPNE1	12
RBM12	0.158282	4.12901	0.863197	0.352846	Basal	RBM12	12
NFS1	-0.245099	3.39913	1.4569	0.227423	Basal	NFS1	12
ROMO12	0.518545	7.13351	4.86469	0.0274117	Basal	ROMO1	12
RBM392	0.183934	8.54343	1.30359	0.253559	Basal	RBM39	12
PHF201	0.0256832	5.91062	0.031991	0.858047	Basal	PHF20	12
SCAND12	-0.10848	6.51434	0.262989	0.608074	Basal	SCAND1	12
CNBD2	0.0461269	2.74933	0.0435925	0.834614	Basal	CNBD2	12
NORAD1	0.12945	6.84115	0.656527	0.417789	Basal	NORAD	12
EPB41L1	0.112404	5.01094	0.35832	0.54944	Basal	EPB41L1	12
AAR2	-0.0887478	3.01031	0.152638	0.696027	Basal	AAR2	12
DLGAP41	0.0122345	4.44215	0.00561074	0.94029	Basal	DLGAP4	12
MYL91	0.0874911	5.53861	0.141816	0.706482	Basal	MYL9	12
TGIF2	0.0159551	4.13035	0.00556743	0.940521	Basal	TGIF2	12
RAB5IF1	-0.351989	5.85446	2.16258	0.141407	Basal	RAB5IF	12
NDRG3	-0.0625226	3.60929	0.110322	0.739778	Basal	NDRG3	12
DSN1	-0.0983847	3.01343	0.177288	0.673715	Basal	DSN1	12
SOGA1	0.184916	3.76285	0.753989	0.385216	Basal	SOGA1	12
SAMHD11	0.0835189	5.03586	0.208264	0.648132	Basal	SAMHD1	12
RBL1	0.0760572	2.37368	0.103823	0.747289	Basal	RBL1	12
MROH8	0.203385	1.72257	0.267598	0.604947	Basal	MROH8	12
RPN22	0.0301292	6.84753	0.0284805	0.865984	Basal	RPN2	12
MANBAL	-0.198889	5.47228	0.983635	0.321303	Basal	MANBAL	12
SRC	0.245138	3.2926	1.51211	0.218817	Basal	SRC	12
BLCAP1	-0.0650616	6.34426	0.213741	0.643851	Basal	BLCAP	12
CTNNBL11	-0.108198	4.8234	0.469632	0.493156	Basal	CTNNBL1	12
VSTM2L	0.433722	1.48452	1.50763	0.219501	Basal	VSTM2L	12
TTI1	-0.0308707	2.6255	0.0258262	0.872326	Basal	TTI1	12
RPRD1B	0.142805	3.87413	0.798527	0.371534	Basal	RPRD1B	12
TGM21	0.407941	5.05387	0.446182	0.504154	Basal	TGM2	12
RALGAPB	0.201263	4.0707	1.38664	0.238974	Basal	RALGAPB	12
ACTR5	-0.255115	1.8602	0.923974	0.336434	Basal	ACTR5	12
PPP1R16B	0.117452	1.67807	0.0517721	0.820008	Basal	PPP1R16B	12
FAM83D	1.18525	3.13494	5.64074	0.0175478	Basal	FAM83D	12
DHX35	0.644022	2.60105	5.39141	0.0202361	Basal	DHX35	12
MAFB	-0.434941	6.44732	2.18814	0.139077	Basal	MAFB	12
TOP11	0.24958	7.08882	1.60761	0.204829	Basal	TOP1	12
PLCG1	-0.00201457	2.12378	7.52426e-05	0.993079	Basal	PLCG1	12
ZHX3	0.10205	2.70922	0.169256	0.680774	Basal	ZHX3	12
LPIN3	-0.0070331	3.60567	0.000765633	0.977925	Basal	LPIN3	12
CHD61	0.0452657	6.67724	0.0705287	0.790569	Basal	CHD6	12
PTPRT	0.00597015	3.98447	0.000393373	0.984176	Basal	PTPRT	12
SRSF61	0.264094	5.9588	1.71001	0.190984	Basal	SRSF6	12
L3MBTL1	0.272431	2.38001	1.1911	0.275107	Basal	L3MBTL1	12
IFT52	-0.317687	3.6974	4.03287	0.044622	Basal	IFT52	12
MYBL2	0.328616	0.969034	0.234546	0.628173	Basal	MYBL2	12
OSER1	-0.071193	5.41714	0.158874	0.690195	Basal	OSER1	12
OSER1-DT	-0.216097	2.37926	0.86517	0.352296	Basal	OSER1-DT	12
FITM2	0.36988	2.05259	1.8732	0.171109	Basal	FITM2	12
TTPAL	0.0472913	3.87498	0.0844309	0.77138	Basal	TTPAL	12
SERINC31	0.115772	6.32908	0.618832	0.431481	Basal	SERINC3	12
PKIG1	-0.257868	3.7434	1.9443	0.163203	Basal	PKIG	12
ADA	-0.492726	1.28937	2.53121	0.111615	Basal	ADA	12
KCNK15	-0.184618	1.5385	0.136629	0.711656	Basal	KCNK15	12
YWHAB2	-0.0185229	8.20184	0.0115024	0.914591	Basal	YWHAB	12
PABPC1L	0.211887	2.47705	0.726704	0.393954	Basal	PABPC1L	12
TOMM34	0.267419	3.77344	2.32228	0.127533	Basal	TOMM34	12
STK42	-0.00123437	5.17626	5.87491e-05	0.993884	Basal	STK4	12
WFDC5	0.135633	0.624116	0.14377	0.704562	Basal	WFDC5	12
PI3	-2.19246	4.74347	9.17707	0.00245066	Basal	PI3	12
SLPI2	-0.0689714	11.8428	0.0587388	0.808501	Basal	SLPI	12
SDC4	0.216943	6.77266	1.42413	0.232725	Basal	SDC4	12
SYS1	-0.136672	4.44096	0.520465	0.470644	Basal	SYS1	12
PIGT1	0.085431	5.23946	0.176631	0.674285	Basal	PIGT	12
WFDC21	-0.252709	10.2568	0.40161	0.526259	Basal	WFDC2	12
WFDC6	0.244779	0.623892	0.153851	0.694882	Basal	WFDC6	12
WFDC3	0.809596	0.748985	3.12184	0.0772495	Basal	WFDC3	12
DNTTIP1	-0.160909	4.37769	0.810773	0.367892	Basal	DNTTIP1	12
UBE2C	-0.0905409	3.90479	0.0142363	0.905025	Basal	UBE2C	12
SNX21	-0.374609	2.69736	2.41047	0.120526	Basal	SNX21	12
ACOT8	-0.281968	3.18154	1.4436	0.229558	Basal	ACOT8	12
ZSWIM3	-0.299024	0.378989	0.617916	0.431823	Basal	ZSWIM3	12
ZSWIM1	-0.195571	1.12702	0.274193	0.600533	Basal	ZSWIM1	12
NEURL2	-0.354053	0.710167	1.00969	0.314976	Basal	NEURL2	12
CTSA1	-0.158313	4.91634	0.328998	0.56625	Basal	CTSA	12
PLTP	0.0925568	4.68241	0.104355	0.746665	Basal	PLTP	12
PCIF1	-0.0967433	3.71539	0.345254	0.556812	Basal	PCIF1	12
ZNF335	0.229617	3.41393	1.49206	0.221896	Basal	ZNF335	12
NCOA5	-0.00552105	3.09556	0.000692584	0.979005	Basal	NCOA5	12
CD401	-0.115941	5.36172	0.362281	0.547242	Basal	CD40	12
SLC35C2	-0.0582594	4.78011	0.119264	0.729834	Basal	SLC35C2	12
ELMO2	-0.30892	2.19259	1.6337	0.201192	Basal	ELMO2	12
ZNF334	-0.214935	2.78882	0.614223	0.433202	Basal	ZNF334	12
SLC13A3	0.550008	1.17824	2.94481	0.0861537	Basal	SLC13A3	12
TP53RK	-0.0239555	4.51211	0.015826	0.899889	Basal	TP53RK	12
SLC2A10	0.228726	3.55292	1.61206	0.204202	Basal	SLC2A10	12
EYA2	-0.0485604	5.73381	0.121517	0.727395	Basal	EYA2	12
ZMYND8	0.0631126	5.79132	0.124688	0.724005	Basal	ZMYND8	12
AL031666.1	-0.0946013	1.32682	0.0905469	0.763483	Basal	AL031666.1	12
NCOA31	0.115306	4.85071	0.437408	0.508376	Basal	NCOA3	12
SULF21	-0.106429	5.44343	0.366504	0.544916	Basal	SULF2	12
ARFGEF2	0.222105	3.92393	1.18406	0.27653	Basal	ARFGEF2	12
CSE1L	-0.0212665	4.38084	0.012458	0.911128	Basal	CSE1L	12
STAU11	-0.0231186	6.64384	0.0271699	0.869076	Basal	STAU1	12
DDX271	0.294408	6.10608	3.6444	0.0562579	Basal	DDX27	12
ZNFX11	0.338979	4.42987	2.99266	0.0836426	Basal	ZNFX1	12
ZFAS12	-0.101293	9.00412	0.423465	0.515213	Basal	ZFAS1	12
B4GALT5	0.160968	6.06762	0.655765	0.418059	Basal	B4GALT5	12
SLC9A8	0.133232	3.06128	0.500906	0.479102	Basal	SLC9A8	12
SPATA2	-0.149231	2.18501	0.452109	0.501335	Basal	SPATA2	12
RNF1141	-0.0967031	5.71615	0.363699	0.546459	Basal	RNF114	12
SNAI1	-0.759998	1.3329	3.16281	0.0753335	Basal	SNAI1	12
UBE2V1	0.687072	3.97686	2.86682	0.0904234	Basal	UBE2V1	12
TMEM189	0.0804451	5.1377	0.338914	0.560457	Basal	TMEM189	12
LINC01273	0.394018	0.769486	0.925169	0.336122	Basal	LINC01273	12
CEBPB	-0.254005	7.12951	0.364197	0.546184	Basal	CEBPB	12
PTPN15	0.229138	5.97434	1.46189	0.22663	Basal	PTPN1	12
RIPOR3	-0.419765	2.74908	2.23826	0.134633	Basal	RIPOR3	12
PARD6B	-0.00547416	5.0638	0.000362503	0.98481	Basal	PARD6B	12
BCAS4	-0.253377	4.18598	2.05812	0.151397	Basal	BCAS4	12
ADNP	0.062279	5.16656	0.135762	0.712531	Basal	ADNP	12
ADNP-AS1	-0.0919785	1.52315	0.0956233	0.757146	Basal	ADNP-AS1	12
DPM11	0.0208343	6.08276	0.0113277	0.91524	Basal	DPM1	12
MOCS3	-0.0485983	1.92318	0.0366934	0.848091	Basal	MOCS3	12
KCNG1	0.0947299	1.41045	0.0752521	0.783838	Basal	KCNG1	12
NFATC21	-0.200441	0.85105	0.266452	0.605722	Basal	NFATC2	12
ATP9A	0.162589	3.77451	0.816322	0.366258	Basal	ATP9A	12
SALL4	0.568432	0.681453	2.04253	0.152955	Basal	SALL4	12
ZFP64	-0.163244	3.32403	0.898748	0.343118	Basal	ZFP64	12
TSHZ21	-0.0635654	7.91428	0.073965	0.785649	Basal	TSHZ2	12
ZNF217	0.0688565	5.14555	0.168038	0.681861	Basal	ZNF217	12
BCAS1	0.893449	4.16893	6.95227	0.00837131	Basal	BCAS1	12
CYP24A1	0.644343	5.70441	2.1982	0.138172	Basal	CYP24A1	12
PFDN41	0.0102806	5.64205	0.00301652	0.9562	Basal	PFDN4	12
FAM210B1	-0.235092	6.7094	1.50184	0.220388	Basal	FAM210B	12
AURKA	0.187614	2.35229	0.179543	0.671766	Basal	AURKA	12
CSTF1	-0.18069	3.72321	1.06018	0.303174	Basal	CSTF1	12
RTF21	-0.159789	5.83882	0.75323	0.385456	Basal	RTF2	12
TFAP2C	0.112938	4.28723	0.283169	0.594632	Basal	TFAP2C	12
BMP7	0.00663759	5.05279	0.00130671	0.971164	Basal	BMP7	12
AL122058.1	0.0141168	0.31634	0.00138807	0.97028	Basal	AL122058.1	12
RAE1	-0.226358	4.11961	1.84585	0.174267	Basal	RAE1	12
MTRNR2L3	0.320449	2.22535	0.22344	0.636431	Basal	MTRNR2L3	12
RBM38	0.342327	3.59996	2.67738	0.101783	Basal	RBM38	12
PMEPA1	0.49076	5.25034	5.35991	0.0206049	Basal	PMEPA1	12
NKILA	-0.281063	0.0607667	0.522169	0.469918	Basal	NKILA	12
C20orf85	1.86325	3.3773	2.87135	0.0901694	Basal	C20orf85	12
RAB22A1	0.152775	4.82304	0.58063	0.446065	Basal	RAB22A	12
VAPB	0.00361729	4.9207	0.000587694	0.980659	Basal	VAPB	12
STX161	-0.0290198	5.24622	0.0204138	0.886387	Basal	STX16	12
NPEPL1	-0.167241	3.47173	0.889646	0.345573	Basal	NPEPL1	12
GNAS2	0.128166	7.62299	0.676721	0.410718	Basal	GNAS	12
NELFCD1	-0.185728	5.33053	1.95144	0.162431	Basal	NELFCD	12
CTSZ1	-0.15492	5.29622	0.373312	0.541205	Basal	CTSZ	12
ATP5F1E2	0.445319	9.14829	4.66253	0.0308278	Basal	ATP5F1E	12
PRELID3B	0.0604284	4.79902	0.100044	0.751777	Basal	PRELID3B	12
PHACTR3	0.0709144	2.21047	0.0345651	0.85251	Basal	PHACTR3	12
SYCP2	0.358213	3.96782	1.57908	0.208893	Basal	SYCP2	12
FAM217B	-0.166882	5.01409	1.34277	0.246547	Basal	FAM217B	12
PPP1R3D	-0.190498	4.10495	0.642031	0.422976	Basal	PPP1R3D	12
CDH26	1.61449	5.5166	22.6756	1.91784e-06	Basal	CDH26	12
MIR646HG	0.1938	0.230436	0.21705	0.641297	Basal	MIR646HG	12
TAF4	0.128351	2.45231	0.267221	0.605202	Basal	TAF4	12
LSM14B	0.0107689	3.30267	0.00404976	0.949259	Basal	LSM14B	12
PSMA72	0.00431983	8.15617	0.000306961	0.986022	Basal	PSMA7	12
SS18L1	0.265787	3.41879	1.66313	0.197181	Basal	SS18L1	12
MTG2	0.0204621	3.6454	0.0106776	0.917699	Basal	MTG2	12
OSBPL2	0.0690815	4.67081	0.193597	0.659939	Basal	OSBPL2	12
ADRM11	-0.232161	6.35246	1.00473	0.316169	Basal	ADRM1	12
AL354836.1	-0.00577069	3.31842	0.00084615	0.976794	Basal	AL354836.1	12
LAMA51	-0.0349034	6.01494	0.0349113	0.851782	Basal	LAMA5	12
AL121832.2	0.286131	1.10195	0.801794	0.370558	Basal	AL121832.2	12
RPS212	0.139933	10.5898	0.275517	0.599655	Basal	RPS21	12
CABLES2	0.260145	1.18941	0.945727	0.330809	Basal	CABLES2	12
RBBP8NL	-0.326326	0.7519	0.738612	0.390106	Basal	RBBP8NL	12
MRGBP	-0.328422	2.93428	2.43078	0.118974	Basal	MRGBP	12
OGFR	0.0851448	4.68168	0.27049	0.603003	Basal	OGFR	12
COL9A3	-0.802119	0.715083	3.17793	0.0746392	Basal	COL9A3	12
TCFL5	0.201103	1.81734	0.708437	0.399963	Basal	TCFL5	12
DIDO11	0.0420265	4.74768	0.055275	0.814126	Basal	DIDO1	12
GID81	0.0355231	5.16264	0.0538827	0.81644	Basal	GID8	12
YTHDF1	0.121635	3.71699	0.489932	0.483958	Basal	YTHDF1	12
ARFGAP1	-0.0511576	2.72381	0.0388294	0.843787	Basal	ARFGAP1	12
PPDPF2	-0.281587	8.94698	2.01575	0.155675	Basal	PPDPF	12
PTK6	-0.174856	3.63279	0.791011	0.373795	Basal	PTK6	12
HELZ21	-0.156709	3.884	0.795905	0.37232	Basal	HELZ2	12
GMEB2	-0.258828	1.89058	1.22302	0.268769	Basal	GMEB2	12
MHENCR	-0.179977	1.72548	0.480484	0.488203	Basal	MHENCR	12
STMN3	-0.453363	3.26566	2.63233	0.104708	Basal	STMN3	12
ARFRP11	-0.353104	4.18433	2.33424	0.126557	Basal	ARFRP1	12
SLC2A4RG	-0.17274	4.91612	1.31564	0.251375	Basal	SLC2A4RG	12
AL118506.1	-0.494899	0.295497	2.15912	0.141726	Basal	AL118506.1	12
TPD52L21	-0.182342	4.26881	0.95943	0.327331	Basal	TPD52L2	12
DNAJC5	0.0895971	4.35378	0.24837	0.618225	Basal	DNAJC5	12
UCKL1	-0.231273	3.80368	2.10387	0.146927	Basal	UCKL1	12
UCKL1-AS1	0.619284	2.08505	2.86518	0.0905154	Basal	UCKL1-AS1	12
ZNF512B	0.0101322	3.60357	0.0033907	0.953566	Basal	ZNF512B	12
SAMD10	-0.223542	1.53821	0.379121	0.538074	Basal	SAMD10	12
PRPF61	0.114037	6.58833	0.318951	0.572239	Basal	PRPF6	12
TCEA21	-0.167447	4.41753	0.640536	0.423517	Basal	TCEA2	12
RGS19	-0.305457	2.51886	0.961892	0.326711	Basal	RGS19	12
PCMTD21	0.13013	4.20537	0.589537	0.442598	Basal	PCMTD2	12
AC016588.2	0.22596	1.45879	0.53021	0.466518	Basal	AC016588.2	12
PLPP21	-0.258159	7.25836	1.15928	0.281616	Basal	PLPP2	12
MIER21	-0.108356	2.60345	0.311646	0.576672	Basal	MIER2	12
TPGS11	-0.234775	4.29251	0.202358	0.652824	Basal	TPGS1	12
CDC34	-0.160722	3.35641	0.602165	0.437753	Basal	CDC34	12
BSG2	-0.160389	7.30504	0.366419	0.544962	Basal	BSG	12
POLRMT	-0.124872	3.29175	0.302669	0.582214	Basal	POLRMT	12
FGF22	-0.0132799	0.253959	0.000896067	0.976119	Basal	FGF22	12
RNF126	-0.280016	4.83883	1.48432	0.223101	Basal	RNF126	12
FSTL3	-0.315753	2.23451	1.24547	0.26442	Basal	FSTL3	12
PALM	-0.331419	2.99381	2.07499	0.149731	Basal	PALM	12
MISP	0.20551	4.50131	0.534132	0.464875	Basal	MISP	12
AC006273.1	0.0213813	0.471361	0.00388446	0.950304	Basal	AC006273.1	12
LINC01836	0.0688473	3.2678	0.108159	0.74225	Basal	LINC01836	12
PTBP11	0.127044	6.47672	0.785607	0.375432	Basal	PTBP1	12
CFD	-0.296257	5.92819	0.287828	0.591616	Basal	CFD	12
MED16	-0.256002	3.62154	1.87801	0.170561	Basal	MED16	12
R3HDM4	-0.125991	3.86699	0.45732	0.498879	Basal	R3HDM4	12
ARID3A	-0.00190895	1.96044	4.30975e-05	0.994762	Basal	ARID3A	12
WDR18	-0.289667	4.40035	1.59381	0.206782	Basal	WDR18	12
TMEM2591	-0.0275154	5.23926	0.017918	0.893515	Basal	TMEM259	12
CNN2	-0.025355	6.96035	0.0149668	0.902631	Basal	CNN2	12
ABCA7	0.432106	3.2028	2.60721	0.106379	Basal	ABCA7	12
ARHGAP45	0.281288	1.91398	0.647987	0.420833	Basal	ARHGAP45	12
POLR2E1	-0.247318	5.98004	1.61645	0.203588	Basal	POLR2E	12
GPX42	0.177554	9.08606	0.777169	0.378008	Basal	GPX4	12
SBNO21	0.244843	4.10947	1.1404	0.285568	Basal	SBNO2	12
STK11	0.246304	3.54168	2.01904	0.155337	Basal	STK11	12
ATP5F1D2	-0.513204	8.04662	1.98711	0.158644	Basal	ATP5F1D	12
MIDN1	0.107834	7.88768	0.190581	0.662433	Basal	MIDN	12
CIRBP2	-0.451393	9.01229	6.06068	0.0138224	Basal	CIRBP	12
C19orf241	-0.358878	5.18487	1.68749	0.193933	Basal	C19orf24	12
MUM11	-0.044788	5.25656	0.0705914	0.790478	Basal	MUM1	12
NDUFS71	-0.138451	6.87058	0.445661	0.504403	Basal	NDUFS7	12
GAMT	-0.151283	5.30104	0.773237	0.379218	Basal	GAMT	12
DAZAP1	0.110185	5.26692	0.54263	0.461345	Basal	DAZAP1	12
RPS152	-0.061937	11.7365	0.116451	0.732916	Basal	RPS15	12
AC027307.3	-0.342448	0.996374	0.629684	0.427471	Basal	AC027307.3	12
AC027307.2	-0.200785	0.391645	0.325473	0.568337	Basal	AC027307.2	12
C19orf251	-0.173781	4.4818	0.753926	0.385236	Basal	C19orf25	12
PCSK4	0.113486	0.375228	0.0665768	0.796388	Basal	PCSK4	12
REEP6	-0.191873	3.08603	0.690429	0.406018	Basal	REEP6	12
ADAMTSL5	-0.31714	2.87678	1.38639	0.239016	Basal	ADAMTSL5	12
MEX3D	0.32482	2.29026	1.28583	0.256817	Basal	MEX3D	12
MBD3	0.198931	3.83932	1.09081	0.296291	Basal	MBD3	12
UQCR112	0.197354	8.28587	1.07588	0.299622	Basal	UQCR11	12
TCF3	-0.0086707	3.17261	0.00290496	0.957017	Basal	TCF3	12
REXO1	0.157653	3.71931	0.73417	0.391535	Basal	REXO1	12
KLF16	0.23752	2.96891	0.627203	0.428383	Basal	KLF16	12
AC012615.1	-0.00234227	1.81872	6.03101e-05	0.993804	Basal	AC012615.1	12
ABHD17A1	-0.214587	5.07334	1.039	0.308055	Basal	ABHD17A	12
SCAMP4	0.034851	4.19658	0.0389023	0.843642	Basal	SCAMP4	12
CSNK1G21	0.282053	4.48606	1.7187	0.18986	Basal	CSNK1G2	12
BTBD2	-0.0797977	3.91868	0.2658	0.606163	Basal	BTBD2	12
MKNK21	-0.340588	6.22668	2.34309	0.12584	Basal	MKNK2	12
MOB3A	-0.169383	2.7612	0.617544	0.431961	Basal	MOB3A	12
IZUMO4	0.127041	1.23981	0.178319	0.672822	Basal	IZUMO4	12
AP3D11	0.100429	5.47511	0.264364	0.607138	Basal	AP3D1	12
DOT1L	0.237675	3.07861	0.967446	0.325318	Basal	DOT1L	12
PLEKHJ1	-0.362827	4.69616	2.07602	0.14963	Basal	PLEKHJ1	12
SF3A2	-0.548367	4.23683	7.51781	0.00610919	Basal	SF3A2	12
OAZ12	-0.123141	8.87251	0.422477	0.515704	Basal	OAZ1	12
LSM71	0.0704379	6.94039	0.164064	0.685442	Basal	LSM7	12
SPPL2B	0.134219	3.73203	0.499906	0.479541	Basal	SPPL2B	12
TIMM131	-0.165279	7.03176	0.424958	0.514473	Basal	TIMM13	12
LMNB2	-0.0662186	3.5618	0.0641283	0.800086	Basal	LMNB2	12
GADD45B2	0.0190336	8.3934	0.00298868	0.956402	Basal	GADD45B	12
GNG71	-0.306418	2.10478	1.67045	0.196198	Basal	GNG7	12
SLC39A3	-0.418869	4.26892	2.96924	0.0848617	Basal	SLC39A3	12
SGTA	-0.283531	3.92062	2.1451	0.143026	Basal	SGTA	12
THOP1	-0.173116	3.03829	0.530377	0.466448	Basal	THOP1	12
ZNF554	-0.292114	1.69713	1.12091	0.289723	Basal	ZNF554	12
ZNF555	-0.366441	1.34417	1.82508	0.17671	Basal	ZNF555	12
ZNF556	0.0865432	2.74611	0.0727767	0.787336	Basal	ZNF556	12
ZNF57	-0.00186979	2.03723	6.49632e-05	0.993569	Basal	ZNF57	12
ZNF77	-0.0408866	2.32415	0.0309128	0.860435	Basal	ZNF77	12
TLE6	0.819406	0.949217	5.49686	0.0190507	Basal	TLE6	12
TLE2	0.0188702	4.18143	0.0162182	0.898663	Basal	TLE2	12
AES1	-0.102549	7.71761	0.491314	0.483342	Basal	AES	12
GNA11	0.332712	4.61823	2.98813	0.0838769	Basal	GNA11	12
KF456478.1	0.439077	0.492046	1.04272	0.307189	Basal	KF456478.1	12
GNA15	-0.0971018	4.28513	0.0907673	0.763204	Basal	GNA15	12
NCLN	0.0531387	3.52942	0.0551382	0.814352	Basal	NCLN	12
NFIC1	-0.107564	7.69009	0.449236	0.502698	Basal	NFIC	12
DOHH	-0.335648	3.50439	2.39524	0.121705	Basal	DOHH	12
FZR1	0.0113555	3.72723	0.00437884	0.94724	Basal	FZR1	12
MFSD12	0.407202	2.82579	1.59779	0.206217	Basal	MFSD12	12
HMG20B1	-0.0175424	5.17699	0.0107475	0.917431	Basal	HMG20B	12
CACTIN	-0.0805868	1.97636	0.147205	0.701221	Basal	CACTIN	12
PIP5K1C	-0.0608426	3.14753	0.12086	0.728104	Basal	PIP5K1C	12
TJP3	-0.342424	3.56145	2.10393	0.146922	Basal	TJP3	12
APBA3	-0.0796417	2.7288	0.142675	0.705636	Basal	APBA3	12
MRPL541	-0.00968283	6.08768	0.0023763	0.961121	Basal	MRPL54	12
DAPK3	0.336166	3.95186	2.1946	0.138495	Basal	DAPK3	12
EEF22	-0.310046	9.69323	1.96544	0.160933	Basal	EEF2	12
PIAS4	-0.0270456	3.61621	0.0230435	0.879344	Basal	PIAS4	12
ZBTB7A1	0.0496603	6.11371	0.0476795	0.827151	Basal	ZBTB7A	12
MAP2K21	0.190157	4.92445	0.540654	0.462162	Basal	MAP2K2	12
SIRT6	-0.048824	3.27965	0.0425681	0.836541	Basal	SIRT6	12
YJU2	-0.238539	3.72248	1.3969	0.237243	Basal	YJU2	12
STAP2	0.093248	5.68014	0.0948061	0.758154	Basal	STAP2	12
MPND	-0.348599	2.39118	1.02989	0.310184	Basal	MPND	12
AC007292.2	-0.330943	0.255939	0.518685	0.471403	Basal	AC007292.2	12
SH3GL1	-0.13265	4.5578	0.686727	0.40728	Basal	SH3GL1	12
CHAF1A	0.0287424	3.7688	0.00835081	0.927188	Basal	CHAF1A	12
UBXN6	-0.072597	5.35139	0.0902572	0.76385	Basal	UBXN6	12
AC011498.1	-0.540583	0.292619	1.61505	0.203783	Basal	AC011498.1	12
HDGFL2	-0.0169767	4.26287	0.00791884	0.929092	Basal	HDGFL2	12
PLIN4	0.0994666	0.742951	0.108892	0.741409	Basal	PLIN4	12
PLIN5	-0.136768	4.70423	0.524794	0.468804	Basal	PLIN5	12
AC011498.4	0.136559	2.19895	0.142016	0.706285	Basal	AC011498.4	12
LRG11	-0.272402	5.39823	1.65211	0.198671	Basal	LRG1	12
SEMA6B1	0.187089	1.27018	0.0691451	0.792586	Basal	SEMA6B	12
TNFAIP8L11	0.777529	3.01685	7.75771	0.00534838	Basal	TNFAIP8L1	12
MYDGF2	-0.117264	6.29582	0.244473	0.620994	Basal	MYDGF	12
DPP9	0.0533279	3.40459	0.103926	0.747168	Basal	DPP9	12
FEM1A	0.0289342	4.22299	0.0292092	0.864297	Basal	FEM1A	12
AC005523.2	0.0434652	3.12806	0.0100414	0.92018	Basal	AC005523.2	12
TICAM1	0.29668	3.12489	1.44543	0.229263	Basal	TICAM1	12
PLIN3	-0.0217586	5.23082	0.0154266	0.901154	Basal	PLIN3	12
UHRF1	0.914373	1.26215	2.5175	0.112589	Basal	UHRF1	12
KDM4B	0.119402	4.18185	0.378021	0.538664	Basal	KDM4B	12
PTPRS	-0.201877	2.79987	0.911204	0.339795	Basal	PTPRS	12
AC005790.1	-0.327861	0.901955	0.663508	0.415324	Basal	AC005790.1	12
TINCR	-0.224625	3.7773	1.09851	0.294593	Basal	TINCR	12
SAFB21	0.0190192	6.41211	0.0149286	0.902754	Basal	SAFB2	12
SAFB1	0.102021	5.6853	0.526476	0.468092	Basal	SAFB	12
RPL362	0.134044	11.3388	0.388978	0.532837	Basal	RPL36	12
C19orf702	-0.0558574	6.76473	0.0995093	0.752419	Basal	C19orf70	12
HSD11B1L	-0.369283	2.35094	2.76494	0.0963504	Basal	HSD11B1L	12
LONP1	0.0307709	3.68074	0.0254122	0.873344	Basal	LONP1	12
PRR22	-0.286542	0.885061	0.758747	0.383721	Basal	PRR22	12
DUS3L	0.0437955	3.6524	0.0511599	0.821057	Basal	DUS3L	12
NRTN	-0.27665	0.341856	0.403936	0.525063	Basal	NRTN	12
FUT6	0.500199	2.1459	2.47387	0.115752	Basal	FUT6	12
FUT3	0.337996	2.31834	1.11574	0.290837	Basal	FUT3	12
NDUFA112	-0.147549	7.58883	0.563547	0.452835	Basal	NDUFA11	12
VMAC	-0.32097	2.71194	2.21174	0.136964	Basal	VMAC	12
AC104532.2	-0.448951	1.78738	1.42226	0.233031	Basal	AC104532.2	12
CAPS	0.0960004	6.5857	0.0980178	0.754221	Basal	CAPS	12
RANBP3	-0.121513	4.28211	0.590426	0.442254	Basal	RANBP3	12
RFX2	0.716772	3.65668	6.05456	0.0138705	Basal	RFX2	12
MLLT1	0.0189272	4.36664	0.0178077	0.893841	Basal	MLLT1	12
AC011471.2	-0.399166	0.975099	1.51362	0.218587	Basal	AC011471.2	12
CLPP1	-0.193416	5.04222	0.662015	0.415849	Basal	CLPP	12
ALKBH72	-0.401079	6.80815	3.23195	0.0722146	Basal	ALKBH7	12
PSPN	-0.20602	0.898564	0.362792	0.54696	Basal	PSPN	12
GTF2F11	-0.107381	5.72155	0.412216	0.520847	Basal	GTF2F1	12
KHSRP	0.150032	5.18714	0.464075	0.495726	Basal	KHSRP	12
SLC25A23	-0.107156	4.53223	0.298892	0.584578	Basal	SLC25A23	12
CRB3	0.202773	4.33727	0.931645	0.334436	Basal	CRB3	12
AC010503.4	-0.0548499	2.26284	0.0507368	0.821786	Basal	AC010503.4	12
TNFSF9	0.460643	2.35722	0.892995	0.344667	Basal	TNFSF9	12
TNFSF14	-0.154338	1.00858	0.103106	0.748134	Basal	TNFSF14	12
C3	-0.0301138	5.87567	0.00355031	0.952487	Basal	C3	12
GPR1081	-0.268415	5.20808	1.62687	0.202137	Basal	GPR108	12
TRIP101	0.0850706	4.77675	0.325638	0.568239	Basal	TRIP10	12
SH2D3A	-0.0381462	5.93538	0.0334707	0.854837	Basal	SH2D3A	12
VAV1	-0.0173161	3.14932	0.0075359	0.930823	Basal	VAV1	12
ZNF557	0.0667637	3.18532	0.101183	0.750415	Basal	ZNF557	12
INSR1	-0.115503	6.12875	0.407574	0.523204	Basal	INSR	12
PEX11G	-0.384319	3.09091	2.70538	0.10001	Basal	PEX11G	12
ZNF358	-0.19268	3.8625	1.20244	0.272835	Basal	ZNF358	12
MCOLN1	-0.0726922	3.49791	0.170331	0.679818	Basal	MCOLN1	12
PNPLA6	0.0572971	3.25192	0.0807192	0.776325	Basal	PNPLA6	12
CAMSAP3	0.215968	2.06727	0.721883	0.395527	Basal	CAMSAP3	12
XAB2	-0.236683	4.3808	1.47922	0.223896	Basal	XAB2	12
PET1002	0.359341	6.48951	1.93828	0.163856	Basal	PET100	12
PCP2	-0.17384	0.335666	0.182681	0.66908	Basal	PCP2	12
STXBP2	-0.0866102	4.9129	0.178625	0.672558	Basal	STXBP2	12
TRAPPC5	-0.36956	1.35465	0.480861	0.488032	Basal	TRAPPC5	12
EVI5L	0.167979	1.90153	0.322941	0.569846	Basal	EVI5L	12
LRRC8E	0.0855878	2.05377	0.0637923	0.800599	Basal	LRRC8E	12
MAP2K7	-0.157294	4.77903	0.998455	0.317685	Basal	MAP2K7	12
SNAPC2	-0.238029	3.26863	0.704915	0.401137	Basal	SNAPC2	12
CTXN1	1.19539	0.720555	4.54434	0.0330277	Basal	CTXN1	12
TIMM441	-0.0710379	5.25955	0.154533	0.694241	Basal	TIMM44	12
ELAVL11	-0.142897	5.42178	0.903533	0.341836	Basal	ELAVL1	12
CERS4	-0.0974893	3.78943	0.15937	0.689737	Basal	CERS4	12
CD3201	-0.436049	4.3785	2.12509	0.144905	Basal	CD320	12
NDUFA7	-0.451567	4.31175	1.18476	0.27639	Basal	NDUFA7	12
RPS282	0.304249	11.9893	1.69824	0.192519	Basal	RPS28	12
ANGPTL4	0.193826	1.82657	0.482889	0.487117	Basal	ANGPTL4	12
RAB11B-AS1	-0.245852	3.09275	1.30777	0.252799	Basal	RAB11B-AS1	12
RAB11B1	-0.191309	5.86522	1.48007	0.223763	Basal	RAB11B	12
MARCH2	-0.258796	2.58842	0.573548	0.448852	Basal	MARCH2	12
HNRNPM2	-0.11208	7.83532	0.35541	0.551067	Basal	HNRNPM	12
PRAM1	-0.193406	0.587467	0.19301	0.660423	Basal	PRAM1	12
ZNF414	-0.373688	3.4436	1.1556	0.282379	Basal	ZNF414	12
MYO1F	-0.737985	1.49564	3.5478	0.0596245	Basal	MYO1F	12
ZNF558	-0.157698	1.96075	0.286332	0.592581	Basal	ZNF558	12
MUC16	-0.713813	5.20415	3.35583	0.0669674	Basal	MUC16	12
ZNF317	0.135676	2.57669	0.408012	0.52298	Basal	ZNF317	12
ZNF699	0.200571	2.62142	0.500425	0.479314	Basal	ZNF699	12
ZNF559	-0.353658	3.86368	2.76235	0.0965063	Basal	ZNF559	12
ZNF266	-0.060017	2.54615	0.0568049	0.811619	Basal	ZNF266	12
ZNF426	-0.280831	4.4076	1.58608	0.207887	Basal	ZNF426	12
ZNF121	0.152972	4.34835	0.662437	0.415701	Basal	ZNF121	12
ZNF561	0.114915	4.84606	0.188585	0.664097	Basal	ZNF561	12
ZNF562	0.0126049	4.81754	0.00401189	0.949496	Basal	ZNF562	12
ZNF846	-0.100198	3.4999	0.35859	0.54929	Basal	ZNF846	12
FBXL12	-0.219818	3.60346	1.3451	0.246137	Basal	FBXL12	12
UBL52	0.348512	8.14952	3.54477	0.0597334	Basal	UBL5	12
PIN11	-0.178555	5.62668	0.611829	0.4341	Basal	PIN1	12
OLFM2	-0.158656	2.9098	0.413214	0.520343	Basal	OLFM2	12
C19orf661	-0.159935	4.51452	0.830266	0.362196	Basal	C19orf66	12
PPAN	-0.138533	3.76897	0.283736	0.594263	Basal	PPAN	12
P2RY11	0.0256665	1.88398	0.00820268	0.927835	Basal	P2RY11	12
EIF3G2	-0.401041	7.29912	3.33776	0.0677067	Basal	EIF3G	12
DNMT11	0.185966	5.40779	0.489076	0.48434	Basal	DNMT1	12
S1PR2	-0.02436	1.11556	0.00597626	0.93838	Basal	S1PR2	12
MRPL410	-0.312271	5.49956	1.77535	0.182721	Basal	MRPL4	12
ICAM11	0.291157	3.41811	0.971906	0.324205	Basal	ICAM1	12
ICAM41	-0.292062	4.67127	2.56031	0.109577	Basal	ICAM4	12
ICAM5	0.393514	0.787542	0.972119	0.324152	Basal	ICAM5	12
ZGLP1	0.0246381	0.630868	0.00551532	0.940799	Basal	ZGLP1	12
AC011511.1	-0.305599	2.41909	0.956896	0.32797	Basal	AC011511.1	12
FDX2	-0.290587	3.68755	1.59836	0.206136	Basal	FDX2	12
ICAM31	-0.281559	2.89815	0.823359	0.3642	Basal	ICAM3	12
TYK2	0.217004	3.12876	1.46727	0.225776	Basal	TYK2	12
CDC371	-0.066419	6.22316	0.159653	0.689476	Basal	CDC37	12
PDE4A	-0.0812814	3.78382	0.159858	0.689288	Basal	PDE4A	12
KEAP11	-0.238966	4.76237	1.79263	0.180605	Basal	KEAP1	12
S1PR5	0.0377431	3.11275	0.0131734	0.908623	Basal	S1PR5	12
ATG4D	-0.199424	4.40067	0.715321	0.397683	Basal	ATG4D	12
KRI1	0.134405	4.88574	0.42668	0.513623	Basal	KRI1	12
CDKN2D	-0.180664	3.49304	0.513861	0.473472	Basal	CDKN2D	12
AP1M2	-0.224175	4.58424	1.02058	0.312382	Basal	AP1M2	12
SLC44A21	-0.251981	5.09973	3.19734	0.0737582	Basal	SLC44A2	12
ILF3-DT1	-0.303946	4.8187	2.72656	0.098692	Basal	ILF3-DT	12
ILF31	-0.0647174	6.79912	0.15355	0.695166	Basal	ILF3	12
QTRT11	-0.172768	5.47529	1.11973	0.289977	Basal	QTRT1	12
DNM2	-0.0060275	3.949	0.000951587	0.975391	Basal	DNM2	12
TMED11	-0.285686	4.82667	1.71794	0.189958	Basal	TMED1	12
CARM1	0.334223	3.84141	2.63586	0.104475	Basal	CARM1	12
YIPF2	-0.118588	4.74411	0.429272	0.512346	Basal	YIPF2	12
TIMM29	-0.324118	3.58215	1.8882	0.169405	Basal	TIMM29	12
SMARCA41	0.0538332	6.0389	0.0719956	0.788453	Basal	SMARCA4	12
LDLR1	0.378691	7.70366	1.46276	0.226492	Basal	LDLR	12
SPC24	0.0570324	1.16176	0.00609401	0.937777	Basal	SPC24	12
KANK2	-0.225156	3.05886	1.47648	0.224326	Basal	KANK2	12
DOCK61	0.313314	2.95133	1.61521	0.203761	Basal	DOCK6	12
RAB3D	-0.308812	4.12515	2.12759	0.144668	Basal	RAB3D	12
TMEM2052	-0.0649544	6.88361	0.0811122	0.775796	Basal	TMEM205	12
CCDC159	-0.0567115	3.68046	0.102192	0.749214	Basal	CCDC159	12
PLPPR2	-0.341197	2.18029	1.92633	0.165161	Basal	PLPPR2	12
SWSAP1	-0.330473	2.80473	1.6272	0.202091	Basal	SWSAP1	12
EPOR	-0.301776	1.7747	0.888593	0.345859	Basal	EPOR	12
RGL3	-0.0577914	1.35043	0.0258453	0.872279	Basal	RGL3	12
CCDC151	-0.00314741	0.759524	1.57803e-05	0.99683	Basal	CCDC151	12
PRKCSH1	-0.0645161	5.84025	0.146156	0.702236	Basal	PRKCSH	12
ZNF653	-0.216459	0.97534	0.427654	0.513142	Basal	ZNF653	12
ECSIT	-0.413215	5.22081	5.02548	0.0249769	Basal	ECSIT	12
ELOF1	-0.268757	5.13877	1.73397	0.187905	Basal	ELOF1	12
ZNF627	0.078212	1.57029	0.0621648	0.803107	Basal	ZNF627	12
ACP5	-0.0120807	3.70379	0.00253482	0.959846	Basal	ACP5	12
ZNF823	-0.55693	1.35991	3.24081	0.0718251	Basal	ZNF823	12
ZNF441	-0.606847	1.84644	2.73893	0.0979304	Basal	ZNF441	12
ZNF440	0.293924	3.90141	1.54337	0.214116	Basal	ZNF440	12
ZNF439	-0.39204	2.65598	2.38795	0.122274	Basal	ZNF439	12
ZNF69	-0.0538401	1.79873	0.0341554	0.853377	Basal	ZNF69	12
ZNF700	-0.263882	2.3769	0.738034	0.390291	Basal	ZNF700	12
ZNF763	0.0480626	0.679845	0.0146835	0.903552	Basal	ZNF763	12
ZNF433	-0.143479	1.70826	0.349968	0.554131	Basal	ZNF433	12
ZNF844	-0.376662	3.11268	1.59929	0.206004	Basal	ZNF844	12
ZNF788P	-0.468994	0.510636	2.14312	0.14321	Basal	ZNF788P	12
ZNF20	0.0679604	0.340948	0.0422019	0.837235	Basal	ZNF20	12
ZNF625	-0.709023	0.993528	2.9607	0.0853108	Basal	ZNF625	12
ZNF136	-0.286023	3.47496	2.71422	0.0994576	Basal	ZNF136	12
ZNF44	0.0278636	3.75534	0.0255212	0.873075	Basal	ZNF44	12
ZNF563	-0.174176	1.87479	0.372566	0.541609	Basal	ZNF563	12
ZNF442	-0.66734	0.606453	3.33052	0.0680052	Basal	ZNF442	12
ZNF799	-0.646058	0.638748	3.77102	0.052148	Basal	ZNF799	12
ZNF443	-0.471021	1.22278	1.82614	0.176584	Basal	ZNF443	12
ZNF564	-0.0525622	0.907439	0.0173734	0.895136	Basal	ZNF564	12
ZNF490	0.510416	0.454555	1.29147	0.255776	Basal	ZNF490	12
ZNF7911	-0.00261837	5.27805	0.000153651	0.99011	Basal	ZNF791	12
MAN2B1	0.366677	1.63165	1.35192	0.244943	Basal	MAN2B1	12
WDR83	-0.212554	3.3455	1.20594	0.272139	Basal	WDR83	12
WDR83OS2	-0.199376	6.89576	1.54302	0.214169	Basal	WDR83OS	12
DHPS1	-0.263594	5.13999	2.11806	0.145571	Basal	DHPS	12
FBXW9	-0.178377	2.22123	0.458932	0.498123	Basal	FBXW9	12
TNPO2	0.15364	4.0287	0.896665	0.343678	Basal	TNPO2	12
TRIR1	-0.246027	7.53386	1.44891	0.228704	Basal	TRIR	12
ASNA11	-0.182709	5.42835	0.75398	0.385219	Basal	ASNA1	12
HOOK2	-0.2971	7.07112	2.61487	0.105866	Basal	HOOK2	12
JUNB2	-0.32688	10.9304	1.26468	0.260768	Basal	JUNB	12
PRDX22	-0.136102	8.05386	0.328462	0.566566	Basal	PRDX2	12
RNASEH2A	-0.350821	1.44376	0.714958	0.397803	Basal	RNASEH2A	12
MAST1	0.0297736	0.0272113	0.0046497	0.945635	Basal	MAST1	12
DNASE2	-0.0332618	5.09576	0.0444065	0.833099	Basal	DNASE2	12
GCDH	-0.534788	3.97921	9.46264	0.00209699	Basal	GCDH	12
FARSA	-0.0913965	4.49607	0.26192	0.608804	Basal	FARSA	12
CALR2	0.180537	7.91125	0.582593	0.445298	Basal	CALR	12
AC092069.1	2.30888	3.18063	10.7078	0.00106687	Basal	AC092069.1	12
RAD23A1	-0.0194798	6.5121	0.0151727	0.901966	Basal	RAD23A	12
GADD45GIP11	-0.213662	6.80092	1.12762	0.288284	Basal	GADD45GIP1	12
NFIX	-0.0153761	6.64204	0.00675447	0.934499	Basal	NFIX	12
LYL11	-0.30108	0.458598	0.500115	0.47945	Basal	LYL1	12
TRMT1	-0.118778	3.45809	0.302366	0.582403	Basal	TRMT1	12
NACC1	0.000648285	3.50703	1.17962e-05	0.99726	Basal	NACC1	12
STX101	-0.187927	4.74993	1.06154	0.302864	Basal	STX10	12
IER22	-0.373218	9.17874	2.13361	0.144101	Basal	IER2	12
AC011446.2	0.041694	0.301737	0.00556928	0.940511	Basal	AC011446.2	12
CACNA1A	0.477614	1.4975	0.707998	0.400109	Basal	CACNA1A	12
CCDC130	-0.0932191	4.11593	0.30832	0.578713	Basal	CCDC130	12
MRI1	-0.0157652	3.86695	0.00290905	0.956986	Basal	MRI1	12
C19orf532	-0.216074	7.18123	1.11576	0.290834	Basal	C19orf53	12
ZSWIM4	0.345345	3.30963	2.78126	0.0953734	Basal	ZSWIM4	12
AC020916.12	0.0599038	7.71929	0.0638454	0.800518	Basal	AC020916.1	12
C19orf57	-0.274246	1.85902	1.27425	0.25897	Basal	C19orf57	12
CC2D1A	-0.0856974	4.68531	0.283376	0.594497	Basal	CC2D1A	12
PODNL1	-0.5304	2.68807	3.35435	0.0670276	Basal	PODNL1	12
DCAF15	-0.107562	3.09875	0.184993	0.667117	Basal	DCAF15	12
RFX1	-0.0321488	4.73483	0.0159424	0.899524	Basal	RFX1	12
IL27RA	-0.0857473	4.15172	0.128848	0.719629	Basal	IL27RA	12
PALM3	-0.215749	0.497555	0.102859	0.748425	Basal	PALM3	12
MISP3	-0.256941	1.76574	0.561481	0.453664	Basal	MISP3	12
SAMD1	0.119553	3.78391	0.241465	0.62315	Basal	SAMD1	12
PRKACA	-0.0379345	3.44532	0.0324757	0.856988	Basal	PRKACA	12
ASF1B	0.080908	2.1447	0.0225501	0.880633	Basal	ASF1B	12
AC022098.1	-0.387078	0.756928	0.966513	0.325551	Basal	AC022098.1	12
ADGRL1	0.118201	3.33961	0.359995	0.548509	Basal	ADGRL1	12
ADGRE5	0.18273	3.29871	0.624647	0.429326	Basal	ADGRE5	12
DDX39A1	0.139301	4.59157	0.321778	0.570541	Basal	DDX39A	12
PKN11	0.291066	0.827947	0.603648	0.43719	Basal	PKN1	12
GIPC11	-0.270199	5.47079	1.28987	0.256072	Basal	GIPC1	12
DNAJB15	-0.159798	8.022	0.330225	0.565527	Basal	DNAJB1	12
TECR2	-0.294225	7.15357	2.19006	0.138903	Basal	TECR	12
NDUFB72	0.0135074	7.7464	0.00522702	0.942365	Basal	NDUFB7	12
ZNF333	0.0484254	2.13513	0.0324474	0.857049	Basal	ZNF333	12
SYDE1	-0.0986957	0.816542	0.0768831	0.781567	Basal	SYDE1	12
ILVBL	-0.112696	4.96487	0.344431	0.557282	Basal	ILVBL	12
NOTCH3	-0.402616	4.36563	4.29756	0.038167	Basal	NOTCH3	12
EPHX3	-1.00671	2.29742	7.16026	0.00745362	Basal	EPHX3	12
BRD41	0.22116	6.5374	1.40986	0.23508	Basal	BRD4	12
AKAP81	0.0728999	4.67053	0.207387	0.648823	Basal	AKAP8	12
AKAP8L	-0.122196	4.94023	0.46728	0.494241	Basal	AKAP8L	12
WIZ	-0.00624917	3.48963	0.000752845	0.97811	Basal	WIZ	12
CYP4F3	-0.217581	3.7346	0.727579	0.393669	Basal	CYP4F3	12
CYP4F12	-0.0153117	3.6365	0.00640627	0.936206	Basal	CYP4F12	12
CYP4F11	-0.191727	2.36055	0.115009	0.734512	Basal	CYP4F11	12
TPM42	0.304473	8.28879	1.10883	0.292337	Basal	TPM4	12
RAB8A1	-0.0858343	5.349	0.372488	0.541651	Basal	RAB8A	12
HSH2D	0.323979	1.99755	1.49569	0.221336	Basal	HSH2D	12
FAM32A1	-0.381686	5.21929	4.48228	0.034248	Basal	FAM32A	12
AP1M1	-0.131759	3.73097	0.689295	0.406404	Basal	AP1M1	12
AC020911.2	0.0488421	1.3066	0.0108761	0.91694	Basal	AC020911.2	12
KLF21	0.515555	5.33004	2.80939	0.0937137	Basal	KLF2	12
EPS15L1	-0.0122153	3.67596	0.00436579	0.947319	Basal	EPS15L1	12
C19orf44	-0.175102	1.36257	0.201255	0.65371	Basal	C19orf44	12
CHERP	-0.0389898	4.03554	0.0600728	0.806381	Basal	CHERP	12
SLC35E1	0.0885287	4.60385	0.221544	0.637866	Basal	SLC35E1	12
AC008764.8	0.0494442	1.08078	0.020351	0.886561	Basal	AC008764.8	12
MED26	0.0853455	2.77953	0.135441	0.712856	Basal	MED26	12
SMIM71	-0.217096	6.42177	1.71289	0.190611	Basal	SMIM7	12
TMEM38A	-0.297592	2.19606	1.20113	0.273096	Basal	TMEM38A	12
NWD1	-0.044149	4.31945	0.0198567	0.887938	Basal	NWD1	12
SIN3B	-0.11405	3.58425	0.347516	0.555522	Basal	SIN3B	12
CPAMD8	-0.358339	2.58426	1.79099	0.180806	Basal	CPAMD8	12
HAUS8	-0.0222709	2.68913	0.0075856	0.930596	Basal	HAUS8	12
MYO9B	0.384106	3.73349	4.10898	0.0426562	Basal	MYO9B	12
USE11	-0.31092	5.10924	2.76747	0.0961983	Basal	USE1	12
OCEL1	-0.0729144	3.72142	0.160093	0.689071	Basal	OCEL1	12
NR2F6	-0.0654935	4.67226	0.0774263	0.780816	Basal	NR2F6	12
BABAM11	-0.10256	5.11621	0.306756	0.579678	Basal	BABAM1	12
ABHD8	-0.298707	2.68934	1.21095	0.271144	Basal	ABHD8	12
MRPL341	-0.229242	5.67732	1.30301	0.253664	Basal	MRPL34	12
DDA1	0.0145981	4.12	0.00719579	0.932398	Basal	DDA1	12
ANO8	0.696674	0.221249	2.8454	0.0916355	Basal	ANO8	12
GTPBP3	-0.231456	3.52758	1.80713	0.178852	Basal	GTPBP3	12
BST22	-0.00818029	7.47615	0.00104758	0.97418	Basal	BST2	12
BISPR	-0.111378	2.38807	0.191638	0.661557	Basal	BISPR	12
MVB12A1	-0.231571	4.90815	1.10558	0.293045	Basal	MVB12A	12
SLC27A1	0.0470131	4.00016	0.0934055	0.759892	Basal	SLC27A1	12
AC010618.3	-0.102706	2.50845	0.235914	0.627173	Basal	AC010618.3	12
PGLS1	-0.226728	6.45958	0.901446	0.342394	Basal	PGLS	12
COLGALT1	0.12848	2.81918	0.342747	0.558248	Basal	COLGALT1	12
MAP1S	-0.013108	3.20359	0.00568778	0.939883	Basal	MAP1S	12
B3GNT3	0.243376	2.3784	0.737631	0.390421	Basal	B3GNT3	12
JAK3	0.541675	1.34629	1.39746	0.237149	Basal	JAK3	12
RPL18A2	-0.23865	11.6231	1.21121	0.271092	Basal	RPL18A	12
CCDC1241	-0.0982619	4.94568	0.250867	0.616465	Basal	CCDC124	12
KCNN1	-0.714779	0.70481	0.364058	0.546261	Basal	KCNN1	12
ARRDC2	0.0903494	3.03437	0.161395	0.687875	Basal	ARRDC2	12
MAST3	-0.188177	1.93303	0.675682	0.411078	Basal	MAST3	12
PIK3R2	-0.672756	1.74377	1.61326	0.204035	Basal	PIK3R2	12
IFI30	0.30939	1.92318	0.463355	0.49606	Basal	IFI30	12
MPV17L2	0.00415085	2.21092	0.000240942	0.987615	Basal	MPV17L2	12
RAB3A	-0.481324	1.28599	3.29242	0.0696002	Basal	RAB3A	12
AC008397.1	0.219735	2.67495	0.119966	0.729071	Basal	AC008397.1	12
IQCN	-0.192639	3.07055	0.231603	0.630337	Basal	IQCN	12
JUND2	0.419845	7.60777	1.58245	0.208408	Basal	JUND	12
LSM41	-0.303461	6.22413	2.06012	0.151198	Basal	LSM4	12
PGPEP1	-0.111151	4.09584	0.193981	0.659624	Basal	PGPEP1	12
GDF15	0.565415	5.79741	2.23079	0.135284	Basal	GDF15	12
SSBP41	-0.0734518	4.91744	0.121848	0.727039	Basal	SSBP4	12
ISYNA1	-0.41814	6.07578	4.02646	0.0447918	Basal	ISYNA1	12
ELL	0.262956	3.32908	1.75304	0.185495	Basal	ELL	12
FKBP81	-0.272031	6.475	1.61515	0.20377	Basal	FKBP8	12
KXD11	-0.264105	4.93032	2.14296	0.143225	Basal	KXD1	12
AC005253.1	-0.0956725	1.14458	0.066343	0.796738	Basal	AC005253.1	12
UBA522	-0.0200454	10.1258	0.0143077	0.904788	Basal	UBA52	12
CRLF1	0.159823	0.981982	0.264277	0.607197	Basal	CRLF1	12
REX1BD2	-0.111984	6.46208	0.385871	0.534478	Basal	REX1BD	12
KLHL26	-0.355108	1.58854	1.89444	0.168701	Basal	KLHL26	12
CRTC1	-0.166327	2.81241	0.775656	0.378473	Basal	CRTC1	12
UPF1	0.442851	5.01142	3.81549	0.0507808	Basal	UPF1	12
COPE2	-0.0935624	7.08764	0.150929	0.697649	Basal	COPE	12
DDX49	-0.139181	4.10297	0.326493	0.567731	Basal	DDX49	12
HOMER3	-0.407881	4.4771	1.45366	0.227942	Basal	HOMER3	12
SUGP21	0.155391	5.35067	0.710552	0.399261	Basal	SUGP2	12
ARMC6	-0.0929206	3.15133	0.303997	0.581388	Basal	ARMC6	12
SLC25A42	-0.103462	2.34628	0.220682	0.63852	Basal	SLC25A42	12
TMEM161A	-0.166087	3.69103	0.463188	0.496138	Basal	TMEM161A	12
BORCS8	-0.252066	3.67277	1.38321	0.239555	Basal	BORCS8	12
RFXANK1	-0.242715	5.15266	1.38542	0.239181	Basal	RFXANK	12
NR2C2AP	-0.115194	3.78013	0.238411	0.625356	Basal	NR2C2AP	12
SUGP1	-0.157112	3.36091	0.74055	0.389485	Basal	SUGP1	12
MAU2	-0.051296	4.10754	0.0604057	0.805856	Basal	MAU2	12
GATAD2A	0.174317	4.52086	0.882865	0.347418	Basal	GATAD2A	12
NDUFA132	-0.0812722	7.49444	0.113399	0.736308	Basal	NDUFA13	12
YJEFN3	-0.0743227	1.87949	0.0607207	0.80536	Basal	YJEFN3	12
PBX4	0.117147	0.673854	0.0886097	0.765952	Basal	PBX4	12
LPAR2	-0.178241	2.69712	0.549598	0.458482	Basal	LPAR2	12
GMIP	-0.173321	1.06697	0.356924	0.550219	Basal	GMIP	12
ATP13A1	-0.0382289	3.28415	0.0402963	0.840902	Basal	ATP13A1	12
ZNF101	-0.029257	2.30992	0.0128437	0.909769	Basal	ZNF101	12
ZNF14	-0.352417	1.80756	1.47436	0.224659	Basal	ZNF14	12
LINC00663	-0.0696571	1.59737	0.0661826	0.796978	Basal	LINC00663	12
ZNF506	0.134763	3.98923	0.386638	0.534072	Basal	ZNF506	12
ZNF253	-0.387631	2.43599	1.54402	0.21402	Basal	ZNF253	12
ZNF93	0.197777	2.16846	0.381336	0.536889	Basal	ZNF93	12
ZNF682	-0.039794	2.29653	0.023277	0.878739	Basal	ZNF682	12
ZNF90	-0.65352	3.24566	3.83517	0.0501878	Basal	ZNF90	12
AC011447.3	-0.344256	1.66328	0.708469	0.399952	Basal	AC011447.3	12
ZNF486	-0.239018	2.61588	0.603415	0.437278	Basal	ZNF486	12
ZNF737	-0.26555	1.79388	0.416208	0.518835	Basal	ZNF737	12
ZNF626	-0.358159	3.93535	2.42286	0.119576	Basal	ZNF626	12
AC010329.1	0.0304329	3.11131	0.00248091	0.960275	Basal	AC010329.1	12
ZNF66	-0.127192	0.517719	0.12092	0.728039	Basal	ZNF66	12
ZNF85	0.107951	2.07407	0.181372	0.670196	Basal	ZNF85	12
ZNF430	-0.129086	4.73377	0.622869	0.429983	Basal	ZNF430	12
ZNF714	-0.247367	3.68371	0.581341	0.445787	Basal	ZNF714	12
ZNF4311	0.100605	4.87327	0.25269	0.615187	Basal	ZNF431	12
ZNF708	-0.284778	3.68842	0.578113	0.447053	Basal	ZNF708	12
ZNF738	-0.0383794	2.89763	0.0420274	0.837567	Basal	ZNF738	12
ZNF493	-0.247579	4.29529	1.65908	0.197727	Basal	ZNF493	12
ZNF429	-0.217892	4.33875	0.981596	0.321805	Basal	ZNF429	12
ZNF100	0.414577	2.83895	1.94076	0.163586	Basal	ZNF100	12
ZNF434	-0.20805	4.27995	0.508271	0.475888	Basal	ZNF43	12
ZNF257	-0.372097	0.654222	0.719316	0.396368	Basal	ZNF257	12
ZNF724	-0.0948136	1.32953	0.0890916	0.765335	Basal	ZNF724	12
ZNF911	0.0791202	5.36979	0.122548	0.726287	Basal	ZNF91	12
ZNF675	0.0226551	3.25488	0.00646113	0.935934	Basal	ZNF675	12
ZNF681	0.00426565	1.67041	0.00012753	0.99099	Basal	ZNF681	12
ZNF726	0.474299	0.844923	1.11082	0.291903	Basal	ZNF726	12
ZNF254	-0.113319	3.39554	0.116353	0.733024	Basal	ZNF254	12
AC092279.1	-0.0030034	3.14874	0.000105675	0.991798	Basal	AC092279.1	12
LINC00662	-0.241477	4.1478	2.06868	0.150352	Basal	LINC00662	12
AC006504.5	-0.111418	2.22059	0.236672	0.62662	Basal	AC006504.5	12
UQCRFS11	-0.286988	6.99768	2.00299	0.156989	Basal	UQCRFS1	12
POP41	-0.151722	4.39327	0.547789	0.459223	Basal	POP4	12
PLEKHF1	-0.518148	2.25703	2.14713	0.142837	Basal	PLEKHF1	12
C19orf12	-0.309114	3.50987	3.30677	0.0689948	Basal	C19orf12	12
CCNE1	0.114698	0.984367	0.119954	0.729084	Basal	CCNE1	12
URI11	0.142305	5.63536	0.314334	0.575033	Basal	URI1	12
TSHZ3	0.316219	4.26268	2.04104	0.153105	Basal	TSHZ3	12
ZNF507	-0.0299866	3.78871	0.0163687	0.898196	Basal	ZNF507	12
AC007773.1	-0.532702	0.219817	2.08639	0.148616	Basal	AC007773.1	12
DPY19L3	0.222234	2.30946	0.841204	0.359053	Basal	DPY19L3	12
PDCD52	-0.0616958	6.54036	0.120093	0.728934	Basal	PDCD5	12
ANKRD27	0.218514	2.61433	0.921283	0.337138	Basal	ANKRD27	12
NUDT19	0.064308	3.0283	0.0984507	0.753697	Basal	NUDT19	12
CEP89	0.106154	3.98854	0.360084	0.54846	Basal	CEP89	12
FAAP24	-0.0835611	1.92438	0.0907577	0.763216	Basal	FAAP24	12
RHPN2	0.405218	2.83965	2.63715	0.104391	Basal	RHPN2	12
GPATCH1	-0.0895052	3.84718	0.196333	0.657697	Basal	GPATCH1	12
LRP3	-0.0941634	2.11435	0.125414	0.723236	Basal	LRP3	12
CEBPA	-0.256268	4.17793	0.772996	0.379292	Basal	CEBPA	12
CEBPA-DT	-0.321633	0.556476	0.733019	0.391906	Basal	CEBPA-DT	12
CEBPG1	0.144737	4.8989	0.791659	0.373599	Basal	CEBPG	12
PEPD1	-0.157923	4.61419	0.714967	0.3978	Basal	PEPD	12
KCTD15	0.0171434	3.29717	0.010622	0.917913	Basal	KCTD15	12
AC008556.1	-0.593606	3.0311	7.27694	0.00698454	Basal	AC008556.1	12
LSM14A1	-0.0269491	6.05352	0.0393451	0.842767	Basal	LSM14A	12
KIAA03551	-0.0563321	4.47387	0.0428474	0.836013	Basal	KIAA0355	12
GPI1	0.0412828	5.79481	0.0708715	0.790072	Basal	GPI	12
PDCD2L	-0.272635	2.52913	1.17279	0.278828	Basal	PDCD2L	12
UBA21	-0.0304243	5.44073	0.0406477	0.840219	Basal	UBA2	12
WTIP	-0.150842	3.15615	0.347124	0.555745	Basal	WTIP	12
ZNF3021	0.0656974	4.76999	0.0622274	0.803009	Basal	ZNF302	12
AC020910.4	0.352853	0.456322	0.610581	0.434569	Basal	AC020910.4	12
ZNF181	-0.485506	2.7999	2.88915	0.089178	Basal	ZNF181	12
ZNF599	-0.130424	2.56686	0.362694	0.547014	Basal	ZNF599	12
AC008555.5	0.627226	1.40496	2.79073	0.094811	Basal	AC008555.5	12
ZNF30	-0.43283	0.789971	1.9092	0.167052	Basal	ZNF30	12
GRAMD1A1	-0.144323	4.44407	0.27302	0.601313	Basal	GRAMD1A	12
SCN1B1	0.104372	0.202917	0.0496777	0.823625	Basal	SCN1B	12
FXYD3	0.0867153	10.1059	0.162615	0.68676	Basal	FXYD3	12
FXYD1	-0.293705	3.55934	1.15081	0.28338	Basal	FXYD1	12
FXYD52	-0.225261	5.02685	0.763543	0.382222	Basal	FXYD5	12
LSR1	0.156648	5.70087	0.546345	0.459815	Basal	LSR	12
USF21	-0.0393938	4.54978	0.050709	0.821834	Basal	USF2	12
DMKN	-0.156788	6.39816	1.04558	0.306528	Basal	DMKN	12
TMEM147-AS1	-0.550331	1.02876	2.68715	0.10116	Basal	TMEM147-AS1	12
TMEM1472	-0.244586	6.34961	1.00239	0.316733	Basal	TMEM147	12
HAUS5	-0.0636617	2.6043	0.0970685	0.755376	Basal	HAUS5	12
RBM421	-0.260933	5.09485	2.20833	0.137268	Basal	RBM42	12
ETV2	-0.0430496	2.56441	0.0410653	0.839412	Basal	ETV2	12
COX6B12	0.0431775	8.56466	0.0549756	0.814621	Basal	COX6B1	12
KMT2B	0.303674	3.8568	1.59845	0.206123	Basal	KMT2B	12
U2AF1L4	-0.204689	3.40845	1.06993	0.300962	Basal	U2AF1L4	12
PSENEN1	-0.0034068	5.36748	0.000307675	0.986005	Basal	PSENEN	12
LIN37	-0.634146	0.720673	1.92375	0.165444	Basal	LIN37	12
PROSER3	-0.148844	2.98762	0.433889	0.510087	Basal	PROSER3	12
ARHGAP33	0.135795	1.12097	0.187363	0.665121	Basal	ARHGAP33	12
NFKBID1	0.320622	3.46157	1.77234	0.183092	Basal	NFKBID	12
HCST	-0.34009	0.856577	0.150684	0.697883	Basal	HCST	12
TYROBP	1.01047	0.857581	2.23797	0.134657	Basal	TYROBP	12
LRFN3	-0.287495	1.85711	0.921037	0.337203	Basal	LRFN3	12
SDHAF1	-0.632652	3.05451	4.13408	0.042028	Basal	SDHAF1	12
SYNE4	-0.169012	3.64169	0.632145	0.426569	Basal	SYNE4	12
ALKBH6	-0.196756	2.85974	0.299999	0.583883	Basal	ALKBH6	12
THAP8	-0.0666394	0.998798	0.0403756	0.840748	Basal	THAP8	12
WDR62	0.445095	0.606446	0.986556	0.320586	Basal	WDR62	12
POLR2I2	0.229876	6.60206	1.59811	0.206171	Basal	POLR2I	12
TBCB1	-0.0940946	6.09927	0.218301	0.640338	Basal	TBCB	12
CAPNS11	0.104499	6.70769	0.374231	0.540707	Basal	CAPNS1	12
COX7A11	-0.131369	2.84632	0.0592378	0.807705	Basal	COX7A1	12
ZNF565	-0.535534	2.07661	5.32508	0.0210206	Basal	ZNF565	12
ZNF146	0.0149221	4.6712	0.00461979	0.94581	Basal	ZNF146	12
LINC00665	-0.36717	4.12543	2.81787	0.0932201	Basal	LINC00665	12
ZFP14	-0.0558421	4.1124	0.0844245	0.771389	Basal	ZFP14	12
ZFP82	-0.409287	2.02461	2.40414	0.121015	Basal	ZFP82	12
ZNF566	-0.235335	3.22662	1.39494	0.237572	Basal	ZNF566	12
ZNF260	-0.286931	3.19609	1.45511	0.22771	Basal	ZNF260	12
ZNF529	-0.0660377	2.24576	0.0780075	0.780016	Basal	ZNF529	12
ZNF529-AS1	0.118649	1.2416	0.132546	0.715806	Basal	ZNF529-AS1	12
ZNF461	-0.336767	1.60047	1.08301	0.298024	Basal	ZNF461	12
LINC01534	-0.0271834	1.38534	0.00548277	0.940974	Basal	LINC01534	12
ZNF567	-0.313181	3.80804	4.0358	0.0445447	Basal	ZNF567	12
ZNF850	0.500627	0.658357	2.31458	0.128166	Basal	ZNF850	12
AC020928.1	-0.234785	2.05284	1.02988	0.310186	Basal	AC020928.1	12
ZNF790	-0.112527	2.5283	0.211205	0.645824	Basal	ZNF790	12
ZNF345	-0.206266	2.41223	0.518981	0.471277	Basal	ZNF345	12
ZNF829	-0.371619	2.10216	1.57362	0.209682	Basal	ZNF829	12
ZNF568	-0.0816415	2.976	0.145994	0.702394	Basal	ZNF568	12
ZNF420	-0.354644	2.97539	3.51178	0.060934	Basal	ZNF420	12
ZNF585A	0.00656168	2.53832	0.000950886	0.9754	Basal	ZNF585A	12
ZNF585B	-0.0736709	2.06527	0.0953645	0.757465	Basal	ZNF585B	12
ZNF383	-0.348618	2.98655	1.94599	0.163019	Basal	ZNF383	12
LINC01535	0.26325	0.492015	0.197576	0.656684	Basal	LINC01535	12
HKR1	0.039384	3.44079	0.0626931	0.802289	Basal	HKR1	12
ZNF527	-0.167295	1.27976	0.324081	0.569165	Basal	ZNF527	12
ZNF569	-0.218212	2.07211	0.53055	0.466376	Basal	ZNF569	12
ZNF570	-0.0741885	2.98069	0.139262	0.709016	Basal	ZNF570	12
ZNF793-AS1	-0.0211653	2.09904	0.00615293	0.937478	Basal	ZNF793-AS1	12
ZNF793	-0.255164	3.89444	1.84274	0.17463	Basal	ZNF793	12
ZNF571-AS1	-0.252065	0.683166	0.257651	0.611738	Basal	ZNF571-AS1	12
ZNF540	-0.306255	1.72357	0.771259	0.379828	Basal	ZNF540	12
ZNF571	-0.11303	1.76926	0.155806	0.693047	Basal	ZNF571	12
ZFP30	-0.073611	2.21892	0.0597844	0.806837	Basal	ZFP30	12
ZNF781	-0.272291	0.944296	0.420762	0.516557	Basal	ZNF781	12
ZNF607	-0.274098	1.39738	1.08061	0.298561	Basal	ZNF607	12
AC093227.1	0.336003	0.560587	0.998507	0.317672	Basal	AC093227.1	12
ZNF573	-0.185263	2.93104	0.707111	0.400405	Basal	ZNF573	12
SIPA1L3	0.664872	3.39677	6.33688	0.0118253	Basal	SIPA1L3	12
SPINT21	0.0464296	8.57393	0.0617873	0.803693	Basal	SPINT2	12
C19orf33	0.485042	8.63147	1.49196	0.221913	Basal	C19orf33	12
YIF1B	-0.0172107	3.73039	0.00626731	0.9369	Basal	YIF1B	12
KCNK6	0.101476	4.77664	0.297201	0.585642	Basal	KCNK6	12
CATSPERG	0.056445	1.75708	0.0187133	0.891191	Basal	CATSPERG	12
PSMD82	-0.202889	6.9805	0.775629	0.378481	Basal	PSMD8	12
FAM98C	-0.302755	4.44512	2.84115	0.0918784	Basal	FAM98C	12
RYR1	0.0563673	4.11395	0.0837638	0.77226	Basal	RYR1	12
MAP4K1	-0.0545384	0.392281	0.0216203	0.883102	Basal	MAP4K1	12
EIF3K2	-0.25607	8.8128	1.09488	0.295392	Basal	EIF3K	12
ACTN41	0.406421	7.97195	3.5445	0.0597431	Basal	ACTN4	12
CAPN12	-0.0145316	3.90862	0.00584387	0.939065	Basal	CAPN12	12
AC022144.1	-0.356617	2.90363	1.0323	0.309619	Basal	AC022144.1	12
LGALS7	0.738204	5.79969	0.370729	0.542607	Basal	LGALS7	12
LGALS7B	1.604	7.03423	11.9304	0.000552262	Basal	LGALS7B	12
LGALS4	0.274585	0.417623	0.48025	0.488309	Basal	LGALS4	12
ECH11	-0.046746	6.83717	0.0571721	0.811023	Basal	ECH1	12
HNRNPL1	-0.00988307	5.76712	0.00167868	0.967318	Basal	HNRNPL	12
RINL	-0.376088	3.2427	3.03322	0.0815759	Basal	RINL	12
SIRT2	-0.0289079	4.36854	0.0369394	0.847588	Basal	SIRT2	12
NFKBIB	0.146578	3.86537	0.66514	0.414751	Basal	NFKBIB	12
SARS2	-0.312403	2.95631	1.73449	0.187838	Basal	SARS2	12
MRPS121	-0.256219	5.69077	0.936178	0.333263	Basal	MRPS12	12
FBXO17	-0.253875	4.14368	2.16259	0.141406	Basal	FBXO17	12
FBXO27	0.0481321	3.04164	0.0413605	0.838844	Basal	FBXO27	12
PAK4	-0.0162395	4.27449	0.0117164	0.913804	Basal	PAK4	12
SAMD4B1	0.084906	5.23117	0.192389	0.660936	Basal	SAMD4B	12
PAF11	0.0593908	4.84953	0.160817	0.688405	Basal	PAF1	12
MED291	-0.0377844	4.93024	0.0644734	0.79956	Basal	MED29	12
ZFP362	0.110757	8.90448	0.056067	0.812824	Basal	ZFP36	12
PLEKHG2	0.313428	2.10171	1.35517	0.244376	Basal	PLEKHG2	12
RPS162	-0.129138	11.2127	0.393871	0.530272	Basal	RPS16	12
SUPT5H1	0.209089	5.5811	1.29361	0.255385	Basal	SUPT5H	12
TIMM50	-0.187417	4.59834	0.709528	0.3996	Basal	TIMM50	12
EID2B	-0.26297	0.970209	0.630724	0.42709	Basal	EID2B	12
EID2	0.270089	2.94671	0.827184	0.363088	Basal	EID2	12
DYRK1B	-0.0206349	2.88971	0.0100763	0.920042	Basal	DYRK1B	12
FBL1	-0.160356	7.4678	0.791937	0.373515	Basal	FBL	12
FCGBP	0.925792	3.40733	4.00985	0.045235	Basal	FCGBP	12
PSMC41	-0.0996924	5.75575	0.159734	0.689402	Basal	PSMC4	12
ZNF546	-0.714369	2.21137	6.85657	0.00883161	Basal	ZNF546	12
ZNF780B	0.0361086	2.63895	0.0220564	0.881937	Basal	ZNF780B	12
ZNF780A	-0.0346898	2.75443	0.0306083	0.861117	Basal	ZNF780A	12
MAP3K10	-0.219938	1.01812	0.343352	0.557901	Basal	MAP3K10	12
AKT2	-0.112717	4.63416	0.44959	0.50253	Basal	AKT2	12
C19orf47	-0.0113355	1.75283	0.00209211	0.963518	Basal	C19orf47	12
PLD31	-0.336835	6.61446	2.97164	0.0847361	Basal	PLD3	12
PRX	0.054942	0.646335	0.0204006	0.886424	Basal	PRX	12
SERTAD11	-0.0874501	7.49073	0.122456	0.726386	Basal	SERTAD1	12
SERTAD31	-0.325695	4.86794	1.62179	0.202842	Basal	SERTAD3	12
BLVRB1	-0.0844374	7.55594	0.158698	0.690358	Basal	BLVRB	12
SHKBP11	-0.212686	4.19793	0.784043	0.375907	Basal	SHKBP1	12
LTBP41	-0.376296	6.47264	4.00724	0.0453053	Basal	LTBP4	12
NUMBL	-0.107588	3.21384	0.143768	0.704563	Basal	NUMBL	12
COQ8B	-0.287223	3.79849	2.23427	0.13498	Basal	COQ8B	12
ITPKC1	-0.0782481	4.9913	0.0865481	0.768612	Basal	ITPKC	12
C19orf54	0.011401	1.3932	0.000966033	0.975205	Basal	C19orf54	12
SNRPA	-0.183878	4.52067	0.624987	0.4292	Basal	SNRPA	12
MIA	0.244432	1.33828	0.112883	0.736885	Basal	MIA	12
RAB4B	-0.29377	1.62084	0.75039	0.386353	Basal	RAB4B	12
EGLN2	-1.585	1.51063	7.92629	0.00487215	Basal	EGLN2	12
CYP2A6	-0.4185	1.17516	0.534333	0.464791	Basal	CYP2A6	12
CYP2B6	-0.0908209	3.12883	0.0426061	0.836469	Basal	CYP2B6	12
CYP2A13	-0.902202	3.3606	4.21296	0.0401164	Basal	CYP2A13	12
CYP2F1	-0.437172	4.0073	2.33799	0.126253	Basal	CYP2F1	12
CYP2S1	0.434631	5.34703	5.96171	0.0146199	Basal	CYP2S1	12
AXL	-0.215404	4.59077	0.902055	0.342231	Basal	AXL	12
HNRNPUL11	-0.0347218	6.12593	0.0546678	0.815131	Basal	HNRNPUL1	12
TGFB11	-0.307868	4.92608	2.31858	0.127837	Basal	TGFB1	12
CCDC97	-0.1501	3.95969	1.0719	0.300516	Basal	CCDC97	12
TMEM91	-0.0457247	3.0358	0.0446892	0.832577	Basal	TMEM91	12
B9D2	-0.037965	2.75152	0.0132457	0.908374	Basal	B9D2	12
EXOSC5	-0.30391	4.28925	2.83901	0.0920009	Basal	EXOSC5	12
B3GNT8	-0.315352	2.42842	1.45333	0.227994	Basal	B3GNT8	12
DMAC21	-0.386359	4.45879	3.78756	0.0516348	Basal	DMAC2	12
CEACAM5	1.85635	3.50382	4.83986	0.0278092	Basal	CEACAM5	12
CEACAM6	0.623351	4.32976	10.2653	0.00135557	Basal	CEACAM6	12
RPS192	0.0103323	11.9261	0.00273857	0.958265	Basal	RPS19	12
ARHGEF13	-0.166987	3.82184	0.702789	0.401848	Basal	ARHGEF1	12
RABAC12	-0.127939	6.47884	0.251409	0.616085	Basal	RABAC1	12
ZNF574	-0.121775	2.65463	0.34812	0.555179	Basal	ZNF574	12
POU2F2	-0.154114	3.63002	0.481858	0.487582	Basal	POU2F2	12
DEDD2	-0.189036	4.06631	1.19281	0.274763	Basal	DEDD2	12
ZNF526	-0.463294	2.28489	3.58715	0.0582281	Basal	ZNF526	12
GSK3A	0.0144645	3.97854	0.00516487	0.942708	Basal	GSK3A	12
ERF1	-0.0637155	5.30731	0.106795	0.743823	Basal	ERF	12
CIC1	-0.233256	4.34335	2.2615	0.132626	Basal	CIC	12
PAFAH1B31	-0.283723	5.50092	1.22025	0.269312	Basal	PAFAH1B3	12
MEGF8	0.133098	3.61921	0.25557	0.61318	Basal	MEGF8	12
CNFN	0.529603	4.35354	4.21915	0.0399702	Basal	CNFN	12
LIPE-AS1	0.119538	3.07876	0.161918	0.687397	Basal	LIPE-AS1	12
LIPE	-0.286181	3.07815	2.34099	0.126009	Basal	LIPE	12
CXCL17	-0.0896988	8.671	0.103676	0.747462	Basal	CXCL17	12
CEACAM1	0.0368567	3.48695	0.0204223	0.886364	Basal	CEACAM1	12
CD177	-1.46047	1.2793	3.27221	0.0704628	Basal	CD177	12
LYPD3	0.218245	4.46775	0.230829	0.63091	Basal	LYPD3	12
PHLDB3	0.06006	3.44988	0.0582391	0.809301	Basal	PHLDB3	12
ETHE11	-0.118635	6.50632	0.127973	0.720543	Basal	ETHE1	12
ZNF575	-0.399661	0.843215	1.39893	0.236904	Basal	ZNF575	12
XRCC1	-0.00364026	3.6097	0.000304856	0.98607	Basal	XRCC1	12
PINLYP	-0.44648	3.3505	3.45585	0.0630283	Basal	PINLYP	12
IRGQ	-0.0634389	3.20016	0.0560768	0.812808	Basal	IRGQ	12
ZNF576	-0.290353	4.23264	3.3508	0.0671723	Basal	ZNF576	12
ZNF4281	-0.219515	6.80702	1.15401	0.282712	Basal	ZNF428	12
CADM4	-0.069405	3.93341	0.100284	0.751489	Basal	CADM4	12
PLAUR1	0.301989	5.80345	0.387619	0.533554	Basal	PLAUR	12
SMG9	-0.206332	3.60961	1.32159	0.250306	Basal	SMG9	12
KCNN4	-0.0572208	2.69311	0.0181296	0.892892	Basal	KCNN4	12
LYPD5	0.0163733	1.42189	0.00143916	0.969739	Basal	LYPD5	12
ZNF283	-0.157839	2.51713	0.540105	0.462389	Basal	ZNF283	12
AC006213.2	0.602175	0.465032	1.36324	0.242977	Basal	AC006213.2	12
ZNF45	0.107511	1.47823	0.13012	0.718308	Basal	ZNF45	12
ZNF221	-0.569983	0.395264	2.35678	0.124739	Basal	ZNF221	12
ZNF155	-0.533807	0.982576	2.04989	0.152217	Basal	ZNF155	12
ZNF230	-0.262717	1.5028	1.04124	0.307532	Basal	ZNF230	12
ZNF222	-0.50896	0.729269	1.9773	0.159675	Basal	ZNF222	12
ZNF223	-0.235262	1.2555	0.660137	0.416512	Basal	ZNF223	12
ZNF284	-0.420984	0.589726	1.04098	0.307595	Basal	ZNF284	12
ZNF224	-0.149938	4.36881	1.07376	0.300099	Basal	ZNF224	12
ZNF225	-0.467165	1.02807	2.43825	0.118408	Basal	ZNF225	12
ZNF234	-0.0358965	2.60179	0.022625	0.880436	Basal	ZNF234	12
ZNF226	0.0986905	4.25307	0.50556	0.477067	Basal	ZNF226	12
ZNF227	-0.205659	2.53294	0.488209	0.484727	Basal	ZNF227	12
ZNF235	0.0482342	0.435534	0.0171653	0.895762	Basal	ZNF235	12
ZNF112	-0.298623	1.5199	0.57961	0.446465	Basal	ZNF112	12
ZNF180	-0.343687	2.20582	1.51093	0.218997	Basal	ZNF180	12
PVR	0.241365	3.26983	0.68077	0.409322	Basal	PVR	12
CEACAM19	0.072394	1.08067	0.0374206	0.846611	Basal	CEACAM19	12
BCL31	0.498493	5.46256	4.58755	0.0322049	Basal	BCL3	12
CBLC	-0.221922	3.79067	0.556625	0.455623	Basal	CBLC	12
AC092306.1	0.493898	1.89375	2.21169	0.136968	Basal	AC092306.1	12
BCAM1	-0.157971	9.30548	0.391496	0.531514	Basal	BCAM	12
NECTIN21	0.221587	5.27343	0.917931	0.338019	Basal	NECTIN2	12
TOMM401	-0.305227	5.38695	1.29177	0.255722	Basal	TOMM40	12
APOE	-0.412878	0.898941	0.443673	0.505355	Basal	APOE	12
APOC1	0.341054	1.43111	0.452763	0.501026	Basal	APOC1	12
CLPTM11	-0.087259	4.94373	0.199479	0.655142	Basal	CLPTM1	12
RELB1	0.272423	3.83754	0.96899	0.324932	Basal	RELB	12
CLASRP	-0.132093	3.72081	0.644686	0.422019	Basal	CLASRP	12
ZNF296	-0.399887	2.78496	1.37446	0.241047	Basal	ZNF296	12
GEMIN7	-0.204946	3.12176	0.783005	0.376224	Basal	GEMIN7	12
MARK4	-0.0651733	3.00854	0.0990529	0.752969	Basal	MARK4	12
PPP1R37	0.0127604	3.55873	0.00360228	0.952141	Basal	PPP1R37	12
TRAPPC6A1	-0.0890487	5.72082	0.240423	0.623901	Basal	TRAPPC6A	12
BLOC1S3	-0.262157	1.60269	0.906147	0.341139	Basal	BLOC1S3	12
KLC3	-0.257924	3.37794	1.98842	0.158506	Basal	KLC3	12
ERCC2	-0.194795	2.66549	1.02586	0.311133	Basal	ERCC2	12
PPP1R13L	-0.0058439	5.27836	0.00112489	0.973244	Basal	PPP1R13L	12
CD3EAP	0.116789	4.42045	0.28592	0.592847	Basal	CD3EAP	12
ERCC1	-0.167813	5.54365	1.19884	0.273554	Basal	ERCC1	12
FOSB2	0.0375695	10.2756	0.0178899	0.893598	Basal	FOSB	12
RTN2	0.156474	3.90055	0.465764	0.494942	Basal	RTN2	12
PPM1N	-0.197478	2.67063	0.551626	0.457654	Basal	PPM1N	12
VASP1	-0.0422772	5.52072	0.0580488	0.809607	Basal	VASP	12
OPA3	-0.109283	4.55126	0.364144	0.546213	Basal	OPA3	12
EML2	-0.360738	4.86291	4.84527	0.0277221	Basal	EML2	12
GIPR	0.491249	1.83619	1.29707	0.254748	Basal	GIPR	12
SNRPD22	-0.0372114	7.81116	0.0419424	0.83773	Basal	SNRPD2	12
QPCTL	0.579554	0.135304	1.21071	0.271191	Basal	QPCTL	12
FBXO46	0.395458	2.1808	1.80563	0.179033	Basal	FBXO46	12
SIX5	-0.17607	2.56742	0.768933	0.380547	Basal	SIX5	12
DMPK	0.0416314	2.0083	0.021964	0.882183	Basal	DMPK	12
DMWD	0.239566	3.42709	0.903885	0.341742	Basal	DMWD	12
SYMPK	0.0868594	4.20567	0.167288	0.682534	Basal	SYMPK	12
IRF2BP1	-0.158751	3.02394	0.765026	0.38176	Basal	IRF2BP1	12
MYPOP	-0.222444	2.49142	1.17675	0.278018	Basal	MYPOP	12
CCDC61	-0.350672	2.17909	0.977481	0.322821	Basal	CCDC61	12
HIF3A	-1.37342	1.98128	5.66683	0.0172887	Basal	HIF3A	12
PPP5C	-0.196107	4.06272	1.20815	0.2717	Basal	PPP5C	12
CCDC8	-0.904635	3.06266	14.1922	0.000165056	Basal	CCDC8	12
PPP5D1	-0.314464	1.72692	1.2312	0.267173	Basal	PPP5D1	12
CALM31	-8.14741e-05	5.39723	2.96708e-07	0.999565	Basal	CALM3	12
DACT3	-0.0517471	0.514659	0.00577356	0.939432	Basal	DACT3	12
PRKD21	0.1181	4.02276	0.467155	0.494299	Basal	PRKD2	12
STRN4	0.121109	3.62301	0.569919	0.450291	Basal	STRN4	12
FKRP	0.159083	2.73394	0.434721	0.509681	Basal	FKRP	12
SLC1A5	-0.200084	7.37115	1.16772	0.279871	Basal	SLC1A5	12
AC008622.2	-0.62788	0.319554	2.41771	0.119971	Basal	AC008622.2	12
AP2S11	-0.206259	6.50982	0.559833	0.454328	Basal	AP2S1	12
ARHGAP35	0.0403758	5.52877	0.0462685	0.829688	Basal	ARHGAP35	12
NPAS1	0.0352635	1.66309	0.0192292	0.889711	Basal	NPAS1	12
TMEM1601	-0.226631	6.03861	0.556463	0.455689	Basal	TMEM160	12
ZC3H4	0.118822	4.03312	0.270087	0.603274	Basal	ZC3H4	12
SAE1	-0.20943	4.4332	1.30389	0.253503	Basal	SAE1	12
BBC3	-0.322862	2.436	0.688179	0.406784	Basal	BBC3	12
CCDC9	0.108905	2.78208	0.254556	0.613885	Basal	CCDC9	12
INAFM1	-0.298282	3.34566	1.41522	0.234191	Basal	INAFM1	12
C5AR1	-0.205062	2.96164	0.556423	0.455705	Basal	C5AR1	12
DHX34	-0.148502	2.04171	0.436573	0.508781	Basal	DHX34	12
MEIS3	0.278686	0.870755	0.293225	0.588161	Basal	MEIS3	12
KPTN	-0.317048	2.30608	1.41948	0.233488	Basal	KPTN	12
NAPA-AS1	-0.139895	1.26921	0.27249	0.601666	Basal	NAPA-AS1	12
NAPA1	-0.245813	5.35184	2.32348	0.127434	Basal	NAPA	12
BICRA	0.165255	1.84205	0.323132	0.569732	Basal	BICRA	12
EHD21	0.0697825	3.96761	0.102761	0.748541	Basal	EHD2	12
NOP532	-0.479129	8.90528	4.36693	0.0366429	Basal	NOP53	12
SELENOW1	-0.148598	7.91309	0.798387	0.371576	Basal	SELENOW	12
CRX	0.700698	0.314967	1.00558	0.315965	Basal	CRX	12
PLA2G4C	-0.0537849	0.802509	0.024341	0.87602	Basal	PLA2G4C	12
LIG1	0.0133876	3.89317	0.0053017	0.941955	Basal	LIG1	12
ZSWIM9	0.163307	3.4929	0.61815	0.431736	Basal	ZSWIM9	12
CARD81	-0.0148663	2.86299	0.00499611	0.94365	Basal	CARD8	12
CARD8-AS1	0.708291	0.492045	1.90252	0.167797	Basal	CARD8-AS1	12
CCDC114	0.672043	1.03976	0.842476	0.358689	Basal	CCDC114	12
EMP31	0.0737757	6.06921	0.0685797	0.793416	Basal	EMP3	12
TMEM143	0.063415	1.79826	0.042065	0.837496	Basal	TMEM143	12
KDELR12	-0.260665	6.72421	2.17171	0.14057	Basal	KDELR1	12
GRWD1	0.0562303	4.37687	0.0829671	0.773316	Basal	GRWD1	12
KCNJ14	-0.498315	1.93881	2.85545	0.091065	Basal	KCNJ14	12
CYTH21	0.0018632	5.75365	0.000159583	0.989921	Basal	CYTH2	12
LMTK3	-0.138639	3.55933	0.30586	0.580232	Basal	LMTK3	12
SULT2B1	-0.522255	5.28625	3.28603	0.0698718	Basal	SULT2B1	12
FAM83E	0.0696631	3.15197	0.0592145	0.807742	Basal	FAM83E	12
RPL182	-0.27393	11.208	1.51594	0.218235	Basal	RPL18	12
SPHK2	-0.196661	3.10409	1.07169	0.300564	Basal	SPHK2	12
DBP	-0.519057	4.95146	7.17049	0.00741126	Basal	DBP	12
CA11	-0.00963985	4.46215	0.00212311	0.963249	Basal	CA11	12
NTN5	0.342709	0.658021	0.746778	0.387498	Basal	NTN5	12
FUT2	-0.344828	4.25922	1.376	0.240783	Basal	FUT2	12
MAMSTR	-0.226815	1.61493	0.497739	0.480495	Basal	MAMSTR	12
RASIP11	-0.251582	3.56473	0.723991	0.394838	Basal	RASIP1	12
FUT1	-0.16307	2.39473	0.388165	0.533265	Basal	FUT1	12
BCAT2	-0.264214	4.11311	1.93575	0.164131	Basal	BCAT2	12
HSD17B14	-0.445849	0.29604	1.35884	0.243739	Basal	HSD17B14	12
PLEKHA4	0.0662475	5.11051	0.0997769	0.752097	Basal	PLEKHA4	12
PPP1R15A2	-0.116686	8.70571	0.278195	0.597887	Basal	PPP1R15A	12
NUCB11	-0.233119	5.8012	0.832209	0.361635	Basal	NUCB1	12
DHDH	0.380531	0.431889	0.942357	0.331672	Basal	DHDH	12
BAX1	-0.103224	5.44508	0.199058	0.655482	Basal	BAX	12
FTL2	-0.269024	10.4005	1.52605	0.216706	Basal	FTL	12
GYS1	0.104669	2.74689	0.278629	0.597601	Basal	GYS1	12
RUVBL21	-0.119362	5.19422	0.329961	0.565682	Basal	RUVBL2	12
NTF4	-0.150983	4.49915	0.696813	0.403857	Basal	NTF4	12
KCNA7	-0.557528	-0.255905	0.507183	0.476361	Basal	KCNA7	12
SNRNP702	-0.0111085	6.44848	0.00528531	0.942045	Basal	SNRNP70	12
LIN7B	-0.24684	2.84688	1.22872	0.267657	Basal	LIN7B	12
C19orf73	-0.524355	0.929838	1.42105	0.233231	Basal	C19orf73	12
PPFIA3	-0.12657	2.4713	0.181314	0.670247	Basal	PPFIA3	12
TRPM4	0.139235	2.8233	0.316668	0.573617	Basal	TRPM4	12
SLC6A16	0.375393	0.39758	0.806608	0.369125	Basal	SLC6A16	12
CD37	0.0127912	0.677105	0.000448122	0.983111	Basal	CD37	12
TEAD21	-0.225903	2.18149	0.517542	0.471892	Basal	TEAD2	12
PIH1D11	-0.0712125	5.52268	0.133834	0.714489	Basal	PIH1D1	12
ALDH16A1	0.0707459	4.78665	0.082978	0.773302	Basal	ALDH16A1	12
FLT3LG	0.101858	2.21522	0.204045	0.651475	Basal	FLT3LG	12
RPL13A2	-0.241622	12.8413	1.37723	0.240574	Basal	RPL13A	12
RPS112	-0.0511402	11.149	0.0482736	0.826095	Basal	RPS11	12
FCGRT1	-0.350041	7.12995	3.09022	0.0787642	Basal	FCGRT	12
RCN3	-0.0746714	1.35861	0.0302054	0.862025	Basal	RCN3	12
NOSIP1	-0.144945	5.68992	0.481741	0.487635	Basal	NOSIP	12
PRRG2	-0.252781	4.08888	1.41227	0.23468	Basal	PRRG2	12
PRR12	0.0626495	3.19407	0.112042	0.737831	Basal	PRR12	12
RRAS1	-0.338959	4.31957	1.11858	0.290225	Basal	RRAS	12
SCAF1	0.044623	3.65705	0.0841759	0.771716	Basal	SCAF1	12
IRF31	0.289577	6.12427	2.66577	0.102528	Basal	IRF3	12
BCL2L12	-0.115489	3.80214	0.254436	0.613969	Basal	BCL2L12	12
PRMT11	-0.244631	6.62079	1.37374	0.241171	Basal	PRMT1	12
AP2A1	-0.0090304	4.38494	0.00282771	0.957592	Basal	AP2A1	12
FUZ	-0.152322	3.11795	0.63646	0.424996	Basal	FUZ	12
MED25	-0.00700453	3.358	0.00197315	0.964569	Basal	MED25	12
PTOV11	-0.0634541	4.99445	0.131895	0.716475	Basal	PTOV1	12
PNKP1	0.0899864	5.03137	0.126116	0.722494	Basal	PNKP	12
AKT1S1	-0.258246	3.98147	1.50375	0.220096	Basal	AKT1S1	12
TBC1D17	-0.010197	3.77321	0.0035741	0.952328	Basal	TBC1D17	12
NUP621	0.159383	4.48774	0.759759	0.383404	Basal	NUP62	12
ATF5	-0.198175	3.86575	1.09471	0.295429	Basal	ATF5	12
VRK3	-0.0409142	4.20485	0.0656262	0.797815	Basal	VRK3	12
ZNF473	0.309334	1.28613	1.46934	0.22545	Basal	ZNF473	12
MYH14	0.115742	5.07825	0.453122	0.500856	Basal	MYH14	12
KCNC3	-0.750183	0.685331	3.50424	0.0612121	Basal	KCNC3	12
NR1H21	-0.176458	4.83265	0.842757	0.358609	Basal	NR1H2	12
POLD1	-0.389124	2.04838	1.759	0.184749	Basal	POLD1	12
FAM71E1	-0.636203	1.53197	3.1111	0.0777603	Basal	FAM71E1	12
EMC101	-0.103411	6.21134	0.436898	0.508624	Basal	EMC10	12
JOSD2	-0.0410312	4.78614	0.019556	0.888784	Basal	JOSD2	12
CLEC11A	-0.551541	2.93474	5.93073	0.0148791	Basal	CLEC11A	12
C19orf48	-0.371529	4.73097	2.38683	0.122361	Basal	C19orf48	12
KLK10	0.397951	4.82181	0.832401	0.361579	Basal	KLK10	12
KLK11	0.0420527	7.58292	0.0191969	0.889804	Basal	KLK11	12
KLK13	0.199794	0.94574	0.134601	0.713708	Basal	KLK13	12
CTU1	0.132175	2.06238	0.049512	0.823915	Basal	CTU1	12
ETFB1	-0.080839	6.90276	0.130558	0.717855	Basal	ETFB	12
CLDND2	0.190475	0.218481	0.219175	0.639669	Basal	CLDND2	12
ZNF175	0.223761	1.62213	0.488594	0.484555	Basal	ZNF175	12
SPACA6	0.0897973	2.28813	0.118689	0.730461	Basal	SPACA6	12
ZNF577	-0.421423	2.10456	2.82751	0.0926619	Basal	ZNF577	12
ZNF649	-0.179684	2.26942	0.341317	0.55907	Basal	ZNF649	12
ZNF613	0.0228625	0.791664	0.00443696	0.946892	Basal	ZNF613	12
ZNF350	-0.141179	2.53709	0.29387	0.587751	Basal	ZNF350	12
ZNF615	-0.392252	1.49762	1.34893	0.245465	Basal	ZNF615	12
ZNF614	0.000891463	1.659	9.21569e-06	0.997578	Basal	ZNF614	12
ZNF432	0.101301	2.51475	0.175107	0.675612	Basal	ZNF432	12
ZNF841	0.0291616	1.76028	0.0107009	0.91761	Basal	ZNF841	12
ZNF616	-0.449529	2.1531	2.06029	0.151182	Basal	ZNF616	12
ZNF836	-0.024811	2.44512	0.0135835	0.907218	Basal	ZNF836	12
PPP2R1A1	-0.222843	6.08978	2.11623	0.145745	Basal	PPP2R1A	12
ZNF766	-0.406957	3.86604	5.60029	0.0179575	Basal	ZNF766	12
ZNF480	-0.288663	4.30777	2.23046	0.135314	Basal	ZNF480	12
ZNF610	-0.793592	0.685508	3.51621	0.0607712	Basal	ZNF610	12
ZNF880	-0.561312	3.53661	2.06242	0.15097	Basal	ZNF880	12
ZNF528	0.332583	3.49619	1.71646	0.19015	Basal	ZNF528	12
ZNF578	0.234747	0.485388	0.364167	0.546201	Basal	ZNF578	12
ZNF808	0.232233	2.96113	0.933489	0.333958	Basal	ZNF808	12
ZNF701	0.118285	3.23695	0.484099	0.486571	Basal	ZNF701	12
ZNF831	-0.0404195	4.83168	0.0458362	0.830474	Basal	ZNF83	12
ZNF611	0.0408931	3.07755	0.0301774	0.862088	Basal	ZNF611	12
ZNF600	0.286362	3.5672	2.06811	0.150408	Basal	ZNF600	12
ZNF28	0.0618637	2.40055	0.0537557	0.816652	Basal	ZNF28	12
ZNF468	0.147653	2.60612	0.329321	0.566059	Basal	ZNF468	12
ZNF888	-0.0603966	3.02344	0.0867445	0.768357	Basal	ZNF888	12
ZNF816-ZNF321P	-0.400813	1.07695	1.43183	0.231466	Basal	ZNF816-ZNF321P	12
ZNF816	-0.243559	2.20376	0.535697	0.464222	Basal	ZNF816	12
ZNF160	0.0375265	3.8076	0.0368381	0.847795	Basal	ZNF160	12
ZNF415	0.227653	2.55367	0.982731	0.321525	Basal	ZNF415	12
ZNF347	-0.138433	3.14014	0.339418	0.560165	Basal	ZNF347	12
ZNF665	-0.0575146	2.14366	0.0599695	0.806544	Basal	ZNF665	12
ZNF677	-0.132454	4.68885	0.508003	0.476005	Basal	ZNF677	12
ZNF845	-0.0983141	1.51532	0.135981	0.71231	Basal	ZNF845	12
ZNF525	-0.0592178	2.19868	0.0433391	0.835088	Basal	ZNF525	12
ZNF765	0.156331	2.48702	0.381018	0.537059	Basal	ZNF765	12
ZNF761	-0.0491544	2.26917	0.0365563	0.848371	Basal	ZNF761	12
ZNF813	0.0535038	2.1038	0.0245681	0.875448	Basal	ZNF813	12
ZNF3311	0.00700654	5.0822	0.0012045	0.972314	Basal	ZNF331	12
MYADM1	0.457019	6.63113	1.86064	0.172551	Basal	MYADM	12
NDUFA32	0.287375	6.538	1.21401	0.270539	Basal	NDUFA3	12
TFPT	-0.201879	3.54406	0.852096	0.35596	Basal	TFPT	12
PRPF311	-0.269192	5.32477	2.06838	0.150381	Basal	PRPF31	12
CNOT3	0.212782	3.84967	1.51128	0.218944	Basal	CNOT3	12
LENG11	-0.0908536	4.30408	0.276953	0.598705	Basal	LENG1	12
TMC4	-0.0402192	5.26722	0.0316784	0.858735	Basal	TMC4	12
MBOAT7	0.195264	4.44483	0.955668	0.328281	Basal	MBOAT7	12
TSEN341	-0.163198	5.99343	0.703929	0.401467	Basal	TSEN34	12
RPS92	-0.303012	11.7769	2.10795	0.146536	Basal	RPS9	12
LAIR1	-0.211542	0.195005	0.290388	0.589972	Basal	LAIR1	12
LENG8-AS1	-0.428077	1.08775	1.14754	0.284064	Basal	LENG8-AS1	12
LENG81	0.273746	4.62989	1.88863	0.169356	Basal	LENG8	12
LENG9	-0.314935	3.20052	0.802816	0.370253	Basal	LENG9	12
CDC42EP51	0.480678	4.27592	0.579068	0.446678	Basal	CDC42EP5	12
NLRP2	-0.581174	2.16351	1.05559	0.304222	Basal	NLRP2	12
RDH13	-0.234099	4.13911	2.08325	0.148923	Basal	RDH13	12
EPS8L1	0.120394	4.17465	0.420927	0.516475	Basal	EPS8L1	12
PPP1R12C	0.272453	2.66379	1.21157	0.271021	Basal	PPP1R12C	12
PPP6R1	0.219204	4.08757	0.960953	0.326947	Basal	PPP6R1	12
HSPBP1	-0.125863	4.4347	0.349206	0.554563	Basal	HSPBP1	12
KMT5C	-0.0546335	3.18451	0.0905988	0.763417	Basal	KMT5C	12
COX6B2	0.622919	1.33565	2.89768	0.0887069	Basal	COX6B2	12
TMEM190	5.33972	3.3134	13.5934	0.000226981	Basal	TMEM190	12
TMEM238	-0.292315	1.48209	0.383197	0.535897	Basal	TMEM238	12
RPL282	-0.0117211	11.9395	0.00425213	0.948008	Basal	RPL28	12
UBE2S1	-0.207189	6.38244	0.496469	0.481056	Basal	UBE2S	12
ISOC21	-0.24442	6.24059	0.800788	0.370858	Basal	ISOC2	12
ZNF628	-0.18394	2.04922	0.595391	0.440342	Basal	ZNF628	12
NAT14	-0.0925201	1.90901	0.0576704	0.810217	Basal	NAT14	12
ZNF579	-0.173441	2.00671	0.235529	0.627454	Basal	ZNF579	12
FIZ1	-0.0694932	2.1771	0.0702389	0.790989	Basal	FIZ1	12
ZNF5241	-0.386469	3.95633	1.94834	0.162765	Basal	ZNF524	12
ZNF865	-0.165545	2.25323	0.392268	0.531109	Basal	ZNF865	12
ZNF784	-0.536887	1.72137	4.3329	0.0373825	Basal	ZNF784	12
ZNF5801	-0.296755	4.44662	1.85959	0.172672	Basal	ZNF580	12
ZNF581	-0.353809	4.04306	1.88835	0.169388	Basal	ZNF581	12
CCDC106	-0.161645	3.19354	0.694872	0.404512	Basal	CCDC106	12
U2AF21	0.0230653	4.79562	0.0232511	0.878806	Basal	U2AF2	12
AC008735.2	0.803302	0.711783	0.870568	0.350798	Basal	AC008735.2	12
EPN11	-0.149943	4.77919	0.933869	0.33386	Basal	EPN1	12
ZNF787	0.103145	2.70892	0.176642	0.674275	Basal	ZNF787	12
ZNF444	-0.331612	3.4015	1.73145	0.188225	Basal	ZNF444	12
ZSCAN5A	0.0467608	2.08586	0.0400989	0.841287	Basal	ZSCAN5A	12
EDDM13	-0.424594	0.621805	0.59121	0.441952	Basal	EDDM13	12
ZNF582	-0.459193	1.56639	2.72349	0.0988818	Basal	ZNF582	12
ZNF582-AS1	-0.412164	1.71669	2.28209	0.130875	Basal	ZNF582-AS1	12
ZNF583	-0.278007	2.44891	1.2708	0.259616	Basal	ZNF583	12
ZNF667	-1.93656	2.19758	12.3225	0.000447525	Basal	ZNF667	12
ZNF667-AS11	-2.11404	3.87971	24.2891	8.29056e-07	Basal	ZNF667-AS1	12
ZNF471	-0.636963	2.63669	3.39007	0.0655902	Basal	ZNF471	12
ZFP28	0.163843	1.61824	0.298768	0.584656	Basal	ZFP28	12
AC005498.3	0.0280845	0.439465	0.00499807	0.943639	Basal	AC005498.3	12
ZNF470	-0.279059	1.87935	0.769446	0.380389	Basal	ZNF470	12
ZNF71	-0.389197	1.77187	2.47804	0.115446	Basal	ZNF71	12
PEG3	-1.93993	1.70791	9.42566	0.0021397	Basal	PEG3	12
ZNF264	0.0334171	4.26706	0.0168589	0.896691	Basal	ZNF264	12
ZNF805	-0.127595	1.85425	0.184469	0.66756	Basal	ZNF805	12
AC005261.3	0.0325917	2.05712	0.0152693	0.901657	Basal	AC005261.3	12
ZNF460	-0.0480719	2.17558	0.0178697	0.893658	Basal	ZNF460	12
AC005261.11	0.0768914	5.00574	0.157326	0.69163	Basal	AC005261.1	12
ZNF543	-0.0295373	1.68325	0.0157341	0.900179	Basal	ZNF543	12
ZNF304	0.27529	1.48266	0.74442	0.388249	Basal	ZNF304	12
ZNF547	-0.254832	0.648892	0.575624	0.448033	Basal	ZNF547	12
TRAPPC2B1	0.0198772	4.77603	0.0102662	0.919295	Basal	TRAPPC2B	12
ZNF548	-0.30129	2.58299	1.62083	0.202976	Basal	ZNF548	12
ZNF17	-0.340141	1.77846	1.86413	0.172149	Basal	ZNF17	12
ZNF749	0.945022	1.30091	3.65934	0.0557556	Basal	ZNF749	12
ZNF772	-1.04858	0.635171	6.12367	0.0133384	Basal	ZNF772	12
ZNF419	-0.0293733	1.89247	0.0114942	0.914621	Basal	ZNF419	12
ZNF773	-0.154733	1.76015	0.230283	0.631314	Basal	ZNF773	12
ZNF549	-0.32432	1.45659	1.07782	0.299186	Basal	ZNF549	12
ZNF550	-0.253055	2.2881	0.914175	0.339009	Basal	ZNF550	12
ZNF416	-0.388537	0.601233	1.44985	0.228551	Basal	ZNF416	12
ZIK1	-0.58818	0.8185	1.77256	0.183066	Basal	ZIK1	12
ZNF530	-0.690213	0.356311	3.71854	0.0538114	Basal	ZNF530	12
ZNF134	-0.109297	3.12447	0.275823	0.599452	Basal	ZNF134	12
ZNF211	-0.100661	2.06674	0.141979	0.706322	Basal	ZNF211	12
ZNF551	-0.125277	2.71679	0.36336	0.546646	Basal	ZNF551	12
ZNF154	-0.213639	1.12611	0.123142	0.725651	Basal	ZNF154	12
ZNF776	-0.199073	2.17003	0.563265	0.452948	Basal	ZNF776	12
ZNF586	-0.313829	2.28804	1.59876	0.20608	Basal	ZNF586	12
ZNF552	0.403783	3.47811	1.64266	0.199961	Basal	ZNF552	12
ZNF587B	0.044406	2.39535	0.0261087	0.871635	Basal	ZNF587B	12
ZNF814	-0.271012	3.81392	0.557867	0.455121	Basal	ZNF814	12
ZNF587	-0.058198	3.54925	0.0976622	0.754653	Basal	ZNF587	12
ZNF417	0.0969808	1.17585	0.0715296	0.789123	Basal	ZNF417	12
ZNF418	-0.138906	0.165379	0.0911755	0.762688	Basal	ZNF418	12
ZNF256	-0.329138	1.48495	1.43996	0.230146	Basal	ZNF256	12
C19orf18	0.622038	1.27102	1.30109	0.254014	Basal	C19orf18	12
ZNF606	-0.536891	2.39551	4.43728	0.0351622	Basal	ZNF606	12
ZNF135	-0.301856	2.37269	1.52605	0.216706	Basal	ZNF135	12
ZSCAN181	-0.232938	4.93385	1.70993	0.190995	Basal	ZSCAN18	12
ZNF329	0.0247804	2.0566	0.00914591	0.923811	Basal	ZNF329	12
ZNF274	-0.249271	3.29365	1.27062	0.25965	Basal	ZNF274	12
ZNF544	-0.0362692	3.80076	0.0493947	0.82412	Basal	ZNF544	12
AC020915.3	-0.175783	2.00259	0.47584	0.490313	Basal	AC020915.3	12
ZNF8	0.197064	1.98038	0.345855	0.556469	Basal	ZNF8	12
ERVK3-1	0.0284753	3.27563	0.0103702	0.918888	Basal	ERVK3-1	12
AC010642.2	0.258526	4.61728	2.50973	0.113145	Basal	AC010642.2	12
A1BG	0.359905	1.95155	0.324994	0.568622	Basal	A1BG	12
ZNF837	-0.363637	1.51837	1.1475	0.284072	Basal	ZNF837	12
RPS52	-0.28936	11.1302	1.67068	0.196167	Basal	RPS5	12
ZNF584	-0.375401	1.95918	2.21104	0.137026	Basal	ZNF584	12
AC012313.1	0.0655641	0.658041	0.0133639	0.907968	Basal	AC012313.1	12
ZNF324B	-0.0242166	1.02292	0.00662373	0.935135	Basal	ZNF324B	12
ZNF324	-0.286773	3.06141	2.48739	0.114762	Basal	ZNF324	12
ZNF446	-0.48892	2.32385	4.32971	0.0374526	Basal	ZNF446	12
SLC27A5	-0.179017	3.5246	0.848513	0.356973	Basal	SLC27A5	12
ZBTB45	-0.089804	2.04898	0.0908264	0.763129	Basal	ZBTB45	12
TRIM28	0.142712	5.45314	1.01851	0.312872	Basal	TRIM28	12
CHMP2A2	-0.0788824	7.01986	0.122791	0.726027	Basal	CHMP2A	12
UBE2M	0.367091	4.21797	1.9416	0.163495	Basal	UBE2M	12
MZF1-AS1	0.567754	1.54438	3.09218	0.0786696	Basal	MZF1-AS1	12
MZF1	-0.153451	3.25511	0.793435	0.373064	Basal	MZF1	12
RPS4Y12	-0.209835	8.72753	0.0313389	0.859486	Basal	RPS4Y1	12
ZFY	0.0402018	3.72154	0.00198682	0.964447	Basal	ZFY	12
ZFY-AS1	0.466395	1.35948	0.338016	0.560977	Basal	ZFY-AS1	12
TBL1Y	-0.417937	0.803841	0.301215	0.583122	Basal	TBL1Y	12
TTTY15	0.115341	4.97692	0.0136371	0.907036	Basal	TTTY15	12
USP9Y	-0.135196	3.74742	0.0221949	0.88157	Basal	USP9Y	12
DDX3Y1	0.181012	5.91583	0.0298965	0.862725	Basal	DDX3Y	12
UTY	-0.00598073	3.81957	4.30713e-05	0.994764	Basal	UTY	12
TMSB4Y	-0.105006	2.09387	0.0168295	0.896781	Basal	TMSB4Y	12
NLGN4Y	0.0984146	3.31144	0.0125364	0.91085	Basal	NLGN4Y	12
TTTY14	0.127853	2.9148	0.0224597	0.880871	Basal	TTTY14	12
KDM5D	-0.0685547	3.94394	0.00553184	0.940711	Basal	KDM5D	12
EIF1AY1	0.0396823	5.26695	0.00156467	0.968447	Basal	EIF1AY	12
AP000547.3	-0.26315	2.46907	0.862386	0.353072	Basal	AP000547.3	12
IL17RA	0.13174	3.47212	0.385392	0.534731	Basal	IL17RA	12
HDHD5	-0.163468	4.07297	0.436025	0.509047	Basal	HDHD5	12
HDHD5-AS1	-0.646261	0.172615	1.53481	0.215393	Basal	HDHD5-AS1	12
ADA2	-0.396313	3.3989	0.567389	0.451298	Basal	ADA2	12
ATP6V1E11	0.0275479	5.84923	0.0291174	0.864508	Basal	ATP6V1E1	12
BCL2L13	0.14179	4.35861	0.897147	0.343548	Basal	BCL2L13	12
BID1	-0.115666	4.56844	0.29588	0.586477	Basal	BID	12
MICAL3	0.124801	4.30755	0.328358	0.566628	Basal	MICAL3	12
PEX26	0.0432668	4.48926	0.0571545	0.811051	Basal	PEX26	12
AC008079.2	0.0533312	1.44924	0.0154788	0.900988	Basal	AC008079.2	12
USP18	0.203429	2.6757	0.658807	0.416981	Basal	USP18	12
TMEM191B	-0.243368	3.2587	0.610115	0.434744	Basal	TMEM191B	12
DGCR6	-0.321576	2.64882	0.608817	0.435234	Basal	DGCR6	12
PRODH	0.0862581	1.69064	0.0308807	0.860507	Basal	PRODH	12
DGCR2	-0.0872618	4.65614	0.298496	0.584827	Basal	DGCR2	12
ESS2	-0.286581	2.99127	1.52266	0.217218	Basal	ESS2	12
SLC25A1	-0.0741812	4.50486	0.176674	0.674247	Basal	SLC25A1	12
CLTCL1	0.343384	0.828136	1.11023	0.292031	Basal	CLTCL1	12
HIRA	0.0880226	2.61759	0.159287	0.689814	Basal	HIRA	12
C22orf391	0.040756	5.23169	0.0717831	0.788758	Basal	C22orf39	12
MRPL401	-0.229912	6.42408	1.23626	0.266193	Basal	MRPL40	12
AC000068.1	-1.06673	0.706223	10.8984	0.000962486	Basal	AC000068.1	12
UFD11	0.12887	5.52965	0.3285	0.566544	Basal	UFD1	12
CDC45	0.956547	1.13827	1.5546	0.212458	Basal	CDC45	12
TBX1	-0.0903489	3.86527	0.262639	0.608313	Basal	TBX1	12
GNB1L	0.0519596	2.38637	0.0340193	0.853666	Basal	GNB1L	12
RTL10	-0.203483	4.1236	1.1628	0.280886	Basal	RTL10	12
TXNRD2	-0.277467	3.61368	1.68656	0.194054	Basal	TXNRD2	12
COMT1	-0.114545	7.1878	0.333445	0.563637	Basal	COMT	12
ARVCF	-0.191595	1.88806	0.533311	0.465218	Basal	ARVCF	12
TANGO2	0.214396	1.70347	0.610227	0.434702	Basal	TANGO2	12
DGCR8	-0.14757	3.87421	0.413443	0.520227	Basal	DGCR8	12
TRMT2A	-0.146664	3.36285	0.400968	0.52659	Basal	TRMT2A	12
RANBP11	-0.119222	6.9337	0.315116	0.574557	Basal	RANBP1	12
ZDHHC8	-0.0321846	2.80628	0.0168763	0.896638	Basal	ZDHHC8	12
RTN4R	0.40732	1.26592	1.66567	0.196839	Basal	RTN4R	12
DGCR6L1	-0.17145	5.6178	0.962326	0.326601	Basal	DGCR6L	12
ZNF74	-0.242897	1.29727	0.573348	0.448931	Basal	ZNF74	12
KLHL22	-0.200407	2.55044	0.898713	0.343127	Basal	KLHL22	12
MED15	0.228476	4.17654	1.38894	0.238584	Basal	MED15	12
PI4KA	0.210131	3.46376	0.999274	0.317486	Basal	PI4KA	12
SNAP291	-0.071105	4.56426	0.171653	0.678647	Basal	SNAP29	12
CRKL	-0.228493	3.86074	2.12183	0.145213	Basal	CRKL	12
LINC01637	-0.0802743	2.56826	0.108313	0.742073	Basal	LINC01637	12
AIFM3	0.0507443	0.564662	0.019555	0.888787	Basal	AIFM3	12
LZTR1	0.218591	1.99034	0.891655	0.345029	Basal	LZTR1	12
THAP7	-0.355985	4.45311	2.7646	0.0963711	Basal	THAP7	12
THAP7-AS1	-0.375218	1.96639	1.99075	0.158262	Basal	THAP7-AS1	12
P2RX6	-0.515141	0.418571	1.18257	0.276834	Basal	P2RX6	12
SLC7A4	0.394999	1.00312	0.903711	0.341789	Basal	SLC7A4	12
LRRC74B	1.0019	1.10224	3.44945	0.0632726	Basal	LRRC74B	12
HIC2	0.0935876	2.27448	0.107882	0.742569	Basal	HIC2	12
TMEM191C	0.395517	1.39601	1.06643	0.301753	Basal	TMEM191C	12
UBE2L31	-0.0311584	6.71186	0.0240535	0.876749	Basal	UBE2L3	12
YDJC	-0.221903	4.25471	0.880979	0.347934	Basal	YDJC	12
SDF2L12	-0.11491	5.21237	0.124585	0.724114	Basal	SDF2L1	12
PPIL2	0.201692	3.99891	0.894291	0.344317	Basal	PPIL2	12
YPEL1	-0.0389904	1.06337	0.0149928	0.902547	Basal	YPEL1	12
MAPK16	0.13589	5.13975	0.840476	0.359261	Basal	MAPK1	12
PPM1F1	0.206879	2.91924	1.11981	0.28996	Basal	PPM1F	12
AC245452.1	-0.12642	1.86138	0.122656	0.726171	Basal	AC245452.1	12
TOP3B	0.137453	2.23397	0.37116	0.542373	Basal	TOP3B	12
AC245060.6	-0.915881	0.65607	5.67071	0.0172505	Basal	AC245060.6	12
AC245060.5	0.406719	2.82333	1.40978	0.235093	Basal	AC245060.5	12
ZNF280B	-0.492195	1.8617	2.61847	0.105626	Basal	ZNF280B	12
IGLC21	0.880855	2.97057	0.538969	0.46286	Basal	IGLC2	12
IGLC31	-2.17138	1.35412	2.61283	0.106002	Basal	IGLC3	12
RSPH14	0.528836	1.01197	1.2924	0.255605	Basal	RSPH14	12
RAB36	0.573498	1.00757	1.14271	0.285081	Basal	RAB36	12
BCR1	0.114229	4.68806	0.376258	0.539613	Basal	BCR	12
ZNF70	0.0763902	0.987893	0.038602	0.844239	Basal	ZNF70	12
C22orf15	1.10685	0.877146	1.53307	0.215652	Basal	C22orf15	12
CHCHD101	-0.545273	8.03577	1.91678	0.166212	Basal	CHCHD10	12
MMP11	-0.210698	0.930038	0.225306	0.635026	Basal	MMP11	12
SMARCB11	-0.194168	5.57269	1.46178	0.226647	Basal	SMARCB1	12
DERL31	0.235335	0.454003	0.179883	0.671474	Basal	DERL3	12
SLC2A11	-0.059694	3.19907	0.0737395	0.785968	Basal	SLC2A11	12
MIF2	0.89476	7.78832	6.4178	0.0112982	Basal	MIF	12
MIF-AS1	0.35006	0.472024	0.710445	0.399296	Basal	MIF-AS1	12
AP000350.6	0.779822	-0.032226	0.62244	0.430142	Basal	AP000350.6	12
GSTT2B	-0.274733	3.34136	0.193821	0.659755	Basal	GSTT2B	12
DDT2	0.037974	7.21633	0.0415638	0.838454	Basal	DDT	12
CABIN1	0.0364488	4.13353	0.0318681	0.858317	Basal	CABIN1	12
SPECC1L	0.366346	3.69004	3.03221	0.0816265	Basal	SPECC1L	12
ADORA2A-AS1	-0.0658229	0.0296588	0.0234372	0.878326	Basal	ADORA2A-AS1	12
GUCD1	-0.0379736	3.7094	0.0392409	0.842972	Basal	GUCD1	12
SNRPD31	0.0629543	6.87099	0.161715	0.687582	Basal	SNRPD3	12
GGT1	0.127508	0.315465	0.0739579	0.785659	Basal	GGT1	12
LRRC75B	0.10199	1.84416	0.151248	0.697345	Basal	LRRC75B	12
AP000357.2	0.0371277	0.39468	0.00433776	0.947488	Basal	AP000357.2	12
SGSM1	-0.0842688	2.62117	0.0715255	0.789128	Basal	SGSM1	12
TMEM211	0.178055	1.25988	0.203192	0.652157	Basal	TMEM211	12
KIAA16711	-0.0406878	5.67048	0.0504087	0.822354	Basal	KIAA1671	12
AL022323.3	0.07289	1.03541	0.0330673	0.855705	Basal	AL022323.3	12
AL022323.41	-0.226745	3.84929	0.515092	0.472943	Basal	AL022323.4	12
AL022323.1	-0.573438	0.991385	3.2128	0.0730643	Basal	AL022323.1	12
LRP5L	-0.236884	1.80301	0.733436	0.391772	Basal	LRP5L	12
GRK3	0.0166353	3.22781	0.00711083	0.932797	Basal	GRK3	12
HPS4	-0.194108	4.55376	1.54898	0.213287	Basal	HPS4	12
SRRD	-0.323029	3.17709	1.3403	0.246981	Basal	SRRD	12
TFIP11	-0.00413281	3.46961	0.000351015	0.985052	Basal	TFIP11	12
Z95115.1	-0.0122663	0.551515	0.00102356	0.974478	Basal	Z95115.1	12
TPST22	0.0329532	4.07649	0.0417175	0.838159	Basal	TPST2	12
MIATNB	-0.00181689	1.70947	4.7976e-05	0.994474	Basal	MIATNB	12
PITPNB1	0.370873	6.10322	3.68319	0.0549636	Basal	PITPNB	12
TTC281	-0.124824	3.45676	0.514581	0.473162	Basal	TTC28	12
CHEK2	0.0244113	2.66226	0.0132052	0.908514	Basal	CHEK2	12
HSCB1	-0.118959	4.67318	0.474289	0.491021	Basal	HSCB	12
CCDC117	0.00448271	3.18849	0.000481983	0.982485	Basal	CCDC117	12
XBP12	0.210795	7.25813	0.673225	0.411929	Basal	XBP1	12
Z93930.2	0.221453	2.88626	0.61482	0.432979	Basal	Z93930.2	12
ZNRF3	0.20034	3.70393	0.646345	0.421422	Basal	ZNRF3	12
ZNRF3-AS1	0.253105	2.14048	0.503645	0.477903	Basal	ZNRF3-AS1	12
KREMEN1	0.0763869	5.13102	0.219129	0.639704	Basal	KREMEN1	12
EMID1	-0.514048	1.01655	2.58536	0.107856	Basal	EMID1	12
RHBDD3	-0.0467829	3.52084	0.0418862	0.837837	Basal	RHBDD3	12
EWSR11	0.153106	6.50411	1.23711	0.266029	Basal	EWSR1	12
GAS2L11	-0.147595	3.68352	0.622383	0.430163	Basal	GAS2L1	12
AP1B1	0.0329552	4.37245	0.0394185	0.842622	Basal	AP1B1	12
THOC5	-0.0181822	3.20629	0.00610688	0.937711	Basal	THOC5	12
NIPSNAP1	-0.0919377	4.17858	0.375107	0.540234	Basal	NIPSNAP1	12
NF2	0.0854102	3.88435	0.300823	0.583367	Basal	NF2	12
ZMAT5	-0.38361	3.62769	4.4826	0.0342416	Basal	ZMAT5	12
UQCR101	0.174336	7.68611	0.729407	0.393076	Basal	UQCR10	12
ASCC2	-0.0356124	4.61612	0.0582744	0.809244	Basal	ASCC2	12
MTMR3	0.115939	3.84067	0.456914	0.49907	Basal	MTMR3	12
AC003681.1	0.274826	2.89196	0.585367	0.444216	Basal	AC003681.1	12
LIF	-0.614569	3.12757	1.70779	0.191272	Basal	LIF	12
AC004264.1	-0.872723	0.946559	2.47013	0.116028	Basal	AC004264.1	12
CASTOR1	-0.970088	2.82877	17.5437	2.80785e-05	Basal	CASTOR1	12
TBC1D10A	-0.0966174	4.27977	0.43493	0.50958	Basal	TBC1D10A	12
SF3A11	-0.0335498	5.04954	0.0479972	0.826586	Basal	SF3A1	12
CCDC157	0.276899	2.07807	1.44459	0.229399	Basal	CCDC157	12
RNF215	0.275356	1.10468	0.916072	0.338508	Basal	RNF215	12
SEC14L2	0.0240134	2.71724	0.0138478	0.906324	Basal	SEC14L2	12
MTFP1	-0.55398	2.01492	2.08402	0.148848	Basal	MTFP1	12
SEC14L3	0.558287	0.182846	0.70945	0.399627	Basal	SEC14L3	12
AC004832.1	1.12298	1.12463	1.93772	0.163917	Basal	AC004832.1	12
SEC14L4	0.0919709	0.735355	0.0449547	0.832087	Basal	SEC14L4	12
SEC14L6	0.347754	0.71197	0.732497	0.392075	Basal	SEC14L6	12
PES1	-0.181632	4.23408	0.818106	0.365734	Basal	PES1	12
TCN21	0.0395971	4.19827	0.0311723	0.859856	Basal	TCN2	12
SLC35E4	0.0610025	2.23954	0.0794233	0.778081	Basal	SLC35E4	12
DUSP181	0.171852	3.02187	0.527802	0.467533	Basal	DUSP18	12
OSBP2	-0.315871	0.396236	0.806289	0.36922	Basal	OSBP2	12
MORC2-AS1	0.0054864	2.88082	0.000736016	0.978356	Basal	MORC2-AS1	12
MORC2	0.253566	2.74703	0.989462	0.319874	Basal	MORC2	12
SMTN	0.377547	3.05879	2.42288	0.119575	Basal	SMTN	12
SELENOM2	-0.130908	6.68745	0.485096	0.486123	Basal	SELENOM	12
RNF185	-0.217495	3.46232	0.900414	0.342671	Basal	RNF185	12
LIMK2	0.181418	5.55769	1.1678	0.279853	Basal	LIMK2	12
PIK3IP1	-0.235362	5.37483	1.2244	0.268499	Basal	PIK3IP1	12
PATZ1	-0.143377	3.54573	0.700673	0.402558	Basal	PATZ1	12
DRG11	-0.166414	5.00144	0.812726	0.367316	Basal	DRG1	12
EIF4ENIF1	0.139314	3.42022	0.437454	0.508354	Basal	EIF4ENIF1	12
SFI1	0.072735	3.60288	0.178585	0.672592	Basal	SFI1	12
PISD	-0.0171	3.75566	0.00917415	0.923694	Basal	PISD	12
PRR14L	0.0470362	4.79548	0.0782791	0.779643	Basal	PRR14L	12
DEPDC5	-0.0156834	2.97639	0.00582884	0.939143	Basal	DEPDC5	12
YWHAH1	0.0964063	5.882	0.131087	0.717307	Basal	YWHAH	12
SLC5A1	-0.193754	1.07944	0.254985	0.613586	Basal	SLC5A1	12
RTCB1	-0.115587	5.48635	0.342099	0.55862	Basal	RTCB	12
FBXO71	-0.0432615	5.37109	0.0847915	0.770906	Basal	FBXO7	12
TIMP31	-0.178103	6.14796	0.310115	0.577609	Basal	TIMP3	12
LARGE1	0.0455	1.56979	0.0190903	0.890108	Basal	LARGE1	12
HMGXB41	-0.117741	5.50489	0.489987	0.483933	Basal	HMGXB4	12
TOM1	-0.0796581	3.45629	0.228452	0.632674	Basal	TOM1	12
HMOX1	0.723241	1.93355	1.73525	0.187742	Basal	HMOX1	12
MCM5	0.122448	3.77538	0.182853	0.668933	Basal	MCM5	12
MB	0.043408	2.87852	0.0254577	0.873232	Basal	MB	12
APOL61	0.55123	4.66952	4.57156	0.0325069	Basal	APOL6	12
RBFOX21	0.0079589	5.70949	0.00216207	0.962913	Basal	RBFOX2	12
Z82217.1	-0.210347	1.66788	0.232468	0.6297	Basal	Z82217.1	12
Z95114.1	0.222091	0.00630256	0.145259	0.703108	Basal	Z95114.1	12
APOL31	0.362003	3.27746	1.11905	0.290123	Basal	APOL3	12
APOL4	0.596483	1.20589	0.853157	0.355661	Basal	APOL4	12
APOL2	0.520875	3.00892	4.54528	0.0330096	Basal	APOL2	12
APOL11	0.702125	4.71542	5.82289	0.015819	Basal	APOL1	12
MYH91	0.308584	6.74985	2.97556	0.0845306	Basal	MYH9	12
TXN21	-0.278534	6.66595	2.52243	0.112237	Basal	TXN2	12
FOXRED2	-0.0186728	2.35321	0.0079528	0.92894	Basal	FOXRED2	12
EIF3D2	-0.416431	7.37566	5.11085	0.0237766	Basal	EIF3D	12
IFT27	0.000766932	4.77729	2.02104e-05	0.996413	Basal	IFT27	12
NCF4	-0.27512	0.971219	0.450561	0.502068	Basal	NCF4	12
TST	-0.406361	4.32499	2.13651	0.143829	Basal	TST	12
MPST1	-0.475068	6.14107	4.8446	0.0277328	Basal	MPST	12
KCTD17	-0.386084	2.20298	1.31866	0.250833	Basal	KCTD17	12
IL2RB	-0.173195	3.57124	1.02258	0.311907	Basal	IL2RB	12
C1QTNF6	-0.0299534	1.53655	0.0131002	0.908876	Basal	C1QTNF6	12
RAC2	-0.30027	3.03606	2.71131	0.099639	Basal	RAC2	12
CARD10	0.349594	1.89166	0.408337	0.522815	Basal	CARD10	12
CDC42EP1	-0.478198	2.747	1.78452	0.181596	Basal	CDC42EP1	12
GGA11	-0.117286	5.2146	0.520899	0.470458	Basal	GGA1	12
SH3BP1	-0.194686	3.92616	0.814468	0.366803	Basal	SH3BP1	12
LGALS12	-0.374772	6.53406	1.19462	0.2744	Basal	LGALS1	12
NOL12	-0.415374	3.72165	1.94787	0.162817	Basal	NOL12	12
TRIOBP1	0.138105	5.08821	0.70675	0.400525	Basal	TRIOBP	12
H1F01	-0.184626	5.50219	1.01478	0.313761	Basal	H1F0	12
GCAT	-0.348418	3.67022	1.7759	0.182654	Basal	GCAT	12
ANKRD54	-0.103981	3.64006	0.357883	0.549685	Basal	ANKRD54	12
EIF3L2	-0.37516	8.0775	4.25645	0.0391016	Basal	EIF3L	12
MICALL1	0.168112	3.84129	0.659681	0.416672	Basal	MICALL1	12
AL031587.3	-0.265645	0.281436	0.32434	0.569011	Basal	AL031587.3	12
POLR2F1	-0.0206071	6.25704	0.0140506	0.905643	Basal	POLR2F	12
PICK1	0.0978107	3.46964	0.306312	0.579952	Basal	PICK1	12
PLA2G6	-0.185593	2.68306	0.5966	0.439878	Basal	PLA2G6	12
AL022322.2	0.22938	1.96438	0.175527	0.675246	Basal	AL022322.2	12
MAFF1	-0.140636	7.17812	0.242036	0.622739	Basal	MAFF	12
TMEM184B1	0.471026	4.38038	8.25881	0.00405547	Basal	TMEM184B	12
CSNK1E1	0.103885	5.22416	0.385811	0.53451	Basal	CSNK1E	12
TPTEP2-CSNK1E	0.94872	1.07179	3.99906	0.0455256	Basal	TPTEP2-CSNK1E	12
KDELR3	-0.231533	1.44042	0.325885	0.568093	Basal	KDELR3	12
DDX172	0.00453171	8.1148	0.000674474	0.979281	Basal	DDX17	12
DMC1	0.323802	0.878715	1.01595	0.313483	Basal	DMC1	12
FAM227A	0.906651	2.6844	5.85067	0.0155711	Basal	FAM227A	12
CBY1	-0.175397	4.23612	0.777023	0.378053	Basal	CBY1	12
TOMM221	-0.20236	6.39503	1.0561	0.304106	Basal	TOMM22	12
JOSD11	0.102333	5.06478	0.264448	0.607081	Basal	JOSD1	12
GTPBP1	0.215107	4.34603	0.819163	0.365425	Basal	GTPBP1	12
SUN21	0.0989492	4.33671	0.145723	0.702657	Basal	SUN2	12
AL021707.6	-0.0271451	1.7365	0.00699528	0.933344	Basal	AL021707.6	12
DNAL4	-0.102336	3.27691	0.258455	0.611184	Basal	DNAL4	12
NPTXR	0.00226185	2.61473	7.86384e-05	0.992925	Basal	NPTXR	12
CBX61	0.111821	5.30732	0.356832	0.550271	Basal	CBX6	12
APOBEC3A	-0.00963518	2.65115	0.000195281	0.98885	Basal	APOBEC3A	12
APOBEC3B	1.3863	1.17211	4.51912	0.033518	Basal	APOBEC3B	12
APOBEC3C	0.0354916	5.50766	0.0411277	0.839292	Basal	APOBEC3C	12
APOBEC3F	-0.0252088	2.02795	0.00760586	0.930503	Basal	APOBEC3F	12
APOBEC3G	-0.234088	4.06147	1.03781	0.308331	Basal	APOBEC3G	12
CBX7	-0.0803363	3.66693	0.211728	0.645417	Basal	CBX7	12
AL031846.2	0.00380444	1.77175	0.000129444	0.990922	Basal	AL031846.2	12
PDGFB1	0.515927	0.397365	0.883801	0.347163	Basal	PDGFB	12
RPL310	-0.384455	12.4489	3.80851	0.0509929	Basal	RPL3	12
SYNGR1	-0.202025	5.60583	0.668776	0.413479	Basal	SYNGR1	12
TAB1	-0.196217	2.80654	1.00074	0.317131	Basal	TAB1	12
MGAT3	-0.162027	3.45841	0.420335	0.51677	Basal	MGAT3	12
MIEF1	-0.185788	4.01725	1.34326	0.24646	Basal	MIEF1	12
ATF42	-0.0172167	7.53467	0.0086318	0.925977	Basal	ATF4	12
RPS19BP12	-0.155209	6.46979	0.441728	0.506289	Basal	RPS19BP1	12
FAM83F	0.207108	4.419	1.07649	0.299485	Basal	FAM83F	12
TNRC6B2	0.107115	7.6145	0.304915	0.580818	Basal	TNRC6B	12
ADSL	-0.607643	3.41271	6.23423	0.0125304	Basal	ADSL	12
SGSM3	-0.70371	2.60932	2.76333	0.0964472	Basal	SGSM3	12
AL022238.2	0.640415	1.44979	3.33511	0.0678159	Basal	AL022238.2	12
MKL1	0.400455	2.68083	2.71034	0.0996998	Basal	MKL1	12
SLC25A17	-0.145624	3.62	0.708454	0.399957	Basal	SLC25A17	12
ST131	-0.0358945	8.26119	0.0573531	0.810729	Basal	ST13	12
XPNPEP3	0.129076	3.79457	0.426523	0.5137	Basal	XPNPEP3	12
RBX12	0.0716091	7.45438	0.121868	0.727017	Basal	RBX1	12
EP3001	0.203333	5.57186	1.04339	0.307035	Basal	EP300	12
L3MBTL2	0.0400329	3.33974	0.0354251	0.850708	Basal	L3MBTL2	12
AL035681.1	-0.558392	2.31159	1.88459	0.169814	Basal	AL035681.1	12
CHADL	-0.0862614	2.93858	0.119391	0.729696	Basal	CHADL	12
RANGAP1	0.137765	3.89265	0.474872	0.490754	Basal	RANGAP1	12
ZC3H7B	0.174506	4.17118	0.705204	0.401041	Basal	ZC3H7B	12
TEF	-0.181755	4.44097	0.453981	0.50045	Basal	TEF	12
TOB21	-0.0529736	6.43326	0.0926537	0.76083	Basal	TOB2	12
PHF5A1	-0.116666	5.13591	0.31617	0.573918	Basal	PHF5A	12
ACO2	-0.1085	5.69605	0.375756	0.539883	Basal	ACO2	12
POLR3H	-0.318448	3.79287	1.78083	0.182047	Basal	POLR3H	12
PMM1	-0.0923063	3.99678	0.153468	0.695243	Basal	PMM1	12
DESI1	-0.161702	3.88854	0.486155	0.485647	Basal	DESI1	12
XRCC61	-0.195469	7.15111	1.24954	0.26364	Basal	XRCC6	12
SNU132	-0.124351	7.56119	0.310875	0.577144	Basal	SNU13	12
C22orf46	0.0805645	4.21354	0.193114	0.660338	Basal	C22orf46	12
CCDC134	0.564207	0.850292	2.45721	0.116987	Basal	CCDC134	12
AL021453.1	0.143053	2.51963	0.169481	0.680574	Basal	AL021453.1	12
SREBF2	0.0516317	4.87407	0.100138	0.751664	Basal	SREBF2	12
CENPM	0.415894	2.86053	0.476084	0.490201	Basal	CENPM	12
WBP2NL	-0.17593	1.48114	0.278789	0.597496	Basal	WBP2NL	12
NAGA	0.146678	3.59774	0.555864	0.455932	Basal	NAGA	12
PHETA2	-0.0443009	1.39904	0.0219459	0.882231	Basal	PHETA2	12
SMDT12	-0.0902608	7.25428	0.189776	0.663103	Basal	SMDT1	12
NDUFA61	-0.0481791	6.90446	0.0600238	0.806458	Basal	NDUFA6	12
CYP2D6	-0.180729	0.315293	0.24651	0.619544	Basal	CYP2D6	12
TCF20	0.134877	4.60888	0.44459	0.504915	Basal	TCF20	12
LINC01315	0.0215043	5.2574	0.0147703	0.903269	Basal	LINC01315	12
RRP7A1	-0.0274	4.91198	0.0306553	0.861012	Basal	RRP7A	12
SERHL2	0.105111	1.156	0.104485	0.746512	Basal	SERHL2	12
POLDIP3	-0.162936	4.2288	1.14469	0.284663	Basal	POLDIP3	12
Z93241.1	-0.0759175	1.56782	0.0342513	0.853173	Basal	Z93241.1	12
CYB5R31	-0.0751081	6.39403	0.210567	0.646324	Basal	CYB5R3	12
ATP5MGL	0.0243004	1.51741	0.00972133	0.921458	Basal	ATP5MGL	12
A4GALT1	-0.0620815	6.17701	0.0543713	0.815624	Basal	A4GALT	12
ARFGAP31	0.199539	5.60676	1.17656	0.278057	Basal	ARFGAP3	12
PACSIN2	0.265005	4.59841	2.30612	0.128865	Basal	PACSIN2	12
TTLL1	0.0326914	2.33188	0.0221845	0.881597	Basal	TTLL1	12
BIK	0.382953	4.86198	2.86288	0.0906449	Basal	BIK	12
MCAT	-0.307844	3.33876	1.71303	0.190592	Basal	MCAT	12
TSPO2	-0.249642	8.87641	1.04892	0.305755	Basal	TSPO	12
TTLL12	0.231701	3.93418	1.27343	0.259125	Basal	TTLL12	12
MPPED1	-0.0874193	1.96881	0.054198	0.815913	Basal	MPPED1	12
EFCAB6	0.227935	1.26748	0.396231	0.529042	Basal	EFCAB6	12
SAMM501	-0.189366	5.10067	0.960346	0.3271	Basal	SAMM50	12
RTL6	-0.058898	2.84394	0.0512966	0.820822	Basal	RTL6	12
PRR5	-0.387968	2.80889	1.57486	0.209503	Basal	PRR5	12
ARHGAP8	0.00991147	2.96523	0.0021376	0.963124	Basal	ARHGAP8	12
NUP50-DT	0.358693	2.42599	1.86867	0.171627	Basal	NUP50-DT	12
NUP501	0.369864	5.06203	6.14436	0.0131832	Basal	NUP50	12
KIAA0930	0.0873716	4.51935	0.268657	0.604234	Basal	KIAA0930	12
FAM118A1	1.37811	5.58216	8.22247	0.00413747	Basal	FAM118A	12
RIBC2	0.214808	1.63558	0.252283	0.615472	Basal	RIBC2	12
FBLN1	-0.12199	5.29409	0.245942	0.619947	Basal	FBLN1	12
LINC01589	0.00533202	0.407983	0.000166662	0.9897	Basal	LINC01589	12
ATXN101	-0.10385	6.27547	0.338651	0.560609	Basal	ATXN10	12
WNT7B	0.472351	5.38423	4.32177	0.0376278	Basal	WNT7B	12
BX537318.1	-0.735431	0.612182	2.21144	0.136991	Basal	BX537318.1	12
PRR34	0.432037	0.241372	0.749898	0.386509	Basal	PRR34	12
PRR34-AS1	0.448299	3.70906	2.80989	0.0936851	Basal	PRR34-AS1	12
MIRLET7BHG	-0.168583	4.46971	0.860887	0.353491	Basal	MIRLET7BHG	12
PPARA	-0.0267497	4.76715	0.0268726	0.869787	Basal	PPARA	12
CDPF1	-0.490257	1.70155	3.73288	0.0533514	Basal	CDPF1	12
TTC38	-0.415017	2.16733	2.41729	0.120002	Basal	TTC38	12
GTSE1	0.568614	2.67735	0.735254	0.391186	Basal	GTSE1	12
TRMU	-0.0817841	3.07744	0.143737	0.704594	Basal	TRMU	12
CELSR1	0.000949629	5.44402	2.29e-05	0.996182	Basal	CELSR1	12
AL021392.1	-0.0444517	1.36431	0.0210693	0.88459	Basal	AL021392.1	12
GRAMD4	0.653946	2.03695	5.25415	0.0218945	Basal	GRAMD4	12
CERK	0.19815	3.52128	0.719292	0.396376	Basal	CERK	12
AL118516.1	-0.132807	3.57206	0.242009	0.622759	Basal	AL118516.1	12
TBC1D22A1	0.132446	4.50847	0.644704	0.422012	Basal	TBC1D22A	12
LINC01644	-0.0705672	3.76134	0.0674808	0.795041	Basal	LINC01644	12
BRD1	0.213954	3.58942	0.922672	0.336774	Basal	BRD1	12
ZBED4	0.191327	2.69252	0.731714	0.392328	Basal	ZBED4	12
ALG12	-0.294387	3.70899	1.70361	0.191816	Basal	ALG12	12
CRELD22	-0.121383	4.91483	0.260176	0.609999	Basal	CRELD2	12
PIM31	-0.0253602	6.48464	0.011113	0.916044	Basal	PIM3	12
PANX2	0.516578	1.8094	3.28602	0.0698721	Basal	PANX2	12
TRABD	-0.131742	5.36039	0.433243	0.510402	Basal	TRABD	12
AL022328.4	-0.58177	0.792273	1.52867	0.216313	Basal	AL022328.4	12
SELENOO	0.178589	2.98825	0.274771	0.600149	Basal	SELENOO	12
TUBGCP6	-0.116882	2.65444	0.296539	0.58606	Basal	TUBGCP6	12
HDAC10	-0.140265	3.81803	0.628549	0.427888	Basal	HDAC10	12
MAPK12	0.730105	0.508733	4.56681	0.0325972	Basal	MAPK12	12
MAPK11	0.202235	1.68161	0.532025	0.465757	Basal	MAPK11	12
PLXNB2	0.110889	5.86373	0.523795	0.469227	Basal	PLXNB2	12
DENND6B	0.369445	1.21115	0.91793	0.338019	Basal	DENND6B	12
PPP6R2	-0.0256198	4.86111	0.0100504	0.920144	Basal	PPP6R2	12
SBF1	0.33003	3.00287	2.3692	0.12375	Basal	SBF1	12
LMF21	-0.00046767	4.72756	5.47998e-06	0.998132	Basal	LMF2	12
NCAPH2	-0.0800261	3.73612	0.168361	0.681573	Basal	NCAPH2	12
U62317.3	-0.123952	1.13319	0.191883	0.661354	Basal	U62317.3	12
TYMP2	0.307587	6.60004	0.512122	0.474222	Basal	TYMP	12
ODF3B1	0.402738	4.31325	1.01166	0.314506	Basal	ODF3B	12
U62317.2	0.309512	0.663173	0.352643	0.552621	Basal	U62317.2	12
KLHDC7B	0.840494	2.07871	2.28699	0.130463	Basal	KLHDC7B	12
SYCE3	-0.36736	0.653339	0.596349	0.439975	Basal	SYCE3	12
CHKB	-0.480153	2.8092	1.81873	0.177465	Basal	CHKB	12
CHKB-DT	0.0347601	0.534803	0.00526188	0.942173	Basal	CHKB-DT	12
MAPK8IP2	0.326795	0.389346	1.02874	0.310454	Basal	MAPK8IP2	12
ARSA	-0.0994033	2.68556	0.142739	0.705573	Basal	ARSA	12
RABL2B	0.36293	4.00537	3.38041	0.0659758	Basal	RABL2B	12
FP565260.1	-0.721064	1.91237	3.89521	0.0484241	Basal	FP565260.1	12
SIK1B	1.56519	2.91402	8.1967	0.00419666	Basal	SIK1B	12
U2AF1L5	0.414856	2.19782	0.660803	0.416277	Basal	U2AF1L5	12
CU638689.4	-0.197072	1.82988	0.128752	0.71973	Basal	CU638689.4	12
CU638689.5	0.416336	1.22057	1.06693	0.30164	Basal	CU638689.5	12
CU634019.6	0.512911	0.951773	0.78764	0.374815	Basal	CU634019.6	12
CR381653.1	0.846739	1.05011	6.30421	0.0120451	Basal	CR381653.1	12
AP001347.1	0.166541	1.76051	0.183709	0.668205	Basal	AP001347.1	12
RBM11	-0.250481	1.53439	0.727896	0.393566	Basal	RBM11	12
HSPA13	0.202272	2.58873	0.844239	0.358187	Basal	HSPA13	12
NRIP11	0.390674	4.7162	2.56567	0.109207	Basal	NRIP1	12
USP25	0.171705	3.4266	0.585876	0.444018	Basal	USP25	12
MIR99AHG	-0.67578	5.0466	9.46696	0.00209206	Basal	MIR99AHG	12
CXADR	-0.156961	6.2884	0.404065	0.524998	Basal	CXADR	12
BTG3	0.244309	6.33014	1.99431	0.157891	Basal	BTG3	12
C21orf911	-0.151282	4.41315	1.17439	0.278502	Basal	C21orf91	12
MRPL39	-0.125237	4.17414	0.244786	0.620771	Basal	MRPL39	12
ATP5PF2	-0.055523	8.05533	0.0910855	0.762802	Basal	ATP5PF	12
GABPA1	0.0971012	3.45188	0.126009	0.722606	Basal	GABPA	12
APP1	0.207709	7.90106	1.34162	0.246749	Basal	APP	12
CYYR11	0.040598	2.91833	0.0227934	0.879995	Basal	CYYR1	12
ADAMTS11	0.383093	3.64488	0.612288	0.433927	Basal	ADAMTS1	12
AF165147.1	-0.677986	2.78645	1.93634	0.164067	Basal	AF165147.1	12
N6AMT1	-0.168816	2.88511	0.597428	0.439561	Basal	N6AMT1	12
LTN11	-0.0651274	5.08127	0.145726	0.702654	Basal	LTN1	12
RWDD2B	-0.0926244	3.31422	0.212758	0.644614	Basal	RWDD2B	12
USP162	-0.0425722	6.80371	0.0918457	0.761844	Basal	USP16	12
CCT81	-0.218015	6.58608	1.01777	0.313049	Basal	CCT8	12
MAP3K7CL	-0.575096	1.30383	2.76599	0.0962868	Basal	MAP3K7CL	12
BACH1	0.429977	4.88074	3.93748	0.0472216	Basal	BACH1	12
CLDN8	-0.948611	1.66438	3.19763	0.073745	Basal	CLDN8	12
TIAM1	0.428108	3.91822	2.16316	0.141354	Basal	TIAM1	12
SOD12	0.00346808	8.82019	0.000390002	0.984244	Basal	SOD1	12
AP000254.1	-0.191107	0.208257	0.243573	0.621637	Basal	AP000254.1	12
SCAF4	0.0480294	4.4659	0.086858	0.76821	Basal	SCAF4	12
HUNK	0.0113618	2.11736	0.00195596	0.964724	Basal	HUNK	12
MIS18A	-0.0175693	3.58317	0.00877652	0.925361	Basal	MIS18A	12
URB1	0.241774	4.24493	1.19474	0.274375	Basal	URB1	12
URB1-AS1	-0.292514	2.45795	1.46278	0.226489	Basal	URB1-AS1	12
EVA1C1	-0.088077	5.83714	0.136834	0.711449	Basal	EVA1C	12
CFAP2981	0.0676508	5.32571	0.262528	0.608389	Basal	CFAP298	12
SYNJ1	-0.149275	2.27778	0.483628	0.486784	Basal	SYNJ1	12
PAXBP1-AS1	-0.556625	0.790875	2.21238	0.136908	Basal	PAXBP1-AS1	12
PAXBP1	0.0431673	4.61478	0.0388761	0.843694	Basal	PAXBP1	12
C21orf62-AS1	-0.111292	1.84342	0.103174	0.748053	Basal	C21orf62-AS1	12
IFNAR22	0.190727	3.46224	0.621031	0.430664	Basal	IFNAR2	12
IL10RB	-0.651984	2.40002	1.54153	0.21439	Basal	IL10RB	12
IFNAR12	0.0781471	5.6013	0.232796	0.629459	Basal	IFNAR1	12
IFNGR21	-0.274178	4.81047	1.87499	0.170904	Basal	IFNGR2	12
TMEM50B1	-0.179502	5.76155	1.52486	0.216886	Basal	TMEM50B	12
DNAJC28	0.250024	0.949466	0.570829	0.44993	Basal	DNAJC28	12
GART	0.0536408	4.7401	0.104534	0.746455	Basal	GART	12
SON2	0.346587	8.79358	3.16222	0.0753605	Basal	SON	12
DONSON	0.178763	1.97647	0.49591	0.481303	Basal	DONSON	12
CRYZL11	-0.203548	4.74102	1.94107	0.163552	Basal	CRYZL1	12
ITSN1	-0.00844697	4.41823	0.00309434	0.955639	Basal	ITSN1	12
ATP5PO2	-0.249059	8.33326	1.26461	0.260781	Basal	ATP5PO	12
LINC00649	0.216904	3.74441	1.01334	0.314104	Basal	LINC00649	12
MRPS61	0.505705	6.19659	4.44567	0.0349899	Basal	MRPS6	12
SLC5A3	1.10175	5.5198	24.329	8.12086e-07	Basal	SLC5A3	12
KCNE1	0.989466	1.06715	6.13357	0.0132639	Basal	KCNE1	12
RCAN11	-0.184087	4.0503	0.422145	0.515869	Basal	RCAN1	12
CLIC6	0.190877	4.60365	1.12265	0.289348	Basal	CLIC6	12
LINC01426	0.111805	2.05427	0.126243	0.722359	Basal	LINC01426	12
RUNX1	-0.120808	6.92335	0.602545	0.437609	Basal	RUNX1	12
LINC01436	-0.893904	4.28553	1.72551	0.188986	Basal	LINC01436	12
SETD4	0.0767765	4.0087	0.241075	0.62343	Basal	SETD4	12
CBR1	0.259623	7.43751	2.30222	0.129189	Basal	CBR1	12
CBR3	-0.0527169	4.84936	0.0264372	0.870837	Basal	CBR3	12
DOPEY2	0.60383	2.71027	7.58691	0.00587936	Basal	DOPEY2	12
AP000692.2	-0.427702	2.83036	1.95868	0.161654	Basal	AP000692.2	12
MORC31	0.191556	5.40593	0.802135	0.370456	Basal	MORC3	12
CHAF1B	-0.0521852	2.0405	0.0395922	0.84228	Basal	CHAF1B	12
HLCS	-0.209652	3.7164	1.67267	0.195901	Basal	HLCS	12
AP000704.1	-0.340418	0.765137	0.642048	0.42297	Basal	AP000704.1	12
PIGP1	-0.167958	5.82398	0.787772	0.374775	Basal	PIGP	12
TTC34	-0.232026	7.29319	2.0137	0.155885	Basal	TTC3	12
VPS26C	0.0250262	3.94068	0.0235901	0.877932	Basal	VPS26C	12
DYRK1A1	0.194404	4.71451	1.21396	0.27055	Basal	DYRK1A	12
KCNJ15	-0.118783	4.07261	0.111298	0.738671	Basal	KCNJ15	12
ERG1	0.258204	1.78091	0.595497	0.440301	Basal	ERG	12
ETS21	0.338146	8.61736	1.40494	0.235898	Basal	ETS2	12
AP001043.1	-0.140562	1.9511	0.146261	0.702135	Basal	AP001043.1	12
AF064858.1	0.365269	1.42864	1.13444	0.286831	Basal	AF064858.1	12
PSMG11	0.0416294	4.89569	0.0391632	0.843126	Basal	PSMG1	12
BRWD11	-0.0838927	5.73552	0.24338	0.621776	Basal	BRWD1	12
HMGN12	-0.0319395	8.38646	0.0389848	0.843479	Basal	HMGN1	12
WRB	-0.391319	3.97159	2.84933	0.091412	Basal	WRB	12
LCA5L	0.741045	0.863648	4.59055	0.0321486	Basal	LCA5L	12
SH3BGR	0.19057	1.5164	0.377114	0.539152	Basal	SH3BGR	12
BACE21	0.419238	4.98797	2.796	0.0945001	Basal	BACE2	12
FAM3B	0.150754	6.24087	0.447633	0.503461	Basal	FAM3B	12
MX21	-0.120417	3.43908	0.0707132	0.790301	Basal	MX2	12
MX11	0.18144	5.02225	0.756968	0.384279	Basal	MX1	12
TMPRSS2	1.08515	2.45544	14.0772	0.000175459	Basal	TMPRSS2	12
RIPK4	-0.216494	4.86611	1.22705	0.267982	Basal	RIPK4	12
PRDM15	0.312251	1.74117	1.44049	0.23006	Basal	PRDM15	12
C2CD2	0.0284766	3.84506	0.023079	0.879252	Basal	C2CD2	12
ZBTB21	0.0477925	3.83534	0.0360343	0.849445	Basal	ZBTB21	12
ABCG11	0.140084	4.82017	0.859452	0.353892	Basal	ABCG1	12
TFF3	1.68904	6.6722	15.3106	9.12037e-05	Basal	TFF3	12
RSPH1	1.96054	3.66986	4.93965	0.0262474	Basal	RSPH1	12
SLC37A1	0.392793	2.53732	3.59324	0.058015	Basal	SLC37A1	12
PDE9A	-0.0201888	1.5672	0.00229212	0.961815	Basal	PDE9A	12
WDR4	0.0143429	2.50692	0.00164178	0.967679	Basal	WDR4	12
NDUFV31	0.176684	5.937	1.12293	0.289288	Basal	NDUFV3	12
PKNOX1	0.0629761	4.32487	0.161147	0.688102	Basal	PKNOX1	12
U2AF1	-0.165604	2.36805	0.0978862	0.754381	Basal	U2AF1	12
SIK1	-0.0610354	3.16547	0.0112012	0.915713	Basal	SIK1	12
HSF2BP	-0.0999635	1.11811	0.0821811	0.774363	Basal	HSF2BP	12
RRP1B1	-0.0830147	4.95972	0.249149	0.617675	Basal	RRP1B	12
PDXK1	0.00398137	5.71096	0.000202187	0.988655	Basal	PDXK	12
CSTB2	-0.220383	8.77671	0.822038	0.364585	Basal	CSTB	12
RRP1	-0.0364976	4.47606	0.0292	0.864318	Basal	RRP1	12
AATBC	-0.113655	1.9692	0.128367	0.720131	Basal	AATBC	12
AGPAT3	0.243406	4.49652	1.52282	0.217194	Basal	AGPAT3	12
TRAPPC10	0.170827	3.68017	0.321221	0.570875	Basal	TRAPPC10	12
GATD3A	0.750094	1.95311	0.65539	0.418192	Basal	GATD3A	12
ICOSLG	-0.0528099	1.95338	0.0156405	0.900474	Basal	ICOSLG	12
PFKL1	-0.138347	4.81642	0.47773	0.489452	Basal	PFKL	12
C21orf2	-0.194747	4.40288	0.94246	0.331646	Basal	C21orf2	12
UBE2G21	0.0179581	5.5816	0.0109537	0.916646	Basal	UBE2G2	12
SUMO31	-0.230897	5.99767	1.54367	0.214072	Basal	SUMO3	12
PTTG1IP1	0.117095	6.79994	0.637887	0.424477	Basal	PTTG1IP	12
ITGB2	-0.112136	0.564392	0.0782843	0.779636	Basal	ITGB2	12
ITGB2-AS1	-0.828367	0.554632	3.34383	0.0674573	Basal	ITGB2-AS1	12
FAM207A	-0.392658	4.30495	2.50959	0.113156	Basal	FAM207A	12
AP001505.1	-0.112477	1.07433	0.11493	0.7346	Basal	AP001505.1	12
ADARB1	-0.347284	1.39499	1.13858	0.285952	Basal	ADARB1	12
POFUT2	-0.0765374	2.45751	0.101666	0.74984	Basal	POFUT2	12
COL18A11	0.305636	4.3859	2.12012	0.145375	Basal	COL18A1	12
SLC19A1	-0.0807063	0.948593	0.0503246	0.822499	Basal	SLC19A1	12
COL6A1	-0.224732	3.11883	0.589996	0.442421	Basal	COL6A1	12
COL6A2	-0.969171	1.25049	2.10018	0.147282	Basal	COL6A2	12
SPATC1L	-0.676246	3.25542	1.69732	0.192639	Basal	SPATC1L	12
LSS	0.220822	2.94263	0.863467	0.35277	Basal	LSS	12
MCM3AP-AS1	-0.363808	1.78781	1.37539	0.240888	Basal	MCM3AP-AS1	12
MCM3AP	0.145995	4.02172	0.700964	0.40246	Basal	MCM3AP	12
AP001469.3	0.367176	0.416336	0.741931	0.389043	Basal	AP001469.3	12
YBEY	-0.250791	4.89904	1.29168	0.255738	Basal	YBEY	12
C21orf58	0.523456	2.91542	2.12965	0.144474	Basal	C21orf58	12
PCNT	0.204249	4.00505	1.0424	0.307263	Basal	PCNT	12
DIP2A1	0.170604	4.67245	0.538915	0.462883	Basal	DIP2A	12
PRMT21	-0.355181	6.22111	2.82782	0.0926441	Basal	PRMT2	12
MT-ND12	0.305927	12.562	1.78701	0.181291	Basal	MT-ND1	12
MT-ND22	0.0816403	12.5944	0.171338	0.678925	Basal	MT-ND2	12
MT-CO12	0.177428	13.8601	1.06065	0.303066	Basal	MT-CO1	12
MT-CO22	0.195461	13.1844	0.938466	0.332673	Basal	MT-CO2	12
MT-ATP81	0.873626	5.92465	2.16412	0.141266	Basal	MT-ATP8	12
MT-ATP62	0.392561	12.9264	1.98646	0.158712	Basal	MT-ATP6	12
MT-CO32	0.243781	13.8227	1.53975	0.214656	Basal	MT-CO3	12
MT-ND32	0.625084	12.4522	3.89596	0.0484023	Basal	MT-ND3	12
MT-ND4L2	0.580188	8.48568	1.80888	0.178643	Basal	MT-ND4L	12
MT-ND42	-0.12274	12.9388	0.273878	0.600742	Basal	MT-ND4	12
MT-ND52	0.227473	10.2064	1.05086	0.305308	Basal	MT-ND5	12
MT-ND62	0.534698	7.87883	2.90223	0.0884572	Basal	MT-ND6	12
MT-CYB2	0.0474228	12.6649	0.0539912	0.816258	Basal	MT-CYB	12
MAFIP	1.20051	0.726888	5.52168	0.0187822	Basal	MAFIP	12
AC011043.1	0.350475	1.7689	0.540017	0.462426	Basal	AC011043.1	12
AL592183.1	-1.11807	1.73539	3.674	0.0552674	Basal	AL592183.1	12
AC007325.4	-0.866847	3.55641	5.14706	0.0232858	Basal	AC007325.4	12
AC007325.2	1.58061	1.40168	8.4554	0.0036396	Basal	AC007325.2	12
AL354822.1	0.123203	2.52525	0.0495745	0.823805	Basal	AL354822.1	12
AC240274.1	-0.0629496	4.68234	0.0308587	0.860556	Basal	AC240274.1	12
AL669831.51	-0.00672372	3.36789	0.000861825	0.97658	Ciliated	AL669831.5	12
FAM41C1	0.435501	3.76847	2.30565	0.128904	Ciliated	FAM41C	12
NOC2L2	-0.12189	4.65987	0.606171	0.436233	Ciliated	NOC2L	12
HES41	-1.09756	4.52003	1.92742	0.165041	Ciliated	HES4	12
ISG152	0.186772	6.05724	0.534988	0.464517	Ciliated	ISG15	12
AGRN1	0.046294	4.65655	0.110504	0.739571	Ciliated	AGRN	12
C1orf1591	0.44797	2.28077	3.03354	0.0815598	Ciliated	C1orf159	12
AL390719.21	0.154625	4.04219	0.633086	0.426226	Ciliated	AL390719.2	12
TTLL101	0.276734	7.57122	0.596129	0.440059	Ciliated	TTLL10	12
SDF42	-0.00212449	5.27747	9.94898e-05	0.992042	Ciliated	SDF4	12
B3GALT61	0.0860355	2.82668	0.11437	0.735223	Ciliated	B3GALT6	12
UBE2J21	-0.210058	4.84454	1.80583	0.179009	Ciliated	UBE2J2	12
ACAP31	0.309785	3.18928	1.85738	0.172928	Ciliated	ACAP3	12
PUSL11	-0.123504	3.40285	0.320461	0.571331	Ciliated	PUSL1	12
INTS112	-0.074355	5.18419	0.297357	0.585544	Ciliated	INTS11	12
CPTP1	0.121703	3.20986	0.284467	0.593789	Ciliated	CPTP	12
DVL11	0.330517	3.57029	2.2368	0.13476	Ciliated	DVL1	12
AURKAIP13	-0.198938	7.40417	0.75011	0.386441	Ciliated	AURKAIP1	12
CCNL22	-0.0153741	5.19835	0.00680855	0.934238	Ciliated	CCNL2	12
MRPL203	-0.142633	7.66783	0.707972	0.400118	Ciliated	MRPL20	12
ANKRD652	0.0274464	5.92853	0.0184732	0.891888	Ciliated	ANKRD65	12
VWA12	0.0666715	3.09765	0.057935	0.80979	Ciliated	VWA1	12
ATAD3C1	-0.0074563	1.89072	0.000367314	0.984709	Ciliated	ATAD3C	12
ATAD3B1	-0.160919	2.49984	0.176792	0.674145	Ciliated	ATAD3B	12
ATAD3A1	0.0464348	3.80482	0.0678002	0.794567	Ciliated	ATAD3A	12
SSU722	-0.151088	6.98789	0.508567	0.47576	Ciliated	SSU72	12
AL645728.11	-0.336508	2.50572	0.949575	0.329828	Ciliated	AL645728.1	12
AL691432.21	0.0355569	3.34911	0.0380491	0.845345	Ciliated	AL691432.2	12
MIB21	0.165231	4.23852	0.914272	0.338983	Ciliated	MIB2	12
CDK11B2	0.159928	5.53603	1.1909	0.275148	Ciliated	CDK11B	12
SLC35E2B1	-0.300107	4.05035	1.68544	0.194203	Ciliated	SLC35E2B	12
CDK11A2	0.0806081	4.62514	0.0619721	0.803406	Ciliated	CDK11A	12
SLC35E2A1	-0.599848	4.04825	3.27928	0.0701598	Ciliated	SLC35E2A	12
NADK1	0.254314	4.53841	1.9021	0.167843	Ciliated	NADK	12
GNB12	0.283168	6.44474	2.52246	0.112235	Ciliated	GNB1	12
TMEM521	0.0417819	3.58541	0.0421461	0.837341	Ciliated	TMEM52	12
CFAP741	0.253497	6.58977	0.671023	0.412695	Ciliated	CFAP74	12
PRKCZ1	0.0770589	4.38094	0.112738	0.737048	Ciliated	PRKCZ	12
FAAP202	-0.196224	5.91658	1.03317	0.309414	Ciliated	FAAP20	12
SKI2	0.137962	3.40984	0.359176	0.548964	Ciliated	SKI	12
MORN11	-0.00945041	5.72183	0.00490876	0.944144	Ciliated	MORN1	12
RER13	-0.119754	6.86623	0.680311	0.40948	Ciliated	RER1	12
PEX101	-0.142102	3.73137	0.487405	0.485087	Ciliated	PEX10	12
PLCH21	-0.269023	1.65377	0.209003	0.64755	Ciliated	PLCH2	12
PANK41	-0.337061	2.41075	0.737055	0.390606	Ciliated	PANK4	12
AL139246.51	-0.117107	3.54171	0.195252	0.658581	Ciliated	AL139246.5	12
TNFRSF14-AS11	-0.184446	5.03993	0.566118	0.451806	Ciliated	TNFRSF14-AS1	12
TNFRSF142	-0.0692891	5.01037	0.202327	0.652849	Ciliated	TNFRSF14	12
AL139246.3	-0.288055	1.69887	0.604854	0.436732	Ciliated	AL139246.3	12
FAM213B1	-0.242939	4.31782	2.18662	0.139215	Ciliated	FAM213B	12
MMEL11	-0.066252	2.29479	0.047574	0.82734	Ciliated	MMEL1	12
TTC341	-1.02862	3.35811	18.3657	1.82315e-05	Ciliated	TTC34	12
ARHGEF161	0.0916956	1.73433	0.0594677	0.807339	Ciliated	ARHGEF16	12
TPRG1L1	0.0418968	4.96639	0.0755256	0.783455	Ciliated	TPRG1L	12
WRAP731	0.107586	3.36425	0.351579	0.553221	Ciliated	WRAP73	12
TP731	0.121506	5.81846	0.840189	0.359343	Ciliated	TP73	12
SMIM11	-0.181137	2.39843	0.340213	0.559706	Ciliated	SMIM1	12
LRRC471	-0.183102	4.25412	1.50329	0.220165	Ciliated	LRRC47	12
CEP1041	0.0783331	5.79982	0.209471	0.647182	Ciliated	CEP104	12
C1orf1741	0.126343	3.73054	0.618773	0.431504	Ciliated	C1orf174	12
NPHP41	0.174942	4.01859	1.05532	0.304286	Ciliated	NPHP4	12
KCNAB21	0.444282	3.11742	1.63003	0.201699	Ciliated	KCNAB2	12
RPL223	0.00377336	9.21854	0.000239721	0.987647	Ciliated	RPL22	12
RNF2071	0.230574	2.98416	0.718899	0.396505	Ciliated	RNF207	12
ICMT1	0.273153	5.73513	2.77364	0.095828	Ciliated	ICMT	12
ACOT71	0.769165	2.90747	5.10405	0.0238701	Ciliated	ACOT7	12
HES21	0.272651	4.37248	3.10171	0.07821	Ciliated	HES2	12
ESPN1	0.209264	4.69613	1.5007	0.220564	Ciliated	ESPN	12
TNFRSF251	0.0525615	2.48113	0.0318153	0.858434	Ciliated	TNFRSF25	12
PLEKHG51	0.29467	1.86633	0.919809	0.337525	Ciliated	PLEKHG5	12
NOL91	-0.229893	3.79797	2.17356	0.140401	Ciliated	NOL9	12
ZBTB481	-0.104613	4.04347	0.374285	0.540678	Ciliated	ZBTB48	12
KLHL211	0.33774	4.78437	4.72037	0.0298073	Ciliated	KLHL21	12
PHF131	-0.0367358	2.94661	0.0181718	0.892768	Ciliated	PHF13	12
THAP31	-0.297013	2.70258	0.800832	0.370845	Ciliated	THAP3	12
DNAJC112	-0.152001	3.46653	0.344789	0.557078	Ciliated	DNAJC11	12
CAMTA12	-0.149548	6.65475	0.520425	0.47066	Ciliated	CAMTA1	12
VAMP32	-0.212604	5.00486	1.69162	0.193387	Ciliated	VAMP3	12
PER32	-0.138056	5.00731	0.236004	0.627107	Ciliated	PER3	12
PARK73	-0.444956	8.42965	3.81014	0.0509433	Ciliated	PARK7	12
AL034417.41	0.162493	2.07512	0.110602	0.739459	Ciliated	AL034417.4	12
AL034417.31	0.630552	2.08402	2.02541	0.154687	Ciliated	AL034417.3	12
ERRFI11	0.91703	5.4907	14.8857	0.000114223	Ciliated	ERRFI1	12
RERE2	-0.0965609	6.54582	0.276756	0.598835	Ciliated	RERE	12
ENO13	-0.647024	6.9758	2.03108	0.154111	Ciliated	ENO1	12
ENO1-AS11	-0.149346	2.28353	0.267549	0.604981	Ciliated	ENO1-AS1	12
GPR1571	0.140876	3.12152	0.400087	0.527044	Ciliated	GPR157	12
MIR34AHG	0.0612832	2.50517	0.0460759	0.830038	Ciliated	MIR34AHG	12
LINC017591	-0.0175281	4.24881	0.00882071	0.925174	Ciliated	LINC01759	12
H6PD2	0.298473	4.8687	1.98379	0.158991	Ciliated	H6PD	12
SPSB11	0.202145	5.04817	1.47589	0.224419	Ciliated	SPSB1	12
SLC25A331	0.134084	4.43441	0.307212	0.579396	Ciliated	SLC25A33	12
PIK3CD1	0.368089	3.08227	2.34223	0.125909	Ciliated	PIK3CD	12
PIK3CD-AS21	0.0724581	2.93727	0.0638968	0.80044	Ciliated	PIK3CD-AS2	12
CLSTN12	0.259087	7.06448	3.20027	0.0736261	Ciliated	CLSTN1	12
CTNNBIP11	0.212983	3.63101	0.505305	0.477178	Ciliated	CTNNBIP1	12
LZIC1	-0.131678	4.89945	0.762672	0.382494	Ciliated	LZIC	12
NMNAT11	-0.24632	3.5174	1.37886	0.240296	Ciliated	NMNAT1	12
UBE4B1	-0.0350021	3.99721	0.0489856	0.824838	Ciliated	UBE4B	12
KIF1B2	0.253852	4.76493	1.9924	0.15809	Ciliated	KIF1B	12
PGD1	0.0352503	5.13366	0.0235406	0.87806	Ciliated	PGD	12
CENPS1	-0.139761	5.22924	0.577373	0.447344	Ciliated	CENPS	12
DFFA2	-0.156613	5.11165	0.896441	0.343738	Ciliated	DFFA	12
PEX141	-0.39735	5.03294	2.7987	0.0943408	Ciliated	PEX14	12
CASZ11	0.433538	6.79313	3.57203	0.0587604	Ciliated	CASZ1	12
TARDBP2	0.11736	5.73172	0.724236	0.394758	Ciliated	TARDBP	12
SRM3	-0.320322	3.58593	1.69731	0.19264	Ciliated	SRM	12
EXOSC102	-0.267881	5.02574	1.97591	0.159822	Ciliated	EXOSC10	12
AL109811.1	-0.274745	2.41426	0.247801	0.618628	Ciliated	AL109811.1	12
AL109811.21	-0.68254	3.98523	1.54748	0.213508	Ciliated	AL109811.2	12
MTOR1	0.214482	3.90403	1.19539	0.274246	Ciliated	MTOR	12
UBIAD11	-0.262101	2.76942	0.851608	0.356098	Ciliated	UBIAD1	12
FBXO23	-0.614041	4.48075	2.5685	0.109011	Ciliated	FBXO2	12
FBXO441	0.285559	2.81967	1.00008	0.317292	Ciliated	FBXO44	12
FBXO61	-0.0856133	4.42289	0.0862584	0.768989	Ciliated	FBXO6	12
MAD2L22	0.212288	2.35327	0.433452	0.5103	Ciliated	MAD2L2	12
AGTRAP2	-0.165079	5.85401	0.860204	0.353682	Ciliated	AGTRAP	12
MTHFR2	0.0610106	4.4142	0.0648899	0.798928	Ciliated	MTHFR	12
CLCN61	-0.453535	3.32574	4.03964	0.0444434	Ciliated	CLCN6	12
KIAA20131	0.194205	5.23707	1.96183	0.161317	Ciliated	KIAA2013	12
PLOD11	0.367791	2.28694	1.29015	0.256021	Ciliated	PLOD1	12
MFN21	-0.00214016	4.28791	0.00010838	0.991694	Ciliated	MFN2	12
MIIP1	-0.326416	2.86066	1.20345	0.272633	Ciliated	MIIP	12
VPS13D1	0.658652	5.08463	9.73251	0.00181037	Ciliated	VPS13D	12
DHRS32	0.307403	6.37825	2.29329	0.129935	Ciliated	DHRS3	12
C1orf158	-0.0334987	6.23074	0.032306	0.857358	Ciliated	C1orf158	12
PRDM22	-0.100275	6.03468	0.400596	0.526782	Ciliated	PRDM2	12
KAZN1	0.227847	5.89553	2.14303	0.143219	Ciliated	KAZN	12
TMEM511	0.278033	3.41825	1.06198	0.302764	Ciliated	TMEM51	12
FHAD11	0.13881	8.48411	0.115523	0.733941	Ciliated	FHAD1	12
EFHD22	0.135581	6.28783	0.59567	0.440235	Ciliated	EFHD2	12
CASP91	-0.202348	3.38259	0.622037	0.430291	Ciliated	CASP9	12
DNAJC161	0.1848	5.87378	1.46554	0.226051	Ciliated	DNAJC16	12
AL121992.1	-0.20411	2.22742	0.471203	0.492434	Ciliated	AL121992.1	12
DDI21	0.0113764	5.83437	0.00444811	0.946825	Ciliated	DDI2	12
PLEKHM21	-0.0286744	3.32685	0.0156131	0.900561	Ciliated	PLEKHM2	12
FBLIM11	0.671961	2.87512	4.9901	0.0254927	Ciliated	FBLIM1	12
AL450998.21	0.233405	3.53363	0.719021	0.396465	Ciliated	AL450998.2	12
SPEN2	0.163722	5.98762	0.565151	0.452192	Ciliated	SPEN	12
ZBTB171	-0.454193	2.47501	3.02735	0.0818714	Ciliated	ZBTB17	12
EPHA21	0.670565	5.85423	7.29688	0.00690744	Ciliated	EPHA2	12
CPLANE21	0.166306	2.89488	0.314763	0.574772	Ciliated	CPLANE2	12
FBXO421	0.180655	3.82626	0.853347	0.355607	Ciliated	FBXO42	12
SZRD12	0.12071	4.75549	0.506669	0.476584	Ciliated	SZRD1	12
NECAP22	-0.0523572	4.83186	0.111187	0.738797	Ciliated	NECAP2	12
AL137802.2	0.378523	2.43758	1.62845	0.201918	Ciliated	AL137802.2	12
NBPF13	-0.00935822	3.21813	0.000952987	0.975373	Ciliated	NBPF1	12
CROCC1	-0.0115748	6.54333	0.00206608	0.963745	Ciliated	CROCC	12
BX284668.51	0.561193	5.43414	1.1518	0.283173	Ciliated	BX284668.5	12
ATP13A21	0.332065	2.80912	2.52349	0.112162	Ciliated	ATP13A2	12
SDHB2	-0.345782	6.03033	3.22048	0.0727223	Ciliated	SDHB	12
RCC21	0.313535	3.98775	2.56418	0.109309	Ciliated	RCC2	12
ARHGEF10L1	0.237562	1.83954	0.628074	0.428062	Ciliated	ARHGEF10L	12
KLHDC7A1	0.344547	4.5449	1.89537	0.168597	Ciliated	KLHDC7A	12
IFFO21	0.482371	4.81201	8.38765	0.00377778	Ciliated	IFFO2	12
UBR42	0.178945	5.69256	1.30016	0.254183	Ciliated	UBR4	12
EMC11	0.110524	3.32601	0.303983	0.581396	Ciliated	EMC1	12
MRTO42	0.0908927	4.02892	0.306106	0.58008	Ciliated	MRTO4	12
AKR7A22	-0.165367	6.45691	0.683202	0.408486	Ciliated	AKR7A2	12
PQLC21	-0.473405	2.18209	2.77292	0.0958708	Ciliated	PQLC2	12
CAPZB2	-0.158867	6.71224	1.0103	0.31483	Ciliated	CAPZB	12
MINOS12	0.00322699	8.10102	0.000178322	0.989346	Ciliated	MINOS1	12
NBL12	0.260435	5.35868	1.77827	0.182362	Ciliated	NBL1	12
TMCO41	-0.231987	4.34989	2.03196	0.154022	Ciliated	TMCO4	12
OTUD31	-0.038858	2.86046	0.024111	0.876603	Ciliated	OTUD3	12
UBXN101	0.0340939	7.17373	0.010106	0.919925	Ciliated	UBXN10	12
MUL11	0.0579686	3.20797	0.0875535	0.767311	Ciliated	MUL1	12
PINK12	-0.100611	4.49187	0.474042	0.491134	Ciliated	PINK1	12
DDOST3	-0.523668	5.31489	3.85058	0.0497289	Ciliated	DDOST	12
HP1BP33	-0.169002	5.27881	0.217354	0.641064	Ciliated	HP1BP3	12
EIF4G32	0.064251	6.55329	0.0962781	0.756343	Ciliated	EIF4G3	12
ECE12	0.21469	4.80787	0.255517	0.613217	Ciliated	ECE1	12
AL031005.1	0.0634919	2.52189	0.039769	0.841933	Ciliated	AL031005.1	12
NBPF31	0.448407	1.80076	1.76969	0.18342	Ciliated	NBPF3	12
USP483	-0.0895722	5.53245	0.294168	0.587562	Ciliated	USP48	12
HSPG22	0.177978	3.93253	0.650079	0.420085	Ciliated	HSPG2	12
CDC423	0.269505	8.29394	1.49384	0.221621	Ciliated	CDC42	12
WNT41	0.506743	1.95949	1.76416	0.184107	Ciliated	WNT4	12
ZBTB401	-0.169483	3.95809	0.632945	0.426277	Ciliated	ZBTB40	12
KDM1A1	-0.010382	5.10204	0.00412407	0.948796	Ciliated	KDM1A	12
LUZP12	0.364283	5.21974	4.46361	0.0346243	Ciliated	LUZP1	12
LINC013551	-0.259666	2.59336	0.593933	0.440902	Ciliated	LINC01355	12
HNRNPR2	-0.00578003	6.89221	0.00152194	0.968881	Ciliated	HNRNPR	12
ZNF436-AS11	-0.339215	3.29304	1.37558	0.240855	Ciliated	ZNF436-AS1	12
TCEA31	-0.117631	4.44043	0.0321718	0.857651	Ciliated	TCEA3	12
ID32	-0.112084	3.56824	0.0940753	0.759059	Ciliated	ID3	12
RPL113	-0.523063	10.307	2.02997	0.154223	Ciliated	RPL11	12
ELOA2	-0.197788	4.85333	1.43884	0.230327	Ciliated	ELOA	12
ELOA-AS11	0.135852	3.45986	0.493452	0.482392	Ciliated	ELOA-AS1	12
PITHD12	0.000753565	4.50232	2.25484e-05	0.996211	Ciliated	PITHD1	12
LYPLA22	-0.0260384	5.31963	0.0284343	0.866092	Ciliated	LYPLA2	12
GALE1	-0.898833	4.17193	2.79929	0.094306	Ciliated	GALE	12
HMGCL1	-0.11378	5.0397	0.537312	0.463549	Ciliated	HMGCL	12
FUCA11	-0.341687	5.66505	3.5155	0.0607972	Ciliated	FUCA1	12
PNRC22	-0.0217924	5.85442	0.018225	0.892612	Ciliated	PNRC2	12
SRSF102	-0.0263326	6.77296	0.0297945	0.862957	Ciliated	SRSF10	12
IL22RA1	0.0767951	2.23615	0.0804425	0.776699	Ciliated	IL22RA1	12
IFNLR11	-0.0717408	2.11785	0.064202	0.799974	Ciliated	IFNLR1	12
STPG11	0.0812172	5.79013	0.245546	0.620229	Ciliated	STPG1	12
NIPAL31	-0.0938568	4.81148	0.266508	0.605684	Ciliated	NIPAL3	12
RCAN31	0.0447686	7.00681	0.0381322	0.845178	Ciliated	RCAN3	12
AL445686.21	0.494314	5.46844	1.49471	0.221487	Ciliated	AL445686.2	12
SRRM13	-0.0235213	7.61924	0.0238596	0.877243	Ciliated	SRRM1	12
CLIC42	0.247111	2.64314	0.990853	0.319534	Ciliated	CLIC4	12
SYF22	0.0280248	7.41542	0.0296796	0.863219	Ciliated	SYF2	12
RSRP13	-0.00179079	7.74536	9.28688e-05	0.992311	Ciliated	RSRP1	12
TMEM50A2	-0.240904	7.13064	1.87483	0.170923	Ciliated	TMEM50A	12
RHCE	-0.273912	2.00278	0.437659	0.508255	Ciliated	RHCE	12
MACO12	-0.0900799	4.89381	0.209694	0.647007	Ciliated	MACO1	12
LDLRAP11	0.275498	3.3807	1.19869	0.273584	Ciliated	LDLRAP1	12
SELENON2	0.235449	4.33917	1.71885	0.189841	Ciliated	SELENON	12
AL020996.11	-0.460035	2.17537	1.74131	0.186973	Ciliated	AL020996.1	12
MTFR1L1	-0.0790266	3.88347	0.180759	0.670722	Ciliated	MTFR1L	12
PAQR71	0.375307	4.29425	1.38167	0.239817	Ciliated	PAQR7	12
STMN12	-0.463035	4.9769	4.06117	0.04388	Ciliated	STMN1	12
PAFAH21	-0.108644	3.42645	0.268217	0.60453	Ciliated	PAFAH2	12
PDIK1L1	-0.151697	3.12239	0.39159	0.531465	Ciliated	PDIK1L	12
ZNF5932	0.135707	5.3474	0.325343	0.568414	Ciliated	ZNF593	12
CNKSR11	-0.0259493	5.27902	0.0186385	0.891408	Ciliated	CNKSR1	12
SH3BGRL33	-0.255706	6.77809	0.949224	0.329917	Ciliated	SH3BGRL3	12
UBXN111	0.039732	7.16254	0.0179347	0.893465	Ciliated	UBXN11	12
CD521	-0.742417	2.4492	1.31596	0.251319	Ciliated	CD52	12
DHDDS1	-0.0719265	3.47827	0.180641	0.670823	Ciliated	DHDDS	12
HMGN23	-0.255582	8.37275	1.72622	0.188894	Ciliated	HMGN2	12
RPS6KA11	-0.107069	4.35419	0.600326	0.438454	Ciliated	RPS6KA1	12
ARID1A2	0.197313	6.04896	1.47832	0.224038	Ciliated	ARID1A	12
PIGV1	-0.271821	3.79657	2.63194	0.104733	Ciliated	PIGV	12
SFN1	-1.08436	4.07585	1.68288	0.194542	Ciliated	SFN	12
GPN21	0.00260956	3.30756	0.000164994	0.989751	Ciliated	GPN2	12
GPATCH31	-0.138624	1.78973	0.202528	0.652688	Ciliated	GPATCH3	12
NUDC2	-0.00601465	8.96102	0.000371435	0.984624	Ciliated	NUDC	12
KDF11	0.108909	3.3624	0.261831	0.608865	Ciliated	KDF1	12
TRNP11	-0.137811	4.14259	0.452385	0.501204	Ciliated	TRNP1	12
SLC9A11	0.480474	3.06321	6.11005	0.0134416	Ciliated	SLC9A1	12
WDTC11	0.244452	5.38463	4.52986	0.0333083	Ciliated	WDTC1	12
TMEM2221	0.267047	3.4211	1.81654	0.177726	Ciliated	TMEM222	12
SYTL11	-0.0820587	6.51583	0.293331	0.588094	Ciliated	SYTL1	12
MAP3K61	0.363713	2.73703	1.04792	0.305986	Ciliated	MAP3K6	12
CD164L21	0.328722	6.7768	0.727062	0.393837	Ciliated	CD164L2	12
WASF22	-0.0721807	7.19908	0.11099	0.73902	Ciliated	WASF2	12
BX293535.11	-0.41841	3.46643	1.98686	0.15867	Ciliated	BX293535.1	12
AHDC12	0.129787	5.12043	0.810047	0.368106	Ciliated	AHDC1	12
IFI62	-0.13038	7.46922	0.0909879	0.762925	Ciliated	IFI6	12
FAM76A1	0.122721	5.59748	0.268349	0.604442	Ciliated	FAM76A	12
STX122	0.115307	5.07747	0.518726	0.471386	Ciliated	STX12	12
PPP1R81	-0.035733	4.29561	0.053287	0.817439	Ciliated	PPP1R8	12
RPA22	-0.269658	4.8521	2.58681	0.107757	Ciliated	RPA2	12
EYA31	0.169619	3.76223	0.865051	0.352329	Ciliated	EYA3	12
PTAFR2	0.239837	4.10689	0.586087	0.443936	Ciliated	PTAFR	12
DNAJC82	-0.220659	6.32738	2.98305	0.0841406	Ciliated	DNAJC8	12
ATP5IF13	0.0311402	10.5696	0.00618729	0.937304	Ciliated	ATP5IF1	12
AL353622.11	-0.130624	5.50298	0.199824	0.654863	Ciliated	AL353622.1	12
SESN21	-0.0644461	3.03527	0.0532053	0.817577	Ciliated	SESN2	12
MED181	-0.522432	3.14944	6.00905	0.0142327	Ciliated	MED18	12
PHACTR42	0.142951	6.34143	0.570615	0.450015	Ciliated	PHACTR4	12
RCC11	0.293963	3.18163	1.79448	0.180381	Ciliated	RCC1	12
TRNAU1AP1	0.0400173	5.86988	0.0893201	0.765043	Ciliated	TRNAU1AP	12
SNHG121	0.649486	2.99267	7.01142	0.00809916	Ciliated	SNHG12	12
TAF122	0.0161368	3.94552	0.00603906	0.938058	Ciliated	TAF12	12
GMEB11	-0.333876	3.80524	4.22727	0.0397794	Ciliated	GMEB1	12
YTHDF22	-0.104227	6.06439	0.705276	0.401016	Ciliated	YTHDF2	12
EPB411	0.0841698	3.6401	0.0902522	0.763857	Ciliated	EPB41	12
SRSF42	0.257624	6.63285	2.39894	0.121418	Ciliated	SRSF4	12
MECR1	0.278162	3.21618	1.15854	0.281769	Ciliated	MECR	12
PTPRU1	0.219024	4.78119	1.48704	0.222677	Ciliated	PTPRU	12
LAPTM5	0.808347	2.3075	2.0473	0.152477	Ciliated	LAPTM5	12
PUM12	0.246341	6.50874	1.93595	0.164109	Ciliated	PUM1	12
SNRNP402	-0.166055	4.43594	0.507605	0.476178	Ciliated	SNRNP40	12
ZCCHC172	-0.0225029	5.11556	0.0125267	0.910885	Ciliated	ZCCHC17	12
SERINC21	-0.650687	5.09421	2.3719	0.123537	Ciliated	SERINC2	12
PEF12	-0.178273	4.37236	0.739893	0.389695	Ciliated	PEF1	12
COL16A11	-0.271283	3.95102	3.64705	0.0561686	Ciliated	COL16A1	12
ADGRB2	-0.0229811	2.28412	0.00537935	0.941532	Ciliated	ADGRB2	12
PTP4A23	0.116072	6.76242	0.34009	0.559777	Ciliated	PTP4A2	12
KHDRBS12	-0.0292499	7.39118	0.0402196	0.841052	Ciliated	KHDRBS1	12
TMEM39B1	0.0321918	2.33241	0.0156713	0.900377	Ciliated	TMEM39B	12
KPNA62	-0.0359776	6.12138	0.0436109	0.834579	Ciliated	KPNA6	12
TXLNA2	-0.320045	4.64373	5.12102	0.0236377	Ciliated	TXLNA	12
CCDC28B1	-0.323334	2.20141	1.13791	0.286095	Ciliated	CCDC28B	12
IQCC1	-0.14095	2.91183	0.397958	0.528146	Ciliated	IQCC	12
DCDC2B	-0.0836323	6.83346	0.0452057	0.831626	Ciliated	DCDC2B	12
TMEM2341	0.00687369	4.60131	0.00248535	0.960239	Ciliated	TMEM234	12
EIF3I2	-0.418466	6.23352	3.4292	0.0640532	Ciliated	EIF3I	12
HDAC13	-0.111534	5.39109	0.50203	0.47861	Ciliated	HDAC1	12
MARCKSL12	-0.80687	4.25667	1.27199	0.259394	Ciliated	MARCKSL1	12
BSDC12	-0.0847615	5.18849	0.339483	0.560128	Ciliated	BSDC1	12
ZBTB8A2	0.352628	2.40121	1.05679	0.303949	Ciliated	ZBTB8A	12
ZBTB8OS2	-0.0746067	5.56589	0.228665	0.632515	Ciliated	ZBTB8OS	12
RBBP42	-0.221476	6.03874	2.15346	0.142249	Ciliated	RBBP4	12
SYNC1	-0.0171911	4.17933	0.00330094	0.954184	Ciliated	SYNC	12
KIAA15221	0.231513	6.46053	0.593136	0.441209	Ciliated	KIAA1522	12
YARS1	-0.0196566	3.73109	0.0150505	0.90236	Ciliated	YARS	12
S100PBP1	-0.0313717	3.97081	0.0457111	0.830702	Ciliated	S100PBP	12
TMEM541	-0.438164	4.70681	1.14634	0.284316	Ciliated	TMEM54	12
RNF19B1	0.545846	4.3689	10.6632	0.0010929	Ciliated	RNF19B	12
AK22	-0.209244	5.73536	0.45105	0.501837	Ciliated	AK2	12
AZIN21	0.00906428	2.86205	0.000973783	0.975106	Ciliated	AZIN2	12
AL662907.31	0.560827	1.8336	0.707065	0.40042	Ciliated	AL662907.3	12
ZNF3621	0.214975	2.85514	0.643012	0.422622	Ciliated	ZNF362	12
PHC21	0.242155	4.2014	2.62963	0.104886	Ciliated	PHC2	12
SMIM122	-0.110939	4.4527	0.277779	0.598161	Ciliated	SMIM12	12
GJB51	-0.0937227	3.04997	0.0727988	0.787304	Ciliated	GJB5	12
GJB31	-0.533097	1.94693	0.445224	0.504612	Ciliated	GJB3	12
GJA41	0.562686	2.55676	0.552395	0.457341	Ciliated	GJA4	12
ZMYM61	-0.192052	3.18647	0.590855	0.442089	Ciliated	ZMYM6	12
ZMYM11	-0.425747	3.50296	5.82326	0.0158156	Ciliated	ZMYM1	12
AL590434.11	0.0707405	2.64766	0.0546833	0.815106	Ciliated	AL590434.1	12
SFPQ3	0.0183033	7.6642	0.0132349	0.908411	Ciliated	SFPQ	12
ZMYM42	-0.126173	5.30805	0.538585	0.46302	Ciliated	ZMYM4	12
KIAA0319L2	0.116724	5.82682	0.439498	0.507365	Ciliated	KIAA0319L	12
NCDN1	0.366669	2.62339	1.5753	0.209439	Ciliated	NCDN	12
PSMB23	-0.262696	6.65872	1.58921	0.20744	Ciliated	PSMB2	12
AGO41	-0.0365687	4.10868	0.0414918	0.838591	Ciliated	AGO4	12
AGO11	0.231047	4.52648	2.132	0.144253	Ciliated	AGO1	12
AGO32	-0.0730279	5.2022	0.179585	0.671731	Ciliated	AGO3	12
TEKT21	-0.0546154	7.25736	0.0339096	0.853899	Ciliated	TEKT2	12
ADPRHL21	-0.0295835	5.52264	0.026749	0.870085	Ciliated	ADPRHL2	12
TRAPPC32	-0.0625001	5.243	0.163252	0.68618	Ciliated	TRAPPC3	12
MAP7D12	0.145047	3.25523	0.726743	0.393941	Ciliated	MAP7D1	12
THRAP32	-0.166902	7.17773	1.20467	0.272389	Ciliated	THRAP3	12
EVA1B2	0.0819359	3.79747	0.0773708	0.780893	Ciliated	EVA1B	12
STK401	0.705234	5.27543	25.7828	3.82086e-07	Ciliated	STK40	12
LSM102	-0.341459	3.55546	0.818001	0.365765	Ciliated	LSM10	12
OSCP11	0.19223	7.45159	0.266661	0.60558	Ciliated	OSCP1	12
MRPS152	-0.107808	5.55184	0.2554	0.613298	Ciliated	MRPS15	12
ZC3H12A1	-0.133627	4.64248	0.101782	0.749702	Ciliated	ZC3H12A	12
MEAF62	-0.0529464	7.25524	0.0499366	0.823174	Ciliated	MEAF6	12
SNIP11	0.459569	3.56145	4.37323	0.0365077	Ciliated	SNIP1	12
DNALI11	0.0946872	8.24986	0.0376714	0.846105	Ciliated	DNALI1	12
GNL21	0.0315098	4.78459	0.0392072	0.843039	Ciliated	GNL2	12
C1orf1091	-0.0906155	2.74819	0.136095	0.712194	Ciliated	C1orf109	12
YRDC1	0.171794	2.82944	0.577806	0.447174	Ciliated	YRDC	12
C1orf1222	0.0926657	4.76269	0.181858	0.669782	Ciliated	C1orf122	12
MTF11	0.282147	5.84164	1.8639	0.172175	Ciliated	MTF1	12
INPP5B1	0.208085	3.51902	0.460006	0.497621	Ciliated	INPP5B	12
SF3A32	-0.224926	4.90246	3.21556	0.0729411	Ciliated	SF3A3	12
UTP112	-0.155431	4.88215	0.611774	0.434121	Ciliated	UTP11	12
RRAGC2	-0.022245	4.57874	0.0129613	0.909358	Ciliated	RRAGC	12
AL139260.1	-0.0975076	2.02083	0.119856	0.729191	Ciliated	AL139260.1	12
MYCBP1	0.36788	7.08456	2.13093	0.144353	Ciliated	MYCBP	12
RHBDL21	-0.0516259	5.06541	0.0498745	0.823282	Ciliated	RHBDL2	12
AKIRIN12	0.223816	6.16201	2.91576	0.0877181	Ciliated	AKIRIN1	12
NDUFS53	-0.0203637	8.14107	0.0106369	0.917855	Ciliated	NDUFS5	12
MACF12	0.057288	6.93975	0.097624	0.7547	Ciliated	MACF1	12
PABPC43	-0.275004	5.43601	0.978007	0.322691	Ciliated	PABPC4	12
PPIE1	-0.411257	5.37696	8.3117	0.00393905	Ciliated	PPIE	12
TRIT11	-0.0317372	4.53413	0.0187139	0.89119	Ciliated	TRIT1	12
MYCL1	-0.0460685	2.5177	0.0165435	0.897657	Ciliated	MYCL	12
MFSD2A1	1.03209	4.68578	9.72051	0.00182223	Ciliated	MFSD2A	12
CAP12	0.164269	6.15256	0.52624	0.468192	Ciliated	CAP1	12
PPT12	-0.236645	4.65081	2.16522	0.141164	Ciliated	PPT1	12
RLF1	0.0336648	4.71292	0.0288568	0.86511	Ciliated	RLF	12
AL050341.21	-0.409486	3.52534	3.24259	0.071747	Ciliated	AL050341.2	12
ZMPSTE241	-0.174793	6.03303	1.14202	0.285227	Ciliated	ZMPSTE24	12
COL9A21	-0.5222	3.9976	3.96999	0.046318	Ciliated	COL9A2	12
SMAP22	0.0528325	6.2018	0.0995185	0.752408	Ciliated	SMAP2	12
EXO51	0.127998	2.03008	0.103255	0.747958	Ciliated	EXO5	12
ZNF6841	0.00628514	1.77834	0.000354596	0.984976	Ciliated	ZNF684	12
NFYC2	0.0924551	3.49334	0.250926	0.616424	Ciliated	NFYC	12
CITED41	0.174167	5.05979	0.366562	0.544884	Ciliated	CITED4	12
SCMH11	0.0245692	3.07621	0.00894281	0.924659	Ciliated	SCMH1	12
HIVEP31	0.306234	2.01833	1.19311	0.274703	Ciliated	HIVEP3	12
FOXJ32	0.0644239	4.2812	0.162136	0.687198	Ciliated	FOXJ3	12
ZMYND121	0.221751	5.6446	1.29169	0.255737	Ciliated	ZMYND12	12
PPCS2	-0.279784	6.02936	2.54655	0.110536	Ciliated	PPCS	12
CCDC301	0.141716	7.86401	0.144966	0.703393	Ciliated	CCDC30	12
PPIH1	-0.356128	4.10889	3.50916	0.0610303	Ciliated	PPIH	12
YBX13	-0.292361	8.38069	1.23727	0.265997	Ciliated	YBX1	12
P3H11	0.449241	1.91952	1.54543	0.213811	Ciliated	P3H1	12
C1orf501	-0.402974	2.48061	1.54496	0.213881	Ciliated	C1orf50	12
SVBP2	-0.10342	5.0801	0.273421	0.601046	Ciliated	SVBP	12
ERMAP1	-0.013217	3.17595	0.00500437	0.943603	Ciliated	ERMAP	12
SLC2A14	0.445989	5.52502	7.02377	0.00804345	Ciliated	SLC2A1	12
SLC2A1-AS11	-0.0119548	2.18395	0.000856198	0.976657	Ciliated	SLC2A1-AS1	12
FAM183A1	0.096683	9.95179	0.0442488	0.833391	Ciliated	FAM183A	12
EBNA1BP22	-0.172463	6.33101	1.19294	0.274738	Ciliated	EBNA1BP2	12
CFAP571	0.0454981	6.92014	0.0210243	0.884713	Ciliated	CFAP57	12
TMEM1251	0.242742	5.69637	1.45972	0.226975	Ciliated	TMEM125	12
C1orf2101	-0.0246037	3.31575	0.00797982	0.92882	Ciliated	C1orf210	12
AL139289.21	-0.0649768	2.38975	0.0357706	0.84999	Ciliated	AL139289.2	12
ELOVL12	-0.0603967	4.00737	0.0504026	0.822364	Ciliated	ELOVL1	12
MED81	-0.356502	3.4818	3.68804	0.0548041	Ciliated	MED8	12
SZT21	-0.0996471	3.89943	0.180393	0.671035	Ciliated	SZT2	12
HYI1	-0.610826	4.43848	7.95925	0.00478422	Ciliated	HYI	12
PTPRF1	0.126286	7.88876	0.320031	0.571589	Ciliated	PTPRF	12
KDM4A1	-0.0742888	5.13245	0.184054	0.667912	Ciliated	KDM4A	12
ST3GAL31	0.208029	2.9104	0.477371	0.489616	Ciliated	ST3GAL3	12
IPO131	0.128829	3.76958	0.521286	0.470294	Ciliated	IPO13	12
DPH21	0.506165	1.83782	3.06442	0.0800236	Ciliated	DPH2	12
ATP6V0B3	-0.180491	6.8814	0.388383	0.533151	Ciliated	ATP6V0B	12
B4GALT21	0.590023	2.02052	3.85836	0.0494986	Ciliated	B4GALT2	12
CCDC241	0.0589877	5.50905	0.181714	0.669905	Ciliated	CCDC24	12
SLC6A91	0.299923	4.02786	1.90735	0.167258	Ciliated	SLC6A9	12
DMAP11	-0.334464	4.81466	2.17219	0.140526	Ciliated	DMAP1	12
ERI31	-0.159223	4.96167	0.464297	0.495623	Ciliated	ERI3	12
RNF2201	0.133202	4.5228	0.604405	0.436902	Ciliated	RNF220	12
TMEM531	0.0831516	4.47038	0.312651	0.576058	Ciliated	TMEM53	12
ARMH11	0.192717	5.67309	1.12592	0.288647	Ciliated	ARMH1	12
RPS83	-0.0433387	10.921	0.0285219	0.865888	Ciliated	RPS8	12
BEST41	0.396633	6.84254	1.094	0.295588	Ciliated	BEST4	12
PLK32	0.329937	4.4127	1.83209	0.175881	Ciliated	PLK3	12
TCTEX1D4	-0.0967444	8.20434	0.0405552	0.840399	Ciliated	TCTEX1D4	12
PTCH21	-0.174848	2.34237	0.178321	0.67282	Ciliated	PTCH2	12
EIF2B31	-0.117122	4.31561	0.424052	0.514922	Ciliated	EIF2B3	12
HECTD31	-0.217434	2.1191	0.652967	0.419054	Ciliated	HECTD3	12
UROD2	-0.371678	4.97718	3.43473	0.0638392	Ciliated	UROD	12
MUTYH1	0.0605542	2.93127	0.068411	0.793665	Ciliated	MUTYH	12
TOE11	-0.492683	2.54724	3.87149	0.0491129	Ciliated	TOE1	12
TESK21	0.27232	2.16864	0.458273	0.498432	Ciliated	TESK2	12
MMACHC1	0.293828	2.1808	0.718559	0.396617	Ciliated	MMACHC	12
PRDX13	0.268095	10.4289	1.11293	0.291446	Ciliated	PRDX1	12
AKR1A13	-0.233481	7.04106	0.562194	0.453378	Ciliated	AKR1A1	12
NASP2	0.0385753	6.52319	0.0544742	0.815453	Ciliated	NASP	12
CCDC172	0.218862	8.22497	0.283713	0.594278	Ciliated	CCDC17	12
GPBP1L12	0.149026	5.78512	0.824798	0.363781	Ciliated	GPBP1L1	12
TMEM691	-0.0675506	4.05733	0.106699	0.743934	Ciliated	TMEM69	12
IPP1	-0.385655	4.80325	3.3453	0.0673971	Ciliated	IPP	12
MAST21	0.170581	3.19434	0.662682	0.415615	Ciliated	MAST2	12
PIK3R32	0.285879	5.37339	2.48576	0.114881	Ciliated	PIK3R3	12
AL358075.2	-0.12076	3.55627	0.393244	0.530599	Ciliated	AL358075.2	12
TSPAN16	0.229473	10.7047	1.04662	0.306286	Ciliated	TSPAN1	12
POMGNT11	0.0631813	4.67494	0.0801688	0.777069	Ciliated	POMGNT1	12
LURAP11	0.538401	2.00439	3.23731	0.0719786	Ciliated	LURAP1	12
LRRC411	-0.115579	4.59625	0.46206	0.496663	Ciliated	LRRC41	12
UQCRH3	-0.383892	7.6091	1.33461	0.247986	Ciliated	UQCRH	12
NSUN41	-0.101982	3.55451	0.289261	0.590695	Ciliated	NSUN4	12
FAAH1	-0.247326	3.79602	1.86121	0.172486	Ciliated	FAAH	12
MKNK11	0.304747	3.82281	2.41318	0.120318	Ciliated	MKNK1	12
MOB3C1	0.417189	2.06007	1.73951	0.187201	Ciliated	MOB3C	12
ATPAF11	-0.130791	4.61163	0.574165	0.448609	Ciliated	ATPAF1	12
EFCAB142	0.0917037	6.03116	0.443069	0.505645	Ciliated	EFCAB14	12
CYP4B11	-0.119125	9.35654	0.120175	0.728845	Ciliated	CYP4B1	12
CYP4X11	-0.211119	5.62571	0.708127	0.400066	Ciliated	CYP4X1	12
PDZK1IP11	-3.47069	4.78806	11.0536	0.000885153	Ciliated	PDZK1IP1	12
STIL1	0.126716	3.81435	0.202194	0.652956	Ciliated	STIL	12
CMPK12	0.30798	6.94954	2.15731	0.141893	Ciliated	CMPK1	12
SPATA61	0.0668143	6.95155	0.0601734	0.806222	Ciliated	SPATA6	12
AGBL4	-0.0339068	4.55233	0.0271938	0.869018	Ciliated	AGBL4	12
BEND51	-0.00611038	2.68795	0.000605449	0.980369	Ciliated	BEND5	12
DMRTA21	0.273296	3.61517	0.823122	0.364269	Ciliated	DMRTA2	12
FAF11	0.279917	5.25009	1.90051	0.168022	Ciliated	FAF1	12
CDKN2C1	0.0055119	3.8923	0.000478408	0.98255	Ciliated	CDKN2C	12
RNF113	0.113947	5.83932	0.638012	0.424432	Ciliated	RNF11	12
TTC39A1	-0.0145762	4.23262	0.00680027	0.934278	Ciliated	TTC39A	12
TTC39A-AS1	-0.171334	3.8614	0.584221	0.444662	Ciliated	TTC39A-AS1	12
EPS152	0.0253805	5.33418	0.0344546	0.852743	Ciliated	EPS15	12
OSBPL92	-0.131443	5.08867	1.03818	0.308244	Ciliated	OSBPL9	12
NRDC2	0.116145	6.38148	0.851847	0.35603	Ciliated	NRDC	12
RAB3B1	0.19297	5.55643	0.417209	0.518333	Ciliated	RAB3B	12
TXNDC122	-0.242631	5.29813	1.31911	0.250751	Ciliated	TXNDC12	12
KTI121	-0.0713165	2.31093	0.0374531	0.846545	Ciliated	KTI12	12
BTF3L42	-0.276348	6.13235	2.49208	0.114421	Ciliated	BTF3L4	12
ZFYVE91	-0.0450561	2.75735	0.0308925	0.86048	Ciliated	ZFYVE9	12
CC2D1B1	-0.0787463	2.6442	0.0969245	0.755552	Ciliated	CC2D1B	12
PRPF38A2	-0.129434	5.05213	0.6907	0.405927	Ciliated	PRPF38A	12
TUT42	0.00884358	5.924	0.00266481	0.95883	Ciliated	TUT4	12
GPX71	-0.31783	2.52003	1.42052	0.233318	Ciliated	GPX7	12
COA71	-0.324378	2.1143	1.09841	0.294615	Ciliated	COA7	12
ZYG11B1	-0.0361457	4.50307	0.0368676	0.847735	Ciliated	ZYG11B	12
ECHDC21	0.0505102	6.20255	0.133734	0.714591	Ciliated	ECHDC2	12
SCP22	-0.0362809	7.36194	0.0402396	0.841013	Ciliated	SCP2	12
CPT21	-0.0953432	3.7619	0.18269	0.669072	Ciliated	CPT2	12
C1orf1232	-0.246255	5.15407	2.02376	0.154855	Ciliated	C1orf123	12
MAGOH2	-0.281702	6.38695	2.71565	0.0993682	Ciliated	MAGOH	12
AL606760.11	-0.479796	3.22795	3.55619	0.0593238	Ciliated	AL606760.1	12
LRP81	-0.158805	4.86236	0.358714	0.549221	Ciliated	LRP8	12
NDC11	0.568221	2.54156	3.20396	0.0734603	Ciliated	NDC1	12
YIPF11	0.0781258	4.14005	0.175628	0.675158	Ciliated	YIPF1	12
DIO1	0.58854	2.7553	2.44866	0.117625	Ciliated	DIO1	12
HSPB112	0.0807491	8.79086	0.0431222	0.835495	Ciliated	HSPB11	12
LRRC421	0.255102	4.08485	2.79546	0.0945315	Ciliated	LRRC42	12
LDLRAD11	0.214377	8.70111	0.265602	0.606298	Ciliated	LDLRAD1	12
TMEM593	-0.19116	9.51943	0.699625	0.40291	Ciliated	TMEM59	12
TCEANC21	0.084468	4.7735	0.172494	0.677905	Ciliated	TCEANC2	12
CYB5RL1	-0.133936	2.98255	0.276904	0.598738	Ciliated	CYB5RL	12
MRPL371	-0.121901	4.72635	0.51086	0.474767	Ciliated	MRPL37	12
SSBP31	-0.0519974	6.58372	0.0621803	0.803083	Ciliated	SSBP3	12
ACOT111	-0.392178	5.51575	2.26045	0.132715	Ciliated	ACOT11	12
MROH71	-0.597102	2.21843	2.75309	0.0970668	Ciliated	MROH7	12
TTC41	0.404395	2.14537	1.56723	0.21061	Ciliated	TTC4	12
TTC221	-0.377005	3.51339	4.68934	0.0303503	Ciliated	TTC22	12
DHCR241	0.00581211	7.35356	0.000859397	0.976613	Ciliated	DHCR24	12
TMEM611	0.158952	3.78391	0.24976	0.617244	Ciliated	TMEM61	12
USP241	-0.0592022	3.99671	0.128767	0.719714	Ciliated	USP24	12
PLPP32	-0.144865	3.42546	0.251512	0.616012	Ciliated	PLPP3	12
PRKAA21	0.0464262	5.30163	0.0551542	0.814326	Ciliated	PRKAA2	12
FYB21	-0.214339	6.9081	0.503609	0.477919	Ciliated	FYB2	12
OMA11	-0.0884543	5.8031	0.311706	0.576635	Ciliated	OMA1	12
TACSTD22	0.0313909	9.12494	0.0103601	0.918928	Ciliated	TACSTD2	12
MYSM11	0.197149	4.55893	1.15701	0.282086	Ciliated	MYSM1	12
AL136985.3	-0.423163	1.91239	0.806207	0.369244	Ciliated	AL136985.3	12
JUN3	0.118565	9.33697	0.103345	0.747852	Ciliated	JUN	12
FGGY1	-0.0695101	7.29573	0.0795478	0.777911	Ciliated	FGGY	12
HOOK11	-0.229224	6.34247	1.64733	0.199323	Ciliated	HOOK1	12
CYP2J21	-0.108978	3.89192	0.203563	0.65186	Ciliated	CYP2J2	12
C1orf87	0.0094175	6.76414	0.000778088	0.977747	Ciliated	C1orf87	12
NFIA2	0.0466556	7.14478	0.0787093	0.779054	Ciliated	NFIA	12
TM2D12	-0.0766401	6.05125	0.206815	0.649276	Ciliated	TM2D1	12
PATJ1	0.135142	5.78991	0.517678	0.471834	Ciliated	PATJ	12
USP110	-0.0572375	5.91236	0.179375	0.671911	Ciliated	USP1	12
DOCK71	0.172608	4.67146	1.48216	0.223438	Ciliated	DOCK7	12
ATG4C1	-0.195146	2.7743	0.424281	0.514809	Ciliated	ATG4C	12
ALG61	-0.0631723	3.21652	0.055145	0.814341	Ciliated	ALG6	12
ITGB3BP1	-0.518943	5.93628	2.32704	0.127144	Ciliated	ITGB3BP	12
EFCAB71	-0.085761	4.90482	0.10745	0.743066	Ciliated	EFCAB7	12
PGM11	-0.168034	4.06578	0.522615	0.469729	Ciliated	PGM1	12
CACHD11	-0.165049	4.28867	0.674873	0.411358	Ciliated	CACHD1	12
RAVER21	0.271585	3.21064	1.30849	0.252669	Ciliated	RAVER2	12
JAK12	-0.170986	6.82634	1.04131	0.307518	Ciliated	JAK1	12
DNAJC61	0.230269	2.49378	1.03073	0.309987	Ciliated	DNAJC6	12
LEPROT2	0.0514078	6.7399	0.125092	0.723576	Ciliated	LEPROT	12
TCTEX1D11	0.190494	7.51926	0.263811	0.607514	Ciliated	TCTEX1D1	12
WDR781	0.103092	8.22624	0.0590247	0.808044	Ciliated	WDR78	12
MIER12	-0.0535834	5.74381	0.169781	0.680306	Ciliated	MIER1	12
SLC35D11	-0.214956	2.88007	0.821352	0.364785	Ciliated	SLC35D1	12
C1orf141	-0.741217	6.20413	4.37458	0.0364789	Ciliated	C1orf141	12
SERBP13	-0.0561393	8.12471	0.062068	0.803257	Ciliated	SERBP1	12
GADD45A3	0.450073	6.1502	2.13517	0.143955	Ciliated	GADD45A	12
GNG122	0.178046	6.19366	1.61643	0.203591	Ciliated	GNG12	12
WLS2	-0.00265322	6.74448	0.000105212	0.991816	Ciliated	WLS	12
LRRC401	0.183405	2.05417	0.424897	0.514504	Ciliated	LRRC40	12
SRSF113	-0.0442662	7.72113	0.0523586	0.819009	Ciliated	SRSF11	12
ANKRD13C1	0.050103	3.74029	0.0738882	0.785758	Ciliated	ANKRD13C	12
HHLA31	-0.287865	3.90341	2.04453	0.152754	Ciliated	HHLA3	12
ZRANB22	-0.0446533	6.56902	0.0762349	0.782466	Ciliated	ZRANB2	12
NEGR1	-0.108132	4.06379	0.165323	0.684302	Ciliated	NEGR1	12
LRRIQ31	-0.210427	5.64763	0.49189	0.483085	Ciliated	LRRIQ3	12
FPGT1	-0.0465097	3.81023	0.0788776	0.778824	Ciliated	FPGT	12
FPGT-TNNI3K	0.215955	1.95503	0.355487	0.551023	Ciliated	FPGT-TNNI3K	12
ERICH31	0.220606	9.47704	0.246691	0.619415	Ciliated	ERICH3	12
CRYZ1	-0.615282	3.83783	3.83846	0.0500895	Ciliated	CRYZ	12
TYW32	0.0670816	5.03202	0.158352	0.690679	Ciliated	TYW3	12
SLC44A51	-1.01268	3.36725	2.20123	0.137901	Ciliated	SLC44A5	12
ACADM2	-0.755523	6.98235	5.84246	0.0156439	Ciliated	ACADM	12
RABGGTB1	-0.0427947	4.86395	0.0253508	0.873496	Ciliated	RABGGTB	12
PIGK1	-0.140501	4.67273	0.698537	0.403276	Ciliated	PIGK	12
AC118549.11	-0.147848	4.13241	0.64286	0.422677	Ciliated	AC118549.1	12
USP332	-0.00472173	5.61215	0.000847219	0.976779	Ciliated	USP33	12
MIGA12	0.00775081	5.14616	0.00224155	0.962238	Ciliated	MIGA1	12
FUBP12	-0.0976934	5.97378	0.325287	0.568448	Ciliated	FUBP1	12
DNAJB42	-0.0164646	5.35514	0.00658584	0.93532	Ciliated	DNAJB4	12
GIPC22	-0.200035	5.45408	0.538519	0.463047	Ciliated	GIPC2	12
PTGFR1	-0.0822522	4.44092	0.122629	0.7262	Ciliated	PTGFR	12
IFI44L2	0.419078	4.4439	0.56123	0.453765	Ciliated	IFI44L	12
IFI442	0.0200189	4.63515	0.00620713	0.937203	Ciliated	IFI44	12
TTLL71	0.0877319	6.14615	0.250575	0.61667	Ciliated	TTLL7	12
PRKACB1	0.167528	2.71204	0.316972	0.573433	Ciliated	PRKACB	12
RPF12	-0.150187	5.63222	1.03285	0.309491	Ciliated	RPF1	12
GNG53	-0.108043	7.60609	0.414533	0.519678	Ciliated	GNG5	12
SPATA11	0.0964046	1.96636	0.0454081	0.831255	Ciliated	SPATA1	12
CTBS2	-0.0485862	5.77543	0.0782612	0.779668	Ciliated	CTBS	12
SSX2IP1	0.0612585	3.9271	0.0987956	0.75328	Ciliated	SSX2IP	12
LPAR31	0.266747	6.09023	0.652813	0.419109	Ciliated	LPAR3	12
WDR631	0.218148	7.38933	0.214517	0.64325	Ciliated	WDR63	12
SYDE21	-0.258313	4.36238	0.928503	0.335252	Ciliated	SYDE2	12
C1orf522	-0.0819598	4.50239	0.264371	0.607133	Ciliated	C1orf52	12
BCL102	0.235194	4.35107	1.41079	0.234926	Ciliated	BCL10	12
DDAH11	0.132519	5.75873	0.523745	0.469249	Ciliated	DDAH1	12
AC092807.31	-0.536274	2.84322	3.73877	0.0531636	Ciliated	AC092807.3	12
CYR612	0.523108	6.31466	1.39713	0.237205	Ciliated	CYR61	12
ZNHIT62	-0.0950075	4.48254	0.11891	0.73022	Ciliated	ZNHIT6	12
AL136382.1	0.345198	2.19672	0.814949	0.366661	Ciliated	AL136382.1	12
ODF2L2	0.207965	8.98893	0.440587	0.506839	Ciliated	ODF2L	12
CLCA21	0.586399	3.42959	0.343081	0.558056	Ciliated	CLCA2	12
SH3GLB13	-0.00487239	6.5551	0.00108253	0.973753	Ciliated	SH3GLB1	12
SELENOF3	0.0208562	6.46346	0.0177468	0.894022	Ciliated	SELENOF	12
HS2ST11	0.313515	3.54151	2.08015	0.149226	Ciliated	HS2ST1	12
LINC01140	-0.175236	1.87734	0.297417	0.585506	Ciliated	LINC01140	12
LMO43	-0.0107566	7.80342	0.00125926	0.971692	Ciliated	LMO4	12
PKN22	-0.00117412	6.24743	9.69027e-05	0.992146	Ciliated	PKN2	12
GTF2B2	-0.0173981	5.33491	0.0104547	0.91856	Ciliated	GTF2B	12
KYAT31	-0.200318	3.61221	0.640394	0.423568	Ciliated	KYAT3	12
RBMXL11	0.0407811	4.41203	0.0411187	0.839309	Ciliated	RBMXL1	12
GBP32	0.231968	6.85732	0.598662	0.439089	Ciliated	GBP3	12
GBP12	0.713077	6.73306	2.80133	0.0941863	Ciliated	GBP1	12
GBP22	0.870358	3.90647	4.6972	0.0302118	Ciliated	GBP2	12
GBP42	0.215482	4.89193	0.820544	0.365021	Ciliated	GBP4	12
AC099063.4	0.269286	3.63251	0.696905	0.403825	Ciliated	AC099063.4	12
GBP5	0.629754	3.29933	3.9964	0.0455977	Ciliated	GBP5	12
GBP61	0.11231	5.17998	0.173909	0.676661	Ciliated	GBP6	12
LRRC8B1	0.433259	5.53488	8.34082	0.00387641	Ciliated	LRRC8B	12
LRRC8D1	0.454617	3.35671	5.18859	0.0227357	Ciliated	LRRC8D	12
ZNF3262	-0.0812806	6.16897	0.393114	0.530667	Ciliated	ZNF326	12
ZNF6442	0.0841153	5.79288	0.348538	0.554942	Ciliated	ZNF644	12
TGFBR32	-0.130731	3.80459	0.361507	0.54767	Ciliated	TGFBR3	12
BTBD81	-0.101961	3.99892	0.189651	0.663207	Ciliated	BTBD8	12
GLMN1	-0.000686158	2.44734	4.18764e-06	0.998367	Ciliated	GLMN	12
RPAP22	0.03823	5.05113	0.0480938	0.826414	Ciliated	RPAP2	12
EVI52	0.0908921	6.82304	0.449023	0.502799	Ciliated	EVI5	12
RPL53	-0.597643	9.51807	2.35922	0.124544	Ciliated	RPL5	12
FAM69A1	0.110321	3.08035	0.349539	0.554374	Ciliated	FAM69A	12
MTF22	-0.0652248	4.7873	0.189291	0.663507	Ciliated	MTF2	12
TMED51	0.0408038	4.79525	0.102868	0.748414	Ciliated	TMED5	12
CCDC182	0.0514603	2.85265	0.0344264	0.852803	Ciliated	CCDC18	12
DR11	0.00163313	4.54746	8.69498e-05	0.99256	Ciliated	DR1	12
FNBP1L2	-0.0231073	5.49039	0.0158588	0.899786	Ciliated	FNBP1L	12
BCAR31	-0.136585	4.49397	0.371631	0.542117	Ciliated	BCAR3	12
DNTTIP22	-0.133164	6.16257	0.689759	0.406246	Ciliated	DNTTIP2	12
GCLM1	0.072412	7.14126	0.156266	0.692618	Ciliated	GCLM	12
ABCA41	-0.352378	1.70222	1.17843	0.277677	Ciliated	ABCA4	12
ARHGAP292	-0.472423	3.53644	4.48298	0.0342339	Ciliated	ARHGAP29	12
ABCD31	-0.276679	6.19519	2.75487	0.0969589	Ciliated	ABCD3	12
F31	0.612064	6.44601	2.00108	0.157187	Ciliated	F3	12
SLC44A31	0.164756	3.53966	0.363592	0.546518	Ciliated	SLC44A3	12
CNN32	-0.0596454	6.26728	0.0949373	0.757992	Ciliated	CNN3	12
AC105942.11	-0.109908	2.85629	0.186782	0.665608	Ciliated	AC105942.1	12
ALG141	-0.210103	3.95279	0.940834	0.332064	Ciliated	ALG14	12
TMEM561	-0.437966	2.77648	1.60408	0.205326	Ciliated	TMEM56	12
AC092802.11	0.0369476	5.15509	0.0151055	0.902183	Ciliated	AC092802.1	12
RWDD31	0.130186	1.82849	0.0965683	0.755987	Ciliated	RWDD3	12
PTBP21	-0.248363	2.45468	0.790581	0.373924	Ciliated	PTBP2	12
DPYD1	0.311144	4.37443	2.15074	0.142502	Ciliated	DPYD	12
SNX71	0.0310471	5.65672	0.0291485	0.864437	Ciliated	SNX7	12
LINC01708	0.376905	2.06229	1.19583	0.274156	Ciliated	LINC01708	12
PALMD2	0.0524859	6.57023	0.0846739	0.771061	Ciliated	PALMD	12
FRRS1	0.92497	1.96749	3.42814	0.0640944	Ciliated	FRRS1	12
AGL1	-0.182736	5.8527	1.16821	0.27977	Ciliated	AGL	12
AC118553.1	-0.155238	2.19472	0.205199	0.650557	Ciliated	AC118553.1	12
SLC35A31	0.0728824	6.89955	0.147029	0.701391	Ciliated	SLC35A3	12
MFSD14A1	-0.323534	2.03236	0.255055	0.613538	Ciliated	MFSD14A	12
SASS61	-0.220071	3.10073	0.792355	0.373389	Ciliated	SASS6	12
TRMT131	-0.248336	4.93631	2.59636	0.107109	Ciliated	TRMT13	12
DBT1	-0.191402	4.97575	1.02097	0.312288	Ciliated	DBT	12
RTCA-AS1	0.0161087	2.16244	0.00248846	0.960214	Ciliated	RTCA-AS1	12
RTCA1	-0.243149	4.56326	2.55928	0.109649	Ciliated	RTCA	12
CDC14A1	-0.0712614	5.64525	0.0895645	0.764732	Ciliated	CDC14A	12
EXTL21	0.10942	5.51294	0.30933	0.578092	Ciliated	EXTL2	12
AC104506.11	-0.0291081	3.22349	0.01215	0.912229	Ciliated	AC104506.1	12
SLC30A71	0.161874	4.46563	0.8839	0.347136	Ciliated	SLC30A7	12
DPH51	-0.0338298	4.03119	0.0522538	0.819187	Ciliated	DPH5	12
AC093157.11	0.462936	2.82098	3.92186	0.047662	Ciliated	AC093157.1	12
RNPC32	0.164499	5.9931	0.32651	0.567722	Ciliated	RNPC3	12
AMY2B1	0.092073	3.31923	0.0569303	0.811415	Ciliated	AMY2B	12
PRMT61	-0.183798	3.74393	1.09054	0.296352	Ciliated	PRMT6	12
VAV31	-0.0125165	4.54048	0.00541288	0.941351	Ciliated	VAV3	12
SLC25A242	0.00650593	5.83807	0.00130427	0.971191	Ciliated	SLC25A24	12
HENMT11	0.126729	2.15152	0.14311	0.705208	Ciliated	HENMT1	12
PRPF38B2	0.102169	6.48672	0.330752	0.565217	Ciliated	PRPF38B	12
STXBP32	-0.145276	5.01681	0.791169	0.373747	Ciliated	STXBP3	12
GPSM21	-0.0664207	3.59088	0.0313985	0.859354	Ciliated	GPSM2	12
CLCC11	-0.264657	3.66746	2.32312	0.127464	Ciliated	CLCC1	12
WDR471	0.0700619	4.76276	0.247461	0.618868	Ciliated	WDR47	12
TAF131	-0.218305	4.08842	0.373802	0.540939	Ciliated	TAF13	12
AL356488.31	-0.311235	2.61552	1.38336	0.239529	Ciliated	AL356488.3	12
TMEM167B1	0.219455	4.12233	1.60834	0.204726	Ciliated	TMEM167B	12
C1orf1941	0.107707	10.2909	0.023935	0.87705	Ciliated	C1orf194	12
KIAA13241	0.368775	5.06039	0.886143	0.346525	Ciliated	KIAA1324	12
SARS3	-0.128471	5.55028	0.326004	0.568022	Ciliated	SARS	12
CELSR21	0.247409	2.57865	0.296125	0.586322	Ciliated	CELSR2	12
SORT11	0.0100519	5.44756	0.0034454	0.953193	Ciliated	SORT1	12
PSMA52	-0.0778695	7.07097	0.125637	0.723	Ciliated	PSMA5	12
CYB561D11	-0.180739	2.7912	0.462518	0.49645	Ciliated	CYB561D1	12
GNAI32	0.226668	5.3959	2.16764	0.140942	Ciliated	GNAI3	12
AMPD21	0.267934	1.85529	0.610159	0.434728	Ciliated	AMPD2	12
GSTM41	-0.0260746	2.80866	0.0069902	0.933369	Ciliated	GSTM4	12
GSTM21	-0.329579	2.58673	0.602973	0.437446	Ciliated	GSTM2	12
AHCYL12	0.0645516	6.74809	0.132785	0.715562	Ciliated	AHCYL1	12
STRIP11	-0.0311379	3.05834	0.0232312	0.878857	Ciliated	STRIP1	12
KCNC41	-0.177694	2.49278	0.385626	0.534607	Ciliated	KCNC4	12
RBM151	-0.223941	3.49059	0.997938	0.31781	Ciliated	RBM15	12
AL355488.11	-0.121909	2.08747	0.153984	0.694757	Ciliated	AL355488.1	12
LAMTOR53	-0.115527	7.8684	0.369497	0.543278	Ciliated	LAMTOR5	12
LRIF11	-0.184241	4.33555	1.38964	0.238466	Ciliated	LRIF1	12
DRAM22	-0.307156	6.00736	1.99932	0.15737	Ciliated	DRAM2	12
CEPT11	-0.309506	4.80752	2.34207	0.125922	Ciliated	CEPT1	12
AL355816.21	-0.395315	2.4638	0.676395	0.410831	Ciliated	AL355816.2	12
DENND2D1	-0.137048	4.13368	0.59362	0.441023	Ciliated	DENND2D	12
PIFO1	0.0447651	9.88391	0.00880791	0.925228	Ciliated	PIFO	12
WDR771	-0.245129	5.04073	2.22501	0.135792	Ciliated	WDR77	12
ATP5PB2	-0.239515	7.26286	1.01768	0.31307	Ciliated	ATP5PB	12
RAP1A2	0.156633	5.00012	0.9407	0.332098	Ciliated	RAP1A	12
DDX201	-0.190201	3.73353	1.08426	0.297746	Ciliated	DDX20	12
CTTNBP2NL2	0.0346642	4.71551	0.0408801	0.839769	Ciliated	CTTNBP2NL	12
ST7L1	-0.49371	3.41079	4.83323	0.0279162	Ciliated	ST7L	12
CAPZA12	0.0862733	6.14797	0.296318	0.5862	Ciliated	CAPZA1	12
MOV101	0.136685	3.70589	0.563615	0.452807	Ciliated	MOV10	12
RHOC2	-0.754143	5.49923	1.95844	0.161681	Ciliated	RHOC	12
SLC16A1-AS11	0.299589	3.28497	0.653674	0.418802	Ciliated	SLC16A1-AS1	12
LRIG21	-0.111175	3.52413	0.207215	0.648959	Ciliated	LRIG2	12
MAGI31	0.0486958	4.80076	0.0949436	0.757984	Ciliated	MAGI3	12
PHTF11	0.289082	6.42218	1.75889	0.184763	Ciliated	PHTF1	12
RSBN12	-0.135608	5.30111	0.509143	0.47551	Ciliated	RSBN1	12
BCL2L151	-0.0591979	2.66663	0.0304429	0.861489	Ciliated	BCL2L15	12
AP4B11	0.00825405	2.43781	0.00128575	0.971396	Ciliated	AP4B1	12
HIPK1-AS1	-0.200059	3.58802	0.785634	0.375424	Ciliated	HIPK1-AS1	12
HIPK12	0.291086	7.90488	0.831215	0.361921	Ciliated	HIPK1	12
TRIM332	0.0789149	5.89559	0.241491	0.623131	Ciliated	TRIM33	12
BCAS23	-0.166667	5.55317	1.22352	0.268672	Ciliated	BCAS2	12
DENND2C1	0.33863	5.44545	3.82816	0.0503983	Ciliated	DENND2C	12
NRAS1	0.0452304	4.21738	0.0447117	0.832535	Ciliated	NRAS	12
CSDE13	0.00664173	7.40994	0.00221544	0.962459	Ciliated	CSDE1	12
SIKE12	0.188227	4.21866	1.83106	0.176002	Ciliated	SIKE1	12
TSPAN21	0.485927	4.37892	2.68121	0.101539	Ciliated	TSPAN2	12
LINC01765	0.0119063	7.09616	0.000843996	0.976823	Ciliated	LINC01765	12
VANGL11	0.150154	4.8257	0.776754	0.378136	Ciliated	VANGL1	12
SLC22A151	-0.249098	2.79368	1.15922	0.281628	Ciliated	SLC22A15	12
ATP1A12	0.142763	8.0763	0.630994	0.426991	Ciliated	ATP1A1	12
CD582	0.0492846	4.34588	0.0759641	0.782843	Ciliated	CD58	12
IGSF31	-0.129998	3.64364	0.282249	0.595231	Ciliated	IGSF3	12
PTGFRN1	0.219554	3.9091	1.51364	0.218585	Ciliated	PTGFRN	12
TTF21	-0.0421276	3.60054	0.044254	0.833382	Ciliated	TTF2	12
VTCN11	-0.211534	2.40234	0.0862489	0.769001	Ciliated	VTCN1	12
MAN1A23	-0.0175873	6.53867	0.0176836	0.894209	Ciliated	MAN1A2	12
TENT5C2	0.154428	4.72977	0.465926	0.494867	Ciliated	TENT5C	12
GDAP21	-0.117065	3.94359	0.69658	0.403935	Ciliated	GDAP2	12
WDR32	-0.23698	3.81808	0.726276	0.394093	Ciliated	WDR3	12
SPAG171	0.319236	8.65881	0.554628	0.456433	Ciliated	SPAG17	12
WARS21	-0.107355	4.1623	0.65703	0.41761	Ciliated	WARS2	12
AL359915.21	0.412963	3.24408	1.9016	0.167899	Ciliated	AL359915.2	12
PHGDH1	-0.388535	4.26793	2.54771	0.110454	Ciliated	PHGDH	12
NOTCH21	0.450274	3.40533	4.51634	0.0335725	Ciliated	NOTCH2	12
SEC22B1	-0.00844598	5.04195	0.00239378	0.960978	Ciliated	SEC22B	12
NBPF261	0.474375	2.64978	1.65569	0.198187	Ciliated	NBPF26	12
LINC006231	-0.0118254	5.36954	0.00196663	0.964628	Ciliated	LINC00623	12
SRGAP2C2	-0.0229712	4.95034	0.0109389	0.916702	Ciliated	SRGAP2C	12
AC239800.31	0.486469	2.25632	1.68194	0.194666	Ciliated	AC239800.3	12
AC245595.11	0.0931619	3.17853	0.065212	0.79844	Ciliated	AC245595.1	12
SRGAP2B2	-0.121614	4.83629	0.357026	0.550163	Ciliated	SRGAP2B	12
NBPF201	-0.204621	2.51778	0.161404	0.687867	Ciliated	NBPF20	12
GPR89A1	-0.341345	3.05835	2.98258	0.0841649	Ciliated	GPR89A	12
RNF1152	0.0944401	5.97911	0.46562	0.495009	Ciliated	RNF115	12
POLR3C1	0.00134784	3.52331	4.15284e-05	0.994858	Ciliated	POLR3C	12
PIAS31	0.00233456	5.53521	0.000242458	0.987577	Ciliated	PIAS3	12
ANKRD351	-0.43983	4.35976	6.04926	0.0139121	Ciliated	ANKRD35	12
PEX11B1	-0.264871	4.30242	1.24343	0.264811	Ciliated	PEX11B	12
RBM8A2	-0.0772774	7.12382	0.228288	0.632796	Ciliated	RBM8A	12
LIX1L-AS11	-0.370765	3.53018	1.26231	0.261213	Ciliated	LIX1L-AS1	12
LIX1L2	-0.0473858	2.09842	0.0326754	0.856553	Ciliated	LIX1L	12
POLR3GL2	0.0429391	5.4703	0.0485677	0.825575	Ciliated	POLR3GL	12
TXNIP3	-0.360443	7.66127	3.4753	0.0622914	Ciliated	TXNIP	12
NBPF101	0.691593	2.39973	2.47589	0.115604	Ciliated	NBPF10	12
NOTCH2NL1	-0.133895	2.3741	0.130292	0.71813	Ciliated	NOTCH2NL	12
NBPF121	-0.262618	3.57466	0.568443	0.450878	Ciliated	NBPF12	12
PRKAB21	-0.19419	4.12302	1.18382	0.27658	Ciliated	PRKAB2	12
AC242426.21	-0.116199	4.71769	0.343445	0.557848	Ciliated	AC242426.2	12
FMO51	-0.194196	5.47039	0.783548	0.376058	Ciliated	FMO5	12
CHD1L1	0.402442	4.8944	6.09574	0.0135508	Ciliated	CHD1L	12
BCL91	-0.112438	3.91133	0.353035	0.5524	Ciliated	BCL9	12
ACP61	0.0587388	3.80501	0.0692758	0.792394	Ciliated	ACP6	12
GPR89B1	-0.151473	2.73092	0.299712	0.584063	Ciliated	GPR89B	12
NBPF111	-0.471158	2.8787	2.32164	0.127586	Ciliated	NBPF11	12
NBPF141	0.0116098	3.22508	0.00134918	0.970699	Ciliated	NBPF14	12
PDE4DIP1	0.261638	6.44197	1.18577	0.276185	Ciliated	PDE4DIP	12
NBPF91	-0.0792272	2.75053	0.0795906	0.777853	Ciliated	NBPF9	12
AC245297.31	0.105867	6.06814	0.0967791	0.75573	Ciliated	AC245297.3	12
NBPF191	0.0166986	3.97605	0.00124404	0.971864	Ciliated	NBPF19	12
HIST2H2BF1	0.358999	3.15202	2.11123	0.146221	Ciliated	HIST2H2BF	12
AC243772.2	0.297952	2.63911	0.424806	0.514549	Ciliated	AC243772.2	12
AC239868.31	0.0287608	3.44731	0.00808513	0.928353	Ciliated	AC239868.3	12
HIST2H2AA4	0.288569	1.89433	0.143464	0.704861	Ciliated	HIST2H2AA4	12
HIST2H2BE1	0.0316119	4.93124	0.0116363	0.914097	Ciliated	HIST2H2BE	12
HIST2H2AC1	0.544258	2.61503	1.5907	0.207227	Ciliated	HIST2H2AC	12
BOLA11	-0.500717	3.88522	5.06915	0.0243554	Ciliated	BOLA1	12
SF3B41	0.0314907	5.34711	0.0328082	0.856265	Ciliated	SF3B4	12
OTUD7B1	-0.0798239	5.37573	0.262928	0.608116	Ciliated	OTUD7B	12
VPS451	-0.014064	3.93185	0.00886247	0.924997	Ciliated	VPS45	12
ANP32E2	0.0297984	6.18441	0.0335219	0.854728	Ciliated	ANP32E	12
APH1A2	0.000499456	4.485	6.6612e-06	0.997941	Ciliated	APH1A	12
CIART1	-0.366073	2.98017	1.4222	0.233042	Ciliated	CIART	12
MRPS212	-0.0541288	7.89669	0.0654364	0.798101	Ciliated	MRPS21	12
PRPF32	-0.228106	3.77445	1.61109	0.204338	Ciliated	PRPF3	12
RPRD21	0.0486344	5.70422	0.142854	0.70546	Ciliated	RPRD2	12
TARS21	-0.153492	3.78191	0.484335	0.486465	Ciliated	TARS2	12
MCL13	0.496513	7.03072	4.19776	0.0404775	Ciliated	MCL1	12
ENSA2	-0.12075	6.91727	0.533094	0.465309	Ciliated	ENSA	12
GOLPH3L1	0.00118839	5.83572	8.91636e-05	0.992466	Ciliated	GOLPH3L	12
CTSS3	-0.00715177	9.15567	0.000448809	0.983098	Ciliated	CTSS	12
ARNT1	0.0938041	4.00177	0.224604	0.635554	Ciliated	ARNT	12
SETDB11	-0.393509	3.50012	2.9941	0.0835683	Ciliated	SETDB1	12
CERS22	0.157156	4.49269	0.420259	0.516808	Ciliated	CERS2	12
MINDY11	-0.213116	2.60271	0.628473	0.427916	Ciliated	MINDY1	12
PRUNE11	0.373498	3.01237	2.75896	0.0967109	Ciliated	PRUNE1	12
BNIPL1	0.217853	3.7418	1.27219	0.259356	Ciliated	BNIPL	12
C1orf561	0.00842487	4.04985	0.000541221	0.98144	Ciliated	C1orf56	12
CDC42SE11	0.434266	4.81423	1.94946	0.162645	Ciliated	CDC42SE1	12
GABPB21	0.113853	5.36734	0.490702	0.483614	Ciliated	GABPB2	12
SCNM11	-0.118462	4.40503	0.790597	0.37392	Ciliated	SCNM1	12
VPS721	0.194121	3.79802	1.56692	0.210655	Ciliated	VPS72	12
PIP5K1A1	0.288745	4.58338	1.92547	0.165255	Ciliated	PIP5K1A	12
PSMD42	-0.122643	6.94262	0.601798	0.437893	Ciliated	PSMD4	12
ZNF6871	-0.210946	2.68366	0.764106	0.382047	Ciliated	ZNF687	12
PI4KB1	0.166736	4.34781	1.54651	0.213651	Ciliated	PI4KB	12
RFX51	0.26093	3.45399	1.36332	0.242963	Ciliated	RFX5	12
SELENBP11	-0.625224	7.36759	9.96062	0.00159924	Ciliated	SELENBP1	12
PSMB42	-0.0275859	6.81466	0.0246946	0.875131	Ciliated	PSMB4	12
POGZ2	0.0407027	6.15954	0.0490009	0.824811	Ciliated	POGZ	12
CGN1	-0.0774176	6.18823	0.103889	0.747212	Ciliated	CGN	12
TUFT11	1.15606	3.40761	11.5322	0.000684008	Ciliated	TUFT1	12
SNX272	-0.108295	5.09687	0.689921	0.406191	Ciliated	SNX27	12
RIIAD1	0.227075	7.32782	0.230296	0.631305	Ciliated	RIIAD1	12
AL589765.7	0.622076	2.74798	4.45917	0.0347143	Ciliated	AL589765.7	12
MRPL92	-0.444381	4.96879	10.8976	0.000962915	Ciliated	MRPL9	12
OAZ31	0.0158729	2.07923	0.00309455	0.955638	Ciliated	OAZ3	12
RORC1	0.0976709	4.05927	0.252288	0.615469	Ciliated	RORC	12
THEM41	-0.174779	3.64448	0.890828	0.345253	Ciliated	THEM4	12
S100A103	0.459763	8.16571	2.62681	0.105073	Ciliated	S100A10	12
S100A113	-0.0314895	11.1983	0.0192028	0.889787	Ciliated	S100A11	12
S100A91	-6.31815	7.61141	9.66223	0.00188095	Ciliated	S100A9	12
S100A63	0.106284	12.4833	0.237708	0.625867	Ciliated	S100A6	12
S100A42	-0.077898	6.97859	0.0826701	0.773711	Ciliated	S100A4	12
S100A21	-0.733969	6.40587	0.394101	0.530151	Ciliated	S100A2	12
S100A162	-1.34454	4.85974	1.93982	0.163688	Ciliated	S100A16	12
S100A141	-1.46009	5.24122	2.16637	0.141059	Ciliated	S100A14	12
S100A132	0.105622	7.32269	0.0681107	0.794108	Ciliated	S100A13	12
AL162258.21	-0.208354	3.42361	0.415257	0.519313	Ciliated	AL162258.2	12
CHTOP2	0.0865603	5.57256	0.327713	0.567009	Ciliated	CHTOP	12
SNAPIN2	-0.119413	5.22528	0.373075	0.541333	Ciliated	SNAPIN	12
ILF22	-0.328024	5.85786	1.98901	0.158444	Ciliated	ILF2	12
INTS31	-0.0558404	5.43797	0.11957	0.729501	Ciliated	INTS3	12
SLC27A31	-0.426813	2.64596	3.64919	0.0560964	Ciliated	SLC27A3	12
GATAD2B2	0.0371857	4.59284	0.0721732	0.788198	Ciliated	GATAD2B	12
AL358472.5	-1.31643	2.34814	8.56053	0.00343529	Ciliated	AL358472.5	12
DENND4B1	-0.161024	2.218	0.387408	0.533665	Ciliated	DENND4B	12
CRTC21	0.00924046	2.26386	0.000586105	0.980685	Ciliated	CRTC2	12
SLC39A15	-0.251109	4.0171	0.511248	0.474599	Ciliated	SLC39A1	12
AL358472.41	0.0826559	1.74254	0.0362509	0.848998	Ciliated	AL358472.4	12
CREB3L41	-0.24463	3.96097	1.63957	0.200384	Ciliated	CREB3L4	12
JTB3	-0.158971	7.43381	0.641766	0.423072	Ciliated	JTB	12
RAB132	-0.115428	6.88097	0.335994	0.562151	Ciliated	RAB13	12
RPS273	0.192479	11.1206	0.595439	0.440324	Ciliated	RPS27	12
TPM32	0.278211	7.22448	2.6534	0.103328	Ciliated	TPM3	12
C1orf189	0.885288	5.87582	3.95188	0.0468192	Ciliated	C1orf189	12
C1orf432	-0.00594949	6.2657	0.00221741	0.962442	Ciliated	C1orf43	12
UBAP2L1	-0.221148	4.9323	0.999109	0.317526	Ciliated	UBAP2L	12
HAX13	-0.130349	6.11476	1.00236	0.31674	Ciliated	HAX1	12
ATP8B21	0.16546	2.35261	0.152547	0.696113	Ciliated	ATP8B2	12
IL6R1	0.14837	5.07304	0.359754	0.548643	Ciliated	IL6R	12
UBE2Q12	0.126683	5.25116	1.2012	0.273082	Ciliated	UBE2Q1	12
ADAR2	0.0869501	6.51837	0.33874	0.560557	Ciliated	ADAR	12
KCNN31	-0.738236	4.38311	2.16716	0.140987	Ciliated	KCNN3	12
PMVK2	-0.122193	5.31227	0.304166	0.581282	Ciliated	PMVK	12
PBXIP11	-0.0518799	4.44885	0.0752891	0.783786	Ciliated	PBXIP1	12
PYGO21	0.00674002	2.64352	0.000930563	0.975664	Ciliated	PYGO2	12
AL451085.21	-0.135139	2.06084	0.175272	0.675469	Ciliated	AL451085.2	12
SHC12	0.16817	3.57092	0.76784	0.380886	Ciliated	SHC1	12
CKS1B2	-0.220887	5.40577	1.26058	0.261542	Ciliated	CKS1B	12
FLAD11	0.164322	4.2499	1.36889	0.242003	Ciliated	FLAD1	12
ZBTB7B1	-0.0348978	2.92252	0.021349	0.883832	Ciliated	ZBTB7B	12
ADAM152	0.163725	4.6335	0.205165	0.650584	Ciliated	ADAM15	12
EFNA41	-0.312612	2.21457	0.425824	0.514045	Ciliated	EFNA4	12
EFNA12	0.424894	5.45759	1.68247	0.194597	Ciliated	EFNA1	12
SLC50A11	-0.0386315	4.50755	0.0596943	0.80698	Ciliated	SLC50A1	12
DPM32	0.211802	6.94511	0.832374	0.361587	Ciliated	DPM3	12
KRTCAP23	0.273261	6.75517	1.60378	0.205368	Ciliated	KRTCAP2	12
MUC11	0.214187	7.45215	0.43773	0.50822	Ciliated	MUC1	12
AC234582.11	0.445686	5.70846	4.23909	0.0395033	Ciliated	AC234582.1	12
THBS31	-0.65719	2.65728	2.89562	0.0888205	Ciliated	THBS3	12
MTX12	-0.0872456	6.17432	0.327538	0.567112	Ciliated	MTX1	12
GBA1	0.0166692	3.79238	0.00977957	0.921224	Ciliated	GBA	12
FAM189B1	-0.0373949	3.25045	0.013426	0.907755	Ciliated	FAM189B	12
SCAMP32	0.0329947	3.58163	0.023267	0.878765	Ciliated	SCAMP3	12
CLK21	-0.0526258	2.99381	0.0600437	0.806427	Ciliated	CLK2	12
FDPS3	-1.01723	6.65751	4.89564	0.0269246	Ciliated	FDPS	12
RUSC11	0.312387	3.40757	1.22681	0.268027	Ciliated	RUSC1	12
ASH1L3	0.0176521	6.59844	0.0118385	0.913357	Ciliated	ASH1L	12
ASH1L-AS11	-0.105176	3.40771	0.310107	0.577614	Ciliated	ASH1L-AS1	12
MSTO11	0.201558	2.58848	0.389045	0.532802	Ciliated	MSTO1	12
YY1AP11	0.118705	4.31434	0.627148	0.428403	Ciliated	YY1AP1	12
DAP32	0.0245172	5.47337	0.019682	0.888429	Ciliated	DAP3	12
GON4L2	-0.104996	5.45098	0.236326	0.626872	Ciliated	GON4L	12
RIT12	0.324325	3.87559	3.14722	0.0760565	Ciliated	RIT1	12
KHDC42	0.22183	5.76058	2.23571	0.134855	Ciliated	KHDC4	12
ARHGEF22	0.0209121	3.56113	0.00565449	0.940059	Ciliated	ARHGEF2	12
SSR23	-0.908214	5.77418	3.51327	0.0608792	Ciliated	SSR2	12
UBQLN41	-0.125561	2.45701	0.0435224	0.834745	Ciliated	UBQLN4	12
LAMTOR22	-0.140674	6.92451	0.607319	0.435799	Ciliated	LAMTOR2	12
RAB251	-0.298676	5.78138	1.18817	0.275698	Ciliated	RAB25	12
MEX3A1	-0.120975	4.20512	0.137348	0.710932	Ciliated	MEX3A	12
LMNA3	-0.265795	7.4436	0.387095	0.53383	Ciliated	LMNA	12
SEMA4A1	0.60266	2.77093	1.87551	0.170846	Ciliated	SEMA4A	12
SLC25A442	0.306291	3.17512	1.54736	0.213525	Ciliated	SLC25A44	12
PMF12	-0.472805	3.77401	1.76231	0.184337	Ciliated	PMF1	12
SMG51	0.0622063	3.52432	0.100024	0.7518	Ciliated	SMG5	12
GLMP1	0.0521319	3.49179	0.0386332	0.844177	Ciliated	GLMP	12
CCT32	-0.225841	6.85593	1.83438	0.175611	Ciliated	CCT3	12
MEF2D1	0.12883	3.72797	0.442978	0.505689	Ciliated	MEF2D	12
NAXE2	-0.258573	5.3084	0.932377	0.334246	Ciliated	NAXE	12
GPATCH42	-0.0477127	4.83621	0.0529424	0.81802	Ciliated	GPATCH4	12
ISG20L22	0.101014	4.3291	0.299523	0.584181	Ciliated	ISG20L2	12
RRNAD11	-0.0786791	3.89455	0.200635	0.654209	Ciliated	RRNAD1	12
MRPL242	-0.27819	5.22333	2.28933	0.130266	Ciliated	MRPL24	12
HDGF2	0.143779	7.17291	0.843697	0.358342	Ciliated	HDGF	12
PRCC1	0.0761465	4.62945	0.183756	0.668165	Ciliated	PRCC	12
LRRC71	0.0868525	6.23025	0.179268	0.672003	Ciliated	LRRC71	12
ARHGEF111	-0.068899	2.99757	0.0440011	0.833852	Ciliated	ARHGEF11	12
ETV31	0.320565	4.24584	1.96648	0.160822	Ciliated	ETV3	12
IFI162	0.172507	6.41692	0.508692	0.475706	Ciliated	IFI16	12
DUSP232	-1.02433	5.61281	3.59198	0.0580591	Ciliated	DUSP23	12
AL590560.1	0.138167	2.1261	0.0963099	0.756304	Ciliated	AL590560.1	12
VSIG8	-0.0998666	2.16298	0.0643135	0.799804	Ciliated	VSIG8	12
CFAP451	0.170745	7.99	0.179632	0.67169	Ciliated	CFAP45	12
TAGLN23	0.0130879	7.72977	0.00248981	0.960204	Ciliated	TAGLN2	12
IGSF91	0.717813	1.96999	4.10145	0.0428466	Ciliated	IGSF9	12
LINC011331	0.0856839	3.25907	0.0481292	0.826351	Ciliated	LINC01133	12
PIGM1	0.167969	4.07145	1.02412	0.311543	Ciliated	PIGM	12
IGSF81	-0.0647309	3.46268	0.0723831	0.787898	Ciliated	IGSF8	12
PEA152	-0.0642956	3.74827	0.0724191	0.787847	Ciliated	PEA15	12
DCAF82	0.123358	4.97198	0.715329	0.39768	Ciliated	DCAF8	12
PEX191	-0.194481	4.15806	0.991385	0.319404	Ciliated	PEX19	12
COPA2	0.206359	6.26697	2.82898	0.092577	Ciliated	COPA	12
NCSTN1	-0.0115743	4.70039	0.00412129	0.948813	Ciliated	NCSTN	12
VANGL21	0.646653	2.42692	4.60262	0.0319231	Ciliated	VANGL2	12
F11R2	0.381215	7.52281	3.02228	0.0821278	Ciliated	F11R	12
TSTD12	-0.109111	9.14433	0.156406	0.692487	Ciliated	TSTD1	12
ARHGAP301	0.58192	3.40938	3.05307	0.0805849	Ciliated	ARHGAP30	12
NECTIN41	0.444612	5.64466	6.61368	0.0101198	Ciliated	NECTIN4	12
KLHDC91	0.0761282	6.15604	0.103045	0.748205	Ciliated	KLHDC9	12
PFDN22	-0.0247659	6.68852	0.0276124	0.868023	Ciliated	PFDN2	12
NIT11	-0.147702	4.42488	0.820213	0.365118	Ciliated	NIT1	12
DEDD1	0.237217	3.08505	1.50399	0.220059	Ciliated	DEDD	12
UFC13	0.00893537	9.45508	0.000944962	0.975477	Ciliated	UFC1	12
USP211	-0.399784	3.54372	2.24008	0.134474	Ciliated	USP21	12
PPOX1	0.0267364	6.36334	0.0105765	0.918088	Ciliated	PPOX	12
B4GALT31	0.132542	2.81511	0.33951	0.560112	Ciliated	B4GALT3	12
NDUFS22	-0.238465	6.15709	0.902364	0.342149	Ciliated	NDUFS2	12
SDHC2	-0.0400825	7.34164	0.0589571	0.808152	Ciliated	SDHC	12
CFAP1261	-0.0566726	8.21611	0.0244786	0.875673	Ciliated	CFAP126	12
DUSP122	-0.558939	3.24396	3.87976	0.0488717	Ciliated	DUSP12	12
ATF62	-0.0208917	5.71903	0.0251631	0.873961	Ciliated	ATF6	12
NOS1AP1	0.0512122	2.67546	0.0343715	0.852919	Ciliated	NOS1AP	12
C1orf2261	0.143592	2.18126	0.25313	0.61488	Ciliated	C1orf226	12
UHMK12	0.145777	6.4681	0.870272	0.35088	Ciliated	UHMK1	12
UAP11	0.140517	6.2219	0.657069	0.417597	Ciliated	UAP1	12
HSD17B71	0.100199	4.46956	0.251665	0.615905	Ciliated	HSD17B7	12
CCDC1901	0.183922	7.18988	0.327832	0.566938	Ciliated	CCDC190	12
RGS51	0.100732	2.40878	0.147236	0.701191	Ciliated	RGS5	12
RGS5.11	-0.131246	3.1172	0.460825	0.497239	Ciliated	RGS5.1	12
PBX12	-0.104296	6.47006	0.407087	0.523452	Ciliated	PBX1	12
MGST33	-0.178217	8.03641	0.694714	0.404566	Ciliated	MGST3	12
ALDH9A12	-0.26816	6.0606	3.47783	0.0621961	Ciliated	ALDH9A1	12
TMCO13	0.102646	7.52527	0.328943	0.566282	Ciliated	TMCO1	12
UCK21	0.0925097	1.78308	0.0791381	0.778469	Ciliated	UCK2	12
POGK1	-0.432202	3.6368	3.56113	0.0591473	Ciliated	POGK	12
TADA11	-0.171751	2.39112	0.558566	0.454839	Ciliated	TADA1	12
POU2F11	-0.00973288	4.77861	0.00485167	0.944469	Ciliated	POU2F1	12
CREG12	-0.166407	4.07096	0.602074	0.437788	Ciliated	CREG1	12
MPZL12	0.00799937	4.76001	0.00122311	0.972101	Ciliated	MPZL1	12
MPC23	-0.190201	7.80219	0.795515	0.372438	Ciliated	MPC2	12
DCAF61	-0.0596127	5.82587	0.146864	0.70155	Ciliated	DCAF6	12
TIPRL2	-0.0854343	5.34905	0.413503	0.520197	Ciliated	TIPRL	12
SFT2D22	-0.0204963	5.62936	0.0207548	0.885449	Ciliated	SFT2D2	12
ATP1B11	-0.153448	8.62401	0.306787	0.579659	Ciliated	ATP1B1	12
NME71	0.231117	6.87262	0.362105	0.54734	Ciliated	NME7	12
BLZF11	0.041516	4.50767	0.0653425	0.798243	Ciliated	BLZF1	12
CCDC1811	0.0218655	7.73556	0.00443684	0.946892	Ciliated	CCDC181	12
SLC19A21	0.606502	4.66756	3.5232	0.0605155	Ciliated	SLC19A2	12
F5	-0.451947	1.74031	0.544896	0.460411	Ciliated	F5	12
METTL181	-0.736058	2.80832	7.39263	0.00654918	Ciliated	METTL18	12
SCYL31	0.11261	3.92521	0.476643	0.489947	Ciliated	SCYL3	12
KIFAP32	0.030928	6.35409	0.0263523	0.871043	Ciliated	KIFAP3	12
GORAB1	0.354012	2.47644	1.26123	0.261419	Ciliated	GORAB	12
MROH9	-0.379071	4.78136	1.76432	0.184087	Ciliated	MROH9	12
FMO31	0.907147	5.21354	1.96803	0.160657	Ciliated	FMO3	12
FMO21	-1.1763	4.39282	3.01269	0.0826148	Ciliated	FMO2	12
AL021026.1	0.170603	2.99184	0.210239	0.64658	Ciliated	AL021026.1	12
FMO41	-0.124501	3.39425	0.228658	0.632521	Ciliated	FMO4	12
PRRC2C3	0.0819716	7.62488	0.140645	0.70764	Ciliated	PRRC2C	12
VAMP41	0.125366	3.38989	0.184534	0.667505	Ciliated	VAMP4	12
METTL131	0.0314929	3.25295	0.0253232	0.873564	Ciliated	METTL13	12
DNM32	-0.0108799	2.11725	0.00116266	0.972799	Ciliated	DNM3	12
PIGC1	-0.087245	4.29282	0.262533	0.608385	Ciliated	PIGC	12
SUCO2	-0.0779119	4.99801	0.35523	0.551167	Ciliated	SUCO	12
PRDX62	-0.421429	7.82014	4.14252	0.041819	Ciliated	PRDX6	12
SLC9C2	-0.0555593	3.66751	0.0441976	0.833486	Ciliated	SLC9C2	12
ANKRD45	-0.179286	5.61049	0.665863	0.414498	Ciliated	ANKRD45	12
KLHL202	0.107021	4.07205	0.302836	0.58211	Ciliated	KLHL20	12
DARS21	-0.103546	2.53338	0.128443	0.720052	Ciliated	DARS2	12
ZBTB371	-0.0584376	4.43601	0.0809263	0.776046	Ciliated	ZBTB37	12
RC3H12	0.0434366	5.85877	0.0349501	0.8517	Ciliated	RC3H1	12
RABGAP1L1	0.184505	6.90366	1.95469	0.162082	Ciliated	RABGAP1L	12
CACYBP2	-0.348271	6.28606	2.83158	0.0924274	Ciliated	CACYBP	12
MRPS142	-0.185382	5.5378	1.03781	0.308331	Ciliated	MRPS14	12
KIAA00402	0.17257	4.38855	0.377104	0.539157	Ciliated	KIAA0040	12
COP11	-0.0938838	4.71038	0.486485	0.4855	Ciliated	COP1	12
PAPPA2	-0.336596	1.87832	1.05631	0.304057	Ciliated	PAPPA2	12
RASAL22	0.240604	5.74478	1.87724	0.170648	Ciliated	RASAL2	12
RALGPS21	-0.0944278	5.77629	0.267924	0.604728	Ciliated	RALGPS2	12
FAM20B1	0.0275045	4.10059	0.036848	0.847775	Ciliated	FAM20B	12
TOR3A2	-0.0486422	3.9447	0.0594644	0.807344	Ciliated	TOR3A	12
ABL22	0.401551	4.67987	3.50104	0.0613302	Ciliated	ABL2	12
SOAT11	0.105211	6.19239	0.222629	0.637044	Ciliated	SOAT1	12
AXDND1	-0.0643188	3.36613	0.0461587	0.829888	Ciliated	AXDND1	12
TOR1AIP22	0.221933	5.48392	2.60462	0.106552	Ciliated	TOR1AIP2	12
TOR1AIP12	-0.215912	4.93448	1.92263	0.165567	Ciliated	TOR1AIP1	12
CEP3502	-0.0818259	6.35782	0.338305	0.560809	Ciliated	CEP350	12
QSOX12	0.0805357	5.63813	0.17152	0.678764	Ciliated	QSOX1	12
ACBD62	-0.312581	4.6305	4.15277	0.0415666	Ciliated	ACBD6	12
XPR11	0.301452	5.24696	2.81659	0.0932941	Ciliated	XPR1	12
STX61	0.260264	3.69829	1.89614	0.168511	Ciliated	STX6	12
MR11	-0.236843	4.24422	1.70977	0.191016	Ciliated	MR1	12
IER52	0.844183	4.82684	7.43537	0.00639541	Ciliated	IER5	12
LINC01732	0.0720325	4.54196	0.0727792	0.787332	Ciliated	LINC01732	12
GLUL2	-0.214442	8.77726	1.20246	0.272831	Ciliated	GLUL	12
RNASEL1	-0.222414	3.98899	0.892541	0.34479	Ciliated	RNASEL	12
DHX92	0.0425127	6.27672	0.0944429	0.758603	Ciliated	DHX9	12
LAMC12	0.15643	3.43036	0.476813	0.48987	Ciliated	LAMC1	12
LAMC21	0.135839	6.047	0.772342	0.379494	Ciliated	LAMC2	12
SMG71	0.0110538	5.38196	0.00726426	0.932078	Ciliated	SMG7	12
NCF21	-0.679294	4.38393	9.05744	0.00261628	Ciliated	NCF2	12
ARPC52	-0.17188	5.68428	0.284782	0.593584	Ciliated	ARPC5	12
RGL11	0.352879	4.20058	2.17539	0.140234	Ciliated	RGL1	12
APOBEC4	0.0164412	6.43073	0.00315427	0.955212	Ciliated	APOBEC4	12
TSEN151	-0.0164731	3.06252	0.00385338	0.950503	Ciliated	TSEN15	12
C1orf212	-0.11529	5.16119	0.66714	0.41405	Ciliated	C1orf21	12
EDEM31	0.233136	5.53732	2.85254	0.0912296	Ciliated	EDEM3	12
FAM129A1	-0.684645	4.57896	1.09054	0.296353	Ciliated	FAM129A	12
RNF21	0.251813	4.20228	1.87707	0.170667	Ciliated	RNF2	12
TRMT1L1	-0.106069	6.19998	0.330374	0.565439	Ciliated	TRMT1L	12
SWT11	-0.25879	2.64782	0.761265	0.382933	Ciliated	SWT1	12
IVNS1ABP2	0.218552	6.09762	2.00398	0.156887	Ciliated	IVNS1ABP	12
TPR3	-0.0546818	7.73463	0.125111	0.723556	Ciliated	TPR	12
ODR42	-0.231962	5.01907	2.33884	0.126183	Ciliated	ODR4	12
AL390957.1	0.0204711	3.40023	0.00590152	0.938766	Ciliated	AL390957.1	12
RGS11	-0.209759	3.90302	0.0693104	0.792343	Ciliated	RGS1	12
RGS21	0.249654	1.94196	0.171518	0.678766	Ciliated	RGS2	12
UCHL51	-0.162917	4.09189	0.743329	0.388596	Ciliated	UCHL5	12
TROVE22	-0.230267	5.69156	2.73565	0.0981318	Ciliated	TROVE2	12
GLRX21	-0.528772	3.92191	4.19195	0.0406163	Ciliated	GLRX2	12
CDC732	-0.0491224	5.06636	0.139587	0.708691	Ciliated	CDC73	12
LINC01031	0.734232	3.77421	2.14088	0.14342	Ciliated	LINC01031	12
CFH2	-0.0882714	5.69336	0.062639	0.802372	Ciliated	CFH	12
ZBTB411	-0.164135	4.61218	0.627233	0.428372	Ciliated	ZBTB41	12
DENND1B1	-0.00872855	4.78624	0.00315897	0.955179	Ciliated	DENND1B	12
C1orf531	-0.231952	4.0246	0.977436	0.322833	Ciliated	C1orf53	12
NEK71	0.0370431	5.33649	0.0456819	0.830755	Ciliated	NEK7	12
PTPRC1	0.933282	2.05976	1.51762	0.21798	Ciliated	PTPRC	12
ZNF2812	0.171744	4.37932	0.65015	0.420059	Ciliated	ZNF281	12
DDX592	-0.236478	4.31591	1.55748	0.212035	Ciliated	DDX59	12
CAMSAP22	0.0778232	3.33624	0.18283	0.668952	Ciliated	CAMSAP2	12
INAVA1	0.153344	5.34823	0.930598	0.334708	Ciliated	INAVA	12
TMEM93	-0.184955	5.48158	0.959959	0.327197	Ciliated	TMEM9	12
PHLDA32	-0.698364	3.02283	1.61154	0.204276	Ciliated	PHLDA3	12
CSRP12	-0.116158	4.16252	0.279734	0.596876	Ciliated	CSRP1	12
AC096677.11	-0.1348	2.4129	0.153268	0.695432	Ciliated	AC096677.1	12
NAV12	0.75395	3.15369	2.22737	0.135584	Ciliated	NAV1	12
IPO92	0.0572827	4.46154	0.0696958	0.79178	Ciliated	IPO9	12
TIMM17A2	0.106878	5.66681	0.428745	0.512606	Ciliated	TIMM17A	12
RNPEP1	-0.145842	6.03655	0.557711	0.455184	Ciliated	RNPEP	12
AC099676.1	-0.373981	1.74248	1.45806	0.227238	Ciliated	AC099676.1	12
ELF3-AS11	0.0474228	4.35164	0.0504515	0.822279	Ciliated	ELF3-AS1	12
ELF31	0.0908925	9.97439	0.148654	0.699825	Ciliated	ELF3	12
ARL8A1	0.180244	4.30332	0.990367	0.319653	Ciliated	ARL8A	12
UBE2T1	0.379415	3.68408	2.26078	0.132687	Ciliated	UBE2T	12
PPP1R12B1	0.188432	5.71872	0.847915	0.357143	Ciliated	PPP1R12B	12
KDM5B2	0.0148619	5.89917	0.0138866	0.906193	Ciliated	KDM5B	12
PCAT61	-0.0710769	2.88529	0.0955173	0.757277	Ciliated	PCAT6	12
RABIF1	0.159532	4.84663	0.735527	0.391098	Ciliated	RABIF	12
KLHL121	0.0682695	3.62815	0.165565	0.684084	Ciliated	KLHL12	12
ADIPOR12	0.13061	6.3233	0.654334	0.418568	Ciliated	ADIPOR1	12
CYB5R12	-0.135775	6.2144	0.616874	0.432211	Ciliated	CYB5R1	12
TMEM183A1	0.255665	5.29588	2.34846	0.125407	Ciliated	TMEM183A	12
BTG23	0.157122	7.68621	0.320161	0.571511	Ciliated	BTG2	12
ATP2B42	0.078212	5.78615	0.312666	0.576049	Ciliated	ATP2B4	12
SNRPE2	-0.0512922	7.40615	0.0894357	0.764896	Ciliated	SNRPE	12
SOX131	-0.0729721	3.69894	0.180425	0.671008	Ciliated	SOX13	12
ETNK21	-0.0226842	2.1757	0.00627306	0.936871	Ciliated	ETNK2	12
PLEKHA61	0.0831811	3.47521	0.118638	0.730517	Ciliated	PLEKHA6	12
PPP1R15B2	0.0670225	5.12687	0.206708	0.64936	Ciliated	PPP1R15B	12
PIK3C2B2	0.136249	2.65098	0.386127	0.534342	Ciliated	PIK3C2B	12
MDM42	0.0827115	6.16439	0.141963	0.706337	Ciliated	MDM4	12
NFASC1	0.625996	3.78655	1.81598	0.177793	Ciliated	NFASC	12
RBBP51	0.285974	3.7267	1.60849	0.204704	Ciliated	RBBP5	12
DSTYK2	0.102502	5.26028	0.322505	0.570106	Ciliated	DSTYK	12
TMCC21	0.287821	2.60069	0.71637	0.397337	Ciliated	TMCC2	12
NUAK21	-0.306995	3.80451	2.63282	0.104676	Ciliated	NUAK2	12
KLHDC8A	-0.642038	2.00757	5.13977	0.0233837	Ciliated	KLHDC8A	12
MFSD4A1	0.587793	3.47898	4.21554	0.0400554	Ciliated	MFSD4A	12
ELK42	0.287583	4.95049	4.02911	0.0447215	Ciliated	ELK4	12
SLC45A31	0.465975	2.03568	1.14007	0.285637	Ciliated	SLC45A3	12
NUCKS12	-0.0482351	8.28155	0.0511876	0.82101	Ciliated	NUCKS1	12
RAB292	0.024464	2.9674	0.00369618	0.951522	Ciliated	RAB29	12
SLC41A12	-0.353594	4.56326	3.75851	0.0525395	Ciliated	SLC41A1	12
FAM72A	-0.220155	2.62414	0.521608	0.470157	Ciliated	FAM72A	12
SRGAP22	0.0142532	4.50319	0.00292753	0.95685	Ciliated	SRGAP2	12
IKBKE1	0.35258	2.18776	0.656359	0.417848	Ciliated	IKBKE	12
RASSF51	0.0362043	3.64051	0.032774	0.856339	Ciliated	RASSF5	12
EIF2D1	-0.1002	4.27085	0.473148	0.491543	Ciliated	EIF2D	12
DYRK31	-0.107814	3.20147	0.255328	0.613348	Ciliated	DYRK3	12
MAPKAPK21	0.169211	4.13118	0.952183	0.329164	Ciliated	MAPKAPK2	12
FCMR1	0.368922	1.8154	1.06025	0.303158	Ciliated	FCMR	12
PIGR1	-0.000847425	9.95877	5.78933e-06	0.99808	Ciliated	PIGR	12
C1orf1161	0.212986	4.69788	0.915269	0.33872	Ciliated	C1orf116	12
PFKFB21	0.118551	3.95741	0.287548	0.591796	Ciliated	PFKFB2	12
YOD11	0.347274	4.00502	3.08484	0.0790252	Ciliated	YOD1	12
CD553	0.508132	8.29776	2.01235	0.156023	Ciliated	CD55	12
CR1L	0.298395	2.46493	0.565451	0.452072	Ciliated	CR1L	12
CD462	0.19193	6.99356	1.07819	0.299103	Ciliated	CD46	12
MIR29B2CHG1	0.0182646	5.38249	0.00796428	0.928889	Ciliated	MIR29B2CHG	12
PLXNA22	0.0875972	4.9035	0.261088	0.609374	Ciliated	PLXNA2	12
LAMB31	-0.650719	5.19086	2.18059	0.139761	Ciliated	LAMB3	12
G0S22	-2.43613	3.38899	3.53108	0.0602284	Ciliated	G0S2	12
IRF61	0.447758	6.27296	6.49916	0.0107925	Ciliated	IRF6	12
UTP251	-0.0183611	3.41873	0.00794945	0.928955	Ciliated	UTP25	12
SERTAD4-AS12	-0.158277	6.1934	0.596707	0.439837	Ciliated	SERTAD4-AS1	12
SERTAD41	0.0380411	4.84192	0.0425292	0.836614	Ciliated	SERTAD4	12
HHAT1	0.0554509	4.99881	0.0781188	0.779863	Ciliated	HHAT	12
RCOR31	-0.224876	4.36912	1.80627	0.178956	Ciliated	RCOR3	12
TRAF51	-0.215032	2.35641	0.761041	0.383003	Ciliated	TRAF5	12
LINC004671	0.136959	6.66469	0.19817	0.656202	Ciliated	LINC00467	12
SLC30A11	-0.0581573	4.42916	0.127326	0.721221	Ciliated	SLC30A1	12
AL356310.1	-0.830208	2.88631	3.77579	0.0519992	Ciliated	AL356310.1	12
NEK21	-0.877182	3.28774	2.8129	0.0935093	Ciliated	NEK2	12
AC096637.2	0.342599	5.81495	1.96691	0.160776	Ciliated	AC096637.2	12
LPGAT12	0.0659822	6.16401	0.206795	0.649291	Ciliated	LPGAT1	12
INTS71	-0.139943	2.74135	0.321981	0.57042	Ciliated	INTS7	12
PPP2R5A2	0.0570701	4.85818	0.0979732	0.754276	Ciliated	PPP2R5A	12
NENF3	-0.621594	5.83455	1.62331	0.202631	Ciliated	NENF	12
ATF32	0.282172	7.76296	0.49077	0.483584	Ciliated	ATF3	12
NSL12	-0.247697	5.12165	1.89384	0.16877	Ciliated	NSL1	12
TATDN31	-0.070404	4.04658	0.168382	0.681554	Ciliated	TATDN3	12
FLVCR1-DT1	-0.525414	3.32047	3.37878	0.0660409	Ciliated	FLVCR1-DT	12
FLVCR11	-0.125271	4.59703	0.573549	0.448852	Ciliated	FLVCR1	12
VASH21	-0.0113918	2.18419	0.000489362	0.982351	Ciliated	VASH2	12
ANGEL21	-0.114445	4.02474	0.484669	0.486315	Ciliated	ANGEL2	12
RPS6KC11	0.161515	3.36718	0.967557	0.32529	Ciliated	RPS6KC1	12
SMYD21	0.230728	6.74857	1.1696	0.279484	Ciliated	SMYD2	12
PTPN142	-0.167454	3.52301	0.530087	0.46657	Ciliated	PTPN14	12
CENPF1	-0.216199	4.58403	1.62907	0.201832	Ciliated	CENPF	12
KCTD31	0.0544313	4.24691	0.0861701	0.769104	Ciliated	KCTD3	12
ESRRG1	0.249463	5.20382	2.56781	0.109059	Ciliated	ESRRG	12
GPATCH22	0.0298965	5.72977	0.0247747	0.87493	Ciliated	GPATCH2	12
SPATA171	0.00747032	7.43371	0.000403994	0.983964	Ciliated	SPATA17	12
RRP152	0.0908919	4.91696	0.287214	0.592012	Ciliated	RRP15	12
LYPLAL11	-0.169226	4.61665	1.7238	0.189204	Ciliated	LYPLAL1	12
EPRS2	-0.206812	6.23448	1.63913	0.200445	Ciliated	EPRS	12
BPNT11	-0.309458	4.00512	1.86128	0.172477	Ciliated	BPNT1	12
IARS22	0.129981	6.7495	0.837529	0.360104	Ciliated	IARS2	12
RAB3GAP22	-0.0575647	5.10122	0.244185	0.6212	Ciliated	RAB3GAP2	12
MARK11	0.0460185	3.69403	0.0385647	0.844313	Ciliated	MARK1	12
MARC21	-0.375807	3.28536	2.93453	0.0867039	Ciliated	MARC2	12
MARC11	-0.290689	1.9686	0.925086	0.336143	Ciliated	MARC1	12
DUSP101	0.478618	4.36528	3.32724	0.0681411	Ciliated	DUSP10	12
TAF1A1	0.0803722	2.37426	0.0385038	0.844435	Ciliated	TAF1A	12
TAF1A-AS11	0.219983	2.66726	0.636187	0.425095	Ciliated	TAF1A-AS1	12
MIA32	0.185397	5.57245	0.761707	0.382795	Ciliated	MIA3	12
AIDA2	0.136621	4.90455	0.76703	0.381137	Ciliated	AIDA	12
BROX1	-0.124885	5.7559	0.443637	0.505372	Ciliated	BROX	12
AL392172.11	0.0452653	3.58129	0.0650785	0.798642	Ciliated	AL392172.1	12
TLR51	-0.659524	3.98578	10.0975	0.00148474	Ciliated	TLR5	12
SUSD41	-0.27653	2.7018	0.762565	0.382527	Ciliated	SUSD4	12
CAPN81	-0.107475	3.28804	0.0612223	0.804574	Ciliated	CAPN8	12
CAPN22	0.0211841	7.913	0.0104485	0.918584	Ciliated	CAPN2	12
TP53BP21	-0.0452199	4.35043	0.0483664	0.825931	Ciliated	TP53BP2	12
FBXO281	0.0230668	4.24977	0.0163876	0.898138	Ciliated	FBXO28	12
DEGS11	0.108396	3.81228	0.344193	0.557419	Ciliated	DEGS1	12
NVL1	-0.0539196	4.27684	0.0768827	0.781567	Ciliated	NVL	12
CNIH42	-0.30221	6.02928	3.51607	0.0607765	Ciliated	CNIH4	12
WDR261	0.115385	5.84786	0.487659	0.484973	Ciliated	WDR26	12
CNIH31	0.253727	4.76789	2.36183	0.124336	Ciliated	CNIH3	12
DNAH141	-0.00662847	3.71514	0.00132487	0.970964	Ciliated	DNAH14	12
LBR2	0.0642288	4.63013	0.146088	0.702302	Ciliated	LBR	12
ENAH2	0.194089	7.78023	0.619705	0.431157	Ciliated	ENAH	12
SRP92	-0.00684603	7.63483	0.000964923	0.975219	Ciliated	SRP9	12
EPHX12	-0.191571	8.34875	0.571497	0.449665	Ciliated	EPHX1	12
AL591895.11	0.0317893	2.86901	0.0162211	0.898654	Ciliated	AL591895.1	12
TMEM63A1	-0.245559	5.31065	2.00206	0.157086	Ciliated	TMEM63A	12
PYCR21	-0.166914	5.71171	0.917606	0.338104	Ciliated	PYCR2	12
SDE21	-0.0847106	3.72716	0.207358	0.648846	Ciliated	SDE2	12
H3F3A3	-0.021282	10.6198	0.010367	0.918901	Ciliated	H3F3A	12
ACBD32	-0.095758	5.48054	0.263767	0.607544	Ciliated	ACBD3	12
ACBD3-AS11	0.146533	6.60144	0.273005	0.601323	Ciliated	ACBD3-AS1	12
PARP15	0.0679842	6.25805	0.249397	0.6175	Ciliated	PARP1	12
ITPKB1	0.0953644	2.15216	0.149375	0.699133	Ciliated	ITPKB	12
PSEN21	-0.160235	3.92677	0.992536	0.319123	Ciliated	PSEN2	12
COQ8A2	-0.0601544	4.06259	0.0709774	0.789919	Ciliated	COQ8A	12
CDC42BPA2	-0.0743226	5.58168	0.152727	0.695943	Ciliated	CDC42BPA	12
ZNF6781	-0.122375	3.3864	0.419898	0.516988	Ciliated	ZNF678	12
SNAP471	-0.0127675	3.32949	0.00442606	0.946957	Ciliated	SNAP47	12
JMJD41	-0.138995	3.30109	0.429149	0.512407	Ciliated	JMJD4	12
WNT9A1	-0.0292975	4.48947	0.0202672	0.886793	Ciliated	WNT9A	12
ARF13	-0.0571158	7.16265	0.0909028	0.763033	Ciliated	ARF1	12
C1orf352	-0.236207	5.38952	2.40708	0.120788	Ciliated	C1orf35	12
MRPL552	-0.236998	6.5022	1.11699	0.290569	Ciliated	MRPL55	12
GUK13	0.0251958	7.94886	0.0113092	0.915309	Ciliated	GUK1	12
IBA571	-0.223328	2.32234	0.588971	0.442817	Ciliated	IBA57	12
TRIM111	0.101867	3.08604	0.174692	0.675975	Ciliated	TRIM11	12
HIST3H2A1	-0.214336	4.57098	1.2827	0.257397	Ciliated	HIST3H2A	12
HIST3H2BB	0.0603823	3.50257	0.13186	0.716511	Ciliated	HIST3H2BB	12
RNF1872	0.0345283	5.21425	0.0183155	0.892347	Ciliated	RNF187	12
RHOU2	0.102456	6.06219	0.124589	0.72411	Ciliated	RHOU	12
RAB4A2	0.0269187	6.48325	0.0261112	0.871629	Ciliated	RAB4A	12
NUP1331	0.0801766	4.38292	0.212894	0.644508	Ciliated	NUP133	12
ABCB101	-0.00815005	4.54557	0.00221783	0.962438	Ciliated	ABCB10	12
TAF5L1	0.134995	3.77594	0.482967	0.487081	Ciliated	TAF5L	12
URB21	0.114979	1.92161	0.0870259	0.767993	Ciliated	URB2	12
GALNT21	0.206303	4.49539	1.89942	0.168143	Ciliated	GALNT2	12
COG21	-0.181421	4.40588	1.07279	0.300316	Ciliated	COG2	12
CAPN91	0.239276	4.14129	0.344528	0.557227	Ciliated	CAPN9	12
C1orf1981	0.430455	3.65924	5.92625	0.014917	Ciliated	C1orf198	12
TTC131	0.336021	1.85369	1.14215	0.285199	Ciliated	TTC13	12
ARV11	-0.287195	4.33428	2.60592	0.106466	Ciliated	ARV1	12
C1orf1312	-0.175848	4.83237	1.66895	0.196399	Ciliated	C1orf131	12
GNPAT1	-0.140923	5.14329	1.04177	0.30741	Ciliated	GNPAT	12
EXOC81	0.0542404	2.9602	0.0504024	0.822364	Ciliated	EXOC8	12
SPRTN1	-0.00227006	4.45662	0.000224224	0.988053	Ciliated	SPRTN	12
EGLN12	-0.0275585	4.20927	0.0202407	0.886867	Ciliated	EGLN1	12
AL445524.11	0.502223	2.23957	2.51061	0.113082	Ciliated	AL445524.1	12
TSNAX2	0.106729	5.44936	0.533812	0.465008	Ciliated	TSNAX	12
DISC11	0.147016	3.33928	0.311521	0.576748	Ciliated	DISC1	12
SIPA1L21	0.393775	1.87402	0.856187	0.354808	Ciliated	SIPA1L2	12
NTPCR2	-0.0845441	4.90452	0.248398	0.618205	Ciliated	NTPCR	12
PCNX21	-0.0486662	3.70098	0.0442501	0.833389	Ciliated	PCNX2	12
KCNK11	0.440912	5.29699	6.6224	0.0100704	Ciliated	KCNK1	12
AL355472.11	-0.0468571	3.62611	0.0465606	0.82916	Ciliated	AL355472.1	12
COA61	-0.184177	5.64886	0.822608	0.364419	Ciliated	COA6	12
TARBP11	-0.173227	5.11004	0.890045	0.345465	Ciliated	TARBP1	12
IRF2BP22	0.182046	6.76338	0.861778	0.353242	Ciliated	IRF2BP2	12
LINC01132	0.239116	2.28929	0.906719	0.340986	Ciliated	LINC01132	12
AL391832.21	-0.294816	2.53302	0.746388	0.387622	Ciliated	AL391832.2	12
TOMM203	-0.0330407	6.94021	0.0410509	0.83944	Ciliated	TOMM20	12
RBM341	0.20561	2.33639	0.557533	0.455256	Ciliated	RBM34	12
ARID4B2	0.0897167	7.13292	0.260592	0.609714	Ciliated	ARID4B	12
GGPS11	-0.0496609	5.005	0.104138	0.746919	Ciliated	GGPS1	12
TBCE1	-0.237876	3.15957	0.543211	0.461105	Ciliated	TBCE	12
TBCE.11	0.238734	2.49282	0.963501	0.326306	Ciliated	TBCE.1	12
B3GALNT21	0.886632	4.77019	6.36408	0.0116453	Ciliated	B3GALNT2	12
LYST2	0.171501	5.21215	1.21611	0.270126	Ciliated	LYST	12
GPR137B1	0.021191	3.26431	0.00829268	0.927442	Ciliated	GPR137B	12
ERO1B1	0.394875	3.91761	3.62588	0.0568876	Ciliated	ERO1B	12
EDARADD1	-0.0102297	3.25652	0.002368	0.961189	Ciliated	EDARADD	12
LGALS82	-0.0151216	5.83258	0.010061	0.920103	Ciliated	LGALS8	12
HEATR11	-0.184619	3.82784	0.814727	0.366726	Ciliated	HEATR1	12
MTR2	-0.35239	4.48132	2.34682	0.125539	Ciliated	MTR	12
MTRNR2L111	0.902014	2.15919	0.855387	0.355033	Ciliated	MTRNR2L11	12
FMN2	-1.24599	2.95689	14.3103	0.000155016	Ciliated	FMN2	12
FH1	-0.244274	4.57894	0.760638	0.383129	Ciliated	FH	12
CHML1	0.183963	2.51151	0.438033	0.508073	Ciliated	CHML	12
CEP1702	0.134011	5.1594	0.680972	0.409252	Ciliated	CEP170	12
SDCCAG82	0.214191	6.82171	1.42049	0.233323	Ciliated	SDCCAG8	12
ZBTB181	0.422975	5.35677	6.56296	0.0104123	Ciliated	ZBTB18	12
ADSS2	0.161896	7.18701	0.978221	0.322638	Ciliated	ADSS	12
CATSPERE1	-0.370292	4.79713	1.13312	0.287111	Ciliated	CATSPERE	12
DESI22	-0.0442612	4.76056	0.047739	0.827045	Ciliated	DESI2	12
COX202	-0.00975745	6.26625	0.00402901	0.949389	Ciliated	COX20	12
HNRNPU3	-0.0577093	8.32765	0.102714	0.748597	Ciliated	HNRNPU	12
EFCAB21	0.30857	7.3356	0.46996	0.493006	Ciliated	EFCAB2	12
KIF26B-AS1	-0.143999	2.84589	0.18613	0.666157	Ciliated	KIF26B-AS1	12
SMYD31	-0.027968	5.20407	0.0290039	0.86477	Ciliated	SMYD3	12
TFB2M1	0.17124	4.18867	0.563515	0.452848	Ciliated	TFB2M	12
CNST2	0.179679	5.081	1.15149	0.283238	Ciliated	CNST	12
SCCPDH1	0.0946218	6.71951	0.267201	0.605215	Ciliated	SCCPDH	12
AHCTF12	-0.158123	5.39845	0.937931	0.33281	Ciliated	AHCTF1	12
ZNF6691	0.313159	3.4214	0.47691	0.489825	Ciliated	ZNF669	12
ZNF1241	-0.0525161	2.42235	0.0290808	0.864593	Ciliated	ZNF124	12
AL390728.61	0.290253	3.79097	2.00997	0.156268	Ciliated	AL390728.6	12
ZNF4961	0.28193	3.06829	2.22522	0.135773	Ciliated	ZNF496	12
SH3BP5L1	0.0676264	3.30159	0.125407	0.723243	Ciliated	SH3BP5L	12
ZNF6721	0.1209	3.76179	0.217357	0.641061	Ciliated	ZNF672	12
ZNF6921	-0.0605045	2.61915	0.0648034	0.799059	Ciliated	ZNF692	12
SH3YL11	-0.399812	6.18153	3.14086	0.0763537	Ciliated	SH3YL1	12
ACP12	-0.123978	6.31784	0.660313	0.416449	Ciliated	ACP1	12
TMEM184	-0.129334	5.10586	0.622268	0.430206	Ciliated	TMEM18	12
EIPR11	0.172596	5.29266	0.503285	0.47806	Ciliated	EIPR1	12
TRAPPC121	-0.0166234	5.16541	0.0127262	0.910181	Ciliated	TRAPPC12	12
ADI12	-0.232591	5.67445	0.793146	0.373151	Ciliated	ADI1	12
RNASEH11	-0.0142676	3.84497	0.0049643	0.943829	Ciliated	RNASEH1	12
RNASEH1-AS11	-0.216304	3.44225	0.937485	0.332926	Ciliated	RNASEH1-AS1	12
RPS73	-0.52375	9.7019	1.97355	0.160071	Ciliated	RPS7	12
CMPK21	-0.152246	3.60186	0.354754	0.551434	Ciliated	CMPK2	12
RSAD21	-0.269719	4.50767	2.03297	0.15392	Ciliated	RSAD2	12
LINC018141	-0.839311	2.29654	5.61071	0.017851	Ciliated	LINC01814	12
ID22	0.18049	5.63316	0.635491	0.425348	Ciliated	ID2	12
KIDINS2202	0.218642	5.3448	1.59985	0.205925	Ciliated	KIDINS220	12
MBOAT21	0.309408	5.12499	3.31253	0.0687535	Ciliated	MBOAT2	12
ASAP22	0.10271	3.86522	0.171351	0.678914	Ciliated	ASAP2	12
ITGB1BP12	-0.147385	5.09409	0.631765	0.426709	Ciliated	ITGB1BP1	12
CPSF31	-0.132596	4.1408	0.462248	0.496575	Ciliated	CPSF3	12
IAH11	-0.282214	5.27298	2.85113	0.09131	Ciliated	IAH1	12
ADAM172	0.346607	4.5636	3.67217	0.0553281	Ciliated	ADAM17	12
YWHAQ2	-0.0036687	6.82077	0.000525781	0.981706	Ciliated	YWHAQ	12
TAF1B2	-0.368154	5.21288	5.12024	0.0236483	Ciliated	TAF1B	12
AC010969.21	-0.209261	3.08349	0.673164	0.411951	Ciliated	AC010969.2	12
GRHL11	0.268074	4.42136	1.15992	0.281483	Ciliated	GRHL1	12
AC104794.21	-0.0203831	1.93287	0.00180505	0.966111	Ciliated	AC104794.2	12
RRM21	1.0038	2.30343	6.14675	0.0131654	Ciliated	RRM2	12
HPCAL12	0.456368	2.93401	2.73832	0.0979679	Ciliated	HPCAL1	12
ODC13	0.0978302	4.97671	0.0879044	0.766858	Ciliated	ODC1	12
NOL102	-0.361218	3.54214	2.98511	0.0840335	Ciliated	NOL10	12
ATP6V1C21	0.278263	2.83497	0.243275	0.621851	Ciliated	ATP6V1C2	12
PDIA63	-0.259821	7.01813	0.979083	0.322425	Ciliated	PDIA6	12
C2orf501	-0.165253	4.53818	0.917523	0.338126	Ciliated	C2orf50	12
PQLC32	-0.174205	4.6332	0.842754	0.35861	Ciliated	PQLC3	12
ROCK22	-0.0130466	5.73305	0.00465513	0.945604	Ciliated	ROCK2	12
E2F61	0.184022	2.91883	0.800255	0.371017	Ciliated	E2F6	12
LPIN12	0.490115	5.55531	4.37022	0.0365723	Ciliated	LPIN1	12
TRIB22	0.246715	3.97987	1.39711	0.237209	Ciliated	TRIB2	12
FAM84A1	0.140054	6.17253	0.195914	0.65804	Ciliated	FAM84A	12
NBAS1	-0.154546	5.13412	1.33909	0.247194	Ciliated	NBAS	12
DDX13	0.0205267	6.68871	0.0149463	0.902697	Ciliated	DDX1	12
SMC62	-0.477316	6.05829	3.39427	0.0654234	Ciliated	SMC6	12
GEN11	0.2174	2.79203	0.641767	0.423072	Ciliated	GEN1	12
RDH141	-0.28505	5.53556	2.96413	0.08513	Ciliated	RDH14	12
LINC013761	0.52014	2.24108	1.28514	0.256946	Ciliated	LINC01376	12
LINC009541	-0.162045	2.70609	0.109423	0.740802	Ciliated	LINC00954	12
TTC321	-0.193207	5.49076	1.072	0.300493	Ciliated	TTC32	12
WDR351	-0.0163007	5.49845	0.0153365	0.901441	Ciliated	WDR35	12
LAPTM4A3	-0.150878	7.975	0.570645	0.450003	Ciliated	LAPTM4A	12
SDC12	-0.783363	4.09644	1.46743	0.225751	Ciliated	SDC1	12
PUM22	-0.131448	6.29753	0.722267	0.395401	Ciliated	PUM2	12
RHOB2	0.497505	7.49636	3.84204	0.0499827	Ciliated	RHOB	12
HS1BP31	0.179943	4.11739	0.956643	0.328034	Ciliated	HS1BP3	12
LDAH1	0.118467	3.06548	0.280633	0.596287	Ciliated	LDAH	12
ATAD2B1	0.293636	3.79947	2.28997	0.130212	Ciliated	ATAD2B	12
UBXN2A1	-0.0939879	4.82293	0.347438	0.555567	Ciliated	UBXN2A	12
WDCP1	-0.630495	1.93611	4.16716	0.0412149	Ciliated	WDCP	12
FKBP1B1	-0.226649	1.9426	0.165204	0.68441	Ciliated	FKBP1B	12
SF3B62	-0.256482	7.66469	1.2835	0.257249	Ciliated	SF3B6	12
FAM228B1	-0.415125	4.62223	4.01363	0.0451339	Ciliated	FAM228B	12
TP53I31	-0.41398	4.40232	1.64063	0.200239	Ciliated	TP53I3	12
PFN41	-0.675366	3.27337	5.51155	0.0188913	Ciliated	PFN4	12
ITSN22	-0.0687027	5.25794	0.159488	0.689629	Ciliated	ITSN2	12
NCOA12	-0.027213	4.91626	0.0414282	0.838714	Ciliated	NCOA1	12
PTRHD12	-0.173211	6.62272	1.13478	0.286758	Ciliated	PTRHD1	12
DNAJC271	-0.127163	4.90319	0.614989	0.432916	Ciliated	DNAJC27	12
DNAJC27-AS11	0.283578	4.67684	1.56737	0.210589	Ciliated	DNAJC27-AS1	12
DNMT3A2	0.0826691	4.22003	0.200323	0.65446	Ciliated	DNMT3A	12
DTNB1	0.412847	2.59217	2.38262	0.122691	Ciliated	DTNB	12
ASXL21	0.0605069	5.66322	0.210786	0.646152	Ciliated	ASXL2	12
RAB102	0.108296	6.34218	0.756549	0.384411	Ciliated	RAB10	12
HADHA2	-0.0501333	6.20832	0.0759916	0.782805	Ciliated	HADHA	12
HADHB2	0.00953559	5.87239	0.00609563	0.937769	Ciliated	HADHB	12
SELENOI1	0.49216	3.20872	6.56525	0.0103989	Ciliated	SELENOI	12
DRC1	0.078034	7.18515	0.0446323	0.832682	Ciliated	DRC1	12
C2orf70	0.178831	3.35526	0.556736	0.455578	Ciliated	C2orf70	12
SLC35F61	-0.126371	3.56319	0.449243	0.502695	Ciliated	SLC35F6	12
MAPRE31	0.0857061	6.10293	0.235213	0.627685	Ciliated	MAPRE3	12
TMEM2141	0.267543	3.47022	1.96322	0.161169	Ciliated	TMEM214	12
AGBL51	0.243654	4.55622	2.37765	0.123083	Ciliated	AGBL5	12
OST43	0.120212	7.85197	0.39266	0.530904	Ciliated	OST4	12
PREB1	-0.173268	2.56453	0.328057	0.566805	Ciliated	PREB	12
ATRAID3	-0.355869	6.98339	4.69705	0.0302145	Ciliated	ATRAID	12
CAD1	-0.215572	2.76718	0.481758	0.487627	Ciliated	CAD	12
MPV172	-0.0559888	4.55882	0.138432	0.709845	Ciliated	MPV17	12
GTF3C21	-0.143274	4.2333	0.615366	0.432774	Ciliated	GTF3C2	12
AC074117.11	0.904103	4.75907	2.82271	0.0929392	Ciliated	AC074117.1	12
EIF2B42	-0.448905	4.5102	2.97737	0.0844364	Ciliated	EIF2B4	12
SNX172	-0.334359	5.51868	2.12881	0.144553	Ciliated	SNX17	12
ZNF5131	-0.0480085	2.87245	0.0388358	0.843774	Ciliated	ZNF513	12
PPM1G2	0.0203386	6.69514	0.0197147	0.888337	Ciliated	PPM1G	12
NRBP12	-0.0498623	4.52945	0.0956914	0.757063	Ciliated	NRBP1	12
KRTCAP31	-0.556388	6.00737	7.62238	0.00576483	Ciliated	KRTCAP3	12
IFT1721	0.0220375	7.74008	0.00364789	0.951839	Ciliated	IFT172	12
ZNF5121	-0.0464737	3.51122	0.0570895	0.811157	Ciliated	ZNF512	12
CCDC1211	-0.254975	4.22499	1.08133	0.298401	Ciliated	CCDC121	12
GPN11	-0.164261	3.98357	0.669227	0.413321	Ciliated	GPN1	12
SUPT7L1	-0.00997471	4.55755	0.00472201	0.945215	Ciliated	SUPT7L	12
SLC4A1AP2	-0.00812954	5.17503	0.00427983	0.947839	Ciliated	SLC4A1AP	12
MRPL332	0.0940286	7.38784	0.146247	0.702148	Ciliated	MRPL33	12
RBKS1	-0.0382449	5.62696	0.0390924	0.843266	Ciliated	RBKS	12
BABAM22	0.0173072	3.99093	0.00804879	0.928514	Ciliated	BABAM2	12
FOSL22	0.65503	5.60387	7.90633	0.0049262	Ciliated	FOSL2	12
PLB11	0.314071	1.91797	0.629773	0.427438	Ciliated	PLB1	12
AC092164.11	0.113716	2.70812	0.109842	0.740324	Ciliated	AC092164.1	12
PPP1CB2	0.191997	7.79207	0.892056	0.344921	Ciliated	PPP1CB	12
SPDYA1	1.25225	2.14065	13.2631	0.000270677	Ciliated	SPDYA	12
TRMT61B1	0.059699	4.27356	0.171195	0.679052	Ciliated	TRMT61B	12
WDR432	0.102844	5.31545	0.371588	0.54214	Ciliated	WDR43	12
TOGARAM21	0.125649	6.65233	0.125276	0.723381	Ciliated	TOGARAM2	12
CLIP41	0.550545	4.18306	5.68299	0.0171301	Ciliated	CLIP4	12
YPEL53	0.242872	6.9266	2.14607	0.142936	Ciliated	YPEL5	12
LBH2	0.760088	7.13872	4.83376	0.0279077	Ciliated	LBH	12
LCLAT11	0.0848153	4.5917	0.21425	0.643457	Ciliated	LCLAT1	12
CAPN131	-1.23795	2.52	3.15296	0.0757896	Ciliated	CAPN13	12
SRD5A2	0.374369	6.03721	2.35695	0.124726	Ciliated	SRD5A2	12
MEMO11	-0.0398007	3.45642	0.0402328	0.841026	Ciliated	MEMO1	12
DPY302	-0.0937828	8.57003	0.114416	0.735172	Ciliated	DPY30	12
SPAST1	-0.0608109	4.18768	0.131572	0.716808	Ciliated	SPAST	12
SLC30A61	0.233591	3.00698	1.15049	0.283446	Ciliated	SLC30A6	12
YIPF42	-0.152657	6.1003	1.11464	0.291075	Ciliated	YIPF4	12
BIRC62	-0.0866614	6.06819	0.409569	0.522189	Ciliated	BIRC6	12
TTC271	-0.181196	3.50152	0.735878	0.390984	Ciliated	TTC27	12
RASGRP32	0.456563	2.39562	0.53786	0.463321	Ciliated	RASGRP3	12
FAM98A2	-0.0921565	4.36265	0.312915	0.575897	Ciliated	FAM98A	12
AC009414.21	-0.214979	1.77487	0.264703	0.606908	Ciliated	AC009414.2	12
CRIM12	0.242618	5.11115	1.17532	0.278311	Ciliated	CRIM1	12
FEZ22	-0.144049	5.27198	0.717962	0.396813	Ciliated	FEZ2	12
STRN1	0.0621603	4.13971	0.148599	0.699878	Ciliated	STRN	12
HEATR5B1	0.222454	4.60909	1.47255	0.224943	Ciliated	HEATR5B	12
GPATCH111	-0.290045	4.21388	2.56957	0.108937	Ciliated	GPATCH11	12
EIF2AK22	-0.0219859	6.39742	0.0140272	0.905722	Ciliated	EIF2AK2	12
CEBPZOS2	-0.245024	5.4235	2.9918	0.0836873	Ciliated	CEBPZOS	12
CEBPZ2	0.06719	6.15286	0.182138	0.669542	Ciliated	CEBPZ	12
NDUFAF71	0.0237182	3.00606	0.0103596	0.91893	Ciliated	NDUFAF7	12
PRKD32	0.00408118	3.26384	0.000261148	0.987107	Ciliated	PRKD3	12
CDC42EP32	-0.0105524	5.7285	0.00323454	0.954646	Ciliated	CDC42EP3	12
RMDN21	-0.16023	2.75388	0.504343	0.477598	Ciliated	RMDN2	12
ATL21	-0.117153	4.03196	0.492698	0.482726	Ciliated	ATL2	12
HNRNPLL1	-0.178956	5.08401	0.974363	0.323594	Ciliated	HNRNPLL	12
GALM1	-0.462257	4.88665	5.24981	0.0219492	Ciliated	GALM	12
SRSF73	-0.225334	7.46897	1.40276	0.236263	Ciliated	SRSF7	12
GEMIN61	-0.169634	5.08249	1.41742	0.233829	Ciliated	GEMIN6	12
DHX571	0.0229609	5.5478	0.019729	0.888297	Ciliated	DHX57	12
MORN21	0.201432	9.86381	0.250267	0.616887	Ciliated	MORN2	12
ARHGEF33	0.341931	2.4596	0.900699	0.342594	Ciliated	ARHGEF33	12
SOS12	-0.0266945	4.86639	0.0339255	0.853865	Ciliated	SOS1	12
CDKL4	-0.284818	2.3644	0.453734	0.500567	Ciliated	CDKL4	12
MAP4K31	0.149032	4.39206	0.774471	0.378837	Ciliated	MAP4K3	12
AC007388.11	0.242388	4.9165	2.59288	0.107345	Ciliated	AC007388.1	12
TMEM178A1	-0.0643388	4.36729	0.0572917	0.810829	Ciliated	TMEM178A	12
THUMPD21	-0.109996	3.69183	0.257654	0.611736	Ciliated	THUMPD2	12
EML42	-0.101732	5.43945	0.0942425	0.758851	Ciliated	EML4	12
COX7A2L2	-0.269433	6.56384	0.974399	0.323586	Ciliated	COX7A2L	12
MTA31	-0.0682691	4.58639	0.193685	0.659867	Ciliated	MTA3	12
ZFP36L23	0.211983	7.2295	0.707243	0.400361	Ciliated	ZFP36L2	12
AC010883.1	-0.403141	2.71624	1.78329	0.181746	Ciliated	AC010883.1	12
THADA1	-0.182843	5.2053	1.13406	0.286911	Ciliated	THADA	12
PLEKHH21	0.0608403	3.30356	0.060925	0.80504	Ciliated	PLEKHH2	12
C1GALT1C1L	-0.743482	2.0079	2.56451	0.109286	Ciliated	C1GALT1C1L	12
DYNC2LI11	-0.134154	7.12151	0.192624	0.660741	Ciliated	DYNC2LI1	12
LRPPRC1	0.177496	4.96034	1.27705	0.258448	Ciliated	LRPPRC	12
PPM1B1	-0.0628964	4.75919	0.220974	0.638299	Ciliated	PPM1B	12
PREPL1	0.0412285	5.57512	0.0865039	0.76867	Ciliated	PREPL	12
CAMKMT1	0.137215	2.38481	0.244941	0.62066	Ciliated	CAMKMT	12
SIX21	0.721204	3.6048	6.30581	0.0120343	Ciliated	SIX2	12
SRBD11	0.0629096	3.92204	0.0417318	0.838132	Ciliated	SRBD1	12
PRKCE1	0.028764	5.3901	0.0153524	0.901391	Ciliated	PRKCE	12
EPAS12	0.195953	5.27211	0.184484	0.667548	Ciliated	EPAS1	12
ATP6V1E21	-0.209035	3.01778	0.718617	0.396598	Ciliated	ATP6V1E2	12
RHOQ1	0.1466	4.81124	1.07656	0.299468	Ciliated	RHOQ	12
PIGF2	-0.160149	5.41704	0.899933	0.3428	Ciliated	PIGF	12
CRIPT1	-0.184074	5.45115	1.33904	0.247204	Ciliated	CRIPT	12
SOCS51	-0.322147	2.97556	2.09334	0.147942	Ciliated	SOCS5	12
MCFD22	0.00508781	5.62907	0.000738521	0.97832	Ciliated	MCFD2	12
TTC7A1	0.29379	3.4887	0.947612	0.330328	Ciliated	TTC7A	12
CALM23	-0.0329296	10.8099	0.0111336	0.915967	Ciliated	CALM2	12
AC106869.11	-0.664009	1.76511	2.18088	0.139735	Ciliated	AC106869.1	12
EPCAM1	-0.45023	7.84652	4.11045	0.042619	Ciliated	EPCAM	12
MSH21	0.00252467	4.88567	0.000153885	0.990102	Ciliated	MSH2	12
MSH61	-0.241786	4.5937	1.0444	0.3068	Ciliated	MSH6	12
FBXO112	-0.0612467	5.51152	0.166411	0.683321	Ciliated	FBXO11	12
FOXN21	-0.0816218	2.96316	0.141533	0.706762	Ciliated	FOXN2	12
AC093635.1	-0.468406	2.99775	3.0947	0.0785475	Ciliated	AC093635.1	12
PPP1R212	-0.24756	4.13684	3.16863	0.0750652	Ciliated	PPP1R21	12
NRXN1	-0.478135	1.89676	0.989891	0.319769	Ciliated	NRXN1	12
ASB31	0.0495786	3.05787	0.0436172	0.834567	Ciliated	ASB3	12
ERLEC13	0.079204	7.16802	0.273655	0.600891	Ciliated	ERLEC1	12
PSME41	0.293062	5.97479	2.98569	0.0840035	Ciliated	PSME4	12
ACYP21	-0.195477	5.30227	0.731398	0.392431	Ciliated	ACYP2	12
C2orf73	0.199492	6.51812	0.259052	0.610772	Ciliated	C2orf73	12
SPTBN12	0.184498	7.37187	0.922961	0.336699	Ciliated	SPTBN1	12
EML61	0.399298	4.39968	3.15193	0.0758374	Ciliated	EML6	12
RTN42	-0.255315	8.23335	1.69456	0.193001	Ciliated	RTN4	12
CLHC11	0.0433578	5.8979	0.0391052	0.84324	Ciliated	CLHC1	12
RPS27A3	-0.320785	10.7166	1.00021	0.31726	Ciliated	RPS27A	12
MTIF21	-0.176326	5.16943	1.54753	0.213501	Ciliated	MTIF2	12
AC012358.31	0.198528	2.85757	0.840862	0.35915	Ciliated	AC012358.3	12
CCDC88A2	0.49398	2.95104	1.67512	0.195574	Ciliated	CCDC88A	12
CFAP362	0.204957	7.60701	0.869023	0.351226	Ciliated	CFAP36	12
PPP4R3B2	0.0178852	7.11462	0.0061071	0.93771	Ciliated	PPP4R3B	12
AC015982.11	-0.277493	2.30012	0.783176	0.376171	Ciliated	AC015982.1	12
PNPT12	-0.141293	5.24844	0.544766	0.460464	Ciliated	PNPT1	12
EFEMP11	-0.466678	6.05805	6.2514	0.0124095	Ciliated	EFEMP1	12
VRK21	-0.198123	4.40145	0.627612	0.428233	Ciliated	VRK2	12
FANCL1	-0.201883	4.26557	2.11256	0.146095	Ciliated	FANCL	12
BCL11A1	0.00301028	4.96158	0.000144408	0.990412	Ciliated	BCL11A	12
PAPOLG1	0.00046999	2.90921	3.80461e-06	0.998444	Ciliated	PAPOLG	12
REL2	0.00984418	6.36333	0.00236483	0.961215	Ciliated	REL	12
PUS101	-0.261925	3.4939	1.4125	0.234642	Ciliated	PUS10	12
PEX131	0.132174	4.95173	0.689168	0.406448	Ciliated	PEX13	12
KIAA18411	0.134024	6.57584	0.237113	0.626299	Ciliated	KIAA1841	12
C2orf742	-0.00415041	4.60252	0.00039025	0.984239	Ciliated	C2orf74	12
USP342	0.0340055	6.37457	0.0654228	0.798122	Ciliated	USP34	12
AC016727.11	-0.301407	2.77491	1.73168	0.188196	Ciliated	AC016727.1	12
XPO12	0.0732001	6.22501	0.324536	0.568894	Ciliated	XPO1	12
FAM161A1	0.181206	6.61067	0.56788	0.451103	Ciliated	FAM161A	12
CCT42	0.00940867	6.80346	0.0033547	0.953813	Ciliated	CCT4	12
COMMD12	-0.155845	6.06861	0.851081	0.356247	Ciliated	COMMD1	12
B3GNT22	0.112702	5.32824	0.297125	0.585691	Ciliated	B3GNT2	12
AC093159.1	-0.511821	3.96046	1.47525	0.224518	Ciliated	AC093159.1	12
TMEM172	-0.235181	4.41687	1.90904	0.16707	Ciliated	TMEM17	12
EHBP11	-0.24241	4.19935	1.49051	0.222138	Ciliated	EHBP1	12
AC009501.11	0.682247	2.87429	2.74715	0.0974277	Ciliated	AC009501.1	12
OTX11	-0.042407	4.06826	0.0360785	0.849354	Ciliated	OTX1	12
WDPCP1	-0.0135963	5.31056	0.00658431	0.935328	Ciliated	WDPCP	12
MDH12	-0.197553	7.19875	1.24022	0.265428	Ciliated	MDH1	12
UGP22	0.270028	7.3271	2.90942	0.0880637	Ciliated	UGP2	12
VPS541	0.0202479	4.04604	0.0125402	0.910837	Ciliated	VPS54	12
PELI11	0.179672	5.38254	1.42162	0.233138	Ciliated	PELI1	12
AC012368.11	0.125555	2.306	0.135857	0.712435	Ciliated	AC012368.1	12
AFTPH2	0.122917	6.03004	0.612742	0.433757	Ciliated	AFTPH	12
SERTAD22	0.298847	5.74657	4.78877	0.0286458	Ciliated	SERTAD2	12
SLC1A41	0.0323926	4.08119	0.0288466	0.865134	Ciliated	SLC1A4	12
CEP682	-0.426431	4.1829	4.46643	0.0345671	Ciliated	CEP68	12
RAB1A2	-0.169238	6.84691	0.868714	0.351311	Ciliated	RAB1A	12
ACTR22	0.211223	6.98994	2.16764	0.140942	Ciliated	ACTR2	12
SPRED21	0.407995	2.6195	2.49459	0.114238	Ciliated	SPRED2	12
MEIS11	-0.0580241	4.6406	0.124963	0.723713	Ciliated	MEIS1	12
ETAA11	-0.297341	4.25208	2.19175	0.138751	Ciliated	ETAA1	12
C1D2	-0.161296	6.04864	0.571323	0.449733	Ciliated	C1D	12
WDR921	-0.0698586	5.85643	0.0835389	0.772558	Ciliated	WDR92	12
PNO12	-0.232906	4.57157	1.91407	0.166512	Ciliated	PNO1	12
PPP3R11	0.159769	3.11676	0.21907	0.63975	Ciliated	PPP3R1	12
FBXO481	-0.122083	2.98774	0.173127	0.677348	Ciliated	FBXO48	12
ANTXR11	0.073902	3.70573	0.0954056	0.757414	Ciliated	ANTXR1	12
GFPT11	0.253935	6.55541	3.02482	0.0819992	Ciliated	GFPT1	12
NFU12	-0.427673	6.00091	4.65276	0.0310036	Ciliated	NFU1	12
AAK12	0.256625	5.58122	1.15135	0.283267	Ciliated	AAK1	12
ANXA42	-0.233686	7.17091	2.13563	0.143911	Ciliated	ANXA4	12
GMCL11	0.058145	5.90915	0.153268	0.695432	Ciliated	GMCL1	12
SNRNP272	0.0523461	5.85371	0.0868916	0.768167	Ciliated	SNRNP27	12
MXD11	0.964843	3.19293	12.5641	0.000393226	Ciliated	MXD1	12
PCBP13	0.0616516	7.58787	0.121521	0.727391	Ciliated	PCBP1	12
C2orf421	-0.075528	3.28998	0.0982315	0.753962	Ciliated	C2orf42	12
TIA12	0.06086	5.43883	0.221717	0.637735	Ciliated	TIA1	12
PCYOX12	0.00853013	4.62845	0.0012976	0.971265	Ciliated	PCYOX1	12
SNRPG3	0.154479	8.05562	0.413633	0.520131	Ciliated	SNRPG	12
FAM136A1	0.0778709	4.9453	0.233966	0.628599	Ciliated	FAM136A	12
TGFA1	-0.0504386	3.56901	0.0471785	0.828048	Ciliated	TGFA	12
TEX2611	-0.00870865	4.11215	0.00395111	0.94988	Ciliated	TEX261	12
NAGK2	-0.313943	4.82619	1.47012	0.225327	Ciliated	NAGK	12
MCEE1	-0.0476428	4.03725	0.0317316	0.858618	Ciliated	MCEE	12
MPHOSPH102	-0.0902316	5.46704	0.265887	0.606104	Ciliated	MPHOSPH10	12
PAIP2B1	-0.189799	5.15459	1.45685	0.227432	Ciliated	PAIP2B	12
ZNF6382	-0.00482211	6.77212	0.000497936	0.982197	Ciliated	ZNF638	12
EXOC6B1	0.0348707	3.27188	0.0268455	0.869852	Ciliated	EXOC6B	12
SPR1	-0.333353	4.37439	3.12074	0.0773016	Ciliated	SPR	12
SFXN51	-0.220521	3.34785	1.4409	0.229994	Ciliated	SFXN5	12
RAB11FIP51	0.0447294	2.22634	0.0222355	0.881462	Ciliated	RAB11FIP5	12
SMYD51	-0.0507813	2.23234	0.0345592	0.852522	Ciliated	SMYD5	12
PRADC11	0.0808897	4.03909	0.115722	0.733721	Ciliated	PRADC1	12
CCT72	-0.199156	6.76283	1.58857	0.207531	Ciliated	CCT7	12
ALMS11	0.070092	6.1882	0.0986935	0.753403	Ciliated	ALMS1	12
TPRKB2	-0.151297	5.36349	1.02679	0.310915	Ciliated	TPRKB	12
DUSP112	-0.245942	4.41496	1.96232	0.161266	Ciliated	DUSP11	12
STAMBP1	-0.129924	4.69171	0.886793	0.346348	Ciliated	STAMBP	12
DGUOK2	-0.117763	6.30255	0.518977	0.471278	Ciliated	DGUOK	12
DGUOK-AS11	0.267804	3.98107	1.75198	0.185629	Ciliated	DGUOK-AS1	12
TET31	0.302613	3.84254	1.8997	0.168112	Ciliated	TET3	12
BOLA32	0.110219	6.13135	0.422304	0.51579	Ciliated	BOLA3	12
MOB1A2	0.145166	6.47568	0.43678	0.508681	Ciliated	MOB1A	12
MTHFD21	1.05813	2.33434	7.5229	0.00609197	Ciliated	MTHFD2	12
SLC4A51	-0.156822	2.21196	0.198764	0.65572	Ciliated	SLC4A5	12
DCTN11	0.0925254	4.63814	0.514602	0.473153	Ciliated	DCTN1	12
AC005041.1	0.785604	3.45175	3.38694	0.0657148	Ciliated	AC005041.1	12
C2orf811	-0.141746	5.49439	0.835195	0.360775	Ciliated	C2orf81	12
WDR542	0.0688879	8.35553	0.0277837	0.867618	Ciliated	WDR54	12
INO80B1	-0.396583	3.90714	0.787756	0.37478	Ciliated	INO80B	12
WBP1	-0.623249	2.31525	3.24047	0.0718401	Ciliated	WBP1	12
MOGS1	0.0600732	4.04743	0.113971	0.735667	Ciliated	MOGS	12
MRPL531	0.0107278	4.24794	0.000812701	0.977257	Ciliated	MRPL53	12
CCDC1421	0.100906	2.53087	0.0953589	0.757472	Ciliated	CCDC142	12
TTC312	-0.305478	2.59925	1.28612	0.256765	Ciliated	TTC31	12
PCGF11	-0.143884	2.99985	0.342165	0.558582	Ciliated	PCGF1	12
AUP12	-0.198449	4.86162	0.448077	0.50325	Ciliated	AUP1	12
HTRA22	-0.400953	3.12589	3.33895	0.0676576	Ciliated	HTRA2	12
POLE42	-0.184879	5.70191	0.333821	0.563418	Ciliated	POLE4	12
MRPL192	-0.255562	5.22269	2.76196	0.0965297	Ciliated	MRPL19	12
GCFC21	-0.180123	4.23378	1.10278	0.293657	Ciliated	GCFC2	12
AC005034.4	-0.310768	2.47827	0.86088	0.353493	Ciliated	AC005034.4	12
SUCLG12	-0.456182	5.97375	2.51501	0.112767	Ciliated	SUCLG1	12
DNAH61	0.292528	7.64287	0.569702	0.450377	Ciliated	DNAH6	12
TRABD2A	-0.503669	3.76174	2.56183	0.109472	Ciliated	TRABD2A	12
TMSB103	-0.133793	9.70659	0.214675	0.643127	Ciliated	TMSB10	12
KCMF11	0.073603	5.27879	0.221352	0.638012	Ciliated	KCMF1	12
TCF7L12	-0.079181	3.60273	0.0518181	0.819929	Ciliated	TCF7L1	12
TGOLN22	0.0751184	6.86347	0.252784	0.615121	Ciliated	TGOLN2	12
RETSAT1	0.55802	3.37994	8.98077	0.00272836	Ciliated	RETSAT	12
ELMOD31	-0.180535	4.36299	1.33589	0.24776	Ciliated	ELMOD3	12
CAPG1	-0.927037	4.30426	4.23053	0.039703	Ciliated	CAPG	12
MAT2A2	0.136534	5.23878	0.299449	0.584228	Ciliated	MAT2A	12
GGCX1	0.126218	3.87872	0.398599	0.527814	Ciliated	GGCX	12
VAMP82	-0.236366	8.86497	1.10036	0.294187	Ciliated	VAMP8	12
VAMP52	0.0252956	4.69497	0.00963077	0.921824	Ciliated	VAMP5	12
RNF1813	-0.292934	5.80848	1.54977	0.213169	Ciliated	RNF181	12
TMEM150A1	0.152742	2.26345	0.358337	0.549431	Ciliated	TMEM150A	12
USP391	-0.203396	3.58334	1.12777	0.288251	Ciliated	USP39	12
C2orf681	0.160911	4.7654	0.833486	0.361267	Ciliated	C2orf68	12
ST3GAL51	-0.382747	2.97707	1.37091	0.241655	Ciliated	ST3GAL5	12
POLR1A1	-0.0398057	2.84874	0.0169005	0.896565	Ciliated	POLR1A	12
PTCD31	-0.0214191	5.05722	0.0219555	0.882206	Ciliated	PTCD3	12
IMMT2	0.0966273	4.9926	0.37818	0.538579	Ciliated	IMMT	12
AC009309.11	-0.696354	2.62441	1.28362	0.257228	Ciliated	AC009309.1	12
MRPL351	-0.158186	4.53105	1.1195	0.290027	Ciliated	MRPL35	12
REEP1	0.163284	3.99354	0.319934	0.571648	Ciliated	REEP1	12
KDM3A1	0.05886	5.08527	0.147586	0.700853	Ciliated	KDM3A	12
CHMP32	-0.205009	6.31917	1.06849	0.301286	Ciliated	CHMP3	12
RNF1031	0.235491	5.04959	2.3558	0.124818	Ciliated	RNF103	12
RMND5A1	0.0413062	4.87971	0.0646789	0.799248	Ciliated	RMND5A	12
CYTOR3	-0.416027	3.73157	1.43578	0.230824	Ciliated	CYTOR	12
KRCC12	-0.243841	6.28623	3.04084	0.0811938	Ciliated	KRCC1	12
THNSL21	-0.722257	4.29688	2.45121	0.117434	Ciliated	THNSL2	12
EIF2AK31	0.504902	3.24723	3.57246	0.0587452	Ciliated	EIF2AK3	12
AC062029.11	-0.317905	2.5201	0.946846	0.330523	Ciliated	AC062029.1	12
RPIA2	0.048306	4.0012	0.046776	0.828771	Ciliated	RPIA	12
IGKC2	3.26469	7.31661	2.61276	0.106007	Ciliated	IGKC	12
TEKT41	-0.198567	5.95371	0.867654	0.351606	Ciliated	TEKT4	12
MRPS52	-0.0216084	5.99012	0.0158598	0.899783	Ciliated	MRPS5	12
ZNF5141	-0.0516845	3.94493	0.0601385	0.806277	Ciliated	ZNF514	12
FAHD2A1	-0.301233	4.02203	4.24564	0.0393513	Ciliated	FAHD2A	12
AC009237.141	0.0187288	2.58859	0.00351861	0.952699	Ciliated	AC009237.14	12
LINC003421	0.0938693	4.10831	0.0550085	0.814567	Ciliated	LINC00342	12
ANKRD36C2	0.0160426	6.9331	0.000948183	0.975435	Ciliated	ANKRD36C	12
DUSP21	-2.20721	3.85692	4.23789	0.0395314	Ciliated	DUSP2	12
STARD72	0.104547	5.55314	0.478649	0.489035	Ciliated	STARD7	12
TMEM1272	0.108321	4.74469	0.516351	0.472402	Ciliated	TMEM127	12
CIAO12	-0.019368	4.7018	0.0207524	0.885455	Ciliated	CIAO1	12
SNRNP2002	-0.142832	6.18542	0.564663	0.452388	Ciliated	SNRNP200	12
NEURL31	-0.320082	1.91191	1.0396	0.307913	Ciliated	NEURL3	12
ARID5A2	0.719686	2.76815	3.37993	0.065995	Ciliated	ARID5A	12
KANSL31	0.104887	3.86122	0.423745	0.515074	Ciliated	KANSL3	12
FER1L51	0.187857	3.50029	0.429897	0.51204	Ciliated	FER1L5	12
LMAN2L1	-0.246674	3.05245	1.4101	0.23504	Ciliated	LMAN2L	12
CNNM41	0.289168	3.95202	2.65389	0.103297	Ciliated	CNNM4	12
CNNM31	-0.0574847	2.71467	0.0430182	0.835691	Ciliated	CNNM3	12
ANKRD231	-0.507694	2.3975	3.138	0.0764873	Ciliated	ANKRD23	12
ANKRD391	-0.0923838	4.82141	0.345712	0.55655	Ciliated	ANKRD39	12
SEMA4C2	0.0904281	3.77156	0.216819	0.641474	Ciliated	SEMA4C	12
FAM178B	0.0931182	2.37735	0.0596453	0.807058	Ciliated	FAM178B	12
FAHD2B1	-0.216283	2.87889	1.04764	0.30605	Ciliated	FAHD2B	12
ANKRD362	-0.0974535	5.60112	0.108268	0.742125	Ciliated	ANKRD36	12
AC092683.11	0.0953137	5.76985	0.0619727	0.803405	Ciliated	AC092683.1	12
ANKRD36B1	0.017759	4.88522	0.00281709	0.957671	Ciliated	ANKRD36B	12
COX5B3	-0.138876	8.7102	0.531343	0.466043	Ciliated	COX5B	12
ACTR1B2	-0.233432	4.76586	2.08014	0.149227	Ciliated	ACTR1B	12
C2orf921	0.267086	3.71673	0.981433	0.321845	Ciliated	C2orf92	12
TMEM1312	0.155564	6.45307	0.953497	0.328831	Ciliated	TMEM131	12
VWA3B1	0.139296	7.85858	0.120403	0.728597	Ciliated	VWA3B	12
INPP4A1	0.398691	3.80955	5.44923	0.019577	Ciliated	INPP4A	12
COA52	-0.063037	5.59618	0.185927	0.666328	Ciliated	COA5	12
UNC502	-0.188788	5.52827	0.762393	0.382581	Ciliated	UNC50	12
MGAT4A2	0.878251	2.98244	11.1714	0.000830692	Ciliated	MGAT4A	12
KIAA1211L1	0.286476	7.93807	0.635143	0.425475	Ciliated	KIAA1211L	12
TSGA101	-0.0953221	7.37535	0.128338	0.720162	Ciliated	TSGA10	12
C2orf151	-0.397912	2.99931	2.63524	0.104516	Ciliated	C2orf15	12
LIPT11	-0.526616	2.98862	6.04441	0.0139504	Ciliated	LIPT1	12
MITD12	-0.107353	5.06352	0.414413	0.519738	Ciliated	MITD1	12
MRPL301	-0.0421629	3.47487	0.0389657	0.843517	Ciliated	MRPL30	12
TXNDC92	-0.376614	5.61229	4.02833	0.0447421	Ciliated	TXNDC9	12
EIF5B3	0.0886075	7.60203	0.23144	0.630458	Ciliated	EIF5B	12
REV12	0.103902	6.08204	0.386037	0.53439	Ciliated	REV1	12
LONRF21	0.34302	3.95716	1.03968	0.307897	Ciliated	LONRF2	12
PDCL32	-0.0619425	5.07523	0.176794	0.674143	Ciliated	PDCL3	12
NPAS21	0.816674	3.20284	8.61139	0.00334068	Ciliated	NPAS2	12
RPL313	-0.181607	9.59042	0.720406	0.396011	Ciliated	RPL31	12
TBC1D81	0.497668	6.10346	3.57515	0.0586501	Ciliated	TBC1D8	12
TBC1D8-AS11	-0.424936	3.09734	3.436	0.0637901	Ciliated	TBC1D8-AS1	12
CNOT111	0.0422311	5.17626	0.068616	0.793363	Ciliated	CNOT11	12
RNF1491	0.0278184	5.15664	0.0437875	0.834249	Ciliated	RNF149	12
MAP4K42	-0.0364866	6.05527	0.0412759	0.839006	Ciliated	MAP4K4	12
IL1R12	0.286632	3.06806	0.45911	0.49804	Ciliated	IL1R1	12
MFSD91	0.0366562	1.80218	0.0154441	0.901098	Ciliated	MFSD9	12
TMEM1821	0.344289	2.25145	1.62471	0.202437	Ciliated	TMEM182	12
MRPS91	-0.183909	5.24425	1.57272	0.209812	Ciliated	MRPS9	12
TGFBRAP11	-0.0545941	2.69389	0.0530976	0.817758	Ciliated	TGFBRAP1	12
AC012360.31	-0.231293	3.72871	1.13834	0.286003	Ciliated	AC012360.3	12
C2orf492	0.180122	5.32845	0.807478	0.368867	Ciliated	C2orf49	12
FHL21	-0.845117	3.04165	1.09745	0.294826	Ciliated	FHL2	12
NCK21	0.026394	5.30946	0.0195676	0.888751	Ciliated	NCK2	12
C2orf401	-0.105909	9.41626	0.0398228	0.841827	Ciliated	C2orf40	12
UXS11	-0.031785	4.44969	0.0278121	0.867551	Ciliated	UXS1	12
GCC22	0.0230291	8.5896	0.00559303	0.940385	Ciliated	GCC2	12
LIMS12	-0.0318993	7.2132	0.0354057	0.850748	Ciliated	LIMS1	12
RANBP22	-0.0253656	6.42083	0.0241776	0.876434	Ciliated	RANBP2	12
CCDC1381	-0.0571387	5.43576	0.0516201	0.820268	Ciliated	CCDC138	12
SH3RF3	-0.343726	3.67726	2.16798	0.140911	Ciliated	SH3RF3	12
SEPT102	-0.172448	4.67334	0.795454	0.372456	Ciliated	SEPT10	12
SOWAHC1	0.206641	3.58086	0.696672	0.403904	Ciliated	SOWAHC	12
RGPD51	-0.402198	2.172	1.44769	0.228899	Ciliated	RGPD5	12
MALL2	-0.303472	2.33862	0.639409	0.423925	Ciliated	MALL	12
NPHP11	0.181194	7.8632	0.130739	0.717667	Ciliated	NPHP1	12
SMIM372	0.136653	5.3513	0.446813	0.503852	Ciliated	SMIM37	12
MIR4435-2HG1	0.589986	4.46994	8.22407	0.00413384	Ciliated	MIR4435-2HG	12
BCL2L111	0.499147	4.42607	8.19487	0.00420091	Ciliated	BCL2L11	12
ANAPC12	0.157022	5.15159	0.508117	0.475955	Ciliated	ANAPC1	12
MERTK1	0.719145	1.94865	4.26481	0.0389096	Ciliated	MERTK	12
TMEM87B1	-0.00396574	4.74573	0.000758999	0.978021	Ciliated	TMEM87B	12
ZC3H81	0.115221	5.19635	0.441184	0.506552	Ciliated	ZC3H8	12
ZC3H62	-0.0589624	6.3732	0.0933948	0.759905	Ciliated	ZC3H6	12
TTL1	0.17073	3.74376	0.403761	0.525153	Ciliated	TTL	12
POLR1B1	-0.0628963	2.97487	0.089701	0.764558	Ciliated	POLR1B	12
CHCHD52	0.114083	6.9506	0.362687	0.547018	Ciliated	CHCHD5	12
AC079922.21	-0.215266	2.52697	0.610146	0.434733	Ciliated	AC079922.2	12
SLC20A12	0.330969	6.27488	3.51071	0.0609734	Ciliated	SLC20A1	12
PSD41	-0.119406	3.19707	0.302129	0.582551	Ciliated	PSD4	12
PAX81	-0.351389	2.16567	0.651124	0.419711	Ciliated	PAX8	12
AC016745.21	0.562917	2.59637	2.31607	0.128043	Ciliated	AC016745.2	12
CBWD21	0.0538068	3.95698	0.0297616	0.863032	Ciliated	CBWD2	12
RABL2A1	0.0670527	7.02134	0.0257483	0.872516	Ciliated	RABL2A	12
SLC35F51	0.132037	5.04952	0.706349	0.400659	Ciliated	SLC35F5	12
AC110769.21	0.249704	3.03677	0.876217	0.34924	Ciliated	AC110769.2	12
ACTR32	0.213431	6.75194	2.20314	0.13773	Ciliated	ACTR3	12
DDX183	-0.0515486	6.72373	0.153718	0.695007	Ciliated	DDX18	12
CCDC932	-0.0142698	4.64688	0.00832801	0.927288	Ciliated	CCDC93	12
INSIG21	-0.162084	3.60577	0.812266	0.367451	Ciliated	INSIG2	12
STEAP31	-0.185208	5.81016	1.58735	0.207704	Ciliated	STEAP3	12
C2orf761	-0.447066	5.06058	5.0883	0.0240878	Ciliated	C2orf76	12
DBI3	0.0616552	8.56789	0.076423	0.782205	Ciliated	DBI	12
TMEM371	-0.265044	3.30756	0.765984	0.381462	Ciliated	TMEM37	12
CFAP2211	0.0673398	8.04514	0.0229455	0.879599	Ciliated	CFAP221	12
TMEM1771	-0.013965	2.4514	0.00341256	0.953416	Ciliated	TMEM177	12
PTPN41	-0.032269	4.53953	0.0335028	0.854769	Ciliated	PTPN4	12
EPB41L51	-0.268626	3.23677	1.49535	0.221389	Ciliated	EPB41L5	12
TMEM185B1	-0.0620287	2.98122	0.0983884	0.753772	Ciliated	TMEM185B	12
RALB2	0.0955242	5.49364	0.375422	0.540064	Ciliated	RALB	12
INHBB2	0.0274332	5.89507	0.0081277	0.928165	Ciliated	INHBB	12
TFCP2L11	-1.5557	3.58895	2.11773	0.145602	Ciliated	TFCP2L1	12
CLASP11	0.623419	5.24637	19.4812	1.01597e-05	Ciliated	CLASP1	12
NIFK-AS11	-0.169666	3.5871	0.802726	0.370279	Ciliated	NIFK-AS1	12
NIFK2	-0.25448	5.28299	2.94345	0.0862263	Ciliated	NIFK	12
TSN2	0.0619749	4.7942	0.170768	0.67943	Ciliated	TSN	12
BIN11	0.123741	2.54002	0.202302	0.652869	Ciliated	BIN1	12
ERCC31	-0.270608	6.04531	1.20504	0.272317	Ciliated	ERCC3	12
MAP3K23	0.027672	6.68021	0.029717	0.863134	Ciliated	MAP3K2	12
PROC1	-0.780591	3.2109	5.62873	0.0176684	Ciliated	PROC	12
IWS12	0.0579126	5.87489	0.132846	0.715499	Ciliated	IWS1	12
WDR332	-0.121982	5.65112	0.886738	0.346363	Ciliated	WDR33	12
SFT2D31	0.0653308	3.03339	0.0852976	0.770243	Ciliated	SFT2D3	12
POLR2D1	0.304637	4.06278	2.52214	0.112258	Ciliated	POLR2D	12
AMMECR1L1	0.121227	3.21138	0.374192	0.540728	Ciliated	AMMECR1L	12
AC012306.21	-0.0713033	3.12916	0.0827202	0.773644	Ciliated	AC012306.2	12
SAP1301	0.0217725	2.25079	0.00450198	0.946505	Ciliated	SAP130	12
UGGT11	0.0352772	4.72244	0.054189	0.815928	Ciliated	UGGT1	12
HS6ST11	0.791471	2.8375	6.80649	0.0090827	Ciliated	HS6ST1	12
CCDC74B1	0.02076	6.20867	0.00558096	0.940449	Ciliated	CCDC74B	12
SMPD41	0.0513277	3.13859	0.0685981	0.793389	Ciliated	SMPD4	12
MZT2B3	-0.292558	6.73571	0.765192	0.381709	Ciliated	MZT2B	12
CCDC1152	-0.30319	4.48822	1.78768	0.181209	Ciliated	CCDC115	12
IMP42	-0.32832	4.51822	0.915784	0.338584	Ciliated	IMP4	12
PTPN182	-6.44152e-05	5.21009	3.54424e-08	0.99985	Ciliated	PTPN18	12
ARHGEF41	0.0439379	3.18958	0.0233404	0.878575	Ciliated	ARHGEF4	12
FAM168B1	0.0542589	4.91334	0.131802	0.716571	Ciliated	FAM168B	12
PLEKHB22	0.0672072	5.93607	0.157009	0.691925	Ciliated	PLEKHB2	12
MZT2A3	-0.698014	5.508	3.04263	0.0811043	Ciliated	MZT2A	12
CCDC74A1	0.0750633	7.18411	0.050122	0.822851	Ciliated	CCDC74A	12
MGAT51	0.238296	5.30196	1.65791	0.197885	Ciliated	MGAT5	12
CCNT21	-0.180874	4.51421	1.0215	0.312164	Ciliated	CCNT2	12
MAP3K191	0.0569309	7.57472	0.0261497	0.871535	Ciliated	MAP3K19	12
RAB3GAP11	0.193268	5.34871	1.73375	0.187933	Ciliated	RAB3GAP1	12
ZRANB31	0.217493	2.26269	0.210319	0.646518	Ciliated	ZRANB3	12
R3HDM11	0.0492474	2.80726	0.0337397	0.854262	Ciliated	R3HDM1	12
UBXN43	-0.245172	8.26708	1.47589	0.224418	Ciliated	UBXN4	12
DARS3	-0.0739941	5.7741	0.300178	0.583771	Ciliated	DARS	12
CXCR42	0.286079	3.09927	0.134549	0.713762	Ciliated	CXCR4	12
HNMT1	-0.265876	3.85786	0.26914	0.603909	Ciliated	HNMT	12
SPOPL1	0.0306845	4.88043	0.0402282	0.841035	Ciliated	SPOPL	12
KYNU1	-1.98439	1.93802	3.70321	0.0543078	Ciliated	KYNU	12
GTDC11	0.555756	2.8526	4.30501	0.0380003	Ciliated	GTDC1	12
ACVR2A1	0.0129954	3.77402	0.00499322	0.943666	Ciliated	ACVR2A	12
ORC41	0.129839	5.58678	0.669458	0.413241	Ciliated	ORC4	12
MBD52	0.0113262	4.91453	0.00535083	0.941687	Ciliated	MBD5	12
EPC22	-0.0464585	4.07274	0.0553787	0.813955	Ciliated	EPC2	12
LYPD6B1	-0.425913	6.14703	3.75522	0.0526429	Ciliated	LYPD6B	12
MMADHC2	-0.0566786	6.54285	0.114389	0.735201	Ciliated	MMADHC	12
RND31	0.844492	7.5372	5.76875	0.0163136	Ciliated	RND3	12
RBM432	-0.0363887	5.75699	0.0357325	0.850069	Ciliated	RBM43	12
NMI2	-0.0755427	5.50823	0.177607	0.673438	Ciliated	NMI	12
RIF12	-0.0308129	5.51543	0.0284052	0.86616	Ciliated	RIF1	12
ARL5A1	-0.437294	4.7891	3.89983	0.0482909	Ciliated	ARL5A	12
CACNB41	1.07767	3.3411	6.91227	0.0085606	Ciliated	CACNB4	12
STAM21	-0.0103584	5.74382	0.00373132	0.951292	Ciliated	STAM2	12
FMNL21	0.115887	3.84757	0.274596	0.600265	Ciliated	FMNL2	12
PRPF40A2	-0.0765427	7.28665	0.265315	0.606492	Ciliated	PRPF40A	12
ARL6IP61	-0.294548	4.18141	1.41117	0.234862	Ciliated	ARL6IP6	12
LINC018761	0.266858	2.69302	0.385475	0.534688	Ciliated	LINC01876	12
NR4A23	0.107385	7.01569	0.122501	0.726337	Ciliated	NR4A2	12
GPD21	0.150447	4.29046	0.677115	0.410582	Ciliated	GPD2	12
GALNT51	0.473363	2.73734	0.577985	0.447103	Ciliated	GALNT5	12
ACVR11	0.26965	4.07836	2.50508	0.113479	Ciliated	ACVR1	12
CCDC1481	0.146521	5.96762	0.77094	0.379926	Ciliated	CCDC148	12
PKP42	0.155453	5.23089	0.583232	0.445048	Ciliated	PKP4	12
DAPL11	0.537473	4.4932	6.92189	0.00851468	Ciliated	DAPL1	12
TANC12	0.190497	4.22268	0.593627	0.44102	Ciliated	TANC1	12
WDSUB11	-0.53477	4.03136	4.69257	0.0302934	Ciliated	WDSUB1	12
BAZ2B2	-0.0310167	7.0348	0.0301873	0.862066	Ciliated	BAZ2B	12
AC009506.11	-0.295646	2.31557	0.935421	0.333458	Ciliated	AC009506.1	12
MARCH72	-0.202824	5.43116	1.45547	0.227652	Ciliated	MARCH7	12
CD3021	-0.0310422	4.13741	0.0210598	0.884616	Ciliated	CD302	12
LY751	-0.0346813	5.55042	0.0437906	0.834244	Ciliated	LY75	12
PLA2R11	-0.0813322	4.10301	0.20459	0.651041	Ciliated	PLA2R1	12
ITGB61	0.421775	2.82572	3.15847	0.0755338	Ciliated	ITGB6	12
RBMS12	0.16887	6.04058	0.953307	0.328879	Ciliated	RBMS1	12
TANK2	-0.0502475	5.55589	0.119952	0.729087	Ciliated	TANK	12
AC009299.3	0.405676	2.07667	0.708061	0.400088	Ciliated	AC009299.3	12
LINC018061	0.312061	2.91546	0.981445	0.321842	Ciliated	LINC01806	12
PSMD142	-0.19201	6.09747	1.01086	0.314697	Ciliated	PSMD14	12
IFIH12	-0.132236	4.62617	0.541059	0.461994	Ciliated	IFIH1	12
GCA2	-0.300394	4.65291	1.77747	0.18246	Ciliated	GCA	12
COBLL12	-0.255452	4.21688	2.07112	0.150111	Ciliated	COBLL1	12
GALNT31	0.147739	6.45125	0.925066	0.336148	Ciliated	GALNT3	12
TTC21B1	-0.165156	5.63801	0.439816	0.507211	Ciliated	TTC21B	12
STK391	0.281423	4.70957	2.03495	0.153719	Ciliated	STK39	12
CERS61	0.25242	6.50124	1.52103	0.217464	Ciliated	CERS6	12
DHRS91	0.336602	8.03583	1.61859	0.203288	Ciliated	DHRS9	12
BBS51	0.323269	5.01412	1.06808	0.301379	Ciliated	BBS5	12
KLHL41	-0.470099	2.31613	2.97118	0.08476	Ciliated	KLHL41	12
FASTKD11	0.0358095	2.71021	0.0169991	0.896265	Ciliated	FASTKD1	12
PPIG2	-0.00761089	7.31186	0.00283233	0.957557	Ciliated	PPIG	12
CCDC1731	0.314842	7.97496	0.494195	0.482062	Ciliated	CCDC173	12
PHOSPHO21	-0.54752	3.69611	4.05896	0.0439375	Ciliated	PHOSPHO2	12
KLHL231	-0.0472445	2.71788	0.0307432	0.860815	Ciliated	KLHL23	12
SSB2	-0.0074103	8.46458	0.00113168	0.973164	Ciliated	SSB	12
METTL52	-0.176975	5.91549	1.48275	0.223345	Ciliated	METTL5	12
UBR31	0.037791	4.46984	0.0546578	0.815148	Ciliated	UBR3	12
AC007405.1	0.18594	3.78682	0.314879	0.574702	Ciliated	AC007405.1	12
AC007405.31	0.28508	5.94447	1.3728	0.241331	Ciliated	AC007405.3	12
ERICH2	0.143431	5.37685	0.412666	0.52062	Ciliated	ERICH2	12
GORASP22	-0.247754	4.22791	1.16822	0.279767	Ciliated	GORASP2	12
TLK12	0.0541855	5.40576	0.142844	0.70547	Ciliated	TLK1	12
METTL81	0.296264	3.07606	1.62995	0.20171	Ciliated	METTL8	12
DCAF171	0.163065	3.35917	0.434992	0.50955	Ciliated	DCAF17	12
DYNC1I22	0.0122533	7.05091	0.00335694	0.953797	Ciliated	DYNC1I2	12
SLC25A121	0.550969	3.07549	6.24424	0.0124598	Ciliated	SLC25A12	12
HAT12	-0.315483	5.7205	2.40443	0.120992	Ciliated	HAT1	12
METAP1D1	-0.134517	2.92164	0.36256	0.547088	Ciliated	METAP1D	12
ITGA63	0.015077	3.59401	0.000928364	0.975693	Ciliated	ITGA6	12
MAP3K202	-0.367869	4.28487	2.90628	0.0882351	Ciliated	MAP3K20	12
SP32	-0.0705094	5.4509	0.178508	0.672658	Ciliated	SP3	12
OLA12	-0.072522	5.45165	0.14844	0.700031	Ciliated	OLA1	12
CIR12	-0.0460554	7.95813	0.0325528	0.85682	Ciliated	CIR1	12
SCRN31	-0.129728	4.10424	0.381834	0.536623	Ciliated	SCRN3	12
GPR1551	0.299837	3.28595	0.539575	0.462609	Ciliated	GPR155	12
AC010894.21	-0.0525907	2.66715	0.0629004	0.801969	Ciliated	AC010894.2	12
WIPF12	-0.332148	2.12416	0.736705	0.390718	Ciliated	WIPF1	12
ATF22	0.148188	4.34785	0.991552	0.319363	Ciliated	ATF2	12
ATP5MC33	-0.52439	7.90838	2.08345	0.148903	Ciliated	ATP5MC3	12
LNPK1	-0.00937211	4.37657	0.00186053	0.965595	Ciliated	LNPK	12
MTX22	-0.116132	5.75234	0.349437	0.554432	Ciliated	MTX2	12
LINC011162	-0.314928	2.36307	0.177424	0.673597	Ciliated	LINC01116	12
HNRNPA33	-0.0518158	8.05697	0.111506	0.738436	Ciliated	HNRNPA3	12
NFE2L22	0.15658	8.68201	0.543463	0.461001	Ciliated	NFE2L2	12
AC019080.4	0.249611	2.98841	0.653602	0.418828	Ciliated	AC019080.4	12
AGPS1	0.0684481	4.72937	0.162192	0.687147	Ciliated	AGPS	12
TTC30B1	-0.00375618	5.58505	0.000182327	0.989227	Ciliated	TTC30B	12
TTC30A1	0.16966	5.25774	0.545321	0.460236	Ciliated	TTC30A	12
RBM451	-0.3529	3.52742	2.78573	0.0951075	Ciliated	RBM45	12
OSBPL61	0.0781021	7.21412	0.0596455	0.807057	Ciliated	OSBPL6	12
AC009948.11	-0.116114	2.7751	0.243546	0.621656	Ciliated	AC009948.1	12
PRKRA2	-0.456701	4.6902	6.10822	0.0134555	Ciliated	PRKRA	12
PLEKHA32	-0.208632	5.57053	1.04026	0.30776	Ciliated	PLEKHA3	12
TTN-AS11	-0.1988	2.89039	1.02933	0.310315	Ciliated	TTN-AS1	12
SESTD11	0.0984763	5.90662	0.323533	0.569492	Ciliated	SESTD1	12
AC093911.1	-1.79016	3.70741	10.2928	0.00133548	Ciliated	AC093911.1	12
CWC222	-0.11086	5.16638	0.63628	0.425061	Ciliated	CWC22	12
UBE2E32	-0.239997	5.77548	2.57529	0.108544	Ciliated	UBE2E3	12
CERKL	-0.139171	5.61333	0.289529	0.590523	Ciliated	CERKL	12
SSFA22	0.379071	5.25837	2.80153	0.0941741	Ciliated	SSFA2	12
DNAJC102	0.212858	7.12656	1.19715	0.273892	Ciliated	DNAJC10	12
NCKAP12	0.0373722	5.80999	0.07559	0.783365	Ciliated	NCKAP1	12
DUSP191	0.0609674	4.93096	0.140077	0.708204	Ciliated	DUSP19	12
NUP351	0.00835902	2.63465	0.00107401	0.973856	Ciliated	NUP35	12
FSIP21	0.440565	3.02336	0.861702	0.353263	Ciliated	FSIP2	12
FSIP2-AS11	-0.597251	1.9517	2.72662	0.098688	Ciliated	FSIP2-AS1	12
LINC014731	-0.0525098	3.85367	0.0558668	0.813152	Ciliated	LINC01473	12
AC017071.11	0.0463522	2.06873	0.0264569	0.870789	Ciliated	AC017071.1	12
ZC3H152	-0.132635	6.42012	0.794475	0.37275	Ciliated	ZC3H15	12
ITGAV1	0.335387	4.70734	4.43171	0.0352772	Ciliated	ITGAV	12
TFPI3	-0.265569	2.69384	0.412363	0.520773	Ciliated	TFPI	12
GULP12	0.0600456	5.75577	0.191999	0.661258	Ciliated	GULP1	12
COL5A2	-0.279613	2.39195	0.788317	0.374609	Ciliated	COL5A2	12
WDR751	-0.00589215	3.52425	0.000711375	0.978722	Ciliated	WDR75	12
SLC40A12	-0.222882	4.00178	0.633906	0.425926	Ciliated	SLC40A1	12
ASNSD12	-0.0266248	4.89624	0.0240476	0.876764	Ciliated	ASNSD1	12
ANKAR1	-0.180639	3.40729	0.346715	0.555978	Ciliated	ANKAR	12
OSGEPL11	-0.458995	2.28359	2.7976	0.0944057	Ciliated	OSGEPL1	12
ORMDL13	-0.0162349	6.20174	0.011229	0.915608	Ciliated	ORMDL1	12
PMS11	-0.177199	4.79768	1.24621	0.264278	Ciliated	PMS1	12
HIBCH2	-0.250088	5.54053	3.29349	0.0695552	Ciliated	HIBCH	12
INPP12	0.180014	3.75505	0.805591	0.369427	Ciliated	INPP1	12
MFSD61	0.336963	6.75059	3.49883	0.0614123	Ciliated	MFSD6	12
NEMP21	-0.298757	2.09678	0.895545	0.343979	Ciliated	NEMP2	12
AC108047.11	-0.0616734	2.3617	0.035056	0.851478	Ciliated	AC108047.1	12
NAB11	-0.0985949	5.09087	0.400324	0.526922	Ciliated	NAB1	12
GLS3	0.231869	3.75938	0.849216	0.356774	Ciliated	GLS	12
STAT12	0.483435	6.94558	1.43077	0.231639	Ciliated	STAT1	12
MYO1B2	0.439214	6.12255	6.40621	0.0113722	Ciliated	MYO1B	12
NABP11	1.307	4.18509	19.0978	1.24188e-05	Ciliated	NABP1	12
CAVIN22	0.710604	2.2622	1.02896	0.310404	Ciliated	CAVIN2	12
SLC39A102	-0.0471912	3.84004	0.0736526	0.786091	Ciliated	SLC39A10	12
DNAH71	0.0813777	8.19956	0.0426549	0.836376	Ciliated	DNAH7	12
STK17B1	0.878338	5.09791	14.082	0.000175014	Ciliated	STK17B	12
AC114760.21	0.802484	4.09539	2.51749	0.112589	Ciliated	AC114760.2	12
HECW22	0.267846	2.49765	0.570877	0.449911	Ciliated	HECW2	12
GTF3C31	0.0386582	4.99036	0.0447221	0.832516	Ciliated	GTF3C3	12
PGAP11	0.0764163	4.98922	0.280392	0.596444	Ciliated	PGAP1	12
ANKRD441	-0.118558	4.00967	0.262578	0.608355	Ciliated	ANKRD44	12
AC013264.11	0.107453	8.45067	0.0383005	0.844841	Ciliated	AC013264.1	12
SF3B12	-0.098532	7.10634	0.406354	0.523826	Ciliated	SF3B1	12
COQ10B2	-0.070296	4.94729	0.272596	0.601596	Ciliated	COQ10B	12
HSPD12	-0.101176	7.95614	0.327054	0.567399	Ciliated	HSPD1	12
HSPE13	-0.121397	8.47876	0.374836	0.54038	Ciliated	HSPE1	12
MOB42	-0.201051	5.17111	1.53651	0.215138	Ciliated	MOB4	12
FTCDNL11	0.923741	2.10952	3.98601	0.0458797	Ciliated	FTCDNL1	12
C2orf691	0.0627632	4.04626	0.074497	0.784898	Ciliated	C2orf69	12
TYW51	-0.0973788	3.1868	0.180835	0.670657	Ciliated	TYW5	12
MAIP11	0.131265	4.18526	0.842414	0.358707	Ciliated	MAIP1	12
SPATS2L2	0.297351	7.80347	1.94633	0.162983	Ciliated	SPATS2L	12
KCTD181	-0.416183	3.90559	5.29429	0.0213954	Ciliated	KCTD18	12
SGO21	-0.127017	3.78224	0.597606	0.439493	Ciliated	SGO2	12
BZW12	-0.092946	6.60282	0.244193	0.621194	Ciliated	BZW1	12
CLK12	0.240535	6.37247	2.22676	0.135638	Ciliated	CLK1	12
PPIL31	-0.205856	4.59487	0.742412	0.388889	Ciliated	PPIL3	12
NIF3L11	-0.0924942	4.24012	0.304581	0.581025	Ciliated	NIF3L1	12
ORC21	0.170082	3.72178	0.650023	0.420104	Ciliated	ORC2	12
FAM126B1	0.0292185	4.9912	0.0347146	0.852195	Ciliated	FAM126B	12
NDUFB33	0.245954	7.73954	0.825868	0.36347	Ciliated	NDUFB3	12
CFLAR3	0.122355	8.16177	0.222905	0.636835	Ciliated	CFLAR	12
CASP102	-0.321374	4.30843	1.30999	0.252397	Ciliated	CASP10	12
CASP81	-0.261165	4.37333	0.976929	0.322958	Ciliated	CASP8	12
ALS2CR12	0.091336	5.97411	0.126153	0.722455	Ciliated	ALS2CR12	12
TRAK21	-0.0767641	4.63059	0.186776	0.665613	Ciliated	TRAK2	12
STRADB1	0.090746	2.81698	0.145185	0.70318	Ciliated	STRADB	12
TMEM2371	-0.16311	5.03768	0.785544	0.375451	Ciliated	TMEM237	12
ALS21	0.135348	4.28218	0.589102	0.442767	Ciliated	ALS2	12
KIAA20121	0.211684	7.55184	0.201971	0.653135	Ciliated	KIAA2012	12
AC079354.1	-0.181888	4.52536	0.352175	0.552884	Ciliated	AC079354.1	12
SUMO12	-0.22897	6.67488	1.39494	0.237572	Ciliated	SUMO1	12
NOP582	0.0731735	5.57909	0.36155	0.547647	Ciliated	NOP58	12
BMPR22	0.0108508	5.01579	0.00420536	0.948294	Ciliated	BMPR2	12
FAM117B1	-0.0979471	2.55865	0.180014	0.671361	Ciliated	FAM117B	12
ICA1L1	0.25573	6.77842	0.905959	0.341189	Ciliated	ICA1L	12
WDR121	0.0177411	3.76392	0.00996032	0.920502	Ciliated	WDR12	12
CARF1	-0.0655277	4.97029	0.104835	0.746103	Ciliated	CARF	12
NBEAL12	-0.242793	6.26784	2.14357	0.143168	Ciliated	NBEAL1	12
CYP20A12	0.00467542	5.01715	0.0010228	0.974487	Ciliated	CYP20A1	12
ABI22	0.0755723	7.02049	0.15771	0.691273	Ciliated	ABI2	12
RAPH11	-0.179933	3.97478	0.696453	0.403978	Ciliated	RAPH1	12
PARD3B1	0.233266	5.18346	0.940222	0.332221	Ciliated	PARD3B	12
NRP22	0.194223	6.59857	1.23883	0.265696	Ciliated	NRP2	12
INO80D2	-0.114652	4.88825	0.494672	0.48185	Ciliated	INO80D	12
NDUFS12	-0.0906231	6.22658	0.365507	0.545464	Ciliated	NDUFS1	12
EEF1B23	-0.877379	8.19599	3.01159	0.0826712	Ciliated	EEF1B2	12
ZDBF21	-0.0676093	3.13979	0.111829	0.738072	Ciliated	ZDBF2	12
MDH1B1	0.108353	6.48574	0.132774	0.715573	Ciliated	MDH1B	12
FASTKD21	-0.052128	3.85944	0.0631481	0.801588	Ciliated	FASTKD2	12
KLF72	0.091673	3.15684	0.102169	0.749243	Ciliated	KLF7	12
CREB12	-0.0250252	5.0305	0.0163011	0.898405	Ciliated	CREB1	12
METTL21A1	-0.337737	4.2319	5.18449	0.0227893	Ciliated	METTL21A	12
CCNYL12	0.747972	3.45974	16.1878	5.73628e-05	Ciliated	CCNYL1	12
FZD51	0.748698	1.84341	4.42332	0.035451	Ciliated	FZD5	12
PLEKHM31	0.148698	2.93262	0.317511	0.573107	Ciliated	PLEKHM3	12
IDH11	0.139304	5.09354	0.283767	0.594243	Ciliated	IDH1	12
IDH1-AS11	-0.149629	3.06037	0.303524	0.581682	Ciliated	IDH1-AS1	12
PIKFYVE1	0.0703467	3.74581	0.11141	0.738545	Ciliated	PIKFYVE	12
MAP21	-0.597975	2.58417	1.9265	0.165142	Ciliated	MAP2	12
RPE1	-0.0598177	3.61577	0.0958419	0.756878	Ciliated	RPE	12
KANSL1L1	-0.0328879	5.89976	0.0468414	0.828653	Ciliated	KANSL1L	12
ACADL1	-0.545142	1.90524	2.31281	0.128312	Ciliated	ACADL	12
LANCL11	-0.259018	4.26031	2.60621	0.106446	Ciliated	LANCL1	12
ERBB41	0.487357	5.66784	2.11688	0.145683	Ciliated	ERBB4	12
IKZF21	0.228598	5.81883	0.865802	0.35212	Ciliated	IKZF2	12
SPAG161	-0.0402929	8.50797	0.010769	0.917349	Ciliated	SPAG16	12
BARD11	0.315335	4.04483	1.66329	0.19716	Ciliated	BARD1	12
AC016708.11	-0.0807137	2.05754	0.039699	0.84207	Ciliated	AC016708.1	12
ATIC1	0.0252343	4.49219	0.0192389	0.889684	Ciliated	ATIC	12
MREG1	0.75759	2.47937	1.70999	0.190986	Ciliated	MREG	12
PECR1	-0.0234798	4.48238	0.00971312	0.921491	Ciliated	PECR	12
XRCC52	-0.101578	7.41588	0.495867	0.481322	Ciliated	XRCC5	12
SMARCAL11	-0.0437441	2.84336	0.0238056	0.87738	Ciliated	SMARCAL1	12
RPL37A3	0.305387	10.4407	1.25408	0.262774	Ciliated	RPL37A	12
IGFBP22	-0.159475	9.35812	0.115037	0.734481	Ciliated	IGFBP2	12
IGFBP51	-0.088296	8.51507	0.049749	0.823501	Ciliated	IGFBP5	12
TNS12	-0.294695	3.6817	1.38463	0.239314	Ciliated	TNS1	12
ARPC23	-0.224466	7.59261	0.938934	0.332552	Ciliated	ARPC2	12
AAMP2	-0.290929	5.14699	1.97462	0.159958	Ciliated	AAMP	12
PNKD2	-0.07653	6.92256	0.154176	0.694576	Ciliated	PNKD	12
TMBIM12	-0.0592001	4.59252	0.0970894	0.755351	Ciliated	TMBIM1	12
CATIP	0.00313165	6.06482	0.000157916	0.989974	Ciliated	CATIP	12
SLC11A11	0.0803236	2.03406	0.0536905	0.816762	Ciliated	SLC11A1	12
CTDSP12	-0.0601387	3.62511	0.062569	0.802481	Ciliated	CTDSP1	12
USP371	-0.0195343	4.31029	0.0198103	0.888068	Ciliated	USP37	12
CNOT91	0.225558	5.33054	1.14007	0.285637	Ciliated	CNOT9	12
BCS1L1	-0.141089	3.21378	0.458105	0.498511	Ciliated	BCS1L	12
RNF251	0.0338576	2.56343	0.0160316	0.899244	Ciliated	RNF25	12
STK361	0.347059	4.81077	3.55979	0.0591953	Ciliated	STK36	12
TTLL41	-0.152021	3.67727	0.833327	0.361312	Ciliated	TTLL4	12
CYP27A11	-0.411015	4.61344	2.32626	0.127207	Ciliated	CYP27A1	12
CFAP651	0.211001	6.86833	0.582744	0.445239	Ciliated	CFAP65	12
CNPPD12	-0.13529	3.42032	0.230498	0.631155	Ciliated	CNPPD1	12
RETREG21	0.116853	4.791	0.529482	0.466825	Ciliated	RETREG2	12
ZFAND2B2	0.00666946	3.41216	0.000479045	0.982538	Ciliated	ZFAND2B	12
ANKZF11	-0.203454	5.54539	2.31523	0.128112	Ciliated	ANKZF1	12
GLB1L1	0.0779082	5.69687	0.183161	0.668671	Ciliated	GLB1L	12
STK161	-0.0225048	5.24112	0.0195182	0.888891	Ciliated	STK16	12
TUBA4A1	-1.68998	2.08146	2.34215	0.125915	Ciliated	TUBA4A	12
TUBA4B	0.164186	7.20572	0.214807	0.643025	Ciliated	TUBA4B	12
DNAJB21	-0.0580793	5.53062	0.186643	0.665726	Ciliated	DNAJB2	12
DNPEP2	-0.123271	4.61242	0.345337	0.556765	Ciliated	DNPEP	12
GMPPA1	-0.122145	3.35534	0.178946	0.67228	Ciliated	GMPPA	12
CHPF3	0.388349	3.65895	0.585134	0.444307	Ciliated	CHPF	12
OBSL11	0.039717	2.09762	0.00688159	0.933887	Ciliated	OBSL1	12
STK11IP1	-0.0317835	4.85682	0.0537965	0.816584	Ciliated	STK11IP	12
AC009502.11	0.347826	6.78397	1.09841	0.294615	Ciliated	AC009502.1	12
EPHA42	0.726662	2.54042	5.80337	0.0159955	Ciliated	EPHA4	12
SGPP21	0.276634	4.79406	4.55418	0.0328385	Ciliated	SGPP2	12
FARSB1	-0.131734	4.0557	0.613553	0.433453	Ciliated	FARSB	12
ACSL32	0.427014	6.39045	7.82282	0.00515906	Ciliated	ACSL3	12
AP1S31	0.0678985	3.64016	0.12053	0.72846	Ciliated	AP1S3	12
WDFY12	-0.0400685	5.3786	0.0609024	0.805075	Ciliated	WDFY1	12
MRPL441	-0.091169	4.25918	0.334209	0.563191	Ciliated	MRPL44	12
CUL32	0.253759	5.7035	2.9488	0.0859413	Ciliated	CUL3	12
RHBDD11	0.0884412	3.44962	0.209644	0.647046	Ciliated	RHBDD1	12
MFF2	-0.143079	4.74397	0.468895	0.493496	Ciliated	MFF	12
AGFG11	0.387643	4.31238	3.43494	0.0638309	Ciliated	AGFG1	12
DAW1	-0.127947	6.75861	0.0913698	0.762443	Ciliated	DAW1	12
DNER	0.50287	5.24196	2.99471	0.0835369	Ciliated	DNER	12
TRIP122	0.112825	6.39954	0.584717	0.444469	Ciliated	TRIP12	12
FBXO361	0.037709	5.84718	0.0287637	0.865326	Ciliated	FBXO36	12
SP1102	0.0877216	5.18072	0.191726	0.661484	Ciliated	SP110	12
SP140L2	0.17108	4.26172	0.755159	0.384848	Ciliated	SP140L	12
SP1002	-0.342305	6.43501	5.50241	0.0189903	Ciliated	SP100	12
CAB391	0.260103	5.96445	1.54119	0.214441	Ciliated	CAB39	12
ITM2C2	-0.112346	3.58082	0.167697	0.682167	Ciliated	ITM2C	12
PSMD16	0.136329	6.43874	1.02856	0.310498	Ciliated	PSMD1	12
ARMC91	0.138539	5.5572	0.850395	0.356441	Ciliated	ARMC9	12
B3GNT71	0.25542	6.61443	0.705312	0.401004	Ciliated	B3GNT7	12
NCL3	-0.0509592	8.05729	0.0485156	0.825667	Ciliated	NCL	12
PTMA3	0.0230503	11.3335	0.00791172	0.929123	Ciliated	PTMA	12
PDE6D1	-0.0701341	3.68662	0.158113	0.690899	Ciliated	PDE6D	12
COPS7B1	-0.115356	4.06226	0.4186	0.517637	Ciliated	COPS7B	12
DIS3L21	0.103709	5.18477	0.401587	0.526271	Ciliated	DIS3L2	12
EIF4E22	-0.0472328	5.08303	0.0690159	0.792775	Ciliated	EIF4E2	12
GIGYF22	-0.0823096	5.8551	0.190765	0.662281	Ciliated	GIGYF2	12
SNORC	0.0338762	3.09783	0.00575315	0.939539	Ciliated	SNORC	12
NGEF1	0.208242	2.83458	0.263124	0.607982	Ciliated	NGEF	12
INPP5D1	0.153531	2.02842	0.201232	0.653728	Ciliated	INPP5D	12
ATG16L11	0.265428	3.12755	1.43493	0.230961	Ciliated	ATG16L1	12
DGKD1	0.807364	2.32889	3.03567	0.0814529	Ciliated	DGKD	12
USP401	-0.110931	4.89772	0.29187	0.589025	Ciliated	USP40	12
SH3BP41	0.650523	4.4963	13.1856	0.000282109	Ciliated	SH3BP4	12
AGAP11	0.0154455	5.16914	0.00950849	0.92232	Ciliated	AGAP1	12
IQCA11	-0.114433	7.07514	0.244645	0.620871	Ciliated	IQCA1	12
COPS82	-0.134799	5.74587	0.56166	0.453592	Ciliated	COPS8	12
COL6A31	1.47439	2.08047	7.66695	0.00562413	Ciliated	COL6A3	12
MLPH1	0.219473	5.66441	0.804458	0.369764	Ciliated	MLPH	12
RAB171	-0.00125453	4.04804	3.20681e-05	0.995482	Ciliated	RAB17	12
AC104667.2	0.128365	2.77029	0.245344	0.620373	Ciliated	AC104667.2	12
LRRFIP12	0.106654	8.60592	0.210554	0.646334	Ciliated	LRRFIP1	12
RAMP11	0.201913	6.19586	0.417168	0.518354	Ciliated	RAMP1	12
UBE2F1	-0.060988	4.4843	0.116673	0.732671	Ciliated	UBE2F	12
ILKAP1	0.124409	4.23439	0.696811	0.403857	Ciliated	ILKAP	12
HES61	0.0947628	4.11756	0.11116	0.738828	Ciliated	HES6	12
PER21	0.213642	6.49843	1.15865	0.281746	Ciliated	PER2	12
AC012485.31	0.126466	2.35537	0.0673453	0.795242	Ciliated	AC012485.3	12
AC012485.21	-1.01104	2.54867	7.41679	0.00646182	Ciliated	AC012485.2	12
TRAF3IP11	0.223757	7.77638	0.695973	0.40414	Ciliated	TRAF3IP1	12
ASB11	0.0770469	4.59457	0.220531	0.638635	Ciliated	ASB1	12
HDAC41	0.129207	3.82742	0.406663	0.523668	Ciliated	HDAC4	12
AC062017.11	-0.447126	4.85485	2.70026	0.100332	Ciliated	AC062017.1	12
NDUFA102	-0.0707841	5.97976	0.166473	0.683265	Ciliated	NDUFA10	12
COPS93	0.131506	7.73618	0.319976	0.571622	Ciliated	COPS9	12
GPC11	-0.592538	3.15429	0.829138	0.362522	Ciliated	GPC1	12
ANKMY11	0.11528	6.29827	0.486437	0.485521	Ciliated	ANKMY1	12
DUSP281	0.143251	4.19414	0.540746	0.462124	Ciliated	DUSP28	12
RNPEPL11	0.0529108	3.71973	0.0691138	0.792631	Ciliated	RNPEPL1	12
CAPN10-DT1	0.175279	1.81442	0.236875	0.626472	Ciliated	CAPN10-DT	12
CAPN101	-0.0349964	3.43241	0.0356831	0.850171	Ciliated	CAPN10	12
C2orf541	0.213552	4.38131	0.556733	0.45558	Ciliated	C2orf54	12
CROCC21	-0.0596674	5.66346	0.0532214	0.81755	Ciliated	CROCC2	12
SNED11	-0.19227	4.13036	1.0149	0.313731	Ciliated	SNED1	12
MTERF41	-0.250849	4.19166	2.53471	0.111367	Ciliated	MTERF4	12
PASK1	0.0920173	4.29231	0.370335	0.542822	Ciliated	PASK	12
PPP1R72	-0.0423713	6.91121	0.0494759	0.823978	Ciliated	PPP1R7	12
HDLBP3	-0.229958	7.57748	1.26125	0.261416	Ciliated	HDLBP	12
SEPT23	0.0296294	6.88941	0.0490564	0.824713	Ciliated	SEPT2	12
FARP21	0.0581946	4.82355	0.145024	0.703336	Ciliated	FARP2	12
STK252	-0.241963	4.0751	1.27327	0.259154	Ciliated	STK25	12
THAP41	0.0510472	5.01979	0.0960543	0.756617	Ciliated	THAP4	12
ATG4B1	-0.0276125	4.21121	0.0236054	0.877893	Ciliated	ATG4B	12
DTYMK1	-0.550408	3.94629	1.54642	0.213664	Ciliated	DTYMK	12
ING51	-0.0540339	4.57625	0.0945332	0.758491	Ciliated	ING5	12
D2HGDH1	0.184463	5.05784	0.739611	0.389786	Ciliated	D2HGDH	12
CHL11	-0.0239132	6.08132	0.0172212	0.895594	Ciliated	CHL1	12
IL5RA	-0.158658	5.64056	0.4156	0.519141	Ciliated	IL5RA	12
TRNT12	-0.126997	4.06473	0.466032	0.494818	Ciliated	TRNT1	12
CRBN2	-0.304681	5.52723	4.74104	0.0294513	Ciliated	CRBN	12
AC024060.11	0.025719	1.80801	0.00432382	0.947572	Ciliated	AC024060.1	12
SUMF11	-0.144797	4.84221	0.635616	0.425303	Ciliated	SUMF1	12
LRRN11	1.12969	2.88472	8.3406	0.00387689	Ciliated	LRRN1	12
ITPR12	-0.0711618	4.68782	0.146901	0.701514	Ciliated	ITPR1	12
BHLHE402	0.550208	5.35428	3.12461	0.0771184	Ciliated	BHLHE40	12
ARL8B1	0.106452	4.64823	0.41429	0.5198	Ciliated	ARL8B	12
EDEM11	0.281647	3.19383	1.01212	0.314396	Ciliated	EDEM1	12
GRM71	0.0270126	5.52205	0.0236619	0.877748	Ciliated	GRM7	12
AC068313.1	-1.06751	3.33912	3.52637	0.0603998	Ciliated	AC068313.1	12
LMCD1-AS11	0.0355311	1.99478	0.00652324	0.935628	Ciliated	LMCD1-AS1	12
AC023481.11	0.0313253	1.77332	0.00382051	0.950714	Ciliated	AC023481.1	12
LMCD12	0.656181	2.83784	1.69194	0.193346	Ciliated	LMCD1	12
SSUH2	0.742108	3.92184	2.04992	0.152214	Ciliated	SSUH2	12
OXTR1	-0.133573	6.82311	0.0604465	0.805792	Ciliated	OXTR	12
RAD181	-0.386782	2.57856	1.77449	0.182828	Ciliated	RAD18	12
SRGAP31	0.0396737	7.09849	0.0327268	0.856442	Ciliated	SRGAP3	12
SRGAP3-AS2	-0.0689988	6.77816	0.0322143	0.857558	Ciliated	SRGAP3-AS2	12
SRGAP3-AS4	-0.161247	2.2281	0.205906	0.649996	Ciliated	SRGAP3-AS4	12
THUMPD3-AS12	0.121393	6.83223	0.348709	0.554845	Ciliated	THUMPD3-AS1	12
THUMPD31	0.0399617	5.11141	0.0750755	0.784085	Ciliated	THUMPD3	12
SETD52	0.250968	6.30998	1.36707	0.242316	Ciliated	SETD5	12
MTMR141	-0.113445	3.28996	0.463043	0.496205	Ciliated	MTMR14	12
BRPF11	-0.059584	2.22685	0.0446649	0.832621	Ciliated	BRPF1	12
OGG11	-0.260704	3.34899	0.99498	0.318528	Ciliated	OGG1	12
CAMK11	-0.0803334	2.94596	0.0563823	0.812308	Ciliated	CAMK1	12
TADA31	-0.0354991	5.79025	0.0537541	0.816655	Ciliated	TADA3	12
ARPC42	0.210622	5.02952	0.591985	0.441652	Ciliated	ARPC4	12
TTLL31	0.0448026	5.13472	0.0408193	0.839887	Ciliated	TTLL3	12
RPUSD31	-0.101249	3.69001	0.239419	0.624626	Ciliated	RPUSD3	12
JAGN12	-0.105975	5.12818	0.336961	0.561589	Ciliated	JAGN1	12
IL17RE1	-0.237108	3.42705	0.719353	0.396356	Ciliated	IL17RE	12
IL17RC1	0.219563	3.55376	0.833729	0.361197	Ciliated	IL17RC	12
CRELD11	0.0312718	3.43723	0.0271156	0.869205	Ciliated	CRELD1	12
PRRT31	0.102169	5.64067	0.601275	0.438092	Ciliated	PRRT3	12
EMC32	0.139369	6.33441	0.772966	0.379301	Ciliated	EMC3	12
AC022007.1	0.0612073	3.30983	0.0709648	0.789937	Ciliated	AC022007.1	12
FANCD21	0.287817	1.98088	0.775799	0.378429	Ciliated	FANCD2	12
BRK13	-0.257137	7.67666	1.26985	0.259794	Ciliated	BRK1	12
VHL1	0.147043	4.04524	0.31988	0.57168	Ciliated	VHL	12
TATDN21	0.0571313	2.27105	0.044199	0.833484	Ciliated	TATDN2	12
SEC132	-0.391039	5.07104	1.27114	0.259552	Ciliated	SEC13	12
ATG71	0.0358394	4.07051	0.0307027	0.860905	Ciliated	ATG7	12
VGLL42	-0.0886202	6.49947	0.397218	0.52853	Ciliated	VGLL4	12
TAMM411	0.664814	3.6243	2.56562	0.10921	Ciliated	TAMM41	12
TIMP4	0.627041	4.79543	2.9247	0.0872333	Ciliated	TIMP4	12
TSEN21	0.062743	4.06244	0.115775	0.733663	Ciliated	TSEN2	12
MKRN2OS1	0.135747	2.69474	0.143529	0.704797	Ciliated	MKRN2OS	12
MKRN21	-0.19229	3.33466	0.761112	0.382981	Ciliated	MKRN2	12
RAF12	0.108856	5.56731	0.471245	0.492415	Ciliated	RAF1	12
TMEM401	0.0270545	5.28008	0.00701572	0.933247	Ciliated	TMEM40	12
CAND21	0.399214	2.11478	1.25643	0.262328	Ciliated	CAND2	12
RPL323	-0.317613	10.1865	0.777669	0.377855	Ciliated	RPL32	12
IQSEC12	-0.143733	5.51725	0.481599	0.487699	Ciliated	IQSEC1	12
NUP2101	-0.155454	2.9776	0.300587	0.583515	Ciliated	NUP210	12
HDAC111	-0.0299477	3.65349	0.0267839	0.87	Ciliated	HDAC11	12
CHCHD41	-0.269207	2.93294	0.9859	0.320746	Ciliated	CHCHD4	12
TMEM432	0.146269	3.30627	0.435158	0.509469	Ciliated	TMEM43	12
AC093495.1	-0.184119	3.18739	0.379498	0.537872	Ciliated	AC093495.1	12
XPC2	-0.146442	5.59876	1.03226	0.309627	Ciliated	XPC	12
LSM33	-0.257576	7.15171	1.89744	0.168365	Ciliated	LSM3	12
LINC01267	-0.285033	2.02967	0.505047	0.477291	Ciliated	LINC01267	12
SLC6A62	0.384604	6.06571	3.81552	0.0507799	Ciliated	SLC6A6	12
CCDC1742	-0.148152	4.90246	1.11359	0.291302	Ciliated	CCDC174	12
FGD5-AS12	0.00104854	6.43254	3.68336e-05	0.995158	Ciliated	FGD5-AS1	12
NR2C21	0.0251757	4.46219	0.0211472	0.884379	Ciliated	NR2C2	12
MRPS252	0.146203	5.33591	1.26381	0.260932	Ciliated	MRPS25	12
RBSN1	0.0595866	3.65991	0.0853903	0.770121	Ciliated	RBSN	12
CAPN71	-0.165712	5.44543	1.15359	0.282798	Ciliated	CAPN7	12
SH3BP5-AS11	0.130349	2.46522	0.214798	0.643032	Ciliated	SH3BP5-AS1	12
SH3BP52	-0.222425	4.77092	1.02708	0.310846	Ciliated	SH3BP5	12
METTL61	-0.10848	3.06375	0.209085	0.647485	Ciliated	METTL6	12
EAF11	0.0672032	3.83401	0.143054	0.705264	Ciliated	EAF1	12
EAF1-AS1	-0.413228	1.93573	1.04793	0.305984	Ciliated	EAF1-AS1	12
HACL11	-0.0983805	4.41344	0.468424	0.493713	Ciliated	HACL1	12
BTD1	-0.576581	3.84362	12.2333	0.000469434	Ciliated	BTD	12
ANKRD283	0.56902	6.93493	4.55466	0.0328292	Ciliated	ANKRD28	12
DPH32	0.147796	5.05408	1.24103	0.265272	Ciliated	DPH3	12
OXNAD11	-0.172624	3.04031	0.450993	0.501864	Ciliated	OXNAD1	12
RFTN12	-0.0796096	2.64741	0.127106	0.721451	Ciliated	RFTN1	12
PLCL21	-0.222786	3.20338	1.23908	0.265649	Ciliated	PLCL2	12
TBC1D52	0.0641913	4.83703	0.127977	0.720539	Ciliated	TBC1D5	12
SATB11	0.177405	6.62077	0.799699	0.371183	Ciliated	SATB1	12
EFHB1	0.235936	7.38551	0.320606	0.571244	Ciliated	EFHB	12
RAB5A2	0.175271	5.24449	1.56906	0.210344	Ciliated	RAB5A	12
KAT2B1	0.0462215	2.66752	0.0208374	0.885223	Ciliated	KAT2B	12
UBE2E22	-0.299709	4.40474	2.03582	0.153631	Ciliated	UBE2E2	12
UBE2E12	0.0538574	5.6411	0.119697	0.729364	Ciliated	UBE2E1	12
NKIRAS11	-0.196036	3.49614	0.25829	0.611297	Ciliated	NKIRAS1	12
RPL153	-0.792304	10.4117	3.30767	0.0689571	Ciliated	RPL15	12
NR1D22	-0.0638839	5.90746	0.144688	0.703665	Ciliated	NR1D2	12
THRB1	0.255106	4.09666	1.78533	0.181496	Ciliated	THRB	12
RARB1	0.267231	4.30708	2.60905	0.106255	Ciliated	RARB	12
TOP2B2	-0.0643646	5.96435	0.0980511	0.754181	Ciliated	TOP2B	12
NGLY12	-0.154029	4.48021	0.736911	0.390652	Ciliated	NGLY1	12
OXSM1	-0.201083	3.3176	1.08721	0.297091	Ciliated	OXSM	12
NEK101	0.213263	7.94869	0.322034	0.570388	Ciliated	NEK10	12
SLC4A71	0.133895	4.11522	0.454578	0.500169	Ciliated	SLC4A7	12
CMC12	0.0364697	5.42906	0.029985	0.862524	Ciliated	CMC1	12
AZI21	-0.0541037	6.04098	0.117247	0.73204	Ciliated	AZI2	12
RBMS32	0.365254	3.57704	3.12672	0.0770187	Ciliated	RBMS3	12
TGFBR22	-0.0413343	4.6075	0.0468901	0.828566	Ciliated	TGFBR2	12
STT3B2	-0.0810626	4.89548	0.215022	0.642859	Ciliated	STT3B	12
OSBPL101	0.671291	2.80368	4.34695	0.0370752	Ciliated	OSBPL10	12
GPD1L1	0.104457	4.22465	0.409283	0.522334	Ciliated	GPD1L	12
CMTM82	-0.105218	4.95035	0.165957	0.68373	Ciliated	CMTM8	12
CMTM71	-0.113606	4.11503	0.10433	0.746694	Ciliated	CMTM7	12
CMTM62	0.181934	7.5809	0.932259	0.334277	Ciliated	CMTM6	12
DYNC1LI12	0.200862	5.48895	1.80665	0.178911	Ciliated	DYNC1LI1	12
CNOT101	-0.137603	5.0281	0.677676	0.410388	Ciliated	CNOT10	12
GLB11	0.118496	4.33027	0.476261	0.490121	Ciliated	GLB1	12
CRTAP2	0.220144	3.3168	0.850693	0.356356	Ciliated	CRTAP	12
FBXL21	0.0648743	5.10242	0.0977178	0.754586	Ciliated	FBXL2	12
UBP11	-0.0916452	3.77293	0.253485	0.614631	Ciliated	UBP1	12
CLASP21	0.140303	4.52758	0.628514	0.427901	Ciliated	CLASP2	12
AC112220.41	0.184436	2.89995	0.420841	0.516518	Ciliated	AC112220.4	12
PDCD6IP2	-0.102952	7.00694	0.242649	0.622299	Ciliated	PDCD6IP	12
TRANK11	0.128619	3.63892	0.38426	0.535332	Ciliated	TRANK1	12
EPM2AIP11	-0.216852	4.97256	2.90581	0.0882608	Ciliated	EPM2AIP1	12
MLH11	0.125178	4.41142	0.703446	0.401628	Ciliated	MLH1	12
LRRFIP22	0.129129	5.30647	0.359691	0.548678	Ciliated	LRRFIP2	12
GOLGA43	0.00284114	7.24685	0.000171781	0.989543	Ciliated	GOLGA4	12
CTDSPL1	0.261495	3.76808	1.38454	0.23933	Ciliated	CTDSPL	12
VILL1	-0.0652236	5.59573	0.157643	0.691336	Ciliated	VILL	12
PLCD11	-0.0585763	2.31619	0.0452618	0.831523	Ciliated	PLCD1	12
DLEC11	0.247472	6.67493	0.862375	0.353075	Ciliated	DLEC1	12
ACAA12	-0.210055	5.42099	1.74443	0.186578	Ciliated	ACAA1	12
MYD881	-0.124701	3.29037	0.420916	0.51648	Ciliated	MYD88	12
OXSR11	0.273418	3.72218	2.31131	0.128436	Ciliated	OXSR1	12
ACVR2B1	0.0774044	3.72427	0.138813	0.709464	Ciliated	ACVR2B	12
EXOG1	-0.0916788	3.55193	0.222111	0.637436	Ciliated	EXOG	12
SCN11A	-0.679363	2.15084	3.09982	0.0783009	Ciliated	SCN11A	12
WDR482	-0.160808	4.52334	1.07282	0.30031	Ciliated	WDR48	12
GORASP11	0.0838498	3.84643	0.0938114	0.759387	Ciliated	GORASP1	12
TTC21A1	0.317093	6.37257	1.58996	0.207332	Ciliated	TTC21A	12
CSRNP12	0.23476	4.54533	0.227586	0.63332	Ciliated	CSRNP1	12
SLC25A381	-0.163295	3.63992	0.407148	0.523421	Ciliated	SLC25A38	12
RPSA3	-0.72703	9.48879	2.28444	0.130678	Ciliated	RPSA	12
MOBP	-0.359592	2.5623	1.45475	0.227767	Ciliated	MOBP	12
EIF1B2	-0.419248	6.23888	4.84903	0.0276617	Ciliated	EIF1B	12
ENTPD3-AS11	0.158777	4.0871	0.787861	0.374748	Ciliated	ENTPD3-AS1	12
RPL143	-0.67504	9.29086	2.41084	0.120498	Ciliated	RPL14	12
ZNF6211	-0.298493	4.29699	2.88055	0.0896553	Ciliated	ZNF621	12
CTNNB12	0.480397	7.2272	3.10453	0.078075	Ciliated	CTNNB1	12
ULK41	0.373268	5.99059	2.14165	0.143348	Ciliated	ULK4	12
TRAK11	0.35135	7.18487	2.99453	0.0835463	Ciliated	TRAK1	12
SEC22C2	-0.0426917	4.94255	0.0724946	0.787739	Ciliated	SEC22C	12
SS18L22	-0.186709	4.84211	1.10989	0.292106	Ciliated	SS18L2	12
NKTR3	-0.0307579	6.76265	0.0291044	0.864538	Ciliated	NKTR	12
CCDC13	-0.0418534	5.57177	0.0142943	0.904833	Ciliated	CCDC13	12
HHATL	0.36566	2.75977	1.52451	0.216938	Ciliated	HHATL	12
HIGD1A1	0.00622854	5.44195	0.000539957	0.981461	Ciliated	HIGD1A	12
POMGNT21	0.357057	4.07261	4.48141	0.0342654	Ciliated	POMGNT2	12
SNRK2	0.0194018	5.16562	0.014817	0.903117	Ciliated	SNRK	12
ANO101	0.0930854	2.59644	0.111221	0.738759	Ciliated	ANO10	12
ABHD52	-0.0141859	5.20892	0.00471568	0.945252	Ciliated	ABHD5	12
AC104187.1	-0.674823	2.22754	4.39497	0.0360452	Ciliated	AC104187.1	12
TCAIM1	-0.250782	4.15632	1.32066	0.250473	Ciliated	TCAIM	12
ZNF4451	-0.0917217	4.01136	0.190366	0.662612	Ciliated	ZNF445	12
ZNF6601	-0.351733	1.83006	1.22824	0.26775	Ciliated	ZNF660	12
ZNF1971	-0.0915167	2.81819	0.104872	0.74606	Ciliated	ZNF197	12
ZNF351	-0.0991848	2.23063	0.12321	0.725579	Ciliated	ZNF35	12
ZNF5021	0.134431	1.74777	0.167726	0.682141	Ciliated	ZNF502	12
KIAA11432	0.127956	5.31779	0.638238	0.424349	Ciliated	KIAA1143	12
TMEM421	-0.291937	4.08519	2.62987	0.10487	Ciliated	TMEM42	12
ZDHHC32	0.481094	4.50265	7.59141	0.0058647	Ciliated	ZDHHC3	12
EXOSC72	-0.118907	4.5662	0.355968	0.550754	Ciliated	EXOSC7	12
CDCP11	-0.0886566	5.25666	0.247898	0.618559	Ciliated	CDCP1	12
LARS21	-0.609728	2.88814	6.83569	0.00893543	Ciliated	LARS2	12
LIMD11	-0.103805	3.89597	0.204941	0.650762	Ciliated	LIMD1	12
SACM1L1	-0.008602	4.56292	0.00308468	0.955708	Ciliated	SACM1L	12
SLC6A201	0.00930354	3.17517	0.000769297	0.977873	Ciliated	SLC6A20	12
LZTFL11	0.179515	6.83476	0.54857	0.458902	Ciliated	LZTFL1	12
FYCO11	-0.161085	4.59036	0.57305	0.449049	Ciliated	FYCO1	12
LTF1	-6.50939	8.34418	12.7493	0.000356144	Ciliated	LTF	12
ALS2CL1	-0.226908	3.45825	0.675791	0.41104	Ciliated	ALS2CL	12
CCDC128	-0.118553	5.72447	0.389245	0.532697	Ciliated	CCDC12	12
NBEAL21	-0.139513	3.87248	0.283743	0.594258	Ciliated	NBEAL2	12
SETD22	0.00495151	6.38333	0.000643762	0.979758	Ciliated	SETD2	12
KIF92	0.296055	8.70344	0.471359	0.492363	Ciliated	KIF9	12
KLHL181	0.313676	3.24339	3.75317	0.0527074	Ciliated	KLHL18	12
AC099778.11	0.0759875	2.12882	0.0612613	0.804513	Ciliated	AC099778.1	12
PTPN231	-0.0330838	3.24169	0.0266812	0.870248	Ciliated	PTPN23	12
SCAP1	0.0881989	4.05488	0.372019	0.541906	Ciliated	SCAP	12
ELP61	-0.146442	4.27257	0.632563	0.426417	Ciliated	ELP6	12
SMARCC12	0.178194	5.95425	1.91262	0.166673	Ciliated	SMARCC1	12
DHX301	0.133479	6.06842	1.25887	0.261866	Ciliated	DHX30	12
MAP42	-0.0868739	5.66177	0.417083	0.518396	Ciliated	MAP4	12
NME61	-0.0569281	4.99487	0.21073	0.646196	Ciliated	NME6	12
PLXNB11	0.0376512	5.88071	0.0551453	0.81434	Ciliated	PLXNB1	12
CCDC511	-0.361307	3.07456	3.88932	0.048594	Ciliated	CCDC51	12
TMA73	0.144534	8.85889	0.485016	0.486159	Ciliated	TMA7	12
SHISA52	0.158419	5.51734	1.13658	0.286376	Ciliated	SHISA5	12
UQCRC12	-0.344904	6.70073	1.83563	0.175464	Ciliated	UQCRC1	12
NCKIPSD1	0.663477	1.88154	4.82605	0.0280328	Ciliated	NCKIPSD	12
IP6K22	0.0805743	5.48835	0.2866	0.592408	Ciliated	IP6K2	12
PRKAR2A2	0.172214	6.81397	1.14329	0.284958	Ciliated	PRKAR2A	12
PRKAR2A-AS1	-0.357838	1.63178	1.14114	0.285412	Ciliated	PRKAR2A-AS1	12
SLC25A201	0.635377	1.79357	3.54715	0.0596478	Ciliated	SLC25A20	12
ARIH2OS1	-0.500269	2.1835	3.56823	0.058895	Ciliated	ARIH2OS	12
ARIH22	0.105263	5.39124	0.427081	0.513425	Ciliated	ARIH2	12
AC137630.1	0.505657	2.25409	2.12573	0.144844	Ciliated	AC137630.1	12
AC137630.4	-0.733603	3.31599	9.42505	0.00214041	Ciliated	AC137630.4	12
P4HTM1	0.0750589	7.2104	0.0790093	0.778645	Ciliated	P4HTM	12
WDR64	-0.228668	4.663	1.28129	0.25766	Ciliated	WDR6	12
DALRD31	-0.0564022	6.53621	0.0719087	0.788578	Ciliated	DALRD3	12
NDUFAF33	-0.179977	7.51177	0.985152	0.32093	Ciliated	NDUFAF3	12
IMPDH22	-0.547841	5.3453	3.12153	0.0772644	Ciliated	IMPDH2	12
QRICH11	0.0453468	4.36625	0.0830083	0.773261	Ciliated	QRICH1	12
QARS2	0.0204856	5.47749	0.0087525	0.925463	Ciliated	QARS	12
USP191	-0.117559	3.83221	0.403225	0.525429	Ciliated	USP19	12
LAMB22	0.138376	3.10429	0.343045	0.558077	Ciliated	LAMB2	12
CCDC711	-0.418376	3.03472	2.6885	0.101075	Ciliated	CCDC71	12
KLHDC8B1	-0.0895677	2.45379	0.0978307	0.754449	Ciliated	KLHDC8B	12
C3orf621	-0.187258	3.43562	0.652993	0.419045	Ciliated	C3orf62	12
USP410	-0.124379	5.34145	0.404832	0.524604	Ciliated	USP4	12
RHOA3	-0.0489048	7.79072	0.0974577	0.754902	Ciliated	RHOA	12
TCTA1	0.0732164	4.84376	0.188906	0.663829	Ciliated	TCTA	12
AMT1	-0.395457	2.01621	1.37647	0.240703	Ciliated	AMT	12
DAG12	0.207491	5.08786	1.55189	0.212857	Ciliated	DAG1	12
APEH1	0.0793873	4.48316	0.180828	0.670663	Ciliated	APEH	12
MST11	0.186482	2.57162	0.447423	0.503561	Ciliated	MST1	12
RNF1231	-0.0660399	3.4109	0.135519	0.712777	Ciliated	RNF123	12
GMPPB2	-0.0833091	5.56951	0.316184	0.57391	Ciliated	GMPPB	12
IP6K11	0.2347	4.61843	2.16956	0.140766	Ciliated	IP6K1	12
CDHR41	-0.0847822	7.57402	0.0484987	0.825697	Ciliated	CDHR4	12
UBA71	0.182596	3.55853	1.12426	0.289003	Ciliated	UBA7	12
MST1R1	0.122891	2.94898	0.229771	0.631694	Ciliated	MST1R	12
MON1A1	0.367723	2.17621	1.81265	0.17819	Ciliated	MON1A	12
RBM63	0.133111	6.41404	0.421903	0.515989	Ciliated	RBM6	12
RBM52	0.071906	6.54835	0.18374	0.668179	Ciliated	RBM5	12
SEMA3F1	0.371824	2.47801	1.35255	0.244833	Ciliated	SEMA3F	12
GNAI22	0.217082	5.95742	2.47968	0.115326	Ciliated	GNAI2	12
IFRD22	-0.682259	3.11052	1.68825	0.193832	Ciliated	IFRD2	12
HYAL22	-0.171361	2.4852	0.321986	0.570417	Ciliated	HYAL2	12
TUSC22	0.0952089	6.28058	0.461656	0.496851	Ciliated	TUSC2	12
RASSF12	-0.366153	1.91267	0.897406	0.343478	Ciliated	RASSF1	12
ZMYND101	0.188421	8.55508	0.156739	0.692177	Ciliated	ZMYND10	12
NPRL21	-0.264544	3.42768	1.72912	0.188523	Ciliated	NPRL2	12
CYB561D21	-0.0736486	4.16125	0.210377	0.646472	Ciliated	CYB561D2	12
TMEM1151	-0.11993	3.94869	0.265564	0.606323	Ciliated	TMEM115	12
C3orf181	0.291381	1.61546	0.558759	0.454761	Ciliated	C3orf18	12
HEMK11	-0.101108	4.29079	0.365135	0.545668	Ciliated	HEMK1	12
MAPKAPK31	0.404819	2.55032	0.885853	0.346604	Ciliated	MAPKAPK3	12
MANF3	-0.522185	5.69337	2.73206	0.0983525	Ciliated	MANF	12
RBM15B1	0.0245051	4.20169	0.0245806	0.875417	Ciliated	RBM15B	12
DCAF14	0.388873	3.65531	4.48531	0.0341873	Ciliated	DCAF1	12
RAD54L21	0.158438	3.65368	0.456297	0.499359	Ciliated	RAD54L2	12
TEX2642	-0.243696	5.54091	1.01207	0.314406	Ciliated	TEX264	12
RRP91	-0.0349219	3.50212	0.0308692	0.860532	Ciliated	RRP9	12
PARP31	0.284886	3.74737	2.76198	0.0965286	Ciliated	PARP3	12
ABHD14B2	0.0251052	4.67613	0.0113513	0.915152	Ciliated	ABHD14B	12
ABHD14A1	-0.291493	4.97407	1.88825	0.169399	Ciliated	ABHD14A	12
RPL293	-0.775093	9.61422	3.10128	0.0782309	Ciliated	RPL29	12
ALAS11	0.0839118	4.70924	0.196256	0.65776	Ciliated	ALAS1	12
TWF22	-0.157472	3.06334	0.230293	0.631306	Ciliated	TWF2	12
WDR822	0.137236	5.07447	0.846695	0.357489	Ciliated	WDR82	12
DNAH13	-0.0127871	5.32929	0.00618464	0.937317	Ciliated	DNAH1	12
BAP11	-0.0212909	3.16203	0.00817637	0.927951	Ciliated	BAP1	12
PHF71	-0.235877	3.50351	1.3843	0.239371	Ciliated	PHF7	12
NISCH1	0.141502	4.17049	0.696061	0.404111	Ciliated	NISCH	12
SMIM42	0.381027	6.27443	2.34568	0.125631	Ciliated	SMIM4	12
PBRM12	-0.00683008	6.85124	0.00300718	0.956268	Ciliated	PBRM1	12
GNL33	0.102491	5.281	0.559342	0.454525	Ciliated	GNL3	12
GLT8D11	-0.122449	5.90265	0.603833	0.437119	Ciliated	GLT8D1	12
SPCS13	-0.126058	8.15852	0.436861	0.508642	Ciliated	SPCS1	12
NEK41	0.190678	5.54092	0.848865	0.356874	Ciliated	NEK4	12
STIMATE1	-0.16571	3.35948	0.451486	0.50163	Ciliated	STIMATE	12
SFMBT11	-0.154238	4.79446	0.979806	0.322247	Ciliated	SFMBT1	12
RFT11	-0.108711	3.04329	0.21103	0.645961	Ciliated	RFT1	12
PRKCD1	-0.0853214	4.51987	0.0492428	0.824386	Ciliated	PRKCD	12
TKT2	0.210714	6.17362	0.342445	0.558421	Ciliated	TKT	12
DCP1A2	0.0703574	4.5176	0.132768	0.715579	Ciliated	DCP1A	12
CACNA1D1	0.234256	4.65146	1.21568	0.270211	Ciliated	CACNA1D	12
CHDH1	0.239639	2.35196	0.727328	0.393751	Ciliated	CHDH	12
AC012467.21	-0.12735	1.75183	0.140416	0.707868	Ciliated	AC012467.2	12
ACTR81	0.0634497	2.7553	0.0677458	0.794648	Ciliated	ACTR8	12
SELENOK3	-0.0574333	6.88075	0.123561	0.725204	Ciliated	SELENOK	12
CCDC662	-0.251819	6.46066	0.655981	0.417983	Ciliated	CCDC66	12
FAM208A2	0.0814737	5.50469	0.167124	0.68268	Ciliated	FAM208A	12
ARHGEF32	0.0556813	3.10602	0.0418608	0.837885	Ciliated	ARHGEF3	12
APPL12	-0.0488811	5.20194	0.0328492	0.856176	Ciliated	APPL1	12
ASB14	0.614131	3.57457	3.63462	0.0565896	Ciliated	ASB14	12
DNAH121	0.344397	9.38314	0.399399	0.5274	Ciliated	DNAH12	12
PDE121	0.0156926	3.8371	0.00621236	0.937177	Ciliated	PDE12	12
ARF43	-0.00106719	6.5657	1.8774e-05	0.996543	Ciliated	ARF4	12
ARF4-AS11	0.107321	2.59832	0.124054	0.724678	Ciliated	ARF4-AS1	12
DENND6A1	-0.062741	3.16441	0.0945185	0.75851	Ciliated	DENND6A	12
SLMAP2	0.241351	5.95118	2.96937	0.0848549	Ciliated	SLMAP	12
FLNB2	-0.202972	6.74235	1.8061	0.178977	Ciliated	FLNB	12
ABHD61	0.400657	4.53662	4.96588	0.0258521	Ciliated	ABHD6	12
RPP141	-0.0353034	3.7524	0.0291373	0.864463	Ciliated	RPP14	12
PXK1	-0.382338	3.55446	3.7813	0.0518283	Ciliated	PXK	12
PDHB2	-0.375657	5.99219	4.70052	0.0301535	Ciliated	PDHB	12
KCTD61	-0.73546	2.07923	4.77368	0.0288981	Ciliated	KCTD6	12
FAM107A2	-0.943666	1.94715	1.22659	0.268071	Ciliated	FAM107A	12
FAM3D1	-2.45519	7.013	6.8148	0.00904055	Ciliated	FAM3D	12
C3orf671	0.309879	4.49419	4.77666	0.028848	Ciliated	C3orf67	12
FHIT1	0.02229	4.25115	0.0211265	0.884435	Ciliated	FHIT	12
C3orf141	-0.329412	3.67657	0.522137	0.469932	Ciliated	C3orf14	12
SNTN	-0.0160639	9.58762	0.000836967	0.97692	Ciliated	SNTN	12
THOC72	-0.100466	6.68406	0.369433	0.543314	Ciliated	THOC7	12
ATXN71	0.288514	2.77883	0.432584	0.510724	Ciliated	ATXN7	12
ATXN7.11	-0.203825	2.23469	0.273994	0.600665	Ciliated	ATXN7.1	12
PSMD62	-0.246829	6.09765	2.07315	0.149912	Ciliated	PSMD6	12
AC092040.11	-0.321006	2.24102	1.5418	0.21435	Ciliated	AC092040.1	12
PRICKLE21	-0.0328478	4.54149	0.0306923	0.860929	Ciliated	PRICKLE2	12
MAGI12	-0.0256437	5.84286	0.0152365	0.901762	Ciliated	MAGI1	12
SLC25A261	-0.38133	4.7539	1.81519	0.177887	Ciliated	SLC25A26	12
LRIG11	-0.147505	6.3857	0.740663	0.389448	Ciliated	LRIG1	12
SUCLG22	-0.0787621	6.17888	0.304738	0.580927	Ciliated	SUCLG2	12
EOGT1	0.270542	3.91489	2.59753	0.10703	Ciliated	EOGT	12
TMF12	0.081393	7.79938	0.141038	0.707252	Ciliated	TMF1	12
UBA31	-0.167401	5.18812	0.739279	0.389892	Ciliated	UBA3	12
ARL6IP52	-0.358486	7.21658	4.81974	0.0281357	Ciliated	ARL6IP5	12
FRMD4B2	1.05223	5.31983	15.4479	8.48115e-05	Ciliated	FRMD4B	12
MITF1	0.156997	4.33834	0.526622	0.468031	Ciliated	MITF	12
FOXP12	0.296429	7.60989	1.5466	0.213638	Ciliated	FOXP1	12
AC097634.11	-0.0940108	1.75668	0.0884127	0.766205	Ciliated	AC097634.1	12
EIF4E31	0.210617	4.6322	2.3316	0.126772	Ciliated	EIF4E3	12
RYBP2	0.185873	5.93135	1.33051	0.248714	Ciliated	RYBP	12
SHQ11	0.0500278	4.02703	0.0819202	0.774712	Ciliated	SHQ1	12
GXYLT21	-0.215529	3.73788	0.617288	0.432057	Ciliated	GXYLT2	12
PPP4R22	0.0310176	6.77424	0.0439486	0.833949	Ciliated	PPP4R2	12
EBLN21	0.108444	3.74428	0.160981	0.688255	Ciliated	EBLN2	12
CNTN31	-0.318135	4.01749	1.42148	0.23316	Ciliated	CNTN3	12
LINC020181	-0.0733985	2.82238	0.0486442	0.82544	Ciliated	LINC02018	12
ZNF7171	-0.158733	3.33859	0.883924	0.347129	Ciliated	ZNF717	12
ROBO12	0.378731	3.26102	1.16635	0.280152	Ciliated	ROBO1	12
GBE11	-0.0242869	4.33182	0.0132381	0.9084	Ciliated	GBE1	12
VGLL31	-1.84989	2.5101	7.59755	0.00584477	Ciliated	VGLL3	12
CHMP2B2	-0.136879	6.65714	0.776107	0.378334	Ciliated	CHMP2B	12
CGGBP12	0.28091	5.29133	3.67739	0.0551551	Ciliated	CGGBP1	12
ZNF6541	-0.185782	3.70016	0.808697	0.368506	Ciliated	ZNF654	12
C3orf381	-0.126816	4.22884	0.417593	0.518141	Ciliated	C3orf38	12
PROS12	-0.731048	7.80348	2.43798	0.118429	Ciliated	PROS1	12
ARL13B2	-0.0613919	6.28622	0.162615	0.68676	Ciliated	ARL13B	12
STX191	-0.347397	3.47417	2.07329	0.149898	Ciliated	STX19	12
DHFR21	-0.0642126	3.86982	0.138783	0.709494	Ciliated	DHFR2	12
NSUN31	0.0596408	4.12938	0.0728099	0.787289	Ciliated	NSUN3	12
MTRNR2L122	1.17437	9.02298	2.53591	0.111283	Ciliated	MTRNR2L12	12
ARL61	0.107491	5.15154	0.391166	0.531687	Ciliated	ARL6	12
CRYBG32	0.0833046	4.9677	0.144377	0.703968	Ciliated	CRYBG3	12
RIOX22	-0.0246906	4.5846	0.0183397	0.892276	Ciliated	RIOX2	12
CLDND12	0.331056	3.80746	2.04741	0.152465	Ciliated	CLDND1	12
CPOX1	-0.0355936	2.76989	0.0231177	0.879151	Ciliated	CPOX	12
ST3GAL61	0.12243	6.47149	0.15833	0.690699	Ciliated	ST3GAL6	12
DCBLD21	0.162165	6.04623	0.780764	0.376907	Ciliated	DCBLD2	12
CMSS12	0.181214	4.93254	0.93759	0.332898	Ciliated	CMSS1	12
TBC1D231	-0.0114798	3.82313	0.00444927	0.946818	Ciliated	TBC1D23	12
NIT21	0.0386681	5.73393	0.082578	0.773834	Ciliated	NIT2	12
TOMM701	-0.167022	4.36574	0.852413	0.355871	Ciliated	TOMM70	12
TMEM45A1	-2.32892	2.34575	5.43589	0.019727	Ciliated	TMEM45A	12
TFG2	0.00137314	5.85649	0.000114153	0.991475	Ciliated	TFG	12
SENP71	-0.101291	4.72504	0.170987	0.679236	Ciliated	SENP7	12
TRMT10C2	-0.169372	5.48875	1.43725	0.230584	Ciliated	TRMT10C	12
PCNP2	-0.151459	5.71051	1.27139	0.259507	Ciliated	PCNP	12
ZBTB111	0.242737	3.89729	1.67318	0.195833	Ciliated	ZBTB11	12
ZBTB11-AS11	-0.839974	1.86646	5.4547	0.0195158	Ciliated	ZBTB11-AS1	12
RPL243	-0.301202	9.46928	1.10553	0.293055	Ciliated	RPL24	12
CEP971	0.0197231	6.09274	0.00488137	0.9443	Ciliated	CEP97	12
NXPE31	0.0671981	3.08716	0.0899802	0.764202	Ciliated	NXPE3	12
NFKBIZ2	0.550885	7.61438	4.09058	0.0431229	Ciliated	NFKBIZ	12
ALCAM1	0.0927216	8.96061	0.128605	0.719882	Ciliated	ALCAM	12
CBLB2	0.0157611	4.90527	0.0141505	0.90531	Ciliated	CBLB	12
LINC00882	-0.0851585	3.33208	0.132786	0.715561	Ciliated	LINC00882	12
DUBR1	-0.0513718	4.49063	0.0657443	0.797637	Ciliated	DUBR	12
BBX2	0.00991182	6.67056	0.00477571	0.944905	Ciliated	BBX	12
CD472	-0.27489	6.23588	3.61459	0.0572747	Ciliated	CD47	12
IFT572	0.110377	9.19919	0.0823929	0.77408	Ciliated	IFT57	12
HHLA2	-0.381952	5.09145	5.2797	0.0215755	Ciliated	HHLA2	12
DZIP31	0.263574	8.34423	0.42388	0.515007	Ciliated	DZIP3	12
ABHD101	0.0444832	4.31559	0.0585412	0.808817	Ciliated	ABHD10	12
TAGLN31	0.33272	4.68243	0.667146	0.414048	Ciliated	TAGLN3	12
TMPRSS71	-0.0793057	3.77066	0.154594	0.694184	Ciliated	TMPRSS7	12
C3orf521	0.517527	4.88025	5.51884	0.0188128	Ciliated	C3orf52	12
AC128688.21	0.314446	4.33375	1.70207	0.192017	Ciliated	AC128688.2	12
ATG32	-0.250709	5.6757	2.43601	0.118577	Ciliated	ATG3	12
SLC35A51	0.0253479	3.99779	0.0157648	0.900082	Ciliated	SLC35A5	12
CCDC802	0.255171	8.38886	0.282563	0.595026	Ciliated	CCDC80	12
LINC02042	-0.263051	2.62019	0.292622	0.588545	Ciliated	LINC02042	12
CD200R1L	-2.27615	4.44876	11.3163	0.000768314	Ciliated	CD200R1L	12
CD200R11	1.20757	5.00239	8.58753	0.00338473	Ciliated	CD200R1	12
GTPBP81	-0.368521	4.54861	7.56139	0.00596319	Ciliated	GTPBP8	12
NEPRO1	-0.147544	4.00179	0.579036	0.446691	Ciliated	NEPRO	12
BOC1	0.224647	1.64201	0.184825	0.667259	Ciliated	BOC	12
CFAP441	0.122675	8.01703	0.0989681	0.753072	Ciliated	CFAP44	12
SPICE11	0.035715	4.69896	0.0489212	0.824951	Ciliated	SPICE1	12
SIDT11	0.311915	3.77027	2.79114	0.0947871	Ciliated	SIDT1	12
SIDT1-AS11	0.816932	2.5943	2.97069	0.0847856	Ciliated	SIDT1-AS1	12
USF31	0.0249105	5.13962	0.0234817	0.878211	Ciliated	USF3	12
NAA501	0.220309	4.69925	1.63676	0.20077	Ciliated	NAA50	12
ATP6V1A2	0.104455	5.92331	0.491823	0.483115	Ciliated	ATP6V1A	12
GRAMD1C1	0.0387643	5.60126	0.0360143	0.849486	Ciliated	GRAMD1C	12
ZDHHC231	0.154118	4.23686	0.768219	0.380769	Ciliated	ZDHHC23	12
CCDC1911	0.0655087	7.39948	0.0298703	0.862785	Ciliated	CCDC191	12
QTRT22	-0.0587761	3.91371	0.0791258	0.778486	Ciliated	QTRT2	12
ZBTB203	0.115184	7.55771	0.457661	0.498719	Ciliated	ZBTB20	12
ZBTB20-AS21	-0.111341	1.94547	0.0843882	0.771436	Ciliated	ZBTB20-AS2	12
UPK1B1	-0.373652	3.96564	0.161745	0.687555	Ciliated	UPK1B	12
B4GALT41	0.424675	5.93959	7.2727	0.00700104	Ciliated	B4GALT4	12
TMEM39A1	0.299024	3.19306	2.24804	0.133783	Ciliated	TMEM39A	12
POGLUT12	0.0915949	3.21168	0.123212	0.725577	Ciliated	POGLUT1	12
TIMMDC12	-0.21279	5.67282	1.4458	0.229202	Ciliated	TIMMDC1	12
PLA1A	-0.928247	3.54832	21.7026	3.18353e-06	Ciliated	PLA1A	12
COX173	0.321873	8.01596	1.8839	0.169892	Ciliated	COX17	12
MAATS11	0.180315	7.42873	0.212141	0.645094	Ciliated	MAATS1	12
GSK3B2	-0.0411706	5.07885	0.0952512	0.757605	Ciliated	GSK3B	12
AC092910.31	-0.118665	2.96994	0.245405	0.62033	Ciliated	AC092910.3	12
LRRC581	-0.00234166	5.72434	0.000244589	0.987522	Ciliated	LRRC58	12
FSTL12	-0.183384	5.50246	0.712712	0.398545	Ciliated	FSTL1	12
NDUFB43	-0.0365805	7.90636	0.0434288	0.83492	Ciliated	NDUFB4	12
HGD	-0.437265	3.67054	0.736697	0.390721	Ciliated	HGD	12
RABL31	0.0297285	4.2694	0.0300327	0.862416	Ciliated	RABL3	12
GTF2E11	0.113736	3.12956	0.349422	0.554441	Ciliated	GTF2E1	12
POLQ1	0.0498965	4.88599	0.0282135	0.866608	Ciliated	POLQ	12
HCLS11	0.256534	3.97685	1.40179	0.236424	Ciliated	HCLS1	12
GOLGB13	0.0564545	8.18194	0.0669542	0.795824	Ciliated	GOLGB1	12
IQCB11	-0.267408	5.83257	1.51768	0.217971	Ciliated	IQCB1	12
EAF22	0.786266	1.78538	5.80177	0.01601	Ciliated	EAF2	12
SLC15A21	0.18737	4.7032	1.80247	0.179414	Ciliated	SLC15A2	12
ILDR11	0.198784	3.71924	0.612959	0.433676	Ciliated	ILDR1	12
CSTA1	-0.353248	4.75396	0.15549	0.693343	Ciliated	CSTA	12
CCDC581	-0.217819	4.60793	1.1328	0.287179	Ciliated	CCDC58	12
FAM162A2	-0.138227	5.90145	0.2585	0.611153	Ciliated	FAM162A	12
WDR5B1	-0.148966	4.19333	0.882159	0.347611	Ciliated	WDR5B	12
AC083798.21	-0.344611	3.20636	1.53955	0.214685	Ciliated	AC083798.2	12
KPNA11	0.0859696	5.30752	0.290893	0.589649	Ciliated	KPNA1	12
PARP92	0.425865	5.9439	2.40684	0.120806	Ciliated	PARP9	12
DTX3L2	0.323772	4.71812	3.00833	0.0828377	Ciliated	DTX3L	12
PARP142	0.344922	7.06241	1.93022	0.164734	Ciliated	PARP14	12
HSPBAP11	-0.131447	2.85816	0.342054	0.558646	Ciliated	HSPBAP1	12
DIRC21	0.0310435	3.48833	0.0240554	0.876744	Ciliated	DIRC2	12
LINC020351	-0.102548	2.34951	0.125722	0.722909	Ciliated	LINC02035	12
PDIA52	0.449798	3.02181	1.48024	0.223737	Ciliated	PDIA5	12
SEC22A1	-0.153147	3.04949	0.480461	0.488214	Ciliated	SEC22A	12
HACD21	-0.160451	3.53341	0.736816	0.390683	Ciliated	HACD2	12
MYLK-AS11	0.273515	2.37206	0.723045	0.395147	Ciliated	MYLK-AS1	12
MYLK2	0.348958	4.91721	2.04188	0.15302	Ciliated	MYLK	12
CCDC143	-0.112103	4.76055	0.406174	0.523918	Ciliated	CCDC14	12
KALRN1	0.307212	4.69996	2.39825	0.121471	Ciliated	KALRN	12
UMPS1	-0.0389035	4.50062	0.0465514	0.829177	Ciliated	UMPS	12
ITGB51	0.0840675	4.48235	0.239047	0.624895	Ciliated	ITGB5	12
MUC131	0.26443	5.88372	0.213683	0.643896	Ciliated	MUC13	12
HEG12	0.613531	2.08511	1.75646	0.185066	Ciliated	HEG1	12
ZNF1482	-0.0722606	5.72625	0.265299	0.606503	Ciliated	ZNF148	12
SNX41	-0.0477377	5.10698	0.101265	0.750317	Ciliated	SNX4	12
OSBPL111	-0.0790622	4.46687	0.123789	0.724961	Ciliated	OSBPL11	12
AC092903.21	0.495321	2.69439	3.72297	0.0536688	Ciliated	AC092903.2	12
ALG1L1	0.204444	5.75361	0.198324	0.656077	Ciliated	ALG1L	12
ROPN1B	0.340789	3.68371	1.48878	0.222405	Ciliated	ROPN1B	12
SLC41A32	0.0869187	4.02557	0.181116	0.670416	Ciliated	SLC41A3	12
ALDH1L11	0.179312	7.02384	0.262838	0.608177	Ciliated	ALDH1L1	12
CFAP100	0.224327	6.61594	0.280696	0.596245	Ciliated	CFAP100	12
ZXDC1	-0.0896772	3.86957	0.198009	0.656332	Ciliated	ZXDC	12
TXNRD31	0.0772954	2.61757	0.0944804	0.758557	Ciliated	TXNRD3	12
CHCHD61	-0.110436	5.72577	0.23891	0.624995	Ciliated	CHCHD6	12
PLXNA11	-0.0369612	3.52834	0.0388871	0.843672	Ciliated	PLXNA1	12
TPRA11	0.108031	3.68537	0.318713	0.572382	Ciliated	TPRA1	12
MCM21	0.123683	2.78327	0.167661	0.682199	Ciliated	MCM2	12
PODXL21	0.00536148	2.135	0.000220214	0.98816	Ciliated	PODXL2	12
ABTB11	-0.364953	3.26464	2.92406	0.0872679	Ciliated	ABTB1	12
MGLL2	-0.0686735	6.79662	0.162303	0.687045	Ciliated	MGLL	12
SEC61A13	-0.116962	4.74991	0.109831	0.740337	Ciliated	SEC61A1	12
RUVBL12	0.167482	7.81886	0.396596	0.528853	Ciliated	RUVBL1	12
EEFSEC1	0.237534	2.25215	0.79082	0.373852	Ciliated	EEFSEC	12
RPN13	0.17713	6.69785	1.09453	0.29547	Ciliated	RPN1	12
RAB7A2	-0.224492	6.68438	2.16563	0.141127	Ciliated	RAB7A	12
ACAD91	0.128455	3.45434	0.396909	0.52869	Ciliated	ACAD9	12
KIAA12571	0.0471148	5.0154	0.0477029	0.82711	Ciliated	KIAA1257	12
ISY12	-0.0809235	3.99873	0.290658	0.589799	Ciliated	ISY1	12
CNBP3	-0.303732	6.91712	2.99366	0.0835908	Ciliated	CNBP	12
COPG11	0.320378	5.3437	3.77442	0.0520419	Ciliated	COPG1	12
HMCES1	0.104073	4.28673	0.328579	0.566497	Ciliated	HMCES	12
H1FX3	-0.284105	6.01685	1.80456	0.179163	Ciliated	H1FX	12
EFCAB121	0.059342	5.69056	0.0695404	0.792007	Ciliated	EFCAB12	12
MBD42	-0.0703668	5.48948	0.293084	0.588251	Ciliated	MBD4	12
IFT1221	0.114043	5.9848	0.353433	0.552176	Ciliated	IFT122	12
TMCC11	0.0184251	4.65792	0.0105922	0.918028	Ciliated	TMCC1	12
ALG1L21	0.112241	2.21296	0.0391792	0.843094	Ciliated	ALG1L2	12
PIK3R41	0.0382732	3.69421	0.0559881	0.812953	Ciliated	PIK3R4	12
ATP2C11	0.173818	5.55983	1.39207	0.238056	Ciliated	ATP2C1	12
ASTE11	-0.100353	2.29893	0.15927	0.689829	Ciliated	ASTE1	12
NEK111	0.0356943	7.22767	0.0124928	0.911005	Ciliated	NEK11	12
NUDT161	-0.172352	5.01283	1.50962	0.219197	Ciliated	NUDT16	12
MRPL310	-0.778774	5.10906	5.74113	0.0165721	Ciliated	MRPL3	12
DNAJC131	-0.234792	3.63525	1.31831	0.250895	Ciliated	DNAJC13	12
ACAD11	-0.409645	2.09384	1.64649	0.199437	Ciliated	ACAD11	12
ACKR41	-0.242166	6.02038	0.518817	0.471347	Ciliated	ACKR4	12
UBA51	-0.0675964	4.61635	0.114658	0.734902	Ciliated	UBA5	12
NPHP32	0.161963	5.09982	0.679306	0.409826	Ciliated	NPHP3	12
CDV33	-0.074594	5.21142	0.130188	0.718238	Ciliated	CDV3	12
TOPBP11	0.0780573	4.06119	0.154418	0.694349	Ciliated	TOPBP1	12
TF1	-2.03812	2.67673	4.40157	0.0359059	Ciliated	TF	12
SRPRB2	0.255237	4.49859	2.30393	0.129047	Ciliated	SRPRB	12
RAB6B	-0.594867	4.2289	4.59006	0.0321579	Ciliated	RAB6B	12
RYK2	-0.112284	4.97841	0.481211	0.487874	Ciliated	RYK	12
AMOTL21	0.591316	3.93667	4.22812	0.0397594	Ciliated	AMOTL2	12
ANAPC132	-0.334808	5.72413	4.05943	0.0439254	Ciliated	ANAPC13	12
CEP632	-0.218134	5.40881	1.7813	0.18199	Ciliated	CEP63	12
PPP2R3A1	-0.142699	3.4092	0.582102	0.44549	Ciliated	PPP2R3A	12
MSL21	-0.0587342	3.49135	0.063127	0.80162	Ciliated	MSL2	12
PCCB1	-0.0975477	4.0261	0.301231	0.583112	Ciliated	PCCB	12
STAG12	0.139595	4.94697	0.633959	0.425907	Ciliated	STAG1	12
SLC35G22	0.101157	2.03607	0.0501465	0.822809	Ciliated	SLC35G2	12
AC096992.21	-0.474036	2.01866	1.82359	0.176886	Ciliated	AC096992.2	12
NCK1-DT1	-0.178768	3.34393	0.750335	0.38637	Ciliated	NCK1-DT	12
NCK12	-0.107561	4.58858	0.374296	0.540672	Ciliated	NCK1	12
DZIP1L1	0.01202	6.95018	0.00178544	0.966296	Ciliated	DZIP1L	12
DBR11	-0.0251055	2.72466	0.0142002	0.905145	Ciliated	DBR1	12
ARMC81	0.0507365	4.53024	0.104827	0.746112	Ciliated	ARMC8	12
NME9	0.263035	5.56457	0.973883	0.323714	Ciliated	NME9	12
MRAS1	-0.984657	2.15405	1.93032	0.164723	Ciliated	MRAS	12
CEP701	-0.0231289	4.24902	0.0158914	0.899684	Ciliated	CEP70	12
FAIM1	-0.246957	6.60989	1.39318	0.237868	Ciliated	FAIM	12
PIK3CB1	-0.00637604	4.53563	0.00138556	0.970307	Ciliated	PIK3CB	12
MRPS221	-0.292509	4.46874	2.22563	0.135737	Ciliated	MRPS22	12
COPB22	0.0930557	6.78616	0.482607	0.487244	Ciliated	COPB2	12
AC097103.21	0.425192	3.59503	3.86522	0.0492968	Ciliated	AC097103.2	12
RBP11	-1.0842	4.43126	2.80522	0.0939577	Ciliated	RBP1	12
NMNAT31	0.135849	2.53566	0.145725	0.702654	Ciliated	NMNAT3	12
CLSTN2	0.356386	3.03386	0.185163	0.666973	Ciliated	CLSTN2	12
SLC25A362	-0.310061	7.03004	2.34992	0.125289	Ciliated	SLC25A36	12
PXYLP11	-0.261962	2.04804	0.679952	0.409603	Ciliated	PXYLP1	12
ZBTB383	-0.110098	5.92109	0.233861	0.628676	Ciliated	ZBTB38	12
RASA21	0.00934715	4.46577	0.00427814	0.94785	Ciliated	RASA2	12
RNF72	-0.171157	6.64726	1.0554	0.304267	Ciliated	RNF7	12
ATP1B32	-1.39715	5.72963	3.2307	0.07227	Ciliated	ATP1B3	12
TFDP22	-0.0680446	6.1424	0.181159	0.670379	Ciliated	TFDP2	12
GK51	0.165921	5.97285	1.21247	0.270844	Ciliated	GK5	12
XRN12	0.0177331	5.81774	0.00948849	0.922402	Ciliated	XRN1	12
ATR1	0.0383713	5.12277	0.0418428	0.83792	Ciliated	ATR	12
PLS11	0.0774523	6.17912	0.19589	0.658059	Ciliated	PLS1	12
TRPC11	0.164361	2.10265	0.399629	0.527281	Ciliated	TRPC1	12
U2SURP2	-0.0890813	6.99389	0.28421	0.593955	Ciliated	U2SURP	12
AC026304.11	0.171763	3.43694	0.560467	0.454072	Ciliated	AC026304.1	12
C3orf581	0.490275	4.60522	4.04919	0.0441925	Ciliated	C3orf58	12
PLOD21	-0.259428	4.04717	0.916603	0.338368	Ciliated	PLOD2	12
PLSCR42	0.0708474	3.8099	0.114678	0.73488	Ciliated	PLSCR4	12
PLSCR12	0.108839	5.99461	0.275479	0.59968	Ciliated	PLSCR1	12
GYG12	-0.0262018	3.57014	0.0153279	0.901469	Ciliated	GYG1	12
HLTF1	-0.232992	5.11793	2.79673	0.0944569	Ciliated	HLTF	12
HPS31	0.148393	3.71466	0.409768	0.522087	Ciliated	HPS3	12
CP1	-0.637907	8.14777	2.09238	0.148036	Ciliated	CP	12
TM4SF12	-0.69113	4.8002	0.824328	0.363918	Ciliated	TM4SF1	12
WWTR12	0.423074	6.14253	6.9915	0.00818979	Ciliated	WWTR1	12
COMMD22	-0.137855	5.64912	0.726701	0.393955	Ciliated	COMMD2	12
ANKUB11	0.121893	8.06516	0.0906991	0.76329	Ciliated	ANKUB1	12
RNF132	-0.143068	5.68582	1.21052	0.27123	Ciliated	RNF13	12
PFN21	0.211916	7.57373	0.671676	0.412468	Ciliated	PFN2	12
AC117395.1	0.43814	1.89592	1.23486	0.266464	Ciliated	AC117395.1	12
TSC22D22	0.343496	4.41484	3.35273	0.0670939	Ciliated	TSC22D2	12
SERP13	-0.174125	8.51148	0.575994	0.447887	Ciliated	SERP1	12
EIF2A2	-0.0430419	5.26155	0.0630882	0.80168	Ciliated	EIF2A	12
SELENOT3	-0.312307	6.32741	2.5403	0.110974	Ciliated	SELENOT	12
ERICH6-AS11	-0.331026	5.56239	1.6677	0.196566	Ciliated	ERICH6-AS1	12
SIAH21	0.0705215	4.94741	0.142485	0.705823	Ciliated	SIAH2	12
IGSF101	0.370878	6.05996	0.880972	0.347936	Ciliated	IGSF10	12
AADACL2	-0.396889	2.53941	0.294654	0.587254	Ciliated	AADACL2	12
MBNL12	0.134505	5.74128	0.696871	0.403837	Ciliated	MBNL1	12
RAP2B1	0.698655	4.21498	3.36364	0.0666505	Ciliated	RAP2B	12
ARHGEF261	-0.542002	4.38777	11.8587	0.000573923	Ciliated	ARHGEF26	12
DHX363	-0.00933624	6.8478	0.00225244	0.962147	Ciliated	DHX36	12
DWORF	-0.432241	2.3332	2.12349	0.145056	Ciliated	DWORF	12
PLCH11	-0.147585	5.82501	0.568604	0.450814	Ciliated	PLCH1	12
SLC33A11	0.012256	4.37726	0.00748005	0.931079	Ciliated	SLC33A1	12
GMPS2	-0.0697351	3.97732	0.137744	0.710534	Ciliated	GMPS	12
SSR33	-0.431544	5.89534	1.18077	0.2772	Ciliated	SSR3	12
TIPARP-AS11	-0.438756	3.03651	2.87884	0.0897507	Ciliated	TIPARP-AS1	12
TIPARP2	0.280251	5.81541	3.39672	0.0653262	Ciliated	TIPARP	12
LINC008861	-0.149143	3.71673	0.378211	0.538562	Ciliated	LINC00886	12
LEKR11	0.22084	5.78158	1.13491	0.286731	Ciliated	LEKR1	12
CCNL13	0.330472	7.56852	2.02837	0.154386	Ciliated	CCNL1	12
VEPH1	-0.0975869	2.49231	0.0886205	0.765938	Ciliated	VEPH1	12
RSRC12	-0.20199	5.44425	1.29211	0.255659	Ciliated	RSRC1	12
AC106707.11	-0.362717	1.89888	0.749207	0.386727	Ciliated	AC106707.1	12
MLF12	0.114143	8.03511	0.1044	0.746612	Ciliated	MLF1	12
GFM12	-0.0997194	4.1979	0.270625	0.602913	Ciliated	GFM1	12
LXN2	-0.165867	6.51715	0.490907	0.483523	Ciliated	LXN	12
RARRES11	-1.51835	7.6209	2.96795	0.0849296	Ciliated	RARRES1	12
MFSD13	-0.0737682	5.65911	0.199675	0.654983	Ciliated	MFSD1	12
AC080013.11	-0.0405072	2.87203	0.0130988	0.908881	Ciliated	AC080013.1	12
IL12A	0.00432868	2.21275	8.72799e-05	0.992546	Ciliated	IL12A	12
IFT801	0.240141	6.1111	1.0263	0.31103	Ciliated	IFT80	12
SMC42	-0.330756	4.8722	2.34371	0.125789	Ciliated	SMC4	12
KPNA42	0.148164	6.04019	1.23867	0.265728	Ciliated	KPNA4	12
PPM1L1	0.0353031	3.72891	0.0115811	0.914301	Ciliated	PPM1L	12
B3GALNT11	0.170077	2.20643	0.375187	0.540191	Ciliated	B3GALNT1	12
NMD31	-0.0283701	3.92314	0.0198513	0.887953	Ciliated	NMD3	12
ZBBX1	0.182124	7.9743	0.205284	0.650489	Ciliated	ZBBX	12
SERPINI21	0.156276	5.04112	0.495146	0.481641	Ciliated	SERPINI2	12
WDR491	0.213896	7.22641	0.453077	0.500877	Ciliated	WDR49	12
PDCD102	-0.240496	5.9793	2.26094	0.132674	Ciliated	PDCD10	12
SERPINI11	-0.527832	3.15586	5.14327	0.0233367	Ciliated	SERPINI1	12
GOLIM42	0.205342	4.19021	0.311026	0.577051	Ciliated	GOLIM4	12
MECOM2	0.0658508	6.47306	0.113242	0.736483	Ciliated	MECOM	12
MYNN1	-0.209871	3.81643	1.20886	0.271558	Ciliated	MYNN	12
AC078795.1	-0.0306475	2.09598	0.00389039	0.950266	Ciliated	AC078795.1	12
LRRC341	0.0713599	6.83125	0.0409081	0.839715	Ciliated	LRRC34	12
SEC623	0.0621175	8.65875	0.0828944	0.773413	Ciliated	SEC62	12
GPR1601	-0.11599	4.16721	0.475209	0.4906	Ciliated	GPR160	12
PHC31	0.0208397	5.19216	0.0190909	0.890106	Ciliated	PHC3	12
PRKCI1	-0.0518505	5.75326	0.0864509	0.768738	Ciliated	PRKCI	12
SKIL2	0.0927733	6.37327	0.243115	0.621966	Ciliated	SKIL	12
RPL22L13	0.0920233	6.07307	0.376911	0.539261	Ciliated	RPL22L1	12
EIF5A21	-0.457513	2.68284	2.11756	0.145619	Ciliated	EIF5A2	12
TNIK1	-0.353234	2.52796	0.312856	0.575933	Ciliated	TNIK	12
PLD11	0.327332	3.59528	2.91774	0.0876103	Ciliated	PLD1	12
TMEM212	0.0164392	6.60389	0.00255983	0.959648	Ciliated	TMEM212	12
FNDC3B3	0.213979	5.21396	1.25124	0.263317	Ciliated	FNDC3B	12
TNFSF102	-0.130958	7.53933	0.077859	0.78022	Ciliated	TNFSF10	12
NCEH11	0.204786	4.51902	0.878491	0.348615	Ciliated	NCEH1	12
ECT21	0.049174	3.37578	0.0510018	0.821329	Ciliated	ECT2	12
NAALADL21	0.225458	4.78304	1.49136	0.222006	Ciliated	NAALADL2	12
LINC012091	0.38106	1.66105	0.841778	0.358889	Ciliated	LINC01209	12
TBL1XR12	0.177363	6.63123	0.946203	0.330688	Ciliated	TBL1XR1	12
KCNMB2	-0.394067	3.94648	1.25801	0.262028	Ciliated	KCNMB2	12
AC117457.1	1.20328	2.47618	5.63789	0.0175764	Ciliated	AC117457.1	12
ZMAT31	0.104338	4.77371	0.32824	0.566698	Ciliated	ZMAT3	12
PIK3CA2	-0.030743	4.66789	0.0314204	0.859306	Ciliated	PIK3CA	12
KCNMB31	-0.11026	2.37285	0.0940761	0.759058	Ciliated	KCNMB3	12
ZNF6391	-0.218925	3.60379	1.08608	0.297341	Ciliated	ZNF639	12
MFN11	0.119071	4.78296	0.567466	0.451268	Ciliated	MFN1	12
GNB42	-0.032078	4.69576	0.0237592	0.877499	Ciliated	GNB4	12
ACTL6A1	-0.117368	4.60931	0.439738	0.507249	Ciliated	ACTL6A	12
MRPL472	-0.0358539	6.16323	0.0379239	0.845596	Ciliated	MRPL47	12
NDUFB52	-0.156748	7.0534	0.446869	0.503826	Ciliated	NDUFB5	12
USP131	-0.211774	2.56859	0.20896	0.647584	Ciliated	USP13	12
TTC142	-0.17128	6.04298	1.54602	0.213725	Ciliated	TTC14	12
CCDC39	0.596229	5.51678	4.99283	0.0254526	Ciliated	CCDC39	12
CCDC39.1	-0.0391086	5.593	0.0355915	0.850362	Ciliated	CCDC39.1	12
FXR12	-0.0292676	6.98391	0.0232719	0.878752	Ciliated	FXR1	12
DNAJC192	-0.128107	5.61493	0.587212	0.443499	Ciliated	DNAJC19	12
SOX22	0.0458887	8.07511	0.0698744	0.79152	Ciliated	SOX2	12
LINC01206	0.152443	2.6039	0.0707709	0.790218	Ciliated	LINC01206	12
LINC02031	0.758267	2.26059	2.42142	0.119686	Ciliated	LINC02031	12
ATP11B1	0.00555004	4.74979	0.000672378	0.979313	Ciliated	ATP11B	12
DCUN1D11	-0.00235395	4.97343	0.000274648	0.986778	Ciliated	DCUN1D1	12
MCCC11	0.0671936	4.25015	0.190534	0.662473	Ciliated	MCCC1	12
LAMP31	0.36128	3.64949	2.59042	0.107512	Ciliated	LAMP3	12
MCF2L2	0.204512	2.10765	0.216665	0.641592	Ciliated	MCF2L2	12
B3GNT51	0.293273	7.33116	0.953776	0.32876	Ciliated	B3GNT5	12
KLHL61	0.554039	6.8184	5.19255	0.0226839	Ciliated	KLHL6	12
KLHL242	0.0843823	5.33822	0.257771	0.611656	Ciliated	KLHL24	12
YEATS21	0.190389	3.31658	1.14141	0.285356	Ciliated	YEATS2	12
PARL1	-0.258909	5.03174	1.68839	0.193814	Ciliated	PARL	12
ABCC51	0.0237516	5.7307	0.0153071	0.901536	Ciliated	ABCC5	12
EIF2B51	0.229498	4.94769	2.4332	0.11879	Ciliated	EIF2B5	12
DVL31	0.0030476	4.30191	0.000237876	0.987695	Ciliated	DVL3	12
AP2M12	-0.155175	6.0218	0.676591	0.410763	Ciliated	AP2M1	12
ABCF31	-0.301801	3.89804	2.25508	0.133177	Ciliated	ABCF3	12
ALG31	-0.484971	3.48074	2.0105	0.156214	Ciliated	ALG3	12
PSMD22	-0.13567	6.27402	1.04832	0.305895	Ciliated	PSMD2	12
EIF4G12	0.118416	6.06494	0.668999	0.413401	Ciliated	EIF4G1	12
FAM131A1	0.502153	4.80421	5.07282	0.0243039	Ciliated	FAM131A	12
POLR2H2	-0.0289098	5.88728	0.0443352	0.833231	Ciliated	POLR2H	12
MAGEF11	-0.100985	5.56422	0.446117	0.504185	Ciliated	MAGEF1	12
VPS81	-0.213461	3.98904	1.66132	0.197425	Ciliated	VPS8	12
EHHADH1	-0.201086	3.54236	0.857168	0.354532	Ciliated	EHHADH	12
MAP3K132	0.102874	7.42359	0.357521	0.549886	Ciliated	MAP3K13	12
TMEM41A2	0.0275476	3.99016	0.0129156	0.909518	Ciliated	TMEM41A	12
LIPH1	1.10818	6.70455	12.3404	0.000443255	Ciliated	LIPH	12
SENP21	0.173483	5.11424	0.929127	0.33509	Ciliated	SENP2	12
IGF2BP21	0.207922	7.08515	0.662023	0.415847	Ciliated	IGF2BP2	12
TRA2B2	0.28321	6.78125	2.67661	0.101832	Ciliated	TRA2B	12
TBCCD11	0.317881	2.27328	1.03237	0.309603	Ciliated	TBCCD1	12
DNAJB113	-0.0440872	5.36774	0.0850664	0.770546	Ciliated	DNAJB11	12
EIF4A23	-0.214419	8.05615	1.33995	0.247044	Ciliated	EIF4A2	12
RFC41	-0.337876	2.64387	1.39149	0.238154	Ciliated	RFC4	12
ST6GAL13	0.265231	5.59272	0.530914	0.466223	Ciliated	ST6GAL1	12
RPL39L1	-0.0149993	3.30735	0.00165897	0.967511	Ciliated	RPL39L	12
RTP41	0.111848	4.7416	0.294673	0.587241	Ciliated	RTP4	12
BCL61	0.25903	6.56164	1.31837	0.250884	Ciliated	BCL6	12
LPP-AS21	0.13235	2.07977	0.264614	0.606968	Ciliated	LPP-AS2	12
LPP2	0.251302	6.46067	1.59528	0.206573	Ciliated	LPP	12
TP631	0.737482	2.12731	2.19636	0.138337	Ciliated	TP63	12
CLDN13	0.548695	6.06702	6.30515	0.0120387	Ciliated	CLDN1	12
CLDN161	0.0507334	5.37286	0.0612131	0.804589	Ciliated	CLDN16	12
IL1RAP1	0.216519	2.85059	0.457421	0.498832	Ciliated	IL1RAP	12
CCDC502	-0.208753	4.93727	1.18182	0.276986	Ciliated	CCDC50	12
FGF121	-0.338716	2.54696	0.90692	0.340933	Ciliated	FGF12	12
ATP13A41	-0.162098	2.79581	0.26882	0.604124	Ciliated	ATP13A4	12
OPA11	-0.0849061	4.67082	0.19988	0.654818	Ciliated	OPA1	12
HES12	-0.225977	8.50479	0.480474	0.488208	Ciliated	HES1	12
ATP13A32	0.22977	6.36203	2.26347	0.132457	Ciliated	ATP13A3	12
LINC008841	0.127005	2.22806	0.161077	0.688167	Ciliated	LINC00884	12
TMEM44-AS11	-0.0364021	3.15797	0.0318012	0.858465	Ciliated	TMEM44-AS1	12
TMEM442	0.274669	4.31642	1.48703	0.222678	Ciliated	TMEM44	12
LSG12	0.262152	5.06489	2.85351	0.0911745	Ciliated	LSG1	12
XXYLT11	0.0174988	3.31164	0.00561539	0.940266	Ciliated	XXYLT1	12
ACAP22	0.0812879	6.30756	0.33863	0.560621	Ciliated	ACAP2	12
PPP1R23	-0.12766	6.48418	0.692705	0.405246	Ciliated	PPP1R2	12
APOD1	-1.03331	7.50107	3.30943	0.0688835	Ciliated	APOD	12
MUC20-OT12	-0.0832447	7.73884	0.100788	0.750885	Ciliated	MUC20-OT1	12
MUC201	-0.12361	6.04122	0.346765	0.55595	Ciliated	MUC20	12
MUC41	0.645594	8.54053	7.22893	0.00717381	Ciliated	MUC4	12
TNK21	-0.159654	3.37089	0.698187	0.403393	Ciliated	TNK2	12
TFRC1	0.457082	4.83253	5.54175	0.018568	Ciliated	TFRC	12
SLC51A1	0.775011	4.47651	11.3879	0.000739241	Ciliated	SLC51A	12
PCYT1A2	0.0253562	5.24959	0.0361419	0.849223	Ciliated	PCYT1A	12
TCTEX1D21	0.144781	8.46938	0.0928442	0.760592	Ciliated	TCTEX1D2	12
TM4SF19-AS1	-0.0801338	2.51789	0.122428	0.726416	Ciliated	TM4SF19-AS1	12
UBXN71	-0.0861787	5.60241	0.229929	0.631576	Ciliated	UBXN7	12
RNF1682	-0.169658	4.17811	0.823391	0.36419	Ciliated	RNF168	12
WDR531	-0.414402	1.98215	1.23603	0.266237	Ciliated	WDR53	12
FBXO451	0.156518	3.46447	0.283087	0.594685	Ciliated	FBXO45	12
PIGX1	0.128757	4.79821	0.612736	0.433759	Ciliated	PIGX	12
CEP191	-0.129438	5.03239	0.594881	0.440538	Ciliated	CEP19	12
PAK22	0.0103432	6.80515	0.00479175	0.944813	Ciliated	PAK2	12
SENP52	-0.290941	4.50233	2.59909	0.106925	Ciliated	SENP5	12
NCBP22	-0.201273	5.21739	1.30361	0.253554	Ciliated	NCBP2	12
NCBP2-AS22	-0.250334	4.43318	1.35252	0.244838	Ciliated	NCBP2-AS2	12
PIGZ1	0.0967287	3.33522	0.213111	0.64434	Ciliated	PIGZ	12
MELTF1	0.0193242	2.00111	0.00262747	0.959119	Ciliated	MELTF	12
MELTF-AS11	-0.167927	2.49815	0.231182	0.630649	Ciliated	MELTF-AS1	12
DLG12	0.291661	6.18912	3.02581	0.0819496	Ciliated	DLG1	12
BDH11	-0.661829	5.88402	2.81479	0.0933992	Ciliated	BDH1	12
AC024560.11	-0.416408	2.09725	0.477966	0.489345	Ciliated	AC024560.1	12
RUBCN1	0.339901	2.8932	0.996816	0.318082	Ciliated	RUBCN	12
FYTTD12	0.0176978	5.27461	0.0167245	0.897102	Ciliated	FYTTD1	12
LRCH32	-0.0584878	4.45843	0.0702887	0.790917	Ciliated	LRCH3	12
IQCG1	0.156581	8.29228	0.17639	0.674494	Ciliated	IQCG	12
RPL35A3	-0.0376491	10.0827	0.0273202	0.868717	Ciliated	RPL35A	12
LMLN1	0.180469	6.17173	0.881628	0.347756	Ciliated	LMLN	12
ZNF5951	-0.261534	2.07138	0.663757	0.415237	Ciliated	ZNF595	12
ZNF7181	-0.0371384	2.44713	0.00662032	0.935151	Ciliated	ZNF718	12
ZNF1411	0.153333	3.00644	0.166357	0.68337	Ciliated	ZNF141	12
ZNF7212	-0.156421	5.15816	0.808695	0.368506	Ciliated	ZNF721	12
PIGG1	-0.134809	4.28507	0.473407	0.491424	Ciliated	PIGG	12
PDE6B1	0.0131582	4.17657	0.00499309	0.943667	Ciliated	PDE6B	12
AC107464.31	-0.956068	3.84797	10.9158	0.000953476	Ciliated	AC107464.3	12
ATP5ME3	0.37728	9.26202	1.96947	0.160504	Ciliated	ATP5ME	12
MYL51	-0.188302	4.13058	0.830034	0.362263	Ciliated	MYL5	12
PCGF31	0.251293	4.0211	2.26246	0.132544	Ciliated	PCGF3	12
AC139887.21	-0.259505	3.06779	0.722568	0.395303	Ciliated	AC139887.2	12
GAK1	0.176897	5.33146	1.81608	0.177781	Ciliated	GAK	12
TMEM1751	-0.188809	3.76169	0.94798	0.330234	Ciliated	TMEM175	12
IDUA1	-0.166279	2.09581	0.316807	0.573533	Ciliated	IDUA	12
FGFRL11	-0.387038	2.12535	0.898408	0.343209	Ciliated	FGFRL1	12
RNF2121	-0.586691	1.83205	3.22505	0.0725196	Ciliated	RNF212	12
SPON21	-1.07337	3.70586	11.108	0.000859542	Ciliated	SPON2	12
CTBP12	0.164423	5.46332	0.923393	0.336586	Ciliated	CTBP1	12
CTBP1-DT1	-0.141751	3.14495	0.290858	0.589671	Ciliated	CTBP1-DT	12
MAEA2	-0.299479	4.31538	3.00243	0.0831399	Ciliated	MAEA	12
UVSSA1	0.176447	5.3172	1.01344	0.314081	Ciliated	UVSSA	12
SLBP2	-0.262063	4.92653	2.39578	0.121663	Ciliated	SLBP	12
TMEM1291	0.103528	3.57269	0.220068	0.638988	Ciliated	TMEM129	12
FGFR31	0.962369	1.63949	1.49176	0.221943	Ciliated	FGFR3	12
LETM11	0.200117	3.82194	0.461637	0.49686	Ciliated	LETM1	12
NSD21	0.00420742	3.84964	0.000534366	0.981557	Ciliated	NSD2	12
NELFA1	-0.286245	4.09721	1.94609	0.163009	Ciliated	NELFA	12
C4orf481	0.153552	5.98057	0.115624	0.73383	Ciliated	C4orf48	12
POLN1	-0.674565	3.24105	5.46437	0.019408	Ciliated	POLN	12
HAUS31	-0.340069	3.10478	3.04091	0.0811902	Ciliated	HAUS3	12
MXD42	-0.229139	5.45552	2.37708	0.123127	Ciliated	MXD4	12
ZFYVE281	-0.0741973	2.96796	0.1239	0.724843	Ciliated	ZFYVE28	12
CFAP99	-0.155089	4.19658	0.410777	0.521575	Ciliated	CFAP99	12
RNF42	-0.126495	4.16031	0.499962	0.479517	Ciliated	RNF4	12
FAM193A1	-0.162686	4.14663	0.512215	0.474182	Ciliated	FAM193A	12
TNIP22	0.0108597	3.68301	0.00246323	0.960417	Ciliated	TNIP2	12
SH3BP22	-0.0491982	2.58952	0.0147899	0.903205	Ciliated	SH3BP2	12
ADD12	-0.12266	5.91695	0.932235	0.334283	Ciliated	ADD1	12
MFSD102	-0.286817	5.64643	1.6299	0.201717	Ciliated	MFSD10	12
NOP14-AS11	0.166552	3.09434	0.547646	0.459281	Ciliated	NOP14-AS1	12
NOP141	0.0404658	4.01119	0.0381198	0.845203	Ciliated	NOP14	12
GRK41	0.525052	2.96819	1.82518	0.176698	Ciliated	GRK4	12
HTT1	0.0313176	4.60062	0.0302941	0.861825	Ciliated	HTT	12
RGS122	0.0434109	5.94144	0.064985	0.798784	Ciliated	RGS12	12
DOK71	0.566779	1.65439	1.70422	0.191737	Ciliated	DOK7	12
LRPAP13	-0.318374	6.41626	2.16726	0.140977	Ciliated	LRPAP1	12
TMEM1281	-0.251179	4.84208	1.91056	0.166901	Ciliated	TMEM128	12
LYAR2	0.0861114	4.39991	0.190971	0.662109	Ciliated	LYAR	12
STX181	-0.143066	4.6888	0.487909	0.484862	Ciliated	STX18	12
WFS11	-0.0217481	4.72319	0.0184508	0.891953	Ciliated	WFS1	12
MAN2B21	0.144365	4.12827	0.227757	0.633192	Ciliated	MAN2B2	12
MRFAP12	-0.0498148	6.87134	0.0959314	0.756768	Ciliated	MRFAP1	12
LINC024821	-0.287704	4.25377	0.980035	0.32219	Ciliated	LINC02482	12
AC093323.11	0.0489148	3.27342	0.0273709	0.868596	Ciliated	AC093323.1	12
LINC002481	0.287017	2.14501	0.57846	0.446917	Ciliated	LINC002481	12
S100P1	0.807112	8.01415	1.96221	0.161277	Ciliated	S100P	12
MRFAP1L12	-0.394061	5.26088	6.05942	0.0138323	Ciliated	MRFAP1L1	12
BLOC1S42	-0.184476	4.94098	0.565547	0.452034	Ciliated	BLOC1S4	12
KIAA02322	0.126981	6.91294	0.426648	0.513638	Ciliated	KIAA0232	12
TBC1D141	0.194544	3.88992	1.04763	0.306053	Ciliated	TBC1D14	12
CCDC961	0.335285	6.25886	2.95884	0.0854094	Ciliated	CCDC96	12
TADA2B1	0.201393	3.57231	0.546313	0.459828	Ciliated	TADA2B	12
GRPEL12	-0.147166	4.92136	1.20668	0.27199	Ciliated	GRPEL1	12
LINC024471	-0.260732	2.26017	1.20597	0.272131	Ciliated	LINC02447	12
AFAP12	0.408559	2.37363	1.90278	0.167768	Ciliated	AFAP1	12
AC104825.11	0.797975	3.89185	15.7887	7.08244e-05	Ciliated	AC104825.1	12
ACOX31	0.499394	4.20502	4.54222	0.0330688	Ciliated	ACOX3	12
TRMT441	0.449052	3.83811	5.68116	0.017148	Ciliated	TRMT44	12
WDR15	0.196571	6.69398	2.22641	0.135669	Ciliated	WDR1	12
ZNF518B1	-0.184944	2.5855	0.480444	0.488221	Ciliated	ZNF518B	12
CLNK1	0.595631	1.93544	1.63717	0.200714	Ciliated	CLNK	12
HS3ST11	0.479146	5.96217	6.19803	0.0127893	Ciliated	HS3ST1	12
AC025539.1	0.535996	2.53364	1.11815	0.290317	Ciliated	AC025539.1	12
RAB281	0.0846491	5.02996	0.206092	0.649848	Ciliated	RAB28	12
BOD1L12	0.1602	6.32861	0.637296	0.424692	Ciliated	BOD1L1	12
LINC005041	-0.749434	2.04786	1.68743	0.19394	Ciliated	LINC00504	12
CPEB21	0.222161	3.70341	1.85274	0.173465	Ciliated	CPEB2	12
CC2D2A1	0.191402	7.54712	0.285775	0.592941	Ciliated	CC2D2A	12
FBXL52	-0.0255126	6.25931	0.0287481	0.865362	Ciliated	FBXL5	12
FAM200B2	-0.0329264	6.05673	0.0525324	0.818714	Ciliated	FAM200B	12
CD382	0.033855	6.05387	0.0353865	0.850788	Ciliated	CD38	12
PROM11	0.254252	8.1523	1.16416	0.280605	Ciliated	PROM1	12
TAPT11	0.129298	4.05567	0.550411	0.45815	Ciliated	TAPT1	12
TAPT1-AS1	0.231669	2.13065	0.277775	0.598163	Ciliated	TAPT1-AS1	12
QDPR1	-0.309521	3.08995	2.15537	0.142072	Ciliated	QDPR	12
LAP32	-0.0470068	6.9098	0.0376331	0.846182	Ciliated	LAP3	12
MED282	-0.0735542	5.32839	0.192713	0.660669	Ciliated	MED28	12
FAM184B1	-2.10085	2.83749	8.04678	0.00455845	Ciliated	FAM184B	12
DCAF161	0.0738887	4.2446	0.193083	0.660363	Ciliated	DCAF16	12
LCORL2	-0.00542289	4.32977	0.00130903	0.971138	Ciliated	LCORL	12
SLIT21	-0.0424393	4.30582	0.0215145	0.883386	Ciliated	SLIT2	12
PACRGL1	-0.0186446	4.80187	0.0161102	0.898999	Ciliated	PACRGL	12
ADGRA31	0.00246182	4.00884	0.000153662	0.99011	Ciliated	ADGRA3	12
PPARGC1A1	1.52731	4.09514	12.1477	0.000491491	Ciliated	PPARGC1A	12
DHX152	0.144872	5.42002	0.928905	0.335148	Ciliated	DHX15	12
CCDC1491	0.220673	2.6217	0.732975	0.39192	Ciliated	CCDC149	12
SEPSECS1	-0.142149	3.65621	0.433629	0.510214	Ciliated	SEPSECS	12
SEPSECS-AS11	-0.169562	3.89833	0.583393	0.444986	Ciliated	SEPSECS-AS1	12
PI4K2B1	-0.200499	4.19199	1.19113	0.275101	Ciliated	PI4K2B	12
ZCCHC41	-0.151979	2.7819	0.35396	0.55188	Ciliated	ZCCHC4	12
ANAPC41	-0.609475	5.4818	4.25368	0.0391653	Ciliated	ANAPC4	12
SLC34A21	0.0296502	7.26799	0.00929962	0.923175	Ciliated	SLC34A2	12
SEL1L32	0.106152	4.66019	0.336184	0.56204	Ciliated	SEL1L3	12
SMIM201	-0.400499	5.43443	5.1781	0.0228733	Ciliated	SMIM20	12
RBPJ2	0.119197	6.56802	0.551798	0.457584	Ciliated	RBPJ	12
TBC1D191	0.207723	4.51534	1.94278	0.163367	Ciliated	TBC1D19	12
STIM22	0.188497	7.52873	0.353246	0.552281	Ciliated	STIM2	12
AC106047.11	-0.148476	3.12495	0.173513	0.677009	Ciliated	AC106047.1	12
PCDH71	-0.229638	6.45228	1.46639	0.225917	Ciliated	PCDH7	12
ARAP21	0.485042	5.42672	11.726	0.000616343	Ciliated	ARAP2	12
DTHD11	0.173874	8.45833	0.191355	0.661791	Ciliated	DTHD1	12
C4orf191	0.0181978	3.58992	0.00758588	0.930594	Ciliated	C4orf19	12
RELL12	0.0765061	2.58995	0.0523175	0.819079	Ciliated	RELL1	12
PGM22	0.270562	3.01221	1.93458	0.164258	Ciliated	PGM2	12
TBC1D18	0.0962883	4.74126	0.460519	0.497382	Ciliated	TBC1D1	12
KLF32	0.103102	6.3697	0.548684	0.458856	Ciliated	KLF3	12
TLR1	-0.10141	3.10557	0.0999764	0.751858	Ciliated	TLR1	12
TLR6	0.791008	1.82263	1.54591	0.21374	Ciliated	TLR6	12
FAM114A12	0.0823167	5.77302	0.0663574	0.796716	Ciliated	FAM114A1	12
KLHL52	-0.121391	5.05988	0.346908	0.555869	Ciliated	KLHL5	12
WDR191	0.051943	6.19172	0.0845827	0.771181	Ciliated	WDR19	12
RFC12	-0.182436	5.98447	1.77068	0.183298	Ciliated	RFC1	12
RPL93	-0.537966	10.1898	2.15638	0.141979	Ciliated	RPL9	12
LIAS1	-0.318903	4.31635	4.1019	0.0428352	Ciliated	LIAS	12
UGDH1	0.146917	6.37244	0.597767	0.439431	Ciliated	UGDH	12
UGDH-AS11	0.227775	3.47228	0.561182	0.453784	Ciliated	UGDH-AS1	12
SMIM142	0.0701972	8.0213	0.0931233	0.760243	Ciliated	SMIM14	12
AC108471.2	-0.203744	2.04694	0.391155	0.531693	Ciliated	AC108471.2	12
UBE2K2	-0.00832607	5.96211	0.00342592	0.953325	Ciliated	UBE2K	12
PDS5A2	0.0656969	5.15991	0.168978	0.681022	Ciliated	PDS5A	12
N4BP21	-0.17637	5.23963	1.17559	0.278255	Ciliated	N4BP2	12
LINC02265	0.0293787	5.25113	0.0197689	0.888184	Ciliated	LINC02265	12
CHRNA9	0.272192	1.91877	0.574636	0.448423	Ciliated	CHRNA9	12
RBM471	0.20116	7.52129	1.07271	0.300335	Ciliated	RBM47	12
NSUN71	-0.118424	6.10538	0.256748	0.612363	Ciliated	NSUN7	12
APBB22	0.0760713	2.17866	0.069015	0.792776	Ciliated	APBB2	12
LIMCH12	0.126995	5.85447	0.632255	0.426529	Ciliated	LIMCH1	12
TMEM331	-0.0306222	5.18308	0.036868	0.847734	Ciliated	TMEM33	12
SLC30A91	0.0177193	5.44093	0.0184931	0.89183	Ciliated	SLC30A9	12
GUF11	-0.0781537	4.56772	0.198937	0.65558	Ciliated	GUF1	12
GNPDA21	0.0135586	3.34801	0.00295687	0.956635	Ciliated	GNPDA2	12
COMMD82	-0.116518	5.77048	0.545843	0.460021	Ciliated	COMMD8	12
ATP10D1	0.0179952	3.24592	0.00747095	0.931121	Ciliated	ATP10D	12
NFXL11	-0.136321	3.8689	0.482192	0.487431	Ciliated	NFXL1	12
NIPAL11	0.384043	1.92649	0.379115	0.538077	Ciliated	NIPAL1	12
SLAIN22	0.217787	6.94399	1.00587	0.315895	Ciliated	SLAIN2	12
FRYL2	0.105385	4.83949	0.553878	0.456738	Ciliated	FRYL	12
OCIAD13	-0.198672	7.01286	2.0433	0.152878	Ciliated	OCIAD1	12
OCIAD22	-0.100999	6.87255	0.230988	0.630792	Ciliated	OCIAD2	12
CWH43	-0.606815	3.25762	1.62559	0.202314	Ciliated	CWH43	12
DCUN1D41	0.205379	4.34097	1.16971	0.279461	Ciliated	DCUN1D4	12
SGCB1	-0.33941	4.23125	4.39768	0.0359879	Ciliated	SGCB	12
SPATA181	0.339707	7.85931	0.799331	0.371293	Ciliated	SPATA18	12
USP461	0.0141528	4.79969	0.00777301	0.929746	Ciliated	USP46	12
SCFD21	-0.730382	2.37337	4.86189	0.0274563	Ciliated	SCFD2	12
FIP1L12	-0.0449431	5.95822	0.0869485	0.768093	Ciliated	FIP1L1	12
LNX11	0.188853	4.41615	1.47446	0.224643	Ciliated	LNX1	12
CHIC22	0.115942	5.42493	0.153446	0.695263	Ciliated	CHIC2	12
SRD5A31	0.196961	6.13782	0.510715	0.47483	Ciliated	SRD5A3	12
TMEM1652	-0.190758	6.54344	0.366024	0.545179	Ciliated	TMEM165	12
CLOCK2	0.246876	5.38959	2.55669	0.109828	Ciliated	CLOCK	12
EXOC12	-0.133614	5.83181	0.895048	0.344113	Ciliated	EXOC1	12
CEP1352	0.0739238	4.89404	0.117255	0.732031	Ciliated	CEP135	12
KIAA1211	0.484005	3.05989	1.06618	0.30181	Ciliated	KIAA1211	12
AASDH1	-0.237214	5.01592	3.08469	0.0790323	Ciliated	AASDH	12
PPAT1	-0.315307	2.44377	1.15867	0.281742	Ciliated	PPAT	12
PAICS1	-0.0626566	4.46315	0.12885	0.719627	Ciliated	PAICS	12
SRP723	-0.51626	5.51045	2.48453	0.114971	Ciliated	SRP72	12
HOPX1	-1.05012	2.99827	2.3089	0.128635	Ciliated	HOPX	12
REST2	-0.24088	6.3599	3.20626	0.0733571	Ciliated	REST	12
NOA11	0.0077606	4.75654	0.0021532	0.962989	Ciliated	NOA1	12
POLR2B2	0.0161357	6.08192	0.0120051	0.912752	Ciliated	POLR2B	12
IGFBP72	0.00838143	9.88586	0.000298812	0.986208	Ciliated	IGFBP7	12
CENPC2	-0.190423	6.0596	1.00326	0.316524	Ciliated	CENPC	12
STAP1	0.693759	1.88988	1.0383	0.308218	Ciliated	STAP1	12
UBA62	0.105982	5.69102	0.70616	0.400722	Ciliated	UBA6	12
UBA6-AS11	-0.486189	2.41039	2.41799	0.119949	Ciliated	UBA6-AS1	12
YTHDC12	0.164072	6.89207	0.710634	0.399233	Ciliated	YTHDC1	12
UGT2A11	1.71504	2.55225	4.69037	0.0303322	Ciliated	UGT2A1	12
JCHAIN1	2.30451	3.456	4.54841	0.0329493	Ciliated	JCHAIN	12
UTP32	-0.0948079	5.01965	0.432098	0.510961	Ciliated	UTP3	12
RUFY32	0.102695	6.01006	0.359211	0.548945	Ciliated	RUFY3	12
GRSF12	-0.12155	5.6757	1.01915	0.31272	Ciliated	GRSF1	12
MOB1B1	-0.0853351	4.63459	0.274958	0.600025	Ciliated	MOB1B	12
DCK1	0.307725	3.24462	1.7889	0.18106	Ciliated	DCK	12
SLC4A41	-0.56672	3.41595	0.506324	0.476734	Ciliated	SLC4A4	12
COX181	-0.0821656	3.25408	0.173944	0.67663	Ciliated	COX18	12
ANKRD172	0.00294034	5.59463	0.00044064	0.983252	Ciliated	ANKRD17	12
RASSF61	0.0382704	5.77992	0.0695012	0.792064	Ciliated	RASSF6	12
CXCL81	-0.614987	5.74268	0.490818	0.483563	Ciliated	CXCL8	12
CXCL61	-0.332828	2.84344	0.167379	0.682452	Ciliated	CXCL6	12
CXCL13	-1.12294	6.78897	1.35043	0.245203	Ciliated	CXCL1	12
CXCL31	-2.11814	2.99069	3.56353	0.059062	Ciliated	CXCL3	12
CXCL22	-1.17989	4.49748	1.73521	0.187747	Ciliated	CXCL2	12
MTHFD2L1	0.138778	5.44462	0.491774	0.483137	Ciliated	MTHFD2L	12
AC093677.21	0.182322	2.3809	0.492613	0.482764	Ciliated	AC093677.2	12
AREG2	-0.937795	6.83453	1.32224	0.25019	Ciliated	AREG	12
BTC1	-0.0388076	5.7231	0.0207996	0.885326	Ciliated	BTC	12
PARM11	0.14239	2.97056	0.171958	0.678378	Ciliated	PARM1	12
LINC025621	-0.299762	5.64497	0.40982	0.522061	Ciliated	LINC02562	12
RCHY11	-0.274808	3.45498	1.59962	0.205957	Ciliated	RCHY1	12
THAP61	-0.0986317	4.8774	0.40921	0.522371	Ciliated	THAP6	12
CDKL2	-0.215885	4.63643	0.636623	0.424936	Ciliated	CDKL2	12
G3BP22	0.112772	6.67325	0.48194	0.487545	Ciliated	G3BP2	12
USO12	0.0967285	5.9538	0.531528	0.465965	Ciliated	USO1	12
NAAA1	-0.153266	5.34685	0.700721	0.402541	Ciliated	NAAA	12
SDAD12	-0.223472	4.54784	1.54039	0.21456	Ciliated	SDAD1	12
NUP541	0.0123996	4.00901	0.00475893	0.945002	Ciliated	NUP54	12
SCARB22	-0.079129	5.69404	0.347621	0.555463	Ciliated	SCARB2	12
FAM47E1	-0.184614	6.20685	0.84708	0.35738	Ciliated	FAM47E	12
SHROOM31	0.24785	6.81983	0.992006	0.319253	Ciliated	SHROOM3	12
SEPT112	-0.135772	5.3852	0.489026	0.484362	Ciliated	SEPT11	12
CCNI4	-0.0209301	8.24834	0.00895582	0.924605	Ciliated	CCNI	12
CCNG22	0.280736	3.78489	1.42092	0.233252	Ciliated	CCNG2	12
CNOT6L2	-0.18868	4.85449	1.60679	0.204943	Ciliated	CNOT6L	12
MRPL112	-0.24977	5.48514	2.61755	0.105688	Ciliated	MRPL1	12
ANXA31	0.291509	5.18308	1.00033	0.317231	Ciliated	ANXA3	12
BMP2K1	0.138495	4.84156	0.433002	0.510519	Ciliated	BMP2K	12
PAQR31	0.137286	3.89461	0.545621	0.460113	Ciliated	PAQR3	12
ANTXR21	-0.0365998	3.98138	0.0229103	0.87969	Ciliated	ANTXR2	12
PRDM81	0.669988	3.78202	3.61062	0.0574116	Ciliated	PRDM8	12
CFAP299	-0.246142	7.1825	0.290208	0.590087	Ciliated	CFAP299	12
BMP31	-0.0821436	3.9821	0.190858	0.662203	Ciliated	BMP3	12
RASGEF1B1	0.142769	5.51556	0.417765	0.518054	Ciliated	RASGEF1B	12
HNRNPD2	-0.0689648	7.14974	0.180411	0.671021	Ciliated	HNRNPD	12
HNRNPDL3	-0.073593	7.56878	0.222694	0.636995	Ciliated	HNRNPDL	12
ENOPH11	-0.0482315	4.53149	0.0983921	0.753768	Ciliated	ENOPH1	12
TMEM150C2	-0.0906106	4.12998	0.0816133	0.775123	Ciliated	TMEM150C	12
SCD51	-0.122966	4.06791	0.383061	0.535969	Ciliated	SCD5	12
SEC31A3	0.174747	6.2493	0.997652	0.317879	Ciliated	SEC31A	12
THAP9-AS11	0.181323	2.95149	0.606593	0.436074	Ciliated	THAP9-AS1	12
LIN541	0.06238	2.90187	0.0527988	0.818263	Ciliated	LIN54	12
COPS42	-0.0511805	5.19006	0.0702119	0.791028	Ciliated	COPS4	12
PLAC81	0.366486	9.55803	1.71321	0.19057	Ciliated	PLAC8	12
COQ21	-0.396084	3.40603	1.1836	0.276625	Ciliated	COQ2	12
HELQ1	-0.153245	3.777	0.68575	0.407614	Ciliated	HELQ	12
MRPS18C2	0.0327394	6.83535	0.0288358	0.865159	Ciliated	MRPS18C	12
ABRAXAS11	-0.104654	5.48718	0.311125	0.576991	Ciliated	ABRAXAS1	12
GPAT31	0.502605	3.94983	6.5215	0.0106578	Ciliated	GPAT3	12
CDS11	0.187769	8.35691	0.354544	0.551552	Ciliated	CDS1	12
WDFY31	0.0268358	4.85418	0.0279722	0.867174	Ciliated	WDFY3	12
ARHGAP241	0.0912567	5.21739	0.341822	0.558779	Ciliated	ARHGAP24	12
MAPK101	0.100555	7.7685	0.0851475	0.770439	Ciliated	MAPK10	12
PTPN132	0.0385332	4.74153	0.0703787	0.790786	Ciliated	PTPN13	12
AC093827.41	0.0640396	4.17716	0.0591046	0.807917	Ciliated	AC093827.4	12
AFF12	0.203691	5.09449	1.13955	0.285748	Ciliated	AFF1	12
KLHL81	0.117037	4.75191	0.371781	0.542035	Ciliated	KLHL8	12
HSD17B131	0.701699	6.90967	1.66762	0.196577	Ciliated	HSD17B13	12
HSD17B112	-0.423806	5.98983	4.73802	0.0295031	Ciliated	HSD17B11	12
NUDT92	-0.140062	5.16416	0.480984	0.487977	Ciliated	NUDT9	12
SPARCL12	1.0453	3.99228	3.25939	0.0710156	Ciliated	SPARCL1	12
PKD21	-0.194278	4.5262	0.581526	0.445715	Ciliated	PKD2	12
PPM1K1	0.0228459	4.90146	0.014021	0.905742	Ciliated	PPM1K	12
HERC61	0.127489	3.88556	0.354732	0.551447	Ciliated	HERC6	12
HERC51	-0.113099	2.85869	0.0872997	0.767639	Ciliated	HERC5	12
PYURF2	-0.343932	6.24366	2.81782	0.0932227	Ciliated	PYURF	12
AC083829.2	-0.0286247	2.29032	0.00494603	0.943933	Ciliated	AC083829.2	12
HERC31	-0.271475	3.34662	1.95924	0.161595	Ciliated	HERC3	12
FAM13A1	0.151105	6.94963	0.30301	0.582001	Ciliated	FAM13A	12
SMARCAD11	-0.186857	4.53408	0.937807	0.332842	Ciliated	SMARCAD1	12
PDLIM52	0.233907	6.24321	1.82479	0.176745	Ciliated	PDLIM5	12
BMPR1B1	0.161479	4.62341	0.647443	0.421028	Ciliated	BMPR1B	12
RAP1GDS11	0.086197	2.89577	0.150658	0.697907	Ciliated	RAP1GDS1	12
EIF4E4	-0.0588594	5.68823	0.108408	0.741964	Ciliated	EIF4E	12
METAP11	0.164051	4.84503	0.51357	0.473598	Ciliated	METAP1	12
ADH52	-0.268119	6.06408	1.96373	0.161115	Ciliated	ADH5	12
AP002026.11	0.190351	4.13291	0.502915	0.478222	Ciliated	AP002026.1	12
ADH6	-0.113808	4.90054	0.165239	0.684378	Ciliated	ADH6	12
ADH1C1	-0.555482	6.64319	1.72383	0.1892	Ciliated	ADH1C	12
ADH71	1.02977	6.40448	3.83007	0.0503408	Ciliated	ADH7	12
TRMT10A1	0.100048	5.60253	0.436905	0.50862	Ciliated	TRMT10A	12
MTTP	-0.346562	2.19305	1.625	0.202395	Ciliated	MTTP	12
DAPP11	0.135224	6.6804	0.515459	0.472785	Ciliated	DAPP1	12
LAMTOR31	0.0533974	4.44908	0.107335	0.743199	Ciliated	LAMTOR3	12
DNAJB142	0.105538	5.64524	0.435022	0.509535	Ciliated	DNAJB14	12
H2AFZ3	-0.724475	7.36435	3.05834	0.0803236	Ciliated	H2AFZ	12
PPP3CA2	-0.173003	5.52	1.36273	0.243065	Ciliated	PPP3CA	12
AP001816.11	-0.661285	2.95602	5.65203	0.0174351	Ciliated	AP001816.1	12
BANK11	-0.396324	2.02026	1.174	0.278581	Ciliated	BANK1	12
AC098487.11	-0.623933	2.48771	1.98476	0.15889	Ciliated	AC098487.1	12
NFKB12	0.190209	5.05651	1.36312	0.242997	Ciliated	NFKB1	12
MANBA1	0.0449194	2.83637	0.0280045	0.867098	Ciliated	MANBA	12
UBE2D33	-0.0518463	7.66876	0.112	0.737879	Ciliated	UBE2D3	12
AC018797.21	0.0681452	2.06737	0.046015	0.830149	Ciliated	AC018797.2	12
CISD23	0.222756	5.32428	1.33004	0.248799	Ciliated	CISD2	12
BDH22	0.0975807	4.96966	0.244484	0.620986	Ciliated	BDH2	12
CXXC41	-0.238803	5.65586	1.93128	0.164618	Ciliated	CXXC4	12
AC004069.11	-1.17752	2.33434	11.3966	0.000735776	Ciliated	AC004069.1	12
TET21	0.0318045	5.13382	0.0348931	0.85182	Ciliated	TET2	12
PPA22	-0.282298	6.0485	1.56056	0.211583	Ciliated	PPA2	12
ARHGEF38	0.321379	5.22585	1.1313	0.287498	Ciliated	ARHGEF38	12
INTS121	-0.363123	2.89247	1.76571	0.183914	Ciliated	INTS12	12
GSTCD1	-0.272335	2.66084	0.953039	0.328947	Ciliated	GSTCD	12
TBCK1	-0.0787896	3.617	0.135442	0.712855	Ciliated	TBCK	12
AIMP12	-0.0416069	6.94319	0.0588725	0.808287	Ciliated	AIMP1	12
PAPSS11	-0.0507135	6.41715	0.112316	0.737523	Ciliated	PAPSS1	12
SGMS21	0.542243	6.83159	7.31092	0.00685369	Ciliated	SGMS2	12
AC096564.11	-0.266939	2.38827	0.25229	0.615467	Ciliated	AC096564.1	12
CYP2U11	-0.0871928	3.7119	0.17835	0.672795	Ciliated	CYP2U1	12
HADH1	-0.150702	5.58665	1.1223	0.289424	Ciliated	HADH	12
LEF11	-0.46556	2.59214	1.59261	0.206954	Ciliated	LEF1	12
RPL34-AS1	-0.130463	2.16134	0.252968	0.614993	Ciliated	RPL34-AS1	12
RPL343	0.0928004	10.947	0.137854	0.710424	Ciliated	RPL34	12
OSTC3	-0.56533	5.89439	2.64869	0.103635	Ciliated	OSTC	12
SEC24B-AS11	-0.674683	2.13915	5.11319	0.0237447	Ciliated	SEC24B-AS1	12
SEC24B1	0.192362	4.66736	1.37662	0.240678	Ciliated	SEC24B	12
MCUB2	0.214424	3.32016	0.337119	0.561497	Ciliated	MCUB	12
CASP61	-0.140376	3.61108	0.399492	0.527351	Ciliated	CASP6	12
PLA2G12A1	0.106219	4.52458	0.425589	0.514161	Ciliated	PLA2G12A	12
GAR12	-0.0253883	5.65363	0.0380549	0.845333	Ciliated	GAR1	12
AP1AR1	0.647418	3.76658	10.8373	0.000994774	Ciliated	AP1AR	12
TIFA2	-0.0864787	2.36635	0.0726697	0.787489	Ciliated	TIFA	12
ALPK11	-0.0226892	5.10079	0.0102413	0.919392	Ciliated	ALPK1	12
ZGRF11	-0.0903335	2.89596	0.069738	0.791719	Ciliated	ZGRF1	12
LARP72	-0.178107	6.9323	1.11983	0.289954	Ciliated	LARP7	12
CAMK2D1	0.116263	5.83214	0.401408	0.526363	Ciliated	CAMK2D	12
ARSJ1	0.580082	2.31378	1.99126	0.15821	Ciliated	ARSJ	12
UGT81	0.136752	2.29131	0.109074	0.741201	Ciliated	UGT8	12
SNHG82	-0.166892	6.33556	0.165361	0.684268	Ciliated	SNHG8	12
PRSS121	-0.0461509	6.58682	0.0504954	0.822203	Ciliated	PRSS12	12
METTL141	0.111641	4.57685	0.347282	0.555656	Ciliated	METTL14	12
SEC24D1	0.321451	4.44077	2.15747	0.141878	Ciliated	SEC24D	12
USP532	0.113945	5.71366	0.239679	0.624438	Ciliated	USP53	12
C4orf34	0.149065	8.47294	0.299183	0.584395	Ciliated	C4orf3	12
MAD2L11	-0.330016	3.40942	2.68942	0.101017	Ciliated	MAD2L1	12
NDNF	-0.846167	2.57092	2.8793	0.089725	Ciliated	NDNF	12
ANXA52	-0.190658	7.1245	1.40693	0.235567	Ciliated	ANXA5	12
EXOSC91	-0.392947	3.94267	5.35661	0.0206438	Ciliated	EXOSC9	12
BBS71	-0.0296186	4.06692	0.0168473	0.896727	Ciliated	BBS7	12
KIAA11092	-0.0280948	5.81877	0.0372754	0.846905	Ciliated	KIAA1109	12
BBS121	-0.150979	4.02363	0.804352	0.369795	Ciliated	BBS12	12
NUDT61	-0.131771	3.33083	0.283651	0.594318	Ciliated	NUDT6	12
SPATA51	0.197498	3.26862	0.39389	0.530262	Ciliated	SPATA5	12
SPRY12	0.531806	3.77702	2.03298	0.153919	Ciliated	SPRY1	12
LINC010911	-1.01662	5.08306	9.38679	0.00218554	Ciliated	LINC01091	12
ANKRD501	-0.125396	3.1595	0.284922	0.593493	Ciliated	ANKRD50	12
INTU1	0.0638336	6.60171	0.0568374	0.811566	Ciliated	INTU	12
HSPA4L1	-0.169937	6.01818	0.687732	0.406937	Ciliated	HSPA4L	12
MFSD81	-0.109791	4.07059	0.51134	0.474559	Ciliated	MFSD8	12
ABHD181	0.174669	3.55435	0.409356	0.522297	Ciliated	ABHD18	12
LARP1B1	0.00589873	5.22258	0.000875772	0.976391	Ciliated	LARP1B	12
PGRMC22	-0.154804	4.98338	0.914429	0.338942	Ciliated	PGRMC2	12
AC108062.11	-0.068959	2.26445	0.0406678	0.840181	Ciliated	AC108062.1	12
JADE12	0.103846	6.11745	0.248681	0.618005	Ciliated	JADE1	12
SCLT11	0.120528	4.30854	0.296013	0.586393	Ciliated	SCLT1	12
C4orf331	0.118352	4.92743	0.217988	0.640577	Ciliated	C4orf33	12
SLC7A111	0.779317	2.13676	4.6855	0.0304181	Ciliated	SLC7A11	12
ELF22	0.173951	6.02465	1.46725	0.225781	Ciliated	ELF2	12
NDUFC12	-0.0530621	7.99935	0.0445272	0.832876	Ciliated	NDUFC1	12
NAA152	-0.246268	5.47037	1.57596	0.209343	Ciliated	NAA15	12
AC097376.21	-0.180713	4.94831	1.42285	0.232934	Ciliated	AC097376.2	12
RAB33B1	-0.799952	2.53217	10.4753	0.0012098	Ciliated	RAB33B	12
SETD71	-0.0584059	4.38394	0.0859326	0.769413	Ciliated	SETD7	12
MGST22	-0.38088	6.83018	3.09989	0.0782975	Ciliated	MGST2	12
MAML31	0.0063831	3.75677	0.000912179	0.975906	Ciliated	MAML3	12
SCOC2	0.0235412	6.16495	0.0395621	0.842339	Ciliated	SCOC	12
SCOC-AS11	0.131856	3.00379	0.290184	0.590103	Ciliated	SCOC-AS1	12
CLGN	-0.373771	4.64665	1.33789	0.247407	Ciliated	CLGN	12
MGAT4D	0.127623	2.2343	0.106987	0.743601	Ciliated	MGAT4D	12
ELMOD21	-0.0581424	5.09477	0.115195	0.734305	Ciliated	ELMOD2	12
TBC1D91	0.306056	4.41697	2.10898	0.146437	Ciliated	TBC1D9	12
AC096733.21	0.16045	2.05875	0.246919	0.619253	Ciliated	AC096733.2	12
RNF1501	0.689955	2.71056	2.35343	0.125008	Ciliated	RNF150	12
ZNF3301	-0.000495848	4.575	9.30908e-06	0.997566	Ciliated	ZNF330	12
IL152	-0.185361	2.86214	0.265757	0.606192	Ciliated	IL15	12
INPP4B1	0.43588	5.04485	3.31955	0.0684604	Ciliated	INPP4B	12
USP381	0.148999	3.66138	1.03555	0.308858	Ciliated	USP38	12
GAB11	0.179652	2.16781	0.431776	0.511119	Ciliated	GAB1	12
SMARCA52	0.0224981	6.95929	0.0177471	0.894021	Ciliated	SMARCA5	12
ANAPC101	0.00878867	4.5974	0.00204558	0.963926	Ciliated	ANAPC10	12
ABCE12	-0.079691	5.06023	0.370398	0.542788	Ciliated	ABCE1	12
OTUD41	0.154696	6.26036	1.08212	0.298224	Ciliated	OTUD4	12
SMAD12	0.149704	4.61369	0.694254	0.404721	Ciliated	SMAD1	12
MMAA1	0.0987801	2.79943	0.156057	0.692813	Ciliated	MMAA	12
ZNF8271	0.0752896	4.46954	0.157934	0.691065	Ciliated	ZNF827	12
LSM62	-0.177766	5.92958	0.866002	0.352065	Ciliated	LSM6	12
SLC10A71	-0.00824879	3.45591	0.000876705	0.976379	Ciliated	SLC10A7	12
TTC29	0.0972453	6.64047	0.0556919	0.813439	Ciliated	TTC29	12
TMEM184C1	-0.234772	3.33173	0.79788	0.371728	Ciliated	TMEM184C	12
PRMT91	0.112184	3.14166	0.24672	0.619394	Ciliated	PRMT9	12
NR3C21	-0.0495905	3.46604	0.0692735	0.792397	Ciliated	NR3C2	12
AC108935.1	0.249892	2.05344	0.385236	0.534814	Ciliated	AC108935.1	12
LRBA1	-0.121554	6.20485	0.849283	0.356755	Ciliated	LRBA	12
RPS3A3	-0.62695	10.3423	2.27836	0.13119	Ciliated	RPS3A	12
SH3D191	0.157964	5.70869	0.561758	0.453553	Ciliated	SH3D19	12
FAM160A11	0.153127	1.81313	0.223712	0.636226	Ciliated	FAM160A1	12
AC092611.21	-0.427816	2.12486	0.942156	0.331724	Ciliated	AC092611.2	12
GATB1	0.0293979	2.81913	0.0136974	0.906832	Ciliated	GATB	12
FBXW73	0.1626	4.45321	0.65254	0.419206	Ciliated	FBXW7	12
TMEM1541	0.405463	7.2459	2.01862	0.15538	Ciliated	TMEM154	12
TIGD41	0.0738655	4.50135	0.177044	0.673926	Ciliated	TIGD4	12
ARFIP11	-0.0787452	5.25355	0.296351	0.586179	Ciliated	ARFIP1	12
FHDC11	-0.0823785	2.73538	0.0676094	0.79485	Ciliated	FHDC1	12
TRIM210	0.0947537	7.36128	0.406478	0.523763	Ciliated	TRIM2	12
TMEM131L1	-0.247326	2.63468	1.02439	0.311479	Ciliated	TMEM131L	12
TLR21	-0.423973	2.67053	1.53719	0.215037	Ciliated	TLR2	12
PLRG12	-0.0328092	5.15646	0.0462223	0.829772	Ciliated	PLRG1	12
MAP91	0.0831161	7.63501	0.0508616	0.821571	Ciliated	MAP9	12
CTSO2	-0.0175781	4.96063	0.00950799	0.922322	Ciliated	CTSO	12
GLRB	0.0987971	2.537	0.100152	0.751647	Ciliated	GLRB	12
TMEM1441	-0.0873634	4.2759	0.22188	0.637611	Ciliated	TMEM144	12
C4orf461	-0.476432	1.8621	2.13137	0.144312	Ciliated	C4orf46	12
ETFDH1	-0.100006	3.75636	0.447012	0.503757	Ciliated	ETFDH	12
PPID1	-0.126489	5.96457	0.780103	0.37711	Ciliated	PPID	12
FNIP22	0.120677	4.0542	0.439616	0.507308	Ciliated	FNIP2	12
RAPGEF22	0.464575	4.62176	11.6915	0.000627848	Ciliated	RAPGEF2	12
NAF11	-0.192785	4.60145	1.36633	0.242444	Ciliated	NAF1	12
TMA162	-0.212864	4.91325	1.66062	0.197519	Ciliated	TMA16	12
SMIM311	-0.0687967	5.02475	0.0401648	0.841159	Ciliated	SMIM31	12
TMEM1922	-0.242676	4.63604	2.77468	0.0957656	Ciliated	TMEM192	12
KLHL27	0.258675	3.84589	1.2152	0.270304	Ciliated	KLHL2	12
MSMO11	0.079755	5.92076	0.131604	0.716775	Ciliated	MSMO1	12
DDX602	0.0620196	4.71645	0.0860208	0.769298	Ciliated	DDX60	12
DDX60L2	-0.278868	3.57341	2.64943	0.103587	Ciliated	DDX60L	12
PALLD1	0.253315	6.51348	1.70115	0.192138	Ciliated	PALLD	12
CBR42	-0.12988	5.14077	0.90034	0.342691	Ciliated	CBR4	12
SH3RF11	0.0916418	5.23993	0.348769	0.554811	Ciliated	SH3RF1	12
NEK12	-0.178102	6.72847	0.307299	0.579342	Ciliated	NEK1	12
CLCN32	0.0103438	6.49995	0.00541757	0.941325	Ciliated	CLCN3	12
HPF12	-0.27998	5.39606	3.42152	0.0643519	Ciliated	HPF1	12
AADAT1	-0.165441	3.08556	0.521543	0.470184	Ciliated	AADAT	12
GALNT71	1.06832	4.43492	13.0619	0.000301363	Ciliated	GALNT7	12
HMGB22	-0.204188	6.96527	0.803661	0.370001	Ciliated	HMGB2	12
AC097534.22	-0.000742709	4.90119	1.4403e-05	0.996972	Ciliated	AC097534.2	12
SAP302	0.00158793	5.12808	3.80243e-05	0.99508	Ciliated	SAP30	12
FBXO81	-0.166406	5.02305	0.902808	0.34203	Ciliated	FBXO8	12
CEP441	0.0630737	5.6173	0.142127	0.706176	Ciliated	CEP44	12
WDR17	0.19079	3.40983	0.364839	0.545831	Ciliated	WDR17	12
SPATA4	-0.0582672	6.06295	0.0313251	0.859517	Ciliated	SPATA4	12
SPCS33	-0.0486857	5.08009	0.0411237	0.839299	Ciliated	SPCS3	12
AGA1	-0.305943	4.07774	2.37612	0.123203	Ciliated	AGA	12
DCTD2	-0.06375	4.13977	0.133203	0.715134	Ciliated	DCTD	12
WWC22	-0.357706	2.6474	1.00667	0.315702	Ciliated	WWC2	12
CDKN2AIP1	0.377245	4.62414	2.81094	0.0936237	Ciliated	CDKN2AIP	12
ING21	-0.184364	5.78288	1.55146	0.212921	Ciliated	ING2	12
RWDD42	-0.0350609	5.40571	0.0660683	0.79715	Ciliated	RWDD4	12
TRAPPC112	-0.0689768	3.85843	0.14702	0.701399	Ciliated	TRAPPC11	12
STOX21	0.0110535	4.57797	0.00256212	0.95963	Ciliated	STOX2	12
LINC023631	0.311758	5.06657	1.29842	0.254502	Ciliated	LINC02363	12
IRF22	0.111823	6.2712	0.668035	0.413738	Ciliated	IRF2	12
CASP31	0.256578	4.72954	3.58048	0.0584624	Ciliated	CASP3	12
PRIMPOL1	-0.350013	3.98417	3.51519	0.0608089	Ciliated	PRIMPOL	12
CENPU1	0.317035	2.59811	0.877103	0.348996	Ciliated	CENPU	12
ACSL11	0.0196918	3.4523	0.0071476	0.932624	Ciliated	ACSL1	12
SLC25A47	0.0310057	6.83158	0.0288149	0.865207	Ciliated	SLC25A4	12
CFAP972	-0.146943	6.62754	1.37131	0.241587	Ciliated	CFAP97	12
SNX251	-0.0174868	3.69789	0.00723097	0.932233	Ciliated	SNX25	12
LRP2BP1	-0.149058	4.39371	0.473208	0.491515	Ciliated	LRP2BP	12
ANKRD372	0.184685	7.54289	0.592231	0.441558	Ciliated	ANKRD37	12
UFSP22	-0.0955477	4.58565	0.338519	0.560685	Ciliated	UFSP2	12
C4orf47	-0.0441516	6.59223	0.0181728	0.892765	Ciliated	C4orf47	12
CCDC1101	-0.526716	2.02172	1.16098	0.281263	Ciliated	CCDC110	12
AC106897.1	-0.109333	1.92789	0.0869148	0.768137	Ciliated	AC106897.1	12
SORBS22	0.075967	7.20981	0.202891	0.652398	Ciliated	SORBS2	12
TLR31	0.263284	2.927	0.946492	0.330614	Ciliated	TLR3	12
FAM149A1	-0.0643276	4.79955	0.0664001	0.796652	Ciliated	FAM149A	12
CYP4V21	-0.211355	4.7371	1.32632	0.249461	Ciliated	CYP4V2	12
FAT11	0.554083	3.98105	6.39722	0.0114299	Ciliated	FAT1	12
FRG12	-0.296311	6.03086	3.02778	0.08185	Ciliated	FRG1	12
PLEKHG4B1	-0.635401	2.98298	1.74765	0.186172	Ciliated	PLEKHG4B	12
CCDC1271	-0.261804	4.42066	3.36267	0.0666899	Ciliated	CCDC127	12
SDHA2	0.06012	6.03143	0.154793	0.693997	Ciliated	SDHA	12
PDCD62	0.00240663	7.52351	0.000186616	0.989101	Ciliated	PDCD6	12
EXOC3-AS11	-0.308169	3.45509	2.82235	0.0929601	Ciliated	EXOC3-AS1	12
EXOC31	0.230367	4.84839	1.80977	0.178536	Ciliated	EXOC3	12
SLC9A31	0.347276	4.15556	2.31489	0.12814	Ciliated	SLC9A3	12
CEP721	1.12179	2.45363	8.64049	0.00328773	Ciliated	CEP72	12
TPPP1	0.140727	5.23507	0.288244	0.591348	Ciliated	TPPP	12
ZDHHC11B1	-0.509003	4.9256	1.09272	0.29587	Ciliated	ZDHHC11B	12
ZDHHC111	-0.394654	4.06554	0.756755	0.384346	Ciliated	ZDHHC11	12
BRD92	0.244682	5.18736	0.584597	0.444516	Ciliated	BRD9	12
TRIP131	0.102779	6.90354	0.0923952	0.761154	Ciliated	TRIP13	12
SLC12A71	0.122299	4.95523	0.645846	0.421602	Ciliated	SLC12A7	12
CLPTM1L2	0.245289	5.42148	2.94972	0.0858925	Ciliated	CLPTM1L	12
MRPL362	-0.240428	5.52384	2.48029	0.115281	Ciliated	MRPL36	12
NDUFS63	0.00105553	7.82762	3.05214e-05	0.995592	Ciliated	NDUFS6	12
IRX21	-0.149789	4.46453	0.310198	0.577559	Ciliated	IRX2	12
C5orf381	-0.19404	2.20491	0.261648	0.608991	Ciliated	C5orf38	12
ICE12	-0.178599	4.45309	1.00004	0.317301	Ciliated	ICE1	12
MED102	-0.179522	5.79496	1.30733	0.252879	Ciliated	MED10	12
NSUN21	0.0254716	3.63801	0.0174975	0.894764	Ciliated	NSUN2	12
SRD5A11	-0.225969	3.74523	1.29212	0.255658	Ciliated	SRD5A1	12
TENT4A1	0.218342	3.35182	1.13143	0.28747	Ciliated	TENT4A	12
ADCY21	-0.401683	3.76351	1.75481	0.185273	Ciliated	ADCY2	12
C5orf491	-0.111963	9.11804	0.0788304	0.778889	Ciliated	C5orf49	12
MTRR1	0.118849	3.68845	0.302118	0.582557	Ciliated	MTRR	12
FASTKD31	-0.211991	2.0784	0.433152	0.510446	Ciliated	FASTKD3	12
MIR4458HG1	0.0478746	5.42792	0.0294367	0.863775	Ciliated	MIR4458HG	12
SEMA5A1	-0.23899	3.38116	0.303353	0.581788	Ciliated	SEMA5A	12
SNHG181	0.306611	3.84495	1.37614	0.24076	Ciliated	SNHG18	12
FAM173B1	-0.0746959	3.86542	0.126842	0.721729	Ciliated	FAM173B	12
CCT52	-0.137779	6.87887	0.717597	0.396933	Ciliated	CCT5	12
CMBL1	-0.248767	4.88955	0.73741	0.390492	Ciliated	CMBL	12
AC012640.21	-0.494387	2.35492	2.87146	0.0901628	Ciliated	AC012640.2	12
MARCH62	0.107138	7.33198	0.314248	0.575085	Ciliated	MARCH6	12
ROPN1L1	0.21237	8.58199	0.203916	0.651578	Ciliated	ROPN1L	12
LINC015131	-0.118951	6.15848	0.165853	0.683824	Ciliated	LINC01513	12
DAP2	-0.0551526	5.11791	0.0769478	0.781477	Ciliated	DAP	12
DNAH51	0.165212	9.7422	0.147414	0.701019	Ciliated	DNAH5	12
TRIO2	-0.205116	3.8707	1.11333	0.29136	Ciliated	TRIO	12
OTULIN1	-0.306159	3.57982	0.741378	0.38922	Ciliated	OTULIN	12
FBXL71	0.102852	2.79381	0.11615	0.733248	Ciliated	FBXL7	12
ZNF6221	-0.248087	4.79127	3.01453	0.0825211	Ciliated	ZNF622	12
RETREG11	-0.231114	6.15627	1.16228	0.280993	Ciliated	RETREG1	12
MYO102	-0.0694209	4.50927	0.259356	0.610563	Ciliated	MYO10	12
BASP11	0.527619	8.70298	1.40807	0.235377	Ciliated	BASP1	12
DROSHA1	-0.0232064	4.14454	0.0182822	0.892444	Ciliated	DROSHA	12
C5orf221	-0.240163	3.05344	0.691859	0.405533	Ciliated	C5orf22	12
PDZD21	0.531143	1.79845	2.31363	0.128244	Ciliated	PDZD2	12
GOLPH32	0.220047	6.02725	1.55601	0.212251	Ciliated	GOLPH3	12
AC025181.21	-0.010215	4.96198	0.00386547	0.950425	Ciliated	AC025181.2	12
MTMR121	0.115212	5.03644	0.332189	0.564373	Ciliated	MTMR12	12
ZFR3	-0.107024	6.11152	0.557349	0.45533	Ciliated	ZFR	12
SUB13	-0.12938	7.83122	0.357469	0.549915	Ciliated	SUB1	12
TARS3	0.0230525	4.49837	0.0144652	0.904268	Ciliated	TARS	12
AMACR1	-0.173693	2.19137	0.378272	0.538529	Ciliated	AMACR	12
C1QTNF31	0.0694231	1.85049	0.043262	0.835233	Ciliated	C1QTNF3	12
RAI142	0.428794	5.37001	2.09826	0.147467	Ciliated	RAI14	12
AC026801.21	-0.226487	3.43598	1.74854	0.186061	Ciliated	AC026801.2	12
TTC23L	0.19226	4.24195	0.708902	0.399809	Ciliated	TTC23L	12
RAD11	-0.0911104	4.3109	0.449104	0.502761	Ciliated	RAD1	12
BRIX12	-0.389938	5.05084	9.23527	0.00237398	Ciliated	BRIX1	12
DNAJC212	0.165028	5.17951	1.42859	0.231995	Ciliated	DNAJC21	12
SPEF21	0.0464963	8.5947	0.0143944	0.904502	Ciliated	SPEF2	12
IL7R	0.596954	1.98894	1.15821	0.281837	Ciliated	IL7R	12
CAPSL1	0.0016448	9.55608	1.16433e-05	0.997277	Ciliated	CAPSL	12
LMBRD21	-0.00508254	4.16689	0.000984314	0.974971	Ciliated	LMBRD2	12
SKP21	0.152796	2.68332	0.414068	0.519912	Ciliated	SKP2	12
NADK21	-0.0336412	2.92912	0.0219911	0.882111	Ciliated	NADK2	12
NIPBL2	0.0582911	6.90734	0.121737	0.727158	Ciliated	NIPBL	12
CPLANE12	-0.0402944	7.37381	0.0243277	0.876054	Ciliated	CPLANE1	12
NUP1551	-0.0783051	3.55932	0.137033	0.711248	Ciliated	NUP155	12
WDR702	-0.0324141	4.67502	0.0259745	0.871963	Ciliated	WDR70	12
LIFR2	-0.0602923	4.36342	0.107578	0.742919	Ciliated	LIFR	12
LIFR-AS11	-0.125809	3.08777	0.264001	0.607385	Ciliated	LIFR-AS1	12
OSMR-AS11	0.268052	2.3369	0.926775	0.335702	Ciliated	OSMR-AS1	12
OSMR2	0.630456	3.09222	5.02929	0.0249221	Ciliated	OSMR	12
RICTOR2	-0.0253167	5.59416	0.0285759	0.865762	Ciliated	RICTOR	12
TTC331	-0.0290943	3.93381	0.0329587	0.85594	Ciliated	TTC33	12
PTGER41	0.232642	5.35276	0.713904	0.398151	Ciliated	PTGER4	12
PRKAA12	-0.00796987	5.86132	0.0039233	0.950056	Ciliated	PRKAA1	12
RPL373	0.258949	9.49769	0.747752	0.387189	Ciliated	RPL37	12
CARD62	0.450679	2.40244	1.00786	0.315416	Ciliated	CARD6	12
C6	-1.10251	4.24507	2.52339	0.112169	Ciliated	C6	12
OXCT11	0.427407	3.0201	0.733754	0.391669	Ciliated	OXCT1	12
C5orf511	-0.218363	3.82641	1.32903	0.248978	Ciliated	C5orf51	12
FBXO47	-0.00507774	3.6724	0.000584571	0.980711	Ciliated	FBXO4	12
CCDC1521	-0.378998	2.76471	1.39948	0.23681	Ciliated	CCDC152	12
SELENOP2	-0.23067	5.96167	1.46448	0.226219	Ciliated	SELENOP	12
AC025171.3	0.656986	3.16387	2.55726	0.109788	Ciliated	AC025171.3	12
AC025171.21	0.494725	3.57499	6.2825	0.0121936	Ciliated	AC025171.2	12
AC025171.4	-0.626121	2.18624	4.01891	0.0449927	Ciliated	AC025171.4	12
ZNF1312	0.019382	4.26361	0.0197827	0.888146	Ciliated	ZNF131	12
HMGCS11	0.237688	5.20108	1.41364	0.234453	Ciliated	HMGCS1	12
CCL281	-0.681538	6.36836	2.25055	0.133567	Ciliated	CCL28	12
TMEM2671	-0.164069	3.59946	0.558611	0.45482	Ciliated	TMEM267	12
PAIP12	-0.13442	5.94292	0.70452	0.401269	Ciliated	PAIP1	12
NNT-AS11	0.201996	4.02688	1.02619	0.311055	Ciliated	NNT-AS1	12
NNT1	-0.0299939	3.89947	0.0241941	0.876392	Ciliated	NNT	12
MRPS30-DT1	0.250694	3.20956	1.26902	0.259951	Ciliated	MRPS30-DT	12
MRPS302	-0.317869	4.7801	4.85694	0.0275351	Ciliated	MRPS30	12
AC093297.21	-0.869983	1.89157	8.13578	0.00434002	Ciliated	AC093297.2	12
EMB1	-0.165208	6.94657	0.990155	0.319704	Ciliated	EMB	12
PARP81	-0.0747941	5.15032	0.169624	0.680446	Ciliated	PARP8	12
ISL11	0.446349	2.395	2.34272	0.12587	Ciliated	ISL1	12
ITGA12	-0.463693	2.01191	0.832864	0.361446	Ciliated	ITGA1	12
PELO1	-0.239862	3.95501	1.8704	0.171429	Ciliated	PELO	12
ITGA22	-0.170174	6.89346	1.24681	0.264162	Ciliated	ITGA2	12
MOCS22	-0.417089	5.54163	5.52565	0.0187397	Ciliated	MOCS2	12
AC008966.11	-0.337869	3.58313	1.55005	0.213129	Ciliated	AC008966.1	12
NDUFS42	-0.27338	6.50217	2.48783	0.11473	Ciliated	NDUFS4	12
SNX181	0.0519624	4.78552	0.0869561	0.768083	Ciliated	SNX18	12
CDC20B1	2.17764	2.85686	7.53155	0.00606277	Ciliated	CDC20B	12
GPX81	-0.304007	4.56971	1.98417	0.158952	Ciliated	GPX8	12
CCNO1	-1.15679	5.64756	4.29294	0.038271	Ciliated	CCNO	12
AC026704.11	0.11156	3.56228	0.31284	0.575943	Ciliated	AC026704.1	12
DHX292	-0.216225	5.7065	2.06079	0.151132	Ciliated	DHX29	12
MTREX2	-0.208993	5.80226	1.01139	0.31457	Ciliated	MTREX	12
PLPP12	-0.45722	2.63683	3.62241	0.0570063	Ciliated	PLPP1	12
SLC38A91	0.0723984	3.06026	0.134699	0.713609	Ciliated	SLC38A9	12
IL6ST3	0.027752	5.74922	0.0270685	0.869318	Ciliated	IL6ST	12
AC016596.11	0.127231	1.96121	0.207582	0.648669	Ciliated	AC016596.1	12
MAP3K16	-0.22708	4.24744	0.959878	0.327218	Ciliated	MAP3K1	12
SETD91	0.174772	3.44198	0.662822	0.415566	Ciliated	SETD9	12
MIER31	-0.0741634	3.1697	0.143817	0.704515	Ciliated	MIER3	12
GPBP13	0.00669153	7.65732	0.000783553	0.977669	Ciliated	GPBP1	12
PLK22	0.407642	3.92428	0.59609	0.440074	Ciliated	PLK2	12
PDE4D1	0.20197	4.67123	1.11898	0.290139	Ciliated	PDE4D	12
PART11	-0.694406	4.66321	4.23799	0.039529	Ciliated	PART1	12
ERCC81	-0.188747	2.90625	0.923349	0.336597	Ciliated	ERCC8	12
NDUFAF22	-0.0610901	5.35853	0.18352	0.668365	Ciliated	NDUFAF2	12
SMIM151	0.0182588	5.35184	0.0180883	0.893013	Ciliated	SMIM15	12
LINC020571	-0.204094	4.56867	0.626797	0.428533	Ciliated	LINC02057	12
ZSWIM61	0.373239	5.22606	4.52766	0.0333512	Ciliated	ZSWIM6	12
KIF2A1	-0.243051	6.42162	1.29379	0.255351	Ciliated	KIF2A	12
DIMT11	-0.0715235	4.83255	0.150315	0.698234	Ciliated	DIMT1	12
IPO112	0.311877	6.18479	1.36167	0.243248	Ciliated	IPO11	12
RNF1801	-0.0918716	3.03563	0.204699	0.650955	Ciliated	RNF180	12
SREK1IP12	0.240515	5.98395	1.56534	0.210885	Ciliated	SREK1IP1	12
CWC272	-0.0551074	5.27605	0.130161	0.718265	Ciliated	CWC27	12
CENPK1	0.0711999	3.96783	0.0379353	0.845573	Ciliated	CENPK	12
PPWD12	-0.230111	4.73578	1.80305	0.179344	Ciliated	PPWD1	12
TRIM231	0.00985288	3.97397	0.00310007	0.955598	Ciliated	TRIM23	12
TRAPPC131	-0.215888	3.65434	1.27924	0.258041	Ciliated	TRAPPC13	12
NLN1	0.58887	1.97427	3.82783	0.050408	Ciliated	NLN	12
ERBIN2	0.108861	6.35538	0.498377	0.480214	Ciliated	ERBIN	12
SREK12	-0.00202094	7.07863	0.000161576	0.989858	Ciliated	SREK1	12
MAST42	0.193314	6.235	1.72994	0.188419	Ciliated	MAST4	12
MAST4-AS11	0.1684	3.53971	0.448641	0.502981	Ciliated	MAST4-AS1	12
PIK3R12	-0.143337	4.53832	0.631035	0.426976	Ciliated	PIK3R1	12
AC010273.21	-0.0758518	4.11681	0.0856188	0.769823	Ciliated	AC010273.2	12
SLC30A51	0.0895674	5.25818	0.348376	0.555034	Ciliated	SLC30A5	12
CCNB11	-0.224982	2.99536	0.911933	0.339602	Ciliated	CCNB1	12
CENPH1	-0.00921144	2.76837	0.000907349	0.97597	Ciliated	CENPH	12
MRPS362	-0.0604579	6.42248	0.105497	0.74533	Ciliated	MRPS36	12
CDK71	-0.12101	4.6507	0.355986	0.550744	Ciliated	CDK7	12
CCDC1251	0.0554168	6.75607	0.053299	0.817419	Ciliated	CCDC125	12
AK62	-0.489436	5.00171	3.42525	0.0642066	Ciliated	AK6	12
TAF92	-0.224382	5.32599	1.89156	0.169026	Ciliated	TAF9	12
RAD171	0.071888	4.48598	0.143419	0.704905	Ciliated	RAD17	12
MARVELD21	0.103105	5.98008	0.41578	0.51905	Ciliated	MARVELD2	12
OCLN1	0.170079	5.39501	0.841353	0.35901	Ciliated	OCLN	12
GTF2H2C1	-0.102332	4.01426	0.259187	0.610679	Ciliated	GTF2H2C	12
AC146944.41	1.07138	2.00059	5.49216	0.019102	Ciliated	AC146944.4	12
SMN11	-0.0631654	2.80648	0.0270733	0.869306	Ciliated	SMN1	12
NAIP1	0.118057	3.18051	0.118051	0.731158	Ciliated	NAIP	12
GTF2H21	0.511844	4.69223	3.18783	0.0741885	Ciliated	GTF2H2	12
BDP12	0.107246	6.21587	0.261616	0.609012	Ciliated	BDP1	12
MCCC21	0.0722209	4.37984	0.14343	0.704895	Ciliated	MCCC2	12
MAP1B2	0.243644	7.30587	0.729274	0.393118	Ciliated	MAP1B	12
MRPS271	0.107634	4.33956	0.370034	0.542986	Ciliated	MRPS27	12
PTCD21	-0.164883	2.91501	0.366795	0.544756	Ciliated	PTCD2	12
TNPO12	0.0326014	5.58535	0.0457314	0.830665	Ciliated	TNPO1	12
FCHO22	-0.0727668	4.01068	0.139299	0.708979	Ciliated	FCHO2	12
TMEM1711	0.307981	2.01273	1.06572	0.301914	Ciliated	TMEM171	12
AC099522.2	-0.660229	2.27701	5.43381	0.0197505	Ciliated	AC099522.2	12
BTF33	-0.490023	8.9153	2.78027	0.0954323	Ciliated	BTF3	12
ANKRA21	-0.437923	5.22382	2.69892	0.100417	Ciliated	ANKRA2	12
UTP151	-0.449804	2.82185	3.45367	0.0631115	Ciliated	UTP15	12
ARHGEF282	0.0758199	6.01668	0.22896	0.632296	Ciliated	ARHGEF28	12
LINC02122	0.12028	2.64944	0.130451	0.717964	Ciliated	LINC02122	12
ENC11	0.177609	4.40496	0.709881	0.399483	Ciliated	ENC1	12
HEXB2	-0.479348	4.8607	3.70475	0.0542578	Ciliated	HEXB	12
GFM21	0.0868142	5.95197	0.290782	0.58972	Ciliated	GFM2	12
NSA22	0.0435004	6.40729	0.0357205	0.850094	Ciliated	NSA2	12
FAM169A1	0.28932	3.47279	1.0374	0.308426	Ciliated	FAM169A	12
GCNT4	0.183563	2.98189	0.595457	0.440317	Ciliated	GCNT4	12
ANKRD311	-0.316543	2.66632	1.21219	0.270899	Ciliated	ANKRD31	12
HMGCR1	0.165526	4.84581	0.84841	0.357003	Ciliated	HMGCR	12
COL4A3BP2	0.0431797	6.36334	0.0704355	0.790704	Ciliated	COL4A3BP	12
POLK2	0.0627686	5.01605	0.120079	0.728948	Ciliated	POLK	12
ANKDD1B1	0.0508007	5.1251	0.044899	0.83219	Ciliated	ANKDD1B	12
POC51	0.0354615	4.12299	0.0693235	0.792324	Ciliated	POC5	12
IQGAP21	-0.193702	5.54656	0.682096	0.408866	Ciliated	IQGAP2	12
F2RL11	0.733941	3.72925	7.46723	0.00628322	Ciliated	F2RL1	12
AGGF11	0.0125069	4.32155	0.00526082	0.942179	Ciliated	AGGF1	12
ZBED3-AS11	-0.46277	2.5209	1.05292	0.304836	Ciliated	ZBED3-AS1	12
PDE8B	0.361894	3.12675	1.17176	0.27904	Ciliated	PDE8B	12
WDR411	-0.1675	4.66198	0.477776	0.489431	Ciliated	WDR41	12
TBCA3	-0.100036	9.08642	0.125195	0.723467	Ciliated	TBCA	12
AP3B12	0.0972768	5.20433	0.694323	0.404698	Ciliated	AP3B1	12
SCAMP1-AS11	-0.462638	3.17069	4.70612	0.0300554	Ciliated	SCAMP1-AS1	12
SCAMP11	-0.0338651	5.53204	0.0533805	0.817282	Ciliated	SCAMP1	12
DMGDH1	0.267502	3.43066	1.45012	0.228509	Ciliated	DMGDH	12
JMY1	0.178276	5.202	0.928971	0.335131	Ciliated	JMY	12
HOMER11	0.508286	3.63896	4.22474	0.0398387	Ciliated	HOMER1	12
TENT21	-0.154795	4.40347	0.87472	0.349652	Ciliated	TENT2	12
CMYA51	0.85517	4.79419	13.1395	0.00028913	Ciliated	CMYA5	12
MTX31	-0.155954	4.642	0.897117	0.343556	Ciliated	MTX3	12
SERINC51	0.406283	5.11406	4.39891	0.0359619	Ciliated	SERINC5	12
ZFYVE162	0.00613195	5.81049	0.00138373	0.970327	Ciliated	ZFYVE16	12
AC008771.11	0.0797023	6.15465	0.132349	0.716009	Ciliated	AC008771.1	12
FAM151B	0.260218	2.48633	0.828456	0.362719	Ciliated	FAM151B	12
DHFR1	0.0746169	3.75311	0.0787004	0.779066	Ciliated	DHFR	12
MSH31	0.0891972	7.03675	0.125266	0.723392	Ciliated	MSH3	12
CKMT2-AS11	0.101386	2.99296	0.11079	0.739246	Ciliated	CKMT2-AS1	12
ZCCHC91	-0.105696	4.84366	0.255267	0.613391	Ciliated	ZCCHC9	12
SSBP22	-0.127365	5.86234	0.723146	0.395114	Ciliated	SSBP2	12
ATG102	0.152081	3.87753	0.630424	0.4272	Ciliated	ATG10	12
RPS233	-0.412415	10.0675	1.03254	0.309562	Ciliated	RPS23	12
ATP6AP1L1	-0.0232178	3.80302	0.00583564	0.939108	Ciliated	ATP6AP1L	12
TMEM167A2	-0.198948	5.34531	0.792696	0.373286	Ciliated	TMEM167A	12
XRCC41	-0.432647	4.19949	4.72073	0.0298011	Ciliated	XRCC4	12
VCAN1	0.300943	4.18222	0.631257	0.426895	Ciliated	VCAN	12
COX7C3	0.144662	9.72225	0.5104	0.474966	Ciliated	COX7C	12
RASA11	-0.0293386	4.30096	0.0429018	0.83591	Ciliated	RASA1	12
CCNH2	0.134435	4.77376	0.802257	0.370419	Ciliated	CCNH	12
TMEM161B1	0.115235	4.19395	0.253547	0.614588	Ciliated	TMEM161B	12
TMEM161B-AS11	-0.107996	4.4976	0.491362	0.48332	Ciliated	TMEM161B-AS1	12
MEF2C3	-0.38616	2.10628	0.317417	0.573164	Ciliated	MEF2C	12
CETN31	-0.367	6.29599	1.16924	0.279558	Ciliated	CETN3	12
MBLAC21	-0.112721	2.14997	0.138204	0.710073	Ciliated	MBLAC2	12
POLR3G1	0.28103	2.28229	1.29602	0.254941	Ciliated	POLR3G	12
LYSMD31	0.180943	4.08068	1.43023	0.231727	Ciliated	LYSMD3	12
ADGRV11	0.21158	5.62983	1.4582	0.227216	Ciliated	ADGRV1	12
LUCAT11	0.495445	3.10036	3.10762	0.0779269	Ciliated	LUCAT1	12
ARRDC32	0.0810993	5.1327	0.135102	0.7132	Ciliated	ARRDC3	12
ARRDC3-AS1	0.176304	3.12061	0.462199	0.496598	Ciliated	ARRDC3-AS1	12
NR2F1	0.496036	3.86282	0.840303	0.35931	Ciliated	NR2F1	12
FAM172A2	-0.0377232	6.04009	0.0916054	0.762146	Ciliated	FAM172A	12
POU5F21	0.26662	3.31689	1.08927	0.296633	Ciliated	POU5F2	12
KIAA08251	0.0310959	5.07812	0.0159351	0.899546	Ciliated	KIAA0825	12
SLF11	-0.244149	5.27059	2.62613	0.105117	Ciliated	SLF1	12
FAM81B1	-0.103812	8.25952	0.0361492	0.849208	Ciliated	FAM81B	12
TTC372	-0.0388905	5.76459	0.0495439	0.823859	Ciliated	TTC37	12
ARSK1	-0.073271	3.29813	0.0919012	0.761774	Ciliated	ARSK	12
RFESD1	-0.835917	1.74032	7.08859	0.00775761	Ciliated	RFESD	12
RHOBTB31	-0.696051	4.87148	5.24515	0.022008	Ciliated	RHOBTB3	12
GLRX6	0.0283452	5.85166	0.00761945	0.930441	Ciliated	GLRX	12
ELL22	0.471442	4.9667	9.07136	0.00259643	Ciliated	ELL2	12
CAST3	0.0657871	9.21105	0.0815943	0.775148	Ciliated	CAST	12
ERAP11	0.0691147	4.38976	0.138301	0.709976	Ciliated	ERAP1	12
AC008906.11	0.420376	2.50022	1.1135	0.291322	Ciliated	AC008906.1	12
ERAP22	-0.26825	3.84652	0.234735	0.628035	Ciliated	ERAP2	12
LNPEP2	-0.243334	5.22379	2.60317	0.10665	Ciliated	LNPEP	12
RIOK21	-0.320192	3.88717	1.71133	0.190813	Ciliated	RIOK2	12
RGMB1	0.0119958	3.97974	0.00354252	0.952539	Ciliated	RGMB	12
RGMB-AS11	-0.660943	3.91211	9.48946	0.00206656	Ciliated	RGMB-AS1	12
CHD12	-0.0914943	5.86684	0.335573	0.562396	Ciliated	CHD1	12
LINC02062	-0.85391	1.90023	2.41381	0.120269	Ciliated	LINC02062	12
FAM174A1	0.0335061	7.92275	0.00793292	0.929029	Ciliated	FAM174A	12
ST8SIA42	-0.126077	5.38233	0.216408	0.641791	Ciliated	ST8SIA4	12
SLCO4C11	0.638038	2.64535	4.12937	0.042145	Ciliated	SLCO4C1	12
PAM2	0.491667	3.885	2.79385	0.0946264	Ciliated	PAM	12
GIN11	0.0281411	3.51272	0.0130407	0.909082	Ciliated	GIN1	12
PPIP5K21	-0.0254235	5.01787	0.0211031	0.884498	Ciliated	PPIP5K2	12
C5orf301	-0.0716553	3.50106	0.154962	0.693838	Ciliated	C5orf30	12
NUDT121	-0.159706	4.44918	0.891591	0.345046	Ciliated	NUDT12	12
EFNA51	0.235097	3.28689	0.768015	0.380832	Ciliated	EFNA5	12
FBXL171	0.168579	4.41919	0.722646	0.395277	Ciliated	FBXL17	12
LINC010231	-0.130814	3.3517	0.230362	0.631255	Ciliated	LINC01023	12
FER1	-0.113761	4.69033	0.285474	0.593135	Ciliated	FER	12
PJA22	0.0911335	5.97638	0.336388	0.561921	Ciliated	PJA2	12
MAN2A11	0.492132	3.59947	2.76697	0.0962279	Ciliated	MAN2A1	12
TMEM2321	-0.0170837	7.4419	0.00172557	0.966865	Ciliated	TMEM232	12
SLC25A461	0.182071	4.0655	0.782456	0.376391	Ciliated	SLC25A46	12
WDR361	0.0485403	3.72965	0.059605	0.807121	Ciliated	WDR36	12
STARD41	0.544111	2.07068	3.11484	0.0775823	Ciliated	STARD4	12
EPB41L4A2	0.058874	5.74757	0.100034	0.751789	Ciliated	EPB41L4A	12
EPB41L4A-AS12	-0.10609	5.15235	0.203743	0.651716	Ciliated	EPB41L4A-AS1	12
APC2	-0.117492	4.95627	0.714841	0.397841	Ciliated	APC	12
SRP192	-0.00576949	5.89901	0.00172803	0.966842	Ciliated	SRP19	12
REEP53	-0.128512	7.04144	0.313435	0.57558	Ciliated	REEP5	12
DCP22	-0.0212904	4.99032	0.0177657	0.893966	Ciliated	DCP2	12
MCC2	-0.277376	3.11082	1.09676	0.294978	Ciliated	MCC	12
YTHDC22	-0.077204	5.05237	0.359916	0.548553	Ciliated	YTHDC2	12
TRIM36	0.0673804	2.34788	0.0387752	0.843895	Ciliated	TRIM36	12
PGGT1B1	0.0277578	5.02867	0.029907	0.862701	Ciliated	PGGT1B	12
CCDC1121	-0.105671	4.53346	0.516795	0.472212	Ciliated	CCDC112	12
FEM1C1	0.379369	4.25874	4.47209	0.0344529	Ciliated	FEM1C	12
TMED71	0.135186	5.34832	0.692466	0.405327	Ciliated	TMED7	12
AC008549.21	0.564403	2.33775	1.5044	0.219995	Ciliated	AC008549.2	12
ATG122	-0.150816	5.63729	0.794054	0.372877	Ciliated	ATG12	12
AP3S12	-0.346684	4.66954	2.55418	0.110003	Ciliated	AP3S1	12
COMMD102	-0.0979904	2.90094	0.110779	0.739259	Ciliated	COMMD10	12
DTWD21	-0.502984	2.57727	2.81856	0.0931802	Ciliated	DTWD2	12
DMXL11	-0.169471	4.18442	1.19088	0.275152	Ciliated	DMXL1	12
TNFAIP81	0.0504488	5.31066	0.127809	0.720714	Ciliated	TNFAIP8	12
HSD17B41	-0.112934	5.09568	0.306381	0.579909	Ciliated	HSD17B4	12
SRFBP12	-0.24644	5.01605	2.44406	0.11797	Ciliated	SRFBP1	12
LOX1	-0.0351588	3.03412	0.0173768	0.895126	Ciliated	LOX	12
AC010255.1	0.0792023	2.41324	0.0802429	0.776969	Ciliated	AC010255.1	12
ZNF474	-0.0354061	5.08588	0.0272535	0.868876	Ciliated	ZNF474	12
AC010255.3	0.726375	4.59874	4.17822	0.0409466	Ciliated	AC010255.3	12
SNCAIP1	0.0969168	4.57359	0.460265	0.4975	Ciliated	SNCAIP	12
AC113349.1	0.222949	5.94196	0.345205	0.55684	Ciliated	AC113349.1	12
SNX23	-0.0813588	6.16139	0.373751	0.540967	Ciliated	SNX2	12
SNX241	0.108683	4.284	0.400196	0.526988	Ciliated	SNX24	12
PPIC2	-0.489364	5.6461	1.9905	0.158289	Ciliated	PPIC	12
CEP1201	-0.025469	4.57802	0.0188433	0.890817	Ciliated	CEP120	12
CSNK1G32	-0.22871	4.69296	2.65408	0.103285	Ciliated	CSNK1G3	12
LINC01170	-0.251067	4.58408	0.59659	0.439882	Ciliated	LINC01170	12
ZNF6082	-0.19816	4.5684	0.793949	0.372909	Ciliated	ZNF608	12
GRAMD2B1	0.0361715	6.80329	0.0326267	0.856659	Ciliated	GRAMD2B	12
ALDH7A11	-0.278832	4.70397	1.09386	0.295617	Ciliated	ALDH7A1	12
PHAX2	-0.235412	6.19325	2.44027	0.118256	Ciliated	PHAX	12
LMNB11	-0.202002	2.95892	0.429981	0.511998	Ciliated	LMNB1	12
MARCH31	0.525684	2.60828	2.81083	0.0936302	Ciliated	MARCH3	12
C5orf631	-0.146275	3.77852	0.313635	0.575458	Ciliated	C5orf63	12
AC011416.31	-0.633225	3.24347	6.8107	0.00906133	Ciliated	AC011416.3	12
PRRC11	0.110903	5.00054	0.614451	0.433117	Ciliated	PRRC1	12
LINC011842	-0.0959827	4.76136	0.510815	0.474786	Ciliated	LINC01184	12
SLC12A22	0.758719	4.92773	1.80649	0.17893	Ciliated	SLC12A2	12
ISOC11	-0.07584	3.51531	0.117105	0.732196	Ciliated	ISOC1	12
HINT13	-0.255211	9.52422	0.810438	0.367991	Ciliated	HINT1	12
LYRM71	0.0617843	5.81173	0.0945	0.758532	Ciliated	LYRM7	12
CDC42SE22	-0.021726	5.28732	0.015856	0.899795	Ciliated	CDC42SE2	12
RAPGEF61	0.0705598	2.63655	0.0511487	0.821076	Ciliated	RAPGEF6	12
FNIP12	0.0175758	5.05455	0.00671037	0.934713	Ciliated	FNIP1	12
P4HA21	-0.197061	6.13485	0.962309	0.326606	Ciliated	P4HA2	12
PDLIM42	-0.351107	7.29065	2.64284	0.104018	Ciliated	PDLIM4	12
SLC22A41	-0.285478	6.83292	0.861633	0.353282	Ciliated	SLC22A4	12
SLC22A51	0.205167	3.93666	0.614894	0.432951	Ciliated	SLC22A5	12
AC116366.31	-0.362079	2.37831	0.983299	0.321386	Ciliated	AC116366.3	12
IRF13	0.308473	7.65684	1.83986	0.174968	Ciliated	IRF1	12
RAD501	-0.0796223	3.64772	0.0932232	0.760119	Ciliated	RAD50	12
KIF3A1	-0.00963112	7.36848	0.00157438	0.968349	Ciliated	KIF3A	12
SEPT81	0.340102	3.03753	2.68423	0.101346	Ciliated	SEPT8	12
UQCRQ3	0.245373	8.96074	1.27357	0.259098	Ciliated	UQCRQ	12
LEAP21	-0.0197346	2.13382	0.00277029	0.958024	Ciliated	LEAP2	12
AFF42	0.233253	6.27101	2.333	0.126657	Ciliated	AFF4	12
ZCCHC102	-0.029373	5.85603	0.0174367	0.894946	Ciliated	ZCCHC10	12
HSPA41	-0.0371799	5.97445	0.0342417	0.853194	Ciliated	HSPA4	12
C5orf151	0.0734968	6.47709	0.167482	0.68236	Ciliated	C5orf15	12
VDAC12	0.0970898	6.76517	0.346873	0.555888	Ciliated	VDAC1	12
AC008608.21	-0.0482891	2.45081	0.0337041	0.854338	Ciliated	AC008608.2	12
TCF71	-0.1226	3.79199	0.12902	0.71945	Ciliated	TCF7	12
SKP13	-0.119053	9.31558	0.323041	0.569786	Ciliated	SKP1	12
PPP2CA2	0.0233973	5.76307	0.0277226	0.867763	Ciliated	PPP2CA	12
CDKL31	-0.123898	4.28307	0.500862	0.479122	Ciliated	CDKL3	12
UBE2B3	0.0566829	6.90842	0.132148	0.716215	Ciliated	UBE2B	12
CDKN2AIPNL1	-0.183105	3.78589	0.910956	0.339861	Ciliated	CDKN2AIPNL	12
LINC01843	0.37691	2.1804	1.40159	0.236457	Ciliated	LINC01843	12
JADE21	-0.0845523	4.18219	0.226032	0.634482	Ciliated	JADE2	12
SAR1B3	0.00526391	6.19236	0.000965278	0.975215	Ciliated	SAR1B	12
SEC24A1	0.384539	3.73264	2.57005	0.108904	Ciliated	SEC24A	12
CAMLG2	-0.0894616	5.92732	0.269519	0.603654	Ciliated	CAMLG	12
DDX462	-0.0854985	7.07358	0.428688	0.512634	Ciliated	DDX46	12
C5orf242	0.0908971	5.72978	0.309494	0.577991	Ciliated	C5orf24	12
TXNDC153	-0.147162	4.57342	0.726204	0.394116	Ciliated	TXNDC15	12
PCBD21	-0.108137	4.37836	0.49113	0.483424	Ciliated	PCBD2	12
PITX11	0.00217828	5.37542	6.10685e-05	0.993765	Ciliated	PITX1	12
H2AFY3	-0.0192413	7.29362	0.0159296	0.899564	Ciliated	H2AFY	12
SMAD52	0.150966	5.9005	1.11147	0.291763	Ciliated	SMAD5	12
KLHL33	-0.185571	2.8015	0.521746	0.470098	Ciliated	KLHL3	12
HNRNPA03	-0.168745	6.63895	0.759732	0.383412	Ciliated	HNRNPA0	12
FAM13B1	0.317906	4.52514	3.24027	0.071849	Ciliated	FAM13B	12
NME51	0.049039	8.57346	0.0093502	0.922967	Ciliated	NME5	12
BRD81	-0.150371	5.2398	0.565507	0.45205	Ciliated	BRD8	12
CDC231	-0.19337	3.50525	0.782699	0.376317	Ciliated	CDC23	12
FAM53C1	0.350475	5.30309	4.03998	0.0444345	Ciliated	FAM53C	12
KDM3B1	0.0485627	5.44278	0.0604783	0.805742	Ciliated	KDM3B	12
EGR12	1.06242	8.08036	5.9314	0.0148734	Ciliated	EGR1	12
ETF12	0.159357	5.84169	1.25594	0.262421	Ciliated	ETF1	12
HSPA92	0.0491162	6.56346	0.163983	0.685516	Ciliated	HSPA9	12
CTNNA12	0.168625	7.74947	1.21989	0.269383	Ciliated	CTNNA1	12
SIL13	-0.154759	5.60943	0.41341	0.520244	Ciliated	SIL1	12
MATR3.11	0.0196785	2.63889	0.00276059	0.958097	Ciliated	MATR3.1	12
PAIP22	-0.045584	7.16238	0.0608793	0.805111	Ciliated	PAIP2	12
SLC23A1	-0.490123	5.04478	1.39921	0.236856	Ciliated	SLC23A1	12
SPATA241	-0.103364	5.02881	0.353107	0.552359	Ciliated	SPATA24	12
DNAJC181	-0.0886896	2.11551	0.0724796	0.78776	Ciliated	DNAJC18	12
TMEM1732	-0.139423	7.14095	0.821286	0.364804	Ciliated	TMEM173	12
UBE2D23	-0.218915	6.00964	1.31278	0.251892	Ciliated	UBE2D2	12
CXXC52	0.0560755	6.01882	0.0957085	0.757042	Ciliated	CXXC5	12
PURA2	0.0836383	6.44445	0.294496	0.587353	Ciliated	PURA	12
IGIP1	0.0368346	3.77784	0.0273403	0.868669	Ciliated	IGIP	12
CYSTM12	0.135506	8.92709	0.18998	0.662934	Ciliated	CYSTM1	12
PFDN12	0.0909037	5.86746	0.265079	0.606652	Ciliated	PFDN1	12
HBEGF2	0.533662	4.4684	0.552521	0.457289	Ciliated	HBEGF	12
ANKHD11	0.251894	3.79378	2.29907	0.129452	Ciliated	ANKHD1	12
SRA12	-0.429718	5.85122	4.87447	0.0272569	Ciliated	SRA1	12
APBB31	-0.652847	2.28362	5.39144	0.0202358	Ciliated	APBB3	12
SLC35A41	0.285073	3.56021	1.30462	0.253371	Ciliated	SLC35A4	12
CD141	-0.392877	2.68772	0.949342	0.329887	Ciliated	CD14	12
NDUFA23	0.133347	7.88875	0.495433	0.481514	Ciliated	NDUFA2	12
TMCO61	-0.201925	3.81543	1.28951	0.256138	Ciliated	TMCO6	12
IK2	0.0225714	9.81914	0.00384411	0.950562	Ciliated	IK	12
WDR551	0.634484	4.43979	14.8314	0.000117563	Ciliated	WDR55	12
DND11	-0.201657	1.8847	0.16309	0.686328	Ciliated	DND1	12
HARS3	0.000362459	4.74922	7.09872e-06	0.997874	Ciliated	HARS	12
HARS21	0.232563	2.952	1.39862	0.236956	Ciliated	HARS2	12
ZMAT22	0.202879	7.19488	1.76865	0.18355	Ciliated	ZMAT2	12
PCDHB1	-0.331675	2.59305	1.04438	0.306804	Ciliated	PCDHB1	12
TAF73	0.0537158	6.87895	0.126356	0.722241	Ciliated	TAF7	12
DIAPH12	0.264845	5.05604	1.46838	0.225601	Ciliated	DIAPH1	12
HDAC31	0.116863	4.02209	0.482275	0.487394	Ciliated	HDAC3	12
PCDH12	0.180958	3.29153	0.757165	0.384217	Ciliated	PCDH1	12
DELE12	-0.0828501	3.92956	0.0811122	0.775796	Ciliated	DELE1	12
RNF142	0.107843	4.33672	0.468319	0.493762	Ciliated	RNF14	12
GNPDA11	-0.218935	2.99751	0.242204	0.622619	Ciliated	GNPDA1	12
NDFIP13	-0.263119	6.64941	2.09078	0.148191	Ciliated	NDFIP1	12
ARHGAP262	0.104144	3.82741	0.108301	0.742087	Ciliated	ARHGAP26	12
NR3C12	-0.353496	5.53314	5.8565	0.0155196	Ciliated	NR3C1	12
YIPF52	0.015702	5.84418	0.0181755	0.892757	Ciliated	YIPF5	12
PRELID21	-0.0654725	1.96538	0.0231534	0.879059	Ciliated	PRELID2	12
LARS3	-0.0411334	6.85143	0.109257	0.740992	Ciliated	LARS	12
RBM271	0.237096	4.74276	1.70142	0.192103	Ciliated	RBM27	12
TCERG12	-0.00941429	5.78875	0.00305919	0.955892	Ciliated	TCERG1	12
DPYSL32	0.86887	2.85203	4.04841	0.0442131	Ciliated	DPYSL3	12
JAKMIP2-AS1	-0.0412418	2.09494	0.012847	0.909757	Ciliated	JAKMIP2-AS1	12
FBXO381	0.00451115	3.80432	0.000540513	0.981452	Ciliated	FBXO38	12
ADRB21	-0.0665976	3.74518	0.0405821	0.840347	Ciliated	ADRB2	12
AFAP1L12	-0.428586	2.67484	3.17928	0.0745776	Ciliated	AFAP1L1	12
GRPEL21	0.0461057	2.80168	0.0361778	0.849149	Ciliated	GRPEL2	12
PCYOX1L1	-0.0373895	2.82156	0.0197014	0.888374	Ciliated	PCYOX1L	12
CSNK1A12	0.187074	8.14823	1.22431	0.268516	Ciliated	CSNK1A1	12
ARHGEF371	0.0268968	5.10089	0.0132132	0.908486	Ciliated	ARHGEF37	12
PPARGC1B1	0.317882	2.71474	0.783843	0.375968	Ciliated	PPARGC1B	12
SLC26A22	0.807122	5.41204	5.03057	0.0249037	Ciliated	SLC26A2	12
TIGD61	-0.212895	2.45954	0.719996	0.396145	Ciliated	TIGD6	12
HMGXB32	0.0854318	5.91911	0.230736	0.630979	Ciliated	HMGXB3	12
TCOF12	-0.0253464	4.33403	0.0316911	0.858707	Ciliated	TCOF1	12
CD743	-0.215046	10.2053	0.273936	0.600704	Ciliated	CD74	12
RPS143	-0.403881	10.8169	1.27841	0.258195	Ciliated	RPS14	12
NDST12	-0.0052694	3.07875	0.000292707	0.98635	Ciliated	NDST1	12
SYNPO3	0.348228	2.18584	0.865989	0.352068	Ciliated	SYNPO	12
RBM222	-0.265898	4.67204	2.23859	0.134603	Ciliated	RBM22	12
DCTN41	0.0405419	4.87032	0.0790523	0.778586	Ciliated	DCTN4	12
GPX31	-0.137488	4.67593	0.396242	0.529037	Ciliated	GPX3	12
TNIP12	-0.365665	4.62076	2.02669	0.154557	Ciliated	TNIP1	12
ANXA61	-0.747923	2.76292	4.07583	0.0435009	Ciliated	ANXA6	12
CCDC692	-0.0406006	6.75142	0.0319577	0.858121	Ciliated	CCDC69	12
GM2A1	0.227629	3.93971	1.97959	0.159433	Ciliated	GM2A	12
ATOX13	0.250062	7.27571	1.33496	0.247925	Ciliated	ATOX1	12
G3BP12	0.0305487	6.41479	0.0470396	0.828297	Ciliated	G3BP1	12
FAM114A21	-0.0632413	3.60228	0.132675	0.715675	Ciliated	FAM114A2	12
SAP30L1	0.196128	4.27997	2.13926	0.143571	Ciliated	SAP30L	12
LARP12	0.136055	6.50837	0.747342	0.387319	Ciliated	LARP1	12
FAXDC21	0.0316031	4.46114	0.033451	0.854879	Ciliated	FAXDC2	12
CNOT81	-0.0396315	4.34967	0.0436132	0.834575	Ciliated	CNOT8	12
GEMIN51	-0.184106	2.7668	0.520079	0.470808	Ciliated	GEMIN5	12
MRPL222	-0.272869	5.7653	2.94688	0.0860436	Ciliated	MRPL22	12
MED71	-0.499816	4.54893	6.96923	0.0082923	Ciliated	MED7	12
CYFIP21	-0.0433475	4.38723	0.0296986	0.863176	Ciliated	CYFIP2	12
THG1L1	-0.0308743	3.22369	0.0224034	0.881019	Ciliated	THG1L	12
CLINT12	-0.0308683	7.41307	0.0292441	0.864217	Ciliated	CLINT1	12
RNF1452	-0.0128997	7.18171	0.00230947	0.961671	Ciliated	RNF145	12
UBLCP11	-0.0818875	5.03856	0.25105	0.616337	Ciliated	UBLCP1	12
TTC15	0.113169	6.26278	0.689957	0.406179	Ciliated	TTC1	12
PWWP2A2	-0.261105	4.85584	2.8859	0.0893581	Ciliated	PWWP2A	12
FABP6	-0.705063	7.91283	1.50891	0.219306	Ciliated	FABP6	12
ZBED81	0.274063	2.61119	1.46608	0.225965	Ciliated	ZBED8	12
SLU72	-0.247812	6.02261	3.05257	0.0806097	Ciliated	SLU7	12
PTTG11	0.0506747	3.08115	0.0517075	0.820118	Ciliated	PTTG1	12
ATP10B1	-0.273668	2.97315	0.37962	0.537807	Ciliated	ATP10B	12
CCNG12	-0.0312108	3.83795	0.0143341	0.904701	Ciliated	CCNG1	12
NUDCD22	-0.0736415	6.08056	0.204745	0.650918	Ciliated	NUDCD2	12
MAT2B2	0.0816031	6.16789	0.119026	0.730093	Ciliated	MAT2B	12
WWC11	0.0574616	5.3246	0.127487	0.721052	Ciliated	WWC1	12
RARS3	-0.168465	5.7491	1.1379	0.286096	Ciliated	RARS	12
PANK31	0.132604	4.72009	0.588811	0.442879	Ciliated	PANK3	12
SPDL11	-0.227879	2.96679	0.75807	0.383933	Ciliated	SPDL1	12
GABRP1	-0.487522	4.85735	0.649023	0.420462	Ciliated	GABRP	12
RANBP171	-0.23061	2.78586	0.587243	0.443487	Ciliated	RANBP17	12
NPM13	-0.621729	8.16549	4.26099	0.0389972	Ciliated	NPM1	12
FBXW112	0.233582	5.18149	1.78459	0.181587	Ciliated	FBXW11	12
STK101	0.122429	2.8102	0.2039	0.651591	Ciliated	STK10	12
UBTD21	0.303653	3.32724	2.28406	0.13071	Ciliated	UBTD2	12
SH3PXD2B1	0.638531	2.25285	1.81951	0.177372	Ciliated	SH3PXD2B	12
NEURL1B2	-0.513652	4.19258	5.23659	0.0221165	Ciliated	NEURL1B	12
DUSP15	-0.289111	8.72676	1.05184	0.305083	Ciliated	DUSP1	12
ERGIC12	0.101318	5.86251	0.303943	0.581421	Ciliated	ERGIC1	12
RPL26L12	-0.109029	6.58366	0.449683	0.502485	Ciliated	RPL26L1	12
ATP6V0E13	-0.210055	7.97655	0.886831	0.346338	Ciliated	ATP6V0E1	12
CREBRF2	0.0479606	5.80785	0.124485	0.72422	Ciliated	CREBRF	12
BNIP11	-0.117179	3.1853	0.337019	0.561555	Ciliated	BNIP1	12
BOD12	-0.213709	3.80532	1.58923	0.207436	Ciliated	BOD1	12
CPEB43	0.230367	6.91292	1.03059	0.31002	Ciliated	CPEB4	12
SFXN11	-0.19563	4.32403	1.19069	0.27519	Ciliated	SFXN1	12
THOC31	0.216586	3.77939	0.294152	0.587572	Ciliated	THOC3	12
SIMC11	-0.118843	3.1714	0.114729	0.734824	Ciliated	SIMC1	12
KIAA11911	0.0964257	5.2789	0.478902	0.48892	Ciliated	KIAA1191	12
NOP162	0.0480152	3.1448	0.037802	0.845841	Ciliated	NOP16	12
HIGD2A3	-0.0108002	7.25975	0.00316874	0.95511	Ciliated	HIGD2A	12
CLTB2	-0.219782	6.07882	0.578652	0.446841	Ciliated	CLTB	12
FAF22	-0.154145	5.12963	0.618224	0.431708	Ciliated	FAF2	12
RNF441	0.326154	3.42737	2.94952	0.085903	Ciliated	RNF44	12
TSPAN171	0.0530519	3.61775	0.0757473	0.783146	Ciliated	TSPAN17	12
UIMC11	0.226746	3.92249	0.828133	0.362813	Ciliated	UIMC1	12
ZNF3461	-0.461014	2.2648	3.42955	0.0640394	Ciliated	ZNF346	12
NSD12	-0.172929	5.23219	1.42925	0.231887	Ciliated	NSD1	12
PRELID13	-1.01153	6.49549	4.69166	0.0303093	Ciliated	PRELID1	12
LMAN23	-0.166334	6.70155	0.820046	0.365167	Ciliated	LMAN2	12
RGS141	-0.0875131	3.47472	0.208451	0.647984	Ciliated	RGS14	12
F121	0.347385	1.98036	1.09238	0.295945	Ciliated	F12	12
GRK61	0.391395	2.76616	2.40821	0.1207	Ciliated	GRK6	12
PRR71	0.36716	5.43632	2.60868	0.106281	Ciliated	PRR7	12
PDLIM72	0.392667	2.97462	3.0125	0.082625	Ciliated	PDLIM7	12
DDX411	-0.00855866	4.01192	0.00168595	0.967248	Ciliated	DDX41	12
FAM193B1	0.283828	3.10086	1.53928	0.214725	Ciliated	FAM193B	12
TMED93	-0.621781	6.06188	2.29749	0.129584	Ciliated	TMED9	12
B4GALT71	0.0228363	3.53095	0.0146183	0.903765	Ciliated	B4GALT7	12
FAM153A1	-0.342997	1.88506	0.569277	0.450546	Ciliated	FAM153A	12
RMND5B1	0.184948	3.52373	0.728292	0.393437	Ciliated	RMND5B	12
NHP22	-0.0398013	6.21417	0.0314993	0.859131	Ciliated	NHP2	12
HNRNPAB2	-0.0286888	6.12949	0.0280012	0.867106	Ciliated	HNRNPAB	12
PHYKPL2	-0.203654	4.85685	1.48572	0.222881	Ciliated	PHYKPL	12
CLK42	-0.184544	4.97719	1.08406	0.297792	Ciliated	CLK4	12
ZNF354A1	-0.537754	3.59913	5.82404	0.0158085	Ciliated	ZNF354A	12
ZNF354B1	-0.563048	2.57784	2.72744	0.098637	Ciliated	ZNF354B	12
ZNF4541	-0.368068	2.38266	0.962033	0.326675	Ciliated	ZNF454	12
RUFY12	-0.0443813	4.7057	0.0692005	0.792504	Ciliated	RUFY1	12
HNRNPH13	0.504996	6.84167	4.27424	0.0386944	Ciliated	HNRNPH1	12
CANX3	0.0129497	7.79334	0.00642662	0.936105	Ciliated	CANX	12
MAML11	0.21831	3.33144	1.37299	0.241299	Ciliated	MAML1	12
LTC4S2	-0.216923	4.10963	0.621452	0.430508	Ciliated	LTC4S	12
MGAT4B1	0.146007	3.8273	0.438288	0.50795	Ciliated	MGAT4B	12
SQSTM13	0.174472	7.93302	0.739668	0.389767	Ciliated	SQSTM1	12
MRNIP2	-0.142363	5.96948	0.315067	0.574587	Ciliated	MRNIP	12
AC008393.11	0.0152635	3.16332	0.00366151	0.951749	Ciliated	AC008393.1	12
TBC1D9B1	0.00604285	4.18494	0.000831686	0.976993	Ciliated	TBC1D9B	12
RNF1302	0.202101	6.48074	1.08396	0.297813	Ciliated	RNF130	12
MAPK91	0.132124	4.12715	0.601178	0.438129	Ciliated	MAPK9	12
CNOT61	-0.0194522	5.32233	0.0208592	0.885163	Ciliated	CNOT6	12
SCGB3A12	-1.70234	13.275	3.03135	0.0816699	Ciliated	SCGB3A1	12
MGAT13	0.0838554	4.19806	0.10076	0.750919	Ciliated	MGAT1	12
LINC008471	-0.581849	2.87492	4.52472	0.0334086	Ciliated	LINC00847	12
ZFP621	-0.111378	3.92576	0.32005	0.571577	Ciliated	ZFP62	12
BTNL92	-1.22833	3.57547	3.6739	0.0552709	Ciliated	BTNL9	12
AC008443.51	-0.349929	4.04011	1.24754	0.264024	Ciliated	AC008443.5	12
TRIM71	-0.37978	1.7713	0.326305	0.567843	Ciliated	TRIM7	12
TRIM411	-0.0334496	4.92527	0.0410783	0.839387	Ciliated	TRIM41	12
RACK13	-0.852207	9.11896	3.03999	0.0812366	Ciliated	RACK1	12
TRIM521	0.0665241	4.00894	0.0732705	0.786633	Ciliated	TRIM52	12
DUSP222	0.0872815	5.28926	0.327904	0.566896	Ciliated	DUSP22	12
EXOC21	-0.0526264	3.20646	0.0437268	0.834363	Ciliated	EXOC2	12
FOXC12	0.274082	5.79239	2.86603	0.0904678	Ciliated	FOXC1	12
GMDS1	-0.339971	5.51989	1.00691	0.315645	Ciliated	GMDS	12
GMDS-DT1	0.105889	4.71665	0.260994	0.609438	Ciliated	GMDS-DT	12
WRNIP11	0.0872474	5.15408	0.249958	0.617104	Ciliated	WRNIP1	12
SERPINB14	-0.298446	8.01362	1.15496	0.282512	Ciliated	SERPINB1	12
SERPINB91	1.00253	2.4839	3.45961	0.0628853	Ciliated	SERPINB9	12
SERPINB62	0.155015	7.50902	0.886603	0.3464	Ciliated	SERPINB6	12
LINC010111	0.112114	2.22049	0.152659	0.696007	Ciliated	LINC01011	12
NQO21	0.00467958	5.18077	0.000524732	0.981724	Ciliated	NQO2	12
RIPK11	0.0906279	3.85701	0.189867	0.663027	Ciliated	RIPK1	12
BPHL1	-0.126544	5.25357	0.636317	0.425047	Ciliated	BPHL	12
TUBB2A1	-0.439747	6.30571	6.67245	0.00979147	Ciliated	TUBB2A	12
PSMG42	-0.126251	5.04847	0.728912	0.393236	Ciliated	PSMG4	12
SLC22A231	0.309765	5.82361	3.50027	0.0613589	Ciliated	SLC22A23	12
PXDC11	0.36045	4.01005	3.08529	0.0790032	Ciliated	PXDC1	12
AL391422.31	0.0831213	3.4472	0.148791	0.699694	Ciliated	AL391422.3	12
FAM50B1	-0.101006	4.42771	0.404725	0.524659	Ciliated	FAM50B	12
AL590004.3	-0.159244	2.23647	0.200188	0.654569	Ciliated	AL590004.3	12
AL590004.4	0.851076	4.22122	7.61847	0.00577736	Ciliated	AL590004.4	12
PRPF4B2	-0.0261619	7.12155	0.0215585	0.883268	Ciliated	PRPF4B	12
ECI22	-0.531907	5.43921	3.95004	0.0468703	Ciliated	ECI2	12
CDYL1	0.326123	5.00805	2.03123	0.154096	Ciliated	CDYL	12
RPP401	-0.17144	3.69595	0.847298	0.357318	Ciliated	RPP40	12
LYRM42	0.0778033	4.92521	0.207069	0.649075	Ciliated	LYRM4	12
FARS21	-0.236341	4.70291	1.58021	0.208731	Ciliated	FARS2	12
RREB12	0.23683	5.34746	1.41114	0.234867	Ciliated	RREB1	12
SSR13	-0.0414459	5.96243	0.0637053	0.800733	Ciliated	SSR1	12
RIOK12	0.0569578	4.13654	0.112974	0.736784	Ciliated	RIOK1	12
AL031058.11	0.139803	2.91907	0.193402	0.6601	Ciliated	AL031058.1	12
DSP1	0.302351	7.97648	1.99964	0.157336	Ciliated	DSP	12
SNRNP482	-0.429881	3.79356	5.90553	0.0150934	Ciliated	SNRNP48	12
BLOC1S51	-0.0731353	3.55111	0.0877525	0.767054	Ciliated	BLOC1S5	12
EEF1E12	-0.176546	5.44469	0.742404	0.388892	Ciliated	EEF1E1	12
SLC35B31	-0.262696	5.49782	1.23494	0.266449	Ciliated	SLC35B3	12
TFAP2A1	0.133706	4.32764	0.494719	0.48183	Ciliated	TFAP2A	12
GCNT22	0.267234	5.16288	1.55799	0.21196	Ciliated	GCNT2	12
C6orf521	-0.0104188	5.21837	0.00443109	0.946927	Ciliated	C6orf52	12
PAK1IP12	0.366316	4.11841	4.02286	0.0448876	Ciliated	PAK1IP1	12
TMEM14C3	-0.205056	6.82738	1.14407	0.284795	Ciliated	TMEM14C	12
TMEM14B2	-0.126341	7.94875	0.314461	0.574956	Ciliated	TMEM14B	12
MAK1	0.0755665	6.00907	0.126096	0.722514	Ciliated	MAK	12
SMIM131	0.744653	2.22577	6.64094	0.00996612	Ciliated	SMIM13	12
NEDD92	0.611856	5.19611	3.77248	0.0521024	Ciliated	NEDD9	12
HIVEP11	0.185194	4.38072	1.05821	0.303624	Ciliated	HIVEP1	12
TBC1D71	0.112773	3.41699	0.34219	0.558568	Ciliated	TBC1D7	12
GFOD12	-0.0578868	2.5746	0.0332157	0.855385	Ciliated	GFOD1	12
SIRT51	-0.0350162	4.65436	0.0676772	0.794749	Ciliated	SIRT5	12
NOL72	-0.129218	6.89091	0.833415	0.361287	Ciliated	NOL7	12
RANBP91	0.263254	4.47813	2.7513	0.0971755	Ciliated	RANBP9	12
MCUR12	0.0561077	4.7395	0.120302	0.728707	Ciliated	MCUR1	12
JARID21	0.18653	3.27795	0.530484	0.466404	Ciliated	JARID2	12
DTNBP11	0.000463048	4.70053	1.13898e-05	0.997307	Ciliated	DTNBP1	12
MYLIP2	0.191921	6.12168	0.84263	0.358646	Ciliated	MYLIP	12
GMPR1	-0.38726	4.45534	2.22542	0.135756	Ciliated	GMPR	12
ATXN12	0.137828	6.10675	0.481631	0.487684	Ciliated	ATXN1	12
AL137003.21	0.904108	2.17885	9.14288	0.00249688	Ciliated	AL137003.2	12
STMND11	0.0579911	7.29222	0.0268577	0.869823	Ciliated	STMND1	12
RBM24	0.306533	5.40351	2.12953	0.144485	Ciliated	RBM24	12
CAP21	0.234616	6.15929	0.587672	0.443321	Ciliated	CAP2	12
FAM8A11	0.00568224	5.41391	0.00131194	0.971106	Ciliated	FAM8A1	12
NUP1531	0.0785452	4.848	0.392606	0.530933	Ciliated	NUP153	12
KIF13A2	0.0908977	5.18275	0.339467	0.560137	Ciliated	KIF13A	12
TPMT1	-0.0283837	4.18866	0.0276238	0.867996	Ciliated	TPMT	12
KDM1B1	-0.131268	5.52322	0.641886	0.423029	Ciliated	KDM1B	12
DEK2	-0.175891	7.40634	0.822644	0.364408	Ciliated	DEK	12
RNF144B1	0.168664	4.50267	0.524465	0.468943	Ciliated	RNF144B	12
AL022068.1	-0.136691	5.93669	0.082755	0.773598	Ciliated	AL022068.1	12
ID41	0.18722	3.14832	0.336428	0.561898	Ciliated	ID4	12
MBOAT11	-0.065031	2.82017	0.0392475	0.842959	Ciliated	MBOAT1	12
CDKAL11	0.133944	3.67736	0.217486	0.640962	Ciliated	CDKAL1	12
SOX42	0.15676	7.50452	0.231353	0.630523	Ciliated	SOX4	12
CASC15	0.410257	4.27857	2.37125	0.123588	Ciliated	CASC15	12
DCDC2	-0.117345	5.49169	0.203404	0.651987	Ciliated	DCDC2	12
MRS21	0.0307812	3.97752	0.0326317	0.856648	Ciliated	MRS2	12
ALDH5A11	-0.165193	4.23412	1.46272	0.226497	Ciliated	ALDH5A1	12
KIAA0319	0.305614	4.08558	1.70908	0.191105	Ciliated	KIAA0319	12
TDP21	-0.00266578	4.9934	0.000216609	0.988257	Ciliated	TDP2	12
ACOT131	-0.123059	5.05545	0.771895	0.379631	Ciliated	ACOT13	12
C6orf622	0.29575	6.29054	2.41694	0.120029	Ciliated	C6orf62	12
GMNN1	-0.425357	3.3865	3.47353	0.062358	Ciliated	GMNN	12
RIPOR21	0.0148583	7.3591	0.00166063	0.967495	Ciliated	RIPOR2	12
CARMIL12	0.15338	4.43969	0.633971	0.425902	Ciliated	CARMIL1	12
TRIM382	0.31783	5.15722	2.15436	0.142166	Ciliated	TRIM38	12
HIST1H1C1	-0.112554	6.32927	0.139539	0.70874	Ciliated	HIST1H1C	12
HFE1	0.373303	2.46791	0.806605	0.369126	Ciliated	HFE	12
HIST1H4C3	0.221369	7.46133	0.736761	0.3907	Ciliated	HIST1H4C	12
HIST1H2BC1	-0.199438	2.58345	0.18546	0.666722	Ciliated	HIST1H2BC	12
HIST1H2AC1	-0.0536723	4.50895	0.0260283	0.871831	Ciliated	HIST1H2AC	12
HIST1H2BD1	-0.240755	5.26305	0.714403	0.397986	Ciliated	HIST1H2BD	12
HIST1H2BG1	0.0133974	2.22408	0.00107939	0.973791	Ciliated	HIST1H2BG	12
HIST1H2AE1	-0.125851	2.72097	0.0752071	0.783901	Ciliated	HIST1H2AE	12
BTN3A22	-0.0472889	5.2279	0.0186356	0.891416	Ciliated	BTN3A2	12
BTN2A21	0.336892	3.21152	1.19399	0.274527	Ciliated	BTN2A2	12
BTN3A11	0.349743	3.08201	1.05079	0.305326	Ciliated	BTN3A1	12
BTN3A32	0.466849	2.56127	1.97723	0.159683	Ciliated	BTN3A3	12
BTN2A11	-0.131732	4.41078	0.289009	0.590856	Ciliated	BTN2A1	12
HCG111	-0.0335681	3.57442	0.020708	0.885577	Ciliated	HCG11	12
ABT12	-0.491462	4.04306	5.24939	0.0219544	Ciliated	ABT1	12
ZNF3222	-0.317437	4.52267	3.25636	0.0711467	Ciliated	ZNF322	12
LINC002401	0.131858	5.02904	0.278866	0.597445	Ciliated	LINC00240	12
ZNF3911	0.226168	2.82034	1.0633	0.302464	Ciliated	ZNF391	12
ZNF1841	0.236141	2.73163	0.503751	0.477856	Ciliated	ZNF184	12
HIST1H2BN1	-0.177942	2.30169	0.359724	0.54866	Ciliated	HIST1H2BN	12
AL121944.12	0.0222561	5.12108	0.00792403	0.929068	Ciliated	AL121944.1	12
ZNF1651	0.0229753	3.36931	0.00738885	0.931499	Ciliated	ZNF165	12
ZSCAN16-AS11	0.2461	5.60806	1.45002	0.228526	Ciliated	ZSCAN16-AS1	12
ZSCAN161	-0.438326	2.43845	2.90873	0.0881011	Ciliated	ZSCAN16	12
ZKSCAN81	-0.304897	3.04332	1.82269	0.176993	Ciliated	ZKSCAN8	12
NKAPL1	-0.661031	2.18552	3.04641	0.0809156	Ciliated	NKAPL	12
ZSCAN261	-0.636559	2.2359	4.52302	0.0334418	Ciliated	ZSCAN26	12
ZSCAN311	-0.24029	3.23747	0.806505	0.369155	Ciliated	ZSCAN31	12
ZKSCAN31	-0.403838	1.73796	1.5127	0.218728	Ciliated	ZKSCAN3	12
HCG14	-0.0930584	5.03	0.0980093	0.754232	Ciliated	HCG14	12
TRIM272	0.0926429	4.56685	0.482618	0.487239	Ciliated	TRIM27	12
HLA-F2	0.201577	6.06397	0.220199	0.638888	Ciliated	HLA-F	12
HLA-A3	-0.434419	10.0608	1.14577	0.284437	Ciliated	HLA-A	12
ZNRD12	-0.00852557	4.41863	0.00206139	0.963787	Ciliated	ZNRD1	12
PPP1R112	0.0807038	5.48594	0.288104	0.591438	Ciliated	PPP1R11	12
RNF391	1.17479	2.91196	8.10847	0.00440589	Ciliated	RNF39	12
TRIM31	0.883541	4.34925	2.12319	0.145084	Ciliated	TRIM31	12
TRIM261	0.0798989	4.6485	0.196401	0.657642	Ciliated	TRIM26	12
HCG182	0.154983	5.96102	0.478897	0.488922	Ciliated	HCG18	12
TRIM391	-0.225362	3.85311	2.06535	0.15068	Ciliated	TRIM39	12
RPP211	0.236364	3.08043	0.345929	0.556427	Ciliated	RPP21	12
HLA-E3	0.0978095	8.51569	0.0886547	0.765894	Ciliated	HLA-E	12
GNL12	0.0164975	4.69208	0.0171257	0.895882	Ciliated	GNL1	12
PRR31	-0.0596985	3.77717	0.0458195	0.830504	Ciliated	PRR3	12
ABCF12	0.0481357	5.66896	0.0456886	0.830743	Ciliated	ABCF1	12
PPP1R103	0.10437	6.54474	0.28402	0.594078	Ciliated	PPP1R10	12
MRPS18B2	-0.526333	5.83972	14.3328	0.000153176	Ciliated	MRPS18B	12
ATAT11	0.262156	3.41362	1.72849	0.188604	Ciliated	ATAT1	12
C6orf1361	0.262301	3.52648	2.2368	0.13476	Ciliated	C6orf136	12
DHX161	0.217075	4.90453	1.47824	0.22405	Ciliated	DHX16	12
MDC11	-0.103278	3.37173	0.193604	0.659934	Ciliated	MDC1	12
TUBB2	-1.24463	5.66834	4.07589	0.0434993	Ciliated	TUBB	12
FLOT12	-0.0740764	5.82209	0.132777	0.71557	Ciliated	FLOT1	12
IER32	-0.676995	6.14755	0.66239	0.415718	Ciliated	IER3	12
DDR11	-0.0114681	7.02261	0.00704995	0.933085	Ciliated	DDR1	12
VARS21	-0.126979	3.69244	0.325081	0.56857	Ciliated	VARS2	12
CCHCR11	-0.250587	4.5166	2.15508	0.142099	Ciliated	CCHCR1	12
AL662844.41	0.115783	3.06421	0.125753	0.722877	Ciliated	AL662844.4	12
HCG271	0.0648399	2.67535	0.0360869	0.849336	Ciliated	HCG27	12
HLA-C3	-0.0531097	9.90817	0.0175539	0.894596	Ciliated	HLA-C	12
HLA-B3	-0.347604	10.4728	0.757035	0.384258	Ciliated	HLA-B	12
AL645933.21	0.215871	3.16969	0.826014	0.363428	Ciliated	AL645933.2	12
MICA1	0.245329	3.23339	0.808917	0.368441	Ciliated	MICA	12
DDX39B2	0.183946	4.24365	0.37744	0.538977	Ciliated	DDX39B	12
NFKBIL11	-0.0999503	3.64406	0.254966	0.6136	Ciliated	NFKBIL1	12
PRRC2A2	-0.103146	5.00008	0.518144	0.471634	Ciliated	PRRC2A	12
BAG62	0.0576533	5.78493	0.128845	0.719633	Ciliated	BAG6	12
APOM1	-0.365116	3.09	2.35616	0.124789	Ciliated	APOM	12
C6orf471	-0.0279812	3.1326	0.0149265	0.902761	Ciliated	C6orf47	12
GPANK12	-0.33425	5.03422	3.46328	0.0627456	Ciliated	GPANK1	12
CSNK2B2	-0.340122	6.27499	4.56559	0.0326204	Ciliated	CSNK2B	12
LY6G5C1	-0.102788	4.4576	0.175229	0.675506	Ciliated	LY6G5C	12
DDAH22	-0.425671	5.6292	6.34609	0.011764	Ciliated	DDAH2	12
CLIC13	-0.398724	8.95694	3.28548	0.0698952	Ciliated	CLIC1	12
MSH51	0.0473206	2.02586	0.012687	0.910319	Ciliated	MSH5	12
SAPCD1-AS1	0.884336	4.007	8.13116	0.00435109	Ciliated	SAPCD1-AS1	12
VWA7	0.569317	1.83773	3.3555	0.0669811	Ciliated	VWA7	12
VARS1	0.265372	3.78881	2.70501	0.100033	Ciliated	VARS	12
LSM22	-0.280887	4.32561	0.747425	0.387293	Ciliated	LSM2	12
HSPA1L	-0.0958887	2.38737	0.0952722	0.757579	Ciliated	HSPA1L	12
HSPA1A2	0.521531	7.66126	3.89909	0.0483123	Ciliated	HSPA1A	12
HSPA1B2	0.490024	5.82895	1.16558	0.280311	Ciliated	HSPA1B	12
C6orf482	-0.570132	5.75165	2.51073	0.113074	Ciliated	C6orf48	12
NEU12	-0.095436	4.3289	0.291479	0.589274	Ciliated	NEU1	12
SLC44A41	0.268017	8.53358	0.935719	0.333381	Ciliated	SLC44A4	12
EHMT21	-0.189169	3.83068	1.02219	0.312001	Ciliated	EHMT2	12
C21	0.480259	2.21794	2.75038	0.0972312	Ciliated	C2	12
CFB1	-1.03333	4.35213	3.23999	0.0718609	Ciliated	CFB	12
NELFE2	-0.154375	7.00409	0.505757	0.476981	Ciliated	NELFE	12
SKIV2L1	0.0337934	3.72375	0.034807	0.852001	Ciliated	SKIV2L	12
DXO1	-0.0918768	2.84514	0.179348	0.671934	Ciliated	DXO	12
STK191	-0.0501706	4.71272	0.13841	0.709867	Ciliated	STK19	12
ATF6B2	-0.100585	5.50065	0.501604	0.478796	Ciliated	ATF6B	12
FKBPL1	-0.38946	2.52565	1.13801	0.286073	Ciliated	FKBPL	12
AL662884.41	-0.235507	2.8888	0.905105	0.341417	Ciliated	AL662884.4	12
AGPAT11	-0.115687	4.26189	0.573794	0.448755	Ciliated	AGPAT1	12
RNF52	-0.403186	5.59087	3.42235	0.0643192	Ciliated	RNF5	12
PBX21	0.142929	4.02296	0.639186	0.424006	Ciliated	PBX2	12
GPSM31	0.266604	3.64544	1.416	0.234062	Ciliated	GPSM3	12
NOTCH42	0.155117	1.97496	0.25766	0.611732	Ciliated	NOTCH4	12
HLA-DRA2	-0.290383	9.8466	0.481482	0.487752	Ciliated	HLA-DRA	12
HLA-DRB52	0.410073	6.23378	0.112394	0.737434	Ciliated	HLA-DRB5	12
HLA-DRB13	-0.134377	9.04602	0.0632901	0.801369	Ciliated	HLA-DRB1	12
HLA-DQA12	-0.575617	6.1215	1.31442	0.251597	Ciliated	HLA-DQA1	12
HLA-DQB12	0.295023	6.16681	0.514112	0.473364	Ciliated	HLA-DQB1	12
HLA-DQA22	1.25704	4.90118	0.826232	0.363364	Ciliated	HLA-DQA2	12
TAP22	0.16922	3.73632	0.387088	0.533834	Ciliated	TAP2	12
PSMB82	-0.0259331	7.04101	0.00967728	0.921636	Ciliated	PSMB8	12
PSMB8-AS12	0.0627008	4.72172	0.0530564	0.817828	Ciliated	PSMB8-AS1	12
PSMB92	0.115511	7.26909	0.102193	0.749214	Ciliated	PSMB9	12
TAP12	0.331174	5.27696	0.779048	0.377433	Ciliated	TAP1	12
HLA-DMB2	0.0548537	5.30939	0.013392	0.907871	Ciliated	HLA-DMB	12
HLA-DMA2	-0.341351	6.6912	0.675687	0.411076	Ciliated	HLA-DMA	12
BRD23	0.273946	7.23541	2.2901	0.130201	Ciliated	BRD2	12
HLA-DOA2	0.747048	3.55553	1.02127	0.312219	Ciliated	HLA-DOA	12
HLA-DPA13	-0.137404	8.15635	0.0786672	0.779112	Ciliated	HLA-DPA1	12
HLA-DPB12	-0.100864	6.71759	0.0313688	0.85942	Ciliated	HLA-DPB1	12
RXRB1	-0.0887503	3.84836	0.239999	0.624207	Ciliated	RXRB	12
SLC39A72	0.142117	4.46897	0.554431	0.456513	Ciliated	SLC39A7	12
HSD17B81	-0.703605	5.28269	11.8444	0.000578337	Ciliated	HSD17B8	12
RING11	-0.189224	4.88526	0.940515	0.332145	Ciliated	RING1	12
VPS521	-0.0364611	3.69205	0.0335339	0.854702	Ciliated	VPS52	12
RPS183	-0.575365	10.634	1.35865	0.243771	Ciliated	RPS18	12
B3GALT41	-0.00451694	4.932	0.000819089	0.977168	Ciliated	B3GALT4	12
WDR462	-0.156586	4.07635	1.13926	0.285809	Ciliated	WDR46	12
PFDN62	0.0358191	6.80913	0.0256886	0.872663	Ciliated	PFDN6	12
RGL22	-0.0956574	5.38616	0.453492	0.500682	Ciliated	RGL2	12
TAPBP3	0.0526069	6.51547	0.0730088	0.787005	Ciliated	TAPBP	12
ZBTB221	-0.0633034	3.43075	0.0832635	0.772923	Ciliated	ZBTB22	12
DAXX2	0.0360885	3.93447	0.0297471	0.863065	Ciliated	DAXX	12
PHF16	0.0699837	4.3246	0.16391	0.685582	Ciliated	PHF1	12
CUTA3	-0.11761	7.61527	0.29628	0.586224	Ciliated	CUTA	12
SYNGAP11	0.171288	5.34043	0.904647	0.341539	Ciliated	SYNGAP1	12
BAK11	-0.178159	2.8431	0.422952	0.515468	Ciliated	BAK1	12
ITPR31	0.0443806	3.41109	0.024144	0.876519	Ciliated	ITPR3	12
UQCC21	0.108027	6.44025	0.290995	0.589584	Ciliated	UQCC2	12
LEMD21	-0.274235	3.36997	1.90544	0.167471	Ciliated	LEMD2	12
HMGA11	-0.432014	4.62659	0.895912	0.34388	Ciliated	HMGA1	12
SMIM292	-0.230747	3.87691	1.43442	0.231044	Ciliated	SMIM29	12
NUDT32	0.123164	6.32282	0.591824	0.441715	Ciliated	NUDT3	12
RPS103	-0.683732	7.82106	4.55411	0.0328399	Ciliated	RPS10	12
C6orf1061	0.153915	4.84765	0.524316	0.469006	Ciliated	C6orf106	12
AL451165.21	0.0261639	5.77369	0.0277134	0.867784	Ciliated	AL451165.2	12
SNRPC2	-0.374037	6.21788	3.98698	0.0458533	Ciliated	SNRPC	12
UHRF1BP11	0.107672	3.12893	0.218148	0.640455	Ciliated	UHRF1BP1	12
TAF112	0.14041	4.8945	0.449902	0.502381	Ciliated	TAF11	12
ANKS1A1	0.138498	5.33936	1.06739	0.301536	Ciliated	ANKS1A	12
TCP111	-0.23898	1.91208	0.669588	0.413195	Ciliated	TCP11	12
SCUBE31	-0.291294	1.72806	0.791229	0.373729	Ciliated	SCUBE3	12
Z97832.2	0.129614	1.928	0.11661	0.732741	Ciliated	Z97832.2	12
ZNF762	-0.144972	3.33411	0.50532	0.477172	Ciliated	ZNF76	12
DEF61	0.793749	2.50993	5.91727	0.0149932	Ciliated	DEF6	12
PPARD1	0.175334	2.5335	0.511993	0.474277	Ciliated	PPARD	12
RPL10A3	-0.632873	10.0296	2.29203	0.13004	Ciliated	RPL10A	12
TEAD31	0.180261	3.48469	1.04154	0.307464	Ciliated	TEAD3	12
FKBP52	0.118055	4.44877	0.180015	0.671361	Ciliated	FKBP5	12
SRPK12	-0.296573	4.96508	0.571822	0.449536	Ciliated	SRPK1	12
MAPK141	-0.045293	4.87354	0.0902682	0.763836	Ciliated	MAPK14	12
MAPK131	-0.189442	3.47094	0.195782	0.658147	Ciliated	MAPK13	12
BRPF31	-0.051757	3.0577	0.0576683	0.81022	Ciliated	BRPF3	12
ETV71	0.179181	2.79868	0.137392	0.710888	Ciliated	ETV7	12
KCTD202	0.270187	4.9282	3.07824	0.0793463	Ciliated	KCTD20	12
STK381	0.278129	5.29369	5.68813	0.0170801	Ciliated	STK38	12
SRSF33	0.0265361	7.68201	0.0229813	0.879506	Ciliated	SRSF3	12
CDKN1A3	0.370295	6.29248	2.15487	0.142118	Ciliated	CDKN1A	12
RAB44	-0.320513	2.46599	0.957765	0.327751	Ciliated	RAB44	12
PPIL11	0.313327	3.92684	3.53381	0.0601295	Ciliated	PPIL1	12
C6orf892	-0.031045	5.30241	0.0404464	0.84061	Ciliated	C6orf89	12
MTCH12	-0.0138874	6.50305	0.00983892	0.920986	Ciliated	MTCH1	12
PIM11	0.599307	3.60791	3.26502	0.0707723	Ciliated	PIM1	12
TMEM2171	0.811942	2.3785	5.96843	0.0145642	Ciliated	TMEM217	12
TBC1D22B1	0.0193724	3.69011	0.0145107	0.904118	Ciliated	TBC1D22B	12
RNF81	0.140782	5.13508	0.732632	0.392031	Ciliated	RNF8	12
CMTR11	0.0530875	3.40851	0.0322746	0.857426	Ciliated	CMTR1	12
CCDC1671	0.0717643	4.185	0.0638173	0.800561	Ciliated	CCDC167	12
ZFAND32	0.243844	5.28216	3.70898	0.0541204	Ciliated	ZFAND3	12
BTBD91	0.0547994	4.53291	0.0915384	0.76223	Ciliated	BTBD9	12
GLO12	-0.00959496	6.09197	0.00268832	0.958649	Ciliated	GLO1	12
SAYSD11	-0.234697	4.23591	1.01399	0.313948	Ciliated	SAYSD1	12
KIF61	0.106592	5.95612	0.142003	0.706298	Ciliated	KIF6	12
OARD12	-0.196989	5.98442	1.04293	0.307142	Ciliated	OARD1	12
NFYA1	0.386617	2.69887	1.87069	0.171396	Ciliated	NFYA	12
FOXP41	-0.212978	2.8306	1.01331	0.314112	Ciliated	FOXP4	12
TFEB1	-0.716491	4.35347	17.7356	2.53827e-05	Ciliated	TFEB	12
USP491	0.176468	4.25376	0.602586	0.437593	Ciliated	USP49	12
MED201	0.192977	2.74013	0.332228	0.56435	Ciliated	MED20	12
BYSL1	-0.313385	1.88025	0.954189	0.328655	Ciliated	BYSL	12
CCND32	-0.0740788	4.35916	0.131254	0.717135	Ciliated	CCND3	12
TAF81	0.0557409	4.06928	0.0907638	0.763208	Ciliated	TAF8	12
AL512274.11	-0.065814	4.76881	0.0599119	0.806635	Ciliated	AL512274.1	12
C6orf1321	0.171184	7.08289	0.98781	0.320278	Ciliated	C6orf132	12
MRPS102	0.0154204	5.79984	0.0114053	0.914951	Ciliated	MRPS10	12
TRERF11	0.0315077	4.53042	0.0209737	0.884851	Ciliated	TRERF1	12
UBR22	0.0328749	5.58653	0.0366123	0.848256	Ciliated	UBR2	12
TBCC1	-0.320555	4.22898	2.63649	0.104434	Ciliated	TBCC	12
BICRAL1	0.139059	3.36681	0.355484	0.551025	Ciliated	BICRAL	12
RPL7L12	-0.0343028	6.3793	0.0404627	0.840579	Ciliated	RPL7L1	12
C6orf2261	-0.324816	5.39332	3.38708	0.0657093	Ciliated	C6orf226	12
CNPY32	-0.112828	4.96774	0.306586	0.579783	Ciliated	CNPY3	12
GNMT1	-1.26739	2.63205	12.6531	0.000374941	Ciliated	GNMT	12
PEX61	-0.208729	4.59157	0.844724	0.358049	Ciliated	PEX6	12
PPP2R5D1	-0.21373	2.79182	0.370049	0.542977	Ciliated	PPP2R5D	12
MEA12	-0.289028	6.06853	1.8437	0.174518	Ciliated	MEA1	12
KLHDC31	-0.0243897	4.50989	0.0179245	0.893496	Ciliated	KLHDC3	12
RRP361	0.0570158	3.8303	0.11661	0.732741	Ciliated	RRP36	12
CUL71	-0.0914133	3.51796	0.236075	0.627055	Ciliated	CUL7	12
KLC41	-0.0502317	4.35501	0.0715249	0.789129	Ciliated	KLC4	12
MRPL26	-0.349437	4.76748	2.36613	0.123994	Ciliated	MRPL2	12
PTK71	0.0296613	4.1273	0.027596	0.868062	Ciliated	PTK7	12
SRF1	1.07273	4.62644	19.168	1.19706e-05	Ciliated	SRF	12
CUL91	0.168653	3.78109	0.806021	0.369299	Ciliated	CUL9	12
DNPH12	-0.042354	8.22236	0.0232161	0.878896	Ciliated	DNPH1	12
ZNF3181	-0.0623145	3.76269	0.125174	0.723489	Ciliated	ZNF318	12
ABCC101	-0.11931	3.26885	0.268524	0.604324	Ciliated	ABCC10	12
TJAP11	0.270895	2.72902	0.88023	0.348139	Ciliated	TJAP1	12
LRRC731	0.0461697	5.57001	0.0616341	0.803932	Ciliated	LRRC73	12
POLR1C1	0.00278124	5.05722	0.000289154	0.986433	Ciliated	POLR1C	12
YIPF32	-0.162016	5.96207	0.650567	0.41991	Ciliated	YIPF3	12
XPO51	-0.031656	2.90186	0.0185535	0.891654	Ciliated	XPO5	12
POLH1	0.0959943	3.11754	0.242911	0.622112	Ciliated	POLH	12
GTPBP21	0.370584	1.95886	0.559205	0.454581	Ciliated	GTPBP2	12
MAD2L1BP1	-0.245663	3.47856	1.5356	0.215274	Ciliated	MAD2L1BP	12
RSPH91	0.19055	8.091	0.134253	0.714063	Ciliated	RSPH9	12
MRPS18A1	-0.487954	4.31366	2.51933	0.112459	Ciliated	MRPS18A	12
VEGFA1	0.212631	3.54422	0.0604749	0.805747	Ciliated	VEGFA	12
MRPL142	-0.0786238	6.74112	0.18791	0.664662	Ciliated	MRPL14	12
TMEM63B1	0.0272219	3.8357	0.0281168	0.866835	Ciliated	TMEM63B	12
SLC29A12	-0.376604	3.1233	1.94423	0.16321	Ciliated	SLC29A1	12
HSP90AB13	-0.267022	10.443	1.82477	0.176747	Ciliated	HSP90AB1	12
SLC35B21	0.0314538	3.71922	0.0241151	0.876592	Ciliated	SLC35B2	12
NFKBIE1	-0.107682	2.02056	0.0690591	0.792712	Ciliated	NFKBIE	12
AL353588.1	-0.449816	3.47732	1.63253	0.201354	Ciliated	AL353588.1	12
TCTE1	-0.146697	4.93512	0.772318	0.379501	Ciliated	TCTE1	12
CDC5L2	-0.094093	6.66972	0.504652	0.477463	Ciliated	CDC5L	12
SUPT3H1	-0.0795223	2.91093	0.134167	0.71415	Ciliated	SUPT3H	12
RUNX21	1.57238	2.68162	12.7662	0.000352931	Ciliated	RUNX2	12
CLIC5	0.407698	3.46731	3.88305	0.0487758	Ciliated	CLIC5	12
AL035701.1	0.0422731	5.22051	0.0357916	0.849946	Ciliated	AL035701.1	12
ENPP41	0.255147	6.54039	1.70572	0.191541	Ciliated	ENPP4	12
ENPP51	-0.0972123	6.11489	0.186624	0.665741	Ciliated	ENPP5	12
CYP39A11	0.0529503	3.25621	0.0618362	0.803617	Ciliated	CYP39A1	12
SLC25A271	-0.0615181	2.73674	0.0451325	0.831761	Ciliated	SLC25A27	12
ANKRD66	0.0703812	7.77054	0.025441	0.873273	Ciliated	ANKRD66	12
ADGRF11	0.118157	7.2684	0.122048	0.726824	Ciliated	ADGRF1	12
TNFRSF211	0.276169	5.84796	1.7178	0.189977	Ciliated	TNFRSF21	12
AL355353.11	-0.282436	4.04215	1.11671	0.290628	Ciliated	AL355353.1	12
CD2AP2	-0.0103316	6.46983	0.00622539	0.937111	Ciliated	CD2AP	12
MUT1	-0.213454	4.89082	1.93459	0.164258	Ciliated	MUT	12
CENPQ1	-0.39674	3.45814	3.90017	0.0482813	Ciliated	CENPQ	12
CRISP2	-0.985403	4.76701	5.85803	0.0155061	Ciliated	CRISP2	12
MCM32	-0.0685586	3.91191	0.133665	0.714661	Ciliated	MCM3	12
PAQR81	-0.0678869	3.86456	0.0479054	0.826749	Ciliated	PAQR8	12
EFHC11	0.268925	9.09839	0.563591	0.452817	Ciliated	EFHC1	12
TRAM21	0.346678	2.4996	0.676003	0.410967	Ciliated	TRAM2	12
TRAM2-AS11	-0.0355039	2.86261	0.0278418	0.867481	Ciliated	TRAM2-AS1	12
TMEM14A2	-0.20455	6.63176	0.595866	0.44016	Ciliated	TMEM14A	12
GSTA21	-0.489466	10.2834	0.759989	0.383332	Ciliated	GSTA2	12
GSTA11	-0.156974	10.9215	0.287351	0.591923	Ciliated	GSTA1	12
GSTA3	-0.698877	4.63237	7.26555	0.00702897	Ciliated	GSTA3	12
GSTA41	-0.118926	2.96931	0.0551845	0.814276	Ciliated	GSTA4	12
ICK1	0.233568	5.65047	1.81853	0.177488	Ciliated	ICK	12
FBXO92	0.076673	5.3432	0.180621	0.67084	Ciliated	FBXO9	12
ELOVL52	0.652995	5.94484	8.84367	0.00294107	Ciliated	ELOVL5	12
GCLC1	0.270148	7.10742	1.20832	0.271666	Ciliated	GCLC	12
LINC015641	-0.683351	4.10078	5.04069	0.0247586	Ciliated	LINC01564	12
LRRC12	0.0259506	3.92554	0.0174674	0.894854	Ciliated	LRRC1	12
AL033384.11	0.111856	2.42087	0.153903	0.694833	Ciliated	AL033384.1	12
FAM83B1	0.257072	1.875	0.462836	0.496301	Ciliated	FAM83B	12
COL21A11	-0.0733168	5.95622	0.0842294	0.771646	Ciliated	COL21A1	12
DST2	0.63443	5.57053	2.17682	0.140104	Ciliated	DST	12
KIAA15861	-0.464201	2.56965	1.66178	0.197363	Ciliated	KIAA1586	12
ZNF4512	0.0823673	5.58808	0.369523	0.543264	Ciliated	ZNF451	12
BAG21	0.250811	3.06587	1.27614	0.258618	Ciliated	BAG2	12
RAB231	0.226389	2.99768	1.02921	0.310344	Ciliated	RAB23	12
PRIM21	0.198332	2.7436	0.905103	0.341417	Ciliated	PRIM2	12
AL021368.21	0.12653	4.60471	0.214062	0.643602	Ciliated	AL021368.2	12
LGSN	0.168476	1.94286	0.143885	0.704449	Ciliated	LGSN	12
PTP4A11	0.0424164	6.23289	0.0381147	0.845213	Ciliated	PTP4A1	12
AL135905.11	0.351057	2.47914	1.23719	0.266013	Ciliated	AL135905.1	12
PHF32	-0.250513	6.62085	3.02685	0.0818966	Ciliated	PHF3	12
LMBRD12	0.341027	6.04908	3.16479	0.0752422	Ciliated	LMBRD1	12
FAM135A1	0.285557	3.91029	1.93161	0.164582	Ciliated	FAM135A	12
SDHAF41	-0.223031	4.47791	0.769598	0.380341	Ciliated	SDHAF4	12
SMAP12	0.139233	5.25662	0.126827	0.721745	Ciliated	SMAP1	12
B3GAT21	0.124521	3.07261	0.151896	0.69673	Ciliated	B3GAT2	12
OGFRL11	-0.20599	2.78551	0.153238	0.69546	Ciliated	OGFRL1	12
LINC004721	-0.39163	1.95042	1.295	0.255128	Ciliated	LINC00472	12
RIMS11	1.36847	3.50533	6.12214	0.0133499	Ciliated	RIMS1	12
AC019205.11	-0.228261	2.06515	0.369083	0.543505	Ciliated	AC019205.1	12
MTO11	-0.21299	3.21665	1.24936	0.263674	Ciliated	MTO1	12
EEF1A13	-0.247106	11.7017	0.701045	0.402433	Ciliated	EEF1A1	12
SLC17A51	0.829204	4.46202	7.35395	0.00669156	Ciliated	SLC17A5	12
CD1092	0.83367	1.94155	5.48865	0.0191403	Ciliated	CD109	12
COX7A23	0.0856625	9.37813	0.158933	0.690141	Ciliated	COX7A2	12
TMEM30A2	0.0694714	5.69711	0.212526	0.644795	Ciliated	TMEM30A	12
FILIP12	0.21729	7.34149	0.625174	0.429131	Ciliated	FILIP1	12
SENP62	-0.0890548	6.49163	0.366845	0.544729	Ciliated	SENP6	12
MYO62	-0.00972062	6.9963	0.00365739	0.951776	Ciliated	MYO6	12
IRAK1BP11	-0.142038	5.30947	0.77832	0.377655	Ciliated	IRAK1BP1	12
PHIP2	0.0476954	7.93508	0.0484611	0.825763	Ciliated	PHIP	12
HMGN33	0.0132037	9.89133	0.0015466	0.96863	Ciliated	HMGN3	12
HMGN3-AS11	-0.591354	3.27459	4.94215	0.0262094	Ciliated	HMGN3-AS1	12
LCA51	0.410168	7.27434	1.46842	0.225595	Ciliated	LCA5	12
SH3BGRL22	0.215116	5.04805	1.96749	0.160715	Ciliated	SH3BGRL2	12
BCKDHB1	-0.100445	3.59764	0.309115	0.578224	Ciliated	BCKDHB	12
TENT5A1	0.332873	5.98109	4.72707	0.0296915	Ciliated	TENT5A	12
IBTK2	0.150581	5.95479	1.45554	0.227641	Ciliated	IBTK	12
TPBG2	0.217073	4.24043	0.422705	0.515591	Ciliated	TPBG	12
UBE3D1	-0.0559483	5.7267	0.0993816	0.752573	Ciliated	UBE3D	12
DOPEY11	0.0674	4.5703	0.0902728	0.763831	Ciliated	DOPEY1	12
PGM31	-0.192226	4.09778	1.37455	0.241031	Ciliated	PGM3	12
RWDD2A1	-0.219949	2.36193	0.673093	0.411975	Ciliated	RWDD2A	12
ME11	0.0203385	3.61412	0.00273628	0.958282	Ciliated	ME1	12
CYB5R41	0.17304	3.81021	0.755046	0.384883	Ciliated	CYB5R4	12
MRAP21	0.217579	3.51842	0.585518	0.444157	Ciliated	MRAP2	12
CEP1621	0.0281642	6.60371	0.00669303	0.934797	Ciliated	CEP162	12
NT5E1	0.273172	2.57323	0.431379	0.511313	Ciliated	NT5E	12
SNX142	0.0465333	5.94049	0.0887399	0.765785	Ciliated	SNX14	12
SYNCRIP2	-0.0165023	6.53481	0.00926233	0.923329	Ciliated	SYNCRIP	12
ZNF2922	0.035226	6.38287	0.0679558	0.794337	Ciliated	ZNF292	12
GJB7	-0.743219	3.53939	9.86528	0.00168427	Ciliated	GJB7	12
SMIM81	-0.323862	5.41528	2.96144	0.0852718	Ciliated	SMIM8	12
C6orf163	-0.456401	2.00313	1.18089	0.277176	Ciliated	C6orf163	12
CFAP206	-0.208742	6.36267	0.306322	0.579946	Ciliated	CFAP206	12
SLC35A11	-0.15589	4.21624	0.786667	0.37511	Ciliated	SLC35A1	12
RARS21	-0.0820174	4.44628	0.260256	0.609945	Ciliated	RARS2	12
ORC31	-0.209002	4.5932	1.66711	0.196646	Ciliated	ORC3	12
AKIRIN21	0.104474	3.58031	0.163179	0.686246	Ciliated	AKIRIN2	12
RNGTT1	0.165775	3.17192	0.414914	0.519486	Ciliated	RNGTT	12
PNRC13	-0.263741	7.46585	1.7353	0.187735	Ciliated	PNRC1	12
PM20D21	-0.130086	3.68574	0.278303	0.597816	Ciliated	PM20D2	12
UBE2J13	-0.00312212	5.42025	0.000243028	0.987562	Ciliated	UBE2J1	12
RRAGD1	0.132912	4.87111	0.295124	0.586956	Ciliated	RRAGD	12
ANKRD61	0.285342	3.45788	2.42403	0.119488	Ciliated	ANKRD6	12
LYRM22	0.0708583	6.76786	0.263439	0.607768	Ciliated	LYRM2	12
MDN11	0.0434223	4.89192	0.0520364	0.819557	Ciliated	MDN1	12
CASP8AP22	-0.0548724	4.06807	0.0733834	0.786473	Ciliated	CASP8AP2	12
MAP3K71	0.0518168	4.36294	0.131662	0.716715	Ciliated	MAP3K7	12
MANEA-DT1	-0.337804	3.2037	1.37847	0.240362	Ciliated	MANEA-DT	12
MANEA1	-0.28317	3.32787	1.86065	0.172549	Ciliated	MANEA	12
UFL12	-0.268309	6.44426	3.50354	0.0612377	Ciliated	UFL1	12
NDUFAF41	-0.244425	4.17689	2.60871	0.106278	Ciliated	NDUFAF4	12
KLHL32	-0.0296935	4.46421	0.0204826	0.886198	Ciliated	KLHL32	12
MMS22L1	0.0126103	3.94655	0.00295303	0.956663	Ciliated	MMS22L	12
FBXL41	0.0952611	4.31782	0.331718	0.56465	Ciliated	FBXL4	12
COQ31	-0.0538394	2.83663	0.0602083	0.806167	Ciliated	COQ3	12
PNISR3	0.0429043	8.08332	0.0636286	0.80085	Ciliated	PNISR	12
USP451	-0.206741	3.22387	0.738773	0.390054	Ciliated	USP45	12
TSTD31	-0.161101	3.25971	0.811162	0.367777	Ciliated	TSTD3	12
CCNC2	0.0818296	4.98063	0.25467	0.613806	Ciliated	CCNC	12
ASCC32	0.0654154	5.12553	0.14068	0.707606	Ciliated	ASCC3	12
GRIK21	0.202648	2.71002	0.498387	0.48021	Ciliated	GRIK2	12
HACE11	0.342122	2.34241	1.21938	0.269481	Ciliated	HACE1	12
PREP1	0.0242627	2.84245	0.00796397	0.92889	Ciliated	PREP	12
ATG51	-0.0318447	5.04168	0.0618025	0.803669	Ciliated	ATG5	12
PRDM13	1.44988	4.30275	12.3171	0.000448836	Ciliated	PRDM1	12
CRYBG11	0.447951	4.48839	4.40579	0.0358172	Ciliated	CRYBG1	12
RTN4IP11	0.0288703	2.97525	0.00906226	0.924159	Ciliated	RTN4IP1	12
QRSL11	-0.278277	4.20039	2.78269	0.0952882	Ciliated	QRSL1	12
LINC02526	-0.0147312	3.63758	0.00308046	0.955739	Ciliated	LINC02526	12
LINC02532	0.0111239	2.18353	0.000518637	0.981831	Ciliated	LINC02532	12
CD241	0.265509	10.9034	0.395977	0.529174	Ciliated	CD24	12
C6orf2031	-0.339958	4.71829	2.71381	0.0994832	Ciliated	C6orf203	12
PDSS21	0.115596	4.43093	0.812064	0.367511	Ciliated	PDSS2	12
SOBP1	-0.13128	4.43246	0.500071	0.479469	Ciliated	SOBP	12
SEC633	-0.224796	6.81228	2.91736	0.0876313	Ciliated	SEC63	12
OSTM11	-0.0417808	3.94719	0.0631321	0.801612	Ciliated	OSTM1	12
SNX34	-0.285526	7.5319	1.98178	0.159203	Ciliated	SNX3	12
AFG1L1	0.354088	3.19218	3.05776	0.0803524	Ciliated	AFG1L	12
FOXO32	0.0799532	6.55978	0.211488	0.645603	Ciliated	FOXO3	12
ARMC21	0.163615	6.39064	0.247972	0.618507	Ciliated	ARMC2	12
SESN11	-0.287847	4.48087	2.31133	0.128434	Ciliated	SESN1	12
AL390208.1	0.0045944	3.79269	0.000507017	0.982036	Ciliated	AL390208.1	12
CEP57L11	-0.229715	3.36742	1.10104	0.294038	Ciliated	CEP57L1	12
CD1642	-0.125343	8.64684	0.222162	0.637398	Ciliated	CD164	12
PPIL61	0.0621696	7.94766	0.0239903	0.87691	Ciliated	PPIL6	12
SMPD21	-0.215621	5.77995	1.06474	0.302137	Ciliated	SMPD2	12
MICAL11	-0.0597336	3.17394	0.0637591	0.80065	Ciliated	MICAL1	12
ZBTB241	-0.440982	2.85693	3.3048	0.0690778	Ciliated	ZBTB24	12
AK91	0.127305	7.98466	0.0885036	0.766088	Ciliated	AK9	12
FIG41	0.0164573	3.17091	0.00565583	0.940051	Ciliated	FIG4	12
CDC402	-0.0858341	5.66078	0.457712	0.498695	Ciliated	CDC40	12
DDO	-0.276708	2.37035	0.985085	0.320947	Ciliated	DDO	12
CDK191	0.284544	3.85109	2.41933	0.119847	Ciliated	CDK19	12
AMD12	0.226112	6.25255	0.945321	0.330913	Ciliated	AMD1	12
GTF3C62	-0.154126	6.57303	0.707297	0.400343	Ciliated	GTF3C6	12
RPF22	-0.221708	5.1509	1.96445	0.161038	Ciliated	RPF2	12
MFSD4B1	0.0682137	4.16385	0.0489405	0.824917	Ciliated	MFSD4B	12
AL080317.11	-0.146628	2.54536	0.19044	0.66255	Ciliated	AL080317.1	12
REV3L2	-0.0633354	6.62865	0.0916084	0.762142	Ciliated	REV3L	12
AL080317.31	-0.101492	1.99241	0.0606739	0.805434	Ciliated	AL080317.3	12
TRAF3IP2-AS11	0.0652702	3.42138	0.0846354	0.771111	Ciliated	TRAF3IP2-AS1	12
TRAF3IP21	-0.0742235	3.48922	0.142548	0.705761	Ciliated	TRAF3IP2	12
FYN2	0.130677	2.05449	0.121941	0.726939	Ciliated	FYN	12
TUBE11	-0.00825656	4.12895	0.00173989	0.966728	Ciliated	TUBE1	12
FAM229B1	0.319275	8.73882	0.792874	0.373232	Ciliated	FAM229B	12
LINC025411	-0.283209	4.82495	1.08922	0.296643	Ciliated	LINC02541	12
MARCKS3	-0.0881622	8.26195	0.197263	0.656939	Ciliated	MARCKS	12
HDAC22	-0.00756601	6.27676	0.00322539	0.95471	Ciliated	HDAC2	12
FRK1	0.0390037	4.95177	0.0568923	0.811477	Ciliated	FRK	12
NT5DC11	-0.195008	6.3311	1.54478	0.213907	Ciliated	NT5DC1	12
TSPYL41	0.0683299	5.29708	0.209119	0.647458	Ciliated	TSPYL4	12
DSE1	0.306709	5.14053	6.01328	0.0141986	Ciliated	DSE	12
TSPYL11	0.193118	6.19703	1.18654	0.276028	Ciliated	TSPYL1	12
RWDD13	0.243159	6.11264	2.42637	0.119309	Ciliated	RWDD1	12
RSPH4A1	0.182311	8.24443	0.198674	0.655793	Ciliated	RSPH4A	12
ZUP11	-0.305495	2.69081	1.34691	0.245818	Ciliated	ZUP1	12
KPNA52	0.0322486	5.61441	0.0290801	0.864594	Ciliated	KPNA5	12
DCBLD11	-0.214137	2.20816	0.228178	0.632878	Ciliated	DCBLD1	12
GOPC2	-0.0955466	5.56673	0.302405	0.582378	Ciliated	GOPC	12
NUS11	-0.0248437	4.67821	0.0271063	0.869227	Ciliated	NUS1	12
CEP85L1	0.696548	3.46993	7.45575	0.00632341	Ciliated	CEP85L	12
MCM91	-0.0501884	4.55847	0.0660347	0.7972	Ciliated	MCM9	12
ASF1A1	-0.385742	4.05569	3.39546	0.0653759	Ciliated	ASF1A	12
FAM184A1	0.0475436	5.91965	0.0252146	0.873833	Ciliated	FAM184A	12
TBC1D321	-0.00935268	4.70555	0.00231431	0.961631	Ciliated	TBC1D32	12
HSF21	-0.0926784	5.08752	0.262172	0.608632	Ciliated	HSF2	12
SERINC12	-0.0235367	5.73792	0.0204181	0.886376	Ciliated	SERINC1	12
PKIB1	-0.912803	6.5843	7.89195	0.00496553	Ciliated	PKIB	12
SMPDL3A1	0.20909	2.96504	0.395392	0.529479	Ciliated	SMPDL3A	12
RNF2171	0.219557	3.56	0.921747	0.337017	Ciliated	RNF217	12
TPD52L12	0.132521	2.21872	0.0389967	0.843455	Ciliated	TPD52L1	12
HDDC21	-0.209043	5.3665	1.18765	0.275804	Ciliated	HDDC2	12
AL365259.1	0.459813	2.42763	1.29111	0.255843	Ciliated	AL365259.1	12
HEY21	-0.367815	3.75258	3.20807	0.0732759	Ciliated	HEY2	12
NCOA72	0.591577	8.05771	2.91246	0.0878976	Ciliated	NCOA7	12
HINT31	-0.187271	4.71879	1.11818	0.290311	Ciliated	HINT3	12
TRMT111	0.126632	4.26389	0.369131	0.543478	Ciliated	TRMT11	12
CENPW1	-0.196082	2.50746	0.11582	0.733613	Ciliated	CENPW	12
RNF1462	-0.168782	4.38471	0.981679	0.321785	Ciliated	RNF146	12
ECHDC12	-0.306792	5.12178	3.27247	0.0704516	Ciliated	ECHDC1	12
PTPRK2	-0.0364991	4.87357	0.0609132	0.805058	Ciliated	PTPRK	12
ARHGAP182	0.046042	9.20671	0.0126277	0.910528	Ciliated	ARHGAP18	12
EPB41L22	-1.27762	3.41987	15.1532	9.9131e-05	Ciliated	EPB41L2	12
AKAP71	-0.400989	3.53149	3.80685	0.0510433	Ciliated	AKAP7	12
MED231	-0.118125	4.36256	0.457614	0.498741	Ciliated	MED23	12
ENPP31	0.144844	4.00956	0.379904	0.537655	Ciliated	ENPP3	12
CTGF2	0.851718	9.09647	5.62447	0.0177114	Ciliated	CTGF	12
STX72	-0.122704	5.93507	0.552781	0.457184	Ciliated	STX7	12
VNN1	0.0663355	3.0951	0.0190627	0.890187	Ciliated	VNN1	12
VNN31	0.0777373	7.25866	0.0428785	0.835954	Ciliated	VNN3	12
VNN2	-0.148999	4.3057	0.193671	0.659879	Ciliated	VNN2	12
SLC18B11	0.0303726	4.70753	0.0399427	0.841593	Ciliated	SLC18B1	12
RPS123	-0.497236	10.4971	0.841958	0.358837	Ciliated	RPS12	12
LINC00326	-0.677262	6.00966	3.35572	0.066972	Ciliated	LINC00326	12
EYA41	0.20587	4.9907	2.22086	0.136157	Ciliated	EYA4	12
TBPL11	-0.226507	4.74845	1.45704	0.227402	Ciliated	TBPL1	12
SLC2A121	0.39719	3.89943	3.57216	0.0587559	Ciliated	SLC2A12	12
SGK12	1.04726	4.99982	7.02626	0.0080323	Ciliated	SGK1	12
HBS1L2	-0.109632	4.61483	0.457917	0.498599	Ciliated	HBS1L	12
MYB1	0.0954136	5.50206	0.335483	0.562448	Ciliated	MYB	12
AHI12	0.439519	6.92854	3.95246	0.0468029	Ciliated	AHI1	12
LINC002711	0.0480293	4.50132	0.0480448	0.826501	Ciliated	LINC00271	12
PDE7B1	-0.0491146	2.86852	0.0507576	0.82175	Ciliated	PDE7B	12
AL138828.1	-0.0977503	1.84532	0.0634915	0.80106	Ciliated	AL138828.1	12
BCLAF13	-0.0148287	7.91472	0.0065477	0.935507	Ciliated	BCLAF1	12
MAP71	-0.340878	6.33498	4.77386	0.028895	Ciliated	MAP7	12
MAP3K51	0.309782	3.25293	0.591914	0.44168	Ciliated	MAP3K5	12
PEX71	-0.0408098	4.37242	0.0495235	0.823895	Ciliated	PEX7	12
IL20RA1	-0.0939225	6.23775	0.351783	0.553106	Ciliated	IL20RA	12
IFNGR12	-0.0255933	5.43819	0.0275158	0.868252	Ciliated	IFNGR1	12
AL357060.11	0.56046	5.19578	2.98437	0.0840722	Ciliated	AL357060.1	12
TNFAIP33	0.540343	6.72248	4.9734	0.02574	Ciliated	TNFAIP3	12
PERP2	-0.0770248	9.19384	0.153865	0.694869	Ciliated	PERP	12
ARFGEF31	0.0554779	7.58012	0.0692781	0.792391	Ciliated	ARFGEF3	12
HEBP22	-0.170835	7.44973	0.411591	0.521163	Ciliated	HEBP2	12
NHSL11	-0.264914	4.75866	3.58173	0.0584184	Ciliated	NHSL1	12
AL590617.21	-0.0401062	2.40407	0.0107125	0.917565	Ciliated	AL590617.2	12
CCDC28A1	-0.207319	6.14295	0.782257	0.376452	Ciliated	CCDC28A	12
ECT2L1	0.061657	7.10095	0.0282654	0.866486	Ciliated	ECT2L	12
REPS11	0.255405	3.86927	2.25358	0.133306	Ciliated	REPS1	12
ABRACL2	-0.0323105	4.69312	0.00829902	0.927414	Ciliated	ABRACL	12
HECA1	0.432768	4.36451	6.03286	0.014042	Ciliated	HECA	12
AL031772.1	0.755024	3.0064	1.62968	0.201747	Ciliated	AL031772.1	12
TXLNB1	-0.311284	5.95015	1.45372	0.227932	Ciliated	TXLNB	12
CITED23	-0.194712	6.04173	0.85398	0.355429	Ciliated	CITED2	12
VTA11	-0.0779786	4.91085	0.254988	0.613585	Ciliated	VTA1	12
HIVEP21	0.157939	3.78989	0.48601	0.485712	Ciliated	HIVEP2	12
AIG12	-0.104738	6.01829	0.457611	0.498743	Ciliated	AIG1	12
PEX31	-0.0868193	4.27037	0.184769	0.667307	Ciliated	PEX3	12
FUCA21	-0.137373	4.42222	0.66903	0.41339	Ciliated	FUCA2	12
PHACTR22	0.0906808	5.81194	0.158777	0.690285	Ciliated	PHACTR2	12
LTV12	-0.136893	4.49908	0.912864	0.339356	Ciliated	LTV1	12
PLAGL11	0.198598	2.68915	0.575996	0.447886	Ciliated	PLAGL1	12
SF3B53	-0.287488	7.33462	1.27722	0.258416	Ciliated	SF3B5	12
STX111	0.399021	3.45382	1.92362	0.165458	Ciliated	STX11	12
UTRN2	-0.0638203	6.96014	0.0709471	0.789963	Ciliated	UTRN	12
EPM2A1	-0.241542	1.99657	0.505771	0.476975	Ciliated	EPM2A	12
FBXO301	0.244643	2.39969	0.663465	0.415339	Ciliated	FBXO30	12
AL356599.11	-0.396916	3.34448	2.32493	0.127316	Ciliated	AL356599.1	12
SHPRH2	-0.10307	5.45279	0.337016	0.561557	Ciliated	SHPRH	12
ADGB	0.0934222	7.30959	0.0588434	0.808333	Ciliated	ADGB	12
STXBP5-AS1	0.0874317	2.14463	0.0344768	0.852696	Ciliated	STXBP5-AS1	12
STXBP51	-0.0185185	3.86636	0.00942271	0.92267	Ciliated	STXBP5	12
SASH12	0.300827	3.69267	1.72119	0.18954	Ciliated	SASH1	12
UST1	0.16917	2.3259	0.198372	0.656038	Ciliated	UST	12
TAB21	0.0723053	4.31334	0.210613	0.646288	Ciliated	TAB2	12
PPIL42	-0.286309	6.17549	2.96844	0.0849035	Ciliated	PPIL4	12
GINM12	-0.179339	5.4742	0.875445	0.349452	Ciliated	GINM1	12
KATNA11	0.0168857	5.05426	0.00856693	0.926255	Ciliated	KATNA1	12
LATS11	-0.0239104	4.38893	0.0212355	0.884139	Ciliated	LATS1	12
NUP431	0.154042	3.26611	0.490757	0.48359	Ciliated	NUP43	12
PCMT12	-0.21339	5.65533	1.5349	0.215379	Ciliated	PCMT1	12
LRP111	0.420035	7.46216	1.90077	0.167992	Ciliated	LRP11	12
RAET1E1	0.387339	4.56399	1.50613	0.219731	Ciliated	RAET1E	12
RAET1G1	0.134778	2.09896	0.0874259	0.767475	Ciliated	RAET1G	12
PPP1R14C1	0.361469	6.58744	1.86239	0.17235	Ciliated	PPP1R14C	12
IYD	0.861922	2.36829	5.07674	0.024249	Ciliated	IYD	12
PLEKHG12	0.793079	2.31818	6.54786	0.010501	Ciliated	PLEKHG1	12
MTHFD1L1	0.655053	1.86295	4.13817	0.0419265	Ciliated	MTHFD1L	12
AKAP122	0.681887	1.81085	1.70975	0.191018	Ciliated	AKAP12	12
ZBTB23	0.140226	1.93225	0.206328	0.649661	Ciliated	ZBTB2	12
RMND11	-0.064088	3.14829	0.0863471	0.768873	Ciliated	RMND1	12
ARMT11	-0.354521	3.72565	2.76851	0.0961359	Ciliated	ARMT1	12
CCDC1701	0.0911804	9.4604	0.0394302	0.842599	Ciliated	CCDC170	12
SYNE12	0.156835	8.34716	0.107429	0.743091	Ciliated	SYNE1	12
MYCT11	0.0191676	5.02459	0.003971	0.949754	Ciliated	MYCT1	12
MTRF1L2	0.325494	4.08309	3.33906	0.0676534	Ciliated	MTRF1L	12
RGS171	0.418473	2.40396	2.51567	0.11272	Ciliated	RGS17	12
IPCEF11	0.262121	1.7999	0.695877	0.404172	Ciliated	IPCEF1	12
CNKSR32	0.749888	4.37524	10.9882	0.000916927	Ciliated	CNKSR3	12
SCAF81	0.17529	4.56746	1.06422	0.302254	Ciliated	SCAF8	12
TIAM21	0.157629	2.40472	0.288352	0.591279	Ciliated	TIAM2	12
TFB1M1	-0.198533	3.8976	1.09715	0.294892	Ciliated	TFB1M	12
ARID1B2	0.163748	7.15012	0.716448	0.397312	Ciliated	ARID1B	12
TMEM2422	-0.102658	4.13762	0.34734	0.555623	Ciliated	TMEM242	12
SNX92	0.04516	4.56976	0.0831727	0.773043	Ciliated	SNX9	12
SYNJ22	-0.115828	4.44182	0.23127	0.630584	Ciliated	SYNJ2	12
SERAC11	0.119927	3.74855	0.402988	0.52555	Ciliated	SERAC1	12
GTF2H52	-0.0846399	7.53441	0.130749	0.717657	Ciliated	GTF2H5	12
TULP42	0.067978	5.19958	0.165043	0.684555	Ciliated	TULP4	12
TMEM1812	0.326846	5.13666	3.77224	0.0521097	Ciliated	TMEM181	12
DYNLT12	0.0922837	9.58674	0.0987782	0.753301	Ciliated	DYNLT1	12
SYTL31	-0.0606023	6.19015	0.0588068	0.808392	Ciliated	SYTL3	12
EZR3	0.17236	10.0629	0.536646	0.463826	Ciliated	EZR	12
AL627422.21	-0.0607494	3.24636	0.0334871	0.854802	Ciliated	AL627422.2	12
C6orf991	0.0188583	3.06987	0.00499288	0.943668	Ciliated	C6orf99	12
RSPH31	0.327368	7.55817	1.50232	0.220315	Ciliated	RSPH3	12
SOD22	-0.655565	6.40471	3.10881	0.07787	Ciliated	SOD2	12
WTAP2	0.228002	5.50526	0.839661	0.359494	Ciliated	WTAP	12
ACAT21	-1.0338	4.98323	6.45482	0.0110652	Ciliated	ACAT2	12
TCP12	-0.19709	6.79657	1.10671	0.292799	Ciliated	TCP1	12
MRPL182	-0.327549	6.83687	2.94757	0.0860066	Ciliated	MRPL18	12
PNLDC1	-0.241203	3.8689	0.902816	0.342028	Ciliated	PNLDC1	12
MAS11	0.170599	1.99034	0.0661925	0.796963	Ciliated	MAS1	12
IGF2R1	0.298831	4.48352	2.73654	0.0980769	Ciliated	IGF2R	12
MAP3K41	-0.0285203	4.85109	0.0197083	0.888355	Ciliated	MAP3K4	12
AGPAT41	0.337493	3.2298	1.27054	0.259665	Ciliated	AGPAT4	12
PRKN1	-0.381853	1.91231	1.40391	0.23607	Ciliated	PRKN	12
PACRG1	0.0777101	7.3766	0.0329181	0.856027	Ciliated	PACRG	12
QKI2	0.148318	4.7056	0.821433	0.364762	Ciliated	QKI	12
C6orf1181	0.0321101	7.86221	0.00427067	0.947895	Ciliated	C6orf118	12
PRR18	-0.430663	4.26916	3.85684	0.0495435	Ciliated	PRR18	12
SFT2D13	-0.0637927	5.73264	0.143207	0.705114	Ciliated	SFT2D1	12
MPC12	-0.0762539	6.38879	0.297851	0.585232	Ciliated	MPC1	12
AL022069.11	-0.214685	2.56535	0.572919	0.449102	Ciliated	AL022069.1	12
RPS6KA22	0.247722	4.86183	1.20117	0.273087	Ciliated	RPS6KA2	12
RNASET22	-0.136797	4.61695	0.22024	0.638857	Ciliated	RNASET2	12
FGFR1OP1	0.121718	5.63999	0.571142	0.449805	Ciliated	FGFR1OP	12
AL353747.3	-0.0577296	3.21851	0.0172702	0.895446	Ciliated	AL353747.3	12
AL353747.2	-0.077241	3.56543	0.0241282	0.876559	Ciliated	AL353747.2	12
LINC01558	-0.0136509	2.16509	0.00117292	0.972679	Ciliated	LINC01558	12
AFDN-DT	-0.513067	2.95085	3.5829	0.0583772	Ciliated	AFDN-DT	12
AFDN2	0.154662	7.47748	0.704337	0.40133	Ciliated	AFDN	12
WDR271	0.0714657	5.22968	0.130148	0.718278	Ciliated	WDR27	12
C6orf1201	-0.410241	3.6351	2.99222	0.0836654	Ciliated	C6orf120	12
PHF101	0.237534	4.8032	1.72287	0.189324	Ciliated	PHF10	12
AL354892.2	0.0738881	2.25244	0.0437245	0.834367	Ciliated	AL354892.2	12
ERMARD1	-0.121595	4.02934	0.241716	0.622969	Ciliated	ERMARD	12
DLL11	0.121766	4.15459	0.344052	0.5575	Ciliated	DLL1	12
FAM120B1	-0.0418342	4.88674	0.0577383	0.810107	Ciliated	FAM120B	12
PSMB13	-0.360032	8.13472	2.37012	0.123678	Ciliated	PSMB1	12
TBP1	0.081268	3.45941	0.167757	0.682113	Ciliated	TBP	12
PDCD22	-0.359125	5.28972	3.36447	0.0666169	Ciliated	PDCD2	12
AC093627.41	-0.579555	1.87709	2.3053	0.128933	Ciliated	AC093627.4	12
PDGFA1	0.286795	2.99675	0.275399	0.599733	Ciliated	PDGFA	12
PRKAR1B2	-0.0560522	2.02967	0.0329581	0.855941	Ciliated	PRKAR1B	12
DNAAF51	0.044358	5.09283	0.0735516	0.786234	Ciliated	DNAAF5	12
SUN12	0.335769	7.14948	1.80278	0.179376	Ciliated	SUN1	12
ADAP11	0.278044	2.85073	1.36559	0.242571	Ciliated	ADAP1	12
COX191	-0.0116924	5.60112	0.0033162	0.954078	Ciliated	COX19	12
CYP2W11	-0.702747	2.12451	3.49933	0.0613937	Ciliated	CYP2W1	12
C7orf502	-0.17514	6.05825	1.01562	0.313561	Ciliated	C7orf50	12
ZFAND2A1	-0.573567	2.70394	3.22484	0.0725289	Ciliated	ZFAND2A	12
AC091729.31	-0.110887	2.96928	0.10031	0.751458	Ciliated	AC091729.3	12
MICALL21	0.0155086	3.92001	0.00614613	0.937512	Ciliated	MICALL2	12
AC102953.21	0.195845	1.89608	0.337007	0.561562	Ciliated	AC102953.2	12
INTS15	-0.0416077	4.2475	0.0596233	0.807092	Ciliated	INTS1	12
MAFK1	0.762009	4.25094	10.4792	0.00120729	Ciliated	MAFK	12
TMEM184A1	0.431137	4.3413	4.10307	0.0428055	Ciliated	TMEM184A	12
PSMG32	0.0500197	5.71288	0.143911	0.704423	Ciliated	PSMG3	12
PSMG3-AS11	-0.0469341	4.13081	0.0494883	0.823956	Ciliated	PSMG3-AS1	12
MAD1L11	0.0448017	2.55088	0.0374811	0.846489	Ciliated	MAD1L1	12
MRM21	-0.143708	3.56921	0.562974	0.453065	Ciliated	MRM2	12
NUDT110	-0.20124	3.74153	0.723121	0.395122	Ciliated	NUDT1	12
SNX81	-0.173173	3.65123	0.694561	0.404618	Ciliated	SNX8	12
EIF3B2	0.0613323	5.28814	0.151548	0.697061	Ciliated	EIF3B	12
CHST122	-0.173149	4.94625	0.387853	0.53343	Ciliated	CHST12	12
LFNG2	0.404175	2.64383	0.830981	0.361989	Ciliated	LFNG	12
BRAT11	-0.212697	3.5417	0.71079	0.399182	Ciliated	BRAT1	12
IQCE1	0.208072	6.74844	0.983907	0.321236	Ciliated	IQCE	12
GNA121	0.02477	2.87509	0.00915423	0.923777	Ciliated	GNA12	12
SDK11	-0.0746842	4.80293	0.233616	0.628855	Ciliated	SDK1	12
FOXK11	0.424147	4.24132	5.52566	0.0187395	Ciliated	FOXK1	12
AP5Z11	-0.255202	2.43334	1.22365	0.268645	Ciliated	AP5Z1	12
RBAK-RBAKDN1	-0.594561	2.99418	2.50294	0.113634	Ciliated	RBAK-RBAKDN	12
RBAK1	-0.326579	3.70323	1.94354	0.163285	Ciliated	RBAK	12
WIPI22	-0.162062	5.92692	1.04428	0.306829	Ciliated	WIPI2	12
TNRC181	0.0936133	4.157	0.146804	0.701608	Ciliated	TNRC18	12
AC092171.31	-1.26936	2.77001	5.36021	0.0206013	Ciliated	AC092171.3	12
FBXL181	-0.0751986	2.96316	0.0427055	0.836281	Ciliated	FBXL18	12
ACTB3	-0.0164334	9.92563	0.00420366	0.948305	Ciliated	ACTB	12
RNF2162	0.106457	4.95463	0.371126	0.542391	Ciliated	RNF216	12
CCZ12	-0.268625	5.33051	1.03029	0.310092	Ciliated	CCZ1	12
RSPH10B	0.15966	4.94445	0.24013	0.624112	Ciliated	RSPH10B	12
PMS21	-0.0112163	3.93652	0.00322933	0.954683	Ciliated	PMS2	12
AIMP21	-0.190715	4.46592	1.20997	0.271339	Ciliated	AIMP2	12
EIF2AK12	-0.0962459	6.29333	0.437142	0.508505	Ciliated	EIF2AK1	12
USP421	0.0528519	4.73813	0.125562	0.723079	Ciliated	USP42	12
CYTH31	-0.223786	2.00023	0.650047	0.420096	Ciliated	CYTH3	12
FAM220A1	0.168264	2.90381	0.655094	0.418297	Ciliated	FAM220A	12
RAC13	-0.166976	8.87834	0.42425	0.514824	Ciliated	RAC1	12
DAGLB1	0.341351	2.24388	1.59765	0.206236	Ciliated	DAGLB	12
KDELR23	-0.28335	6.1747	0.656716	0.417722	Ciliated	KDELR2	12
ZDHHC41	-0.0406917	5.20138	0.0697778	0.791661	Ciliated	ZDHHC4	12
C7orf261	-0.127064	3.19916	0.398983	0.527615	Ciliated	C7orf26	12
ZNF8531	-0.071693	3.05267	0.0455045	0.831079	Ciliated	ZNF853	12
ZNF3161	-0.00413354	3.58129	0.000463246	0.982828	Ciliated	ZNF316	12
ZNF122	-0.272745	4.21612	2.17916	0.139891	Ciliated	ZNF12	12
RSPH10B2	0.305695	4.44268	0.539017	0.46284	Ciliated	RSPH10B2	12
CCZ1B1	0.134207	4.55602	0.185389	0.666782	Ciliated	CCZ1B	12
C1GALT11	-0.0548524	5.54151	0.0790346	0.77861	Ciliated	C1GALT1	12
COL28A1	-0.0521548	5.74762	0.0160056	0.899326	Ciliated	COL28A1	12
AC004982.1	-0.25634	2.7855	0.974431	0.323578	Ciliated	AC004982.1	12
AC004982.21	-0.36132	3.93004	2.53175	0.111577	Ciliated	AC004982.2	12
MIOS1	-0.00400192	3.81926	0.00047612	0.982591	Ciliated	MIOS	12
RPA32	0.0751428	8.2706	0.0553079	0.814072	Ciliated	RPA3	12
UMAD11	0.012475	3.92881	0.00544704	0.941166	Ciliated	UMAD1	12
GLCCI11	0.439768	5.19551	5.32344	0.0210405	Ciliated	GLCCI1	12
ICA12	-0.0473056	4.73139	0.0435969	0.834605	Ciliated	ICA1	12
NDUFA43	-0.191052	9.5153	0.726008	0.39418	Ciliated	NDUFA4	12
PHF142	-0.20502	6.18271	2.47554	0.11563	Ciliated	PHF14	12
TMEM106B2	0.0541141	5.6251	0.150987	0.697594	Ciliated	TMEM106B	12
AC013470.2	-0.072759	7.3157	0.0409748	0.839587	Ciliated	AC013470.2	12
SCIN1	0.167231	6.11701	0.316911	0.57347	Ciliated	SCIN	12
ARL4A2	-0.0344016	6.9849	0.0374863	0.846478	Ciliated	ARL4A	12
ISPD1	0.151796	1.96457	0.178256	0.672876	Ciliated	ISPD	12
ANKMY21	0.00942026	4.94619	0.00300029	0.956318	Ciliated	ANKMY2	12
BZW22	0.178398	5.23782	1.6568	0.198036	Ciliated	BZW2	12
TSPAN132	0.414737	6.78177	3.75418	0.0526756	Ciliated	TSPAN13	12
AGR21	-0.576982	10.2757	0.904873	0.341478	Ciliated	AGR2	12
AGR31	-0.277453	10.197	0.322406	0.570165	Ciliated	AGR3	12
AHR2	0.639034	5.53054	11.5128	0.0006912	Ciliated	AHR	12
AC073332.11	0.165386	3.81506	0.85378	0.355485	Ciliated	AC073332.1	12
AC019117.21	1.2231	1.70788	4.5868	0.0322191	Ciliated	AC019117.2	12
SNX131	0.132737	5.44307	0.871222	0.350617	Ciliated	SNX13	12
HDAC91	1.08265	4.6639	8.15557	0.00429291	Ciliated	HDAC9	12
TWISTNB2	-0.165988	4.78617	1.03859	0.308149	Ciliated	TWISTNB	12
MACC11	0.517442	6.48872	4.2469	0.0393219	Ciliated	MACC1	12
AC004130.11	-0.0680189	5.73369	0.0469447	0.828468	Ciliated	AC004130.1	12
ITGB81	0.454567	6.6435	4.1177	0.0424366	Ciliated	ITGB8	12
SP41	-0.494042	3.02139	4.50922	0.0337126	Ciliated	SP4	12
DNAH111	0.163368	8.27584	0.16665	0.683106	Ciliated	DNAH11	12
CDCA7L1	-0.0243001	2.55241	0.00331887	0.95406	Ciliated	CDCA7L	12
TOMM73	0.284296	9.1121	1.25636	0.262342	Ciliated	TOMM7	12
KLHL71	0.0122912	4.03227	0.00620004	0.937239	Ciliated	KLHL7	12
NUPL21	-0.00512094	4.12912	0.000931162	0.975656	Ciliated	NUPL2	12
MALSU12	-0.14799	5.50975	0.806813	0.369064	Ciliated	MALSU1	12
IGF2BP31	0.899624	3.16055	9.20785	0.00240979	Ciliated	IGF2BP3	12
TRA2A2	0.451271	6.80219	5.55854	0.0183907	Ciliated	TRA2A	12
CCDC1261	0.195816	4.19442	1.20899	0.271533	Ciliated	CCDC126	12
FAM221A1	-0.0532902	6.23008	0.0502332	0.822658	Ciliated	FAM221A	12
STK311	-0.815263	2.10289	2.66107	0.102832	Ciliated	STK31	12
MPP61	0.225613	1.75739	0.379285	0.537986	Ciliated	MPP6	12
OSBPL31	0.0997369	5.795	0.221771	0.637694	Ciliated	OSBPL3	12
CYCS3	-0.160047	6.84569	0.346377	0.556171	Ciliated	CYCS	12
AC003985.2	-0.386279	4.58781	2.43679	0.118518	Ciliated	AC003985.2	12
NFE2L31	0.482845	2.93465	0.865483	0.352209	Ciliated	NFE2L3	12
HNRNPA2B13	0.0615725	9.01478	0.132927	0.715416	Ciliated	HNRNPA2B1	12
CBX32	-0.0268622	7.18908	0.0106868	0.917664	Ciliated	CBX3	12
SKAP22	0.00595556	5.64686	0.00132174	0.970999	Ciliated	SKAP2	12
HOTAIRM12	0.0146384	5.6442	0.00365408	0.951798	Ciliated	HOTAIRM1	12
HIBADH1	0.16057	5.73207	0.309566	0.577947	Ciliated	HIBADH	12
TAX1BP13	0.0198835	9.38248	0.00522945	0.942351	Ciliated	TAX1BP1	12
JAZF11	0.198252	3.37618	1.1282	0.288161	Ciliated	JAZF1	12
CPVL2	-0.350149	2.1183	0.665373	0.414669	Ciliated	CPVL	12
CHN2	-0.191574	3.60702	0.713413	0.398313	Ciliated	CHN2	12
AC007255.11	0.192955	3.0316	0.87322	0.350066	Ciliated	AC007255.1	12
PRR151	0.214161	7.1095	2.05927	0.151283	Ciliated	PRR15	12
WIPF31	0.0220584	3.75895	0.00271513	0.958444	Ciliated	WIPF3	12
SCRN11	0.147924	5.19006	0.700265	0.402695	Ciliated	SCRN1	12
FKBP141	0.804819	3.36735	9.05975	0.00261297	Ciliated	FKBP14	12
PLEKHA81	0.0685793	2.72659	0.0623818	0.80277	Ciliated	PLEKHA8	12
MTURN1	0.24817	6.14288	2.36089	0.124411	Ciliated	MTURN	12
ZNRF21	0.310748	3.67815	3.11161	0.0777362	Ciliated	ZNRF2	12
GGCT2	-0.00634402	5.88862	0.00182465	0.965928	Ciliated	GGCT	12
GARS2	-0.0541856	4.56365	0.120421	0.728578	Ciliated	GARS	12
MINDY41	0.234442	5.12032	1.58488	0.208059	Ciliated	MINDY4	12
AQP12	-0.0913838	2.74354	0.0732038	0.786728	Ciliated	AQP1	12
LSM53	-0.114332	7.04984	0.222152	0.637405	Ciliated	LSM5	12
AVL91	0.147503	4.67539	0.763583	0.38221	Ciliated	AVL9	12
AC018645.21	0.0304145	2.35394	0.0151435	0.90206	Ciliated	AC018645.2	12
KBTBD22	0.166163	3.60981	0.734957	0.391281	Ciliated	KBTBD2	12
FKBP92	0.435788	4.62472	6.81775	0.0090256	Ciliated	FKBP9	12
NT5C3A2	-0.0653156	6.42854	0.0917817	0.761924	Ciliated	NT5C3A	12
RP91	-0.0709463	3.61552	0.0918949	0.761782	Ciliated	RP9	12
BBS91	0.141994	5.27839	0.78175	0.376607	Ciliated	BBS9	12
DPY19L11	0.21182	3.71201	0.979473	0.322329	Ciliated	DPY19L1	12
HERPUD21	0.155267	4.37122	0.543045	0.461173	Ciliated	HERPUD2	12
AC018647.21	-0.169138	3.44847	0.634289	0.425786	Ciliated	AC018647.2	12
SEPT73	-0.191917	7.87354	1.33813	0.247364	Ciliated	SEPT7	12
EEPD11	-0.283472	2.65389	0.751906	0.385873	Ciliated	EEPD1	12
KIAA08951	0.146449	4.86695	0.856557	0.354704	Ciliated	KIAA0895	12
EPDR11	-0.034964	3.946	0.0478429	0.82686	Ciliated	EPDR1	12
STARD3NL1	0.0820948	4.4681	0.297204	0.585641	Ciliated	STARD3NL	12
VPS411	0.159969	4.76584	1.23418	0.266596	Ciliated	VPS41	12
YAE1D11	-0.169307	4.06152	1.04822	0.305917	Ciliated	YAE1D1	12
RALA2	-0.0377336	5.05538	0.0454666	0.831148	Ciliated	RALA	12
CDK132	0.127806	6.31564	0.549534	0.458508	Ciliated	CDK13	12
MPLKIP2	-0.183294	6.25094	1.24854	0.263832	Ciliated	MPLKIP	12
GLI31	-0.0893844	3.07334	0.0580239	0.809647	Ciliated	GLI3	12
PSMA22	-0.698114	6.58262	7.68433	0.00557023	Ciliated	PSMA2	12
MRPL322	-0.129856	5.66486	0.6931	0.405112	Ciliated	MRPL32	12
AC005537.11	-0.653383	2.34964	2.6189	0.105598	Ciliated	AC005537.1	12
STK17A2	0.214288	5.93669	0.783591	0.376045	Ciliated	STK17A	12
COA12	-0.141285	5.1571	1.06026	0.303156	Ciliated	COA1	12
BLVRA2	-0.297198	5.85903	4.21157	0.0401491	Ciliated	BLVRA	12
URGCP1	0.0301341	3.64323	0.0243907	0.875895	Ciliated	URGCP	12
UBE2D41	0.263911	3.751	1.15866	0.281744	Ciliated	UBE2D4	12
AC004951.12	0.00197052	5.7013	3.25208e-05	0.99545	Ciliated	AC004951.1	12
DBNL2	0.0577326	4.7235	0.0872926	0.767648	Ciliated	DBNL	12
POLM1	0.155079	3.77356	0.284583	0.593713	Ciliated	POLM	12
POLD21	-0.0847691	6.26914	0.271778	0.602141	Ciliated	POLD2	12
YKT61	0.171743	3.26416	0.326617	0.567658	Ciliated	YKT6	12
NUDCD32	0.276323	4.79335	3.39396	0.0654357	Ciliated	NUDCD3	12
DDX561	-0.0323069	4.68709	0.0406104	0.840292	Ciliated	DDX56	12
TMED43	-0.16691	6.53376	1.42025	0.233362	Ciliated	TMED4	12
OGDH1	0.077487	4.30339	0.193849	0.659732	Ciliated	OGDH	12
ZMIZ21	0.154617	4.53163	0.572198	0.449387	Ciliated	ZMIZ2	12
PPIA3	-0.318281	8.19531	1.44535	0.229275	Ciliated	PPIA	12
H2AFV2	-0.065333	6.87778	0.186163	0.666129	Ciliated	H2AFV	12
PURB2	0.214105	5.36062	2.84492	0.0916629	Ciliated	PURB	12
SNHG152	0.0193088	2.78334	0.00380026	0.950845	Ciliated	SNHG15	12
CCM21	0.0385415	3.57152	0.0614715	0.804185	Ciliated	CCM2	12
TBRG41	-0.250086	3.41873	0.960761	0.326995	Ciliated	TBRG4	12
IGFBP32	-0.329284	3.81824	0.214997	0.642879	Ciliated	IGFBP3	12
TNS31	-0.620507	3.78735	4.64839	0.0310828	Ciliated	TNS3	12
HUS11	-0.0727693	2.88756	0.0901567	0.763978	Ciliated	HUS1	12
C7orf571	0.0580387	6.71359	0.0420548	0.837515	Ciliated	C7orf57	12
ABCA131	0.0133663	8.49581	0.00106001	0.974027	Ciliated	ABCA13	12
FIGNL11	-0.108212	2.01469	0.11293	0.736833	Ciliated	FIGNL1	12
COBL1	0.0869444	5.7331	0.124107	0.724622	Ciliated	COBL	12
SEC61G3	0.166573	7.52668	0.412267	0.520821	Ciliated	SEC61G	12
EGFR1	0.155767	5.00535	0.278364	0.597776	Ciliated	EGFR	12
LANCL21	-0.0123115	3.7966	0.00484222	0.944523	Ciliated	LANCL2	12
VOPP13	0.237749	5.01033	3.1722	0.0749015	Ciliated	VOPP1	12
ZNF7131	-0.0421823	3.76708	0.0470695	0.828243	Ciliated	ZNF713	12
NIPSNAP22	-0.172771	6.80775	0.707289	0.400345	Ciliated	NIPSNAP2	12
MRPS171	-0.115273	3.76478	0.19045	0.662542	Ciliated	MRPS17	12
PSPH1	0.77438	5.17745	2.21555	0.136627	Ciliated	PSPH	12
CCT6A2	-0.199554	7.19139	1.29709	0.254746	Ciliated	CCT6A	12
SUMF22	0.0931143	5.98833	0.369919	0.543048	Ciliated	SUMF2	12
PHKG11	0.374627	3.65954	0.743066	0.38868	Ciliated	PHKG1	12
CHCHD23	-0.24842	9.29979	1.28043	0.25782	Ciliated	CHCHD2	12
NUPR21	-0.599999	2.57852	2.84252	0.0918	Ciliated	NUPR2	12
ZNF7361	-0.17164	3.2723	0.751222	0.38609	Ciliated	ZNF736	12
ZNF6801	-0.310393	4.8011	3.28829	0.0697758	Ciliated	ZNF680	12
ZNF1071	-0.222615	3.05815	0.45057	0.502065	Ciliated	ZNF107	12
ZNF1381	-0.319014	3.19865	1.56774	0.210535	Ciliated	ZNF138	12
ZNF2731	0.198407	6.16433	0.306625	0.579758	Ciliated	ZNF273	12
ZNF1171	-0.222467	3.75675	1.02392	0.31159	Ciliated	ZNF117	12
ERV3-11	-0.189985	3.86085	0.502901	0.478228	Ciliated	ERV3-1	12
ZNF921	-0.563195	2.50788	3.92649	0.047531	Ciliated	ZNF92	12
VKORC1L11	0.0407279	4.30589	0.0810832	0.775835	Ciliated	VKORC1L1	12
GUSB2	0.0588934	4.53248	0.117719	0.731522	Ciliated	GUSB	12
ASL2	-0.195337	6.07471	1.0197	0.312591	Ciliated	ASL	12
CRCP2	-0.274062	4.91875	3.72612	0.0535677	Ciliated	CRCP	12
TPST11	0.0764794	4.88456	0.126472	0.722118	Ciliated	TPST1	12
AC008267.51	0.182011	3.48855	0.490991	0.483485	Ciliated	AC008267.5	12
KCTD71	-0.274995	3.49095	1.46488	0.226156	Ciliated	KCTD7	12
RABGEF11	0.117865	3.22456	0.394078	0.530164	Ciliated	RABGEF1	12
AC027644.31	-0.0926792	5.74112	0.266069	0.605981	Ciliated	AC027644.3	12
AC073335.21	0.262968	4.03056	2.583	0.108017	Ciliated	AC073335.2	12
TMEM2482	0.116706	5.51889	0.558399	0.454906	Ciliated	TMEM248	12
SBDS2	-0.0849967	5.54797	0.114797	0.734748	Ciliated	SBDS	12
TYW11	-0.151552	3.93892	0.472307	0.491928	Ciliated	TYW1	12
AC006480.21	0.00655089	3.50182	0.000576062	0.980852	Ciliated	AC006480.2	12
AUTS21	0.30731	6.20781	4.08119	0.0433632	Ciliated	AUTS2	12
POM1211	-0.0079065	3.76753	0.00187089	0.965499	Ciliated	POM121	12
NSUN51	0.0707912	4.7717	0.177147	0.673837	Ciliated	NSUN5	12
FKBP6	0.592891	3.29454	4.17345	0.041062	Ciliated	FKBP6	12
BAZ1B2	-0.174059	6.50443	0.628749	0.427814	Ciliated	BAZ1B	12
BCL7B2	0.0289236	4.56509	0.0289725	0.864843	Ciliated	BCL7B	12
TBL21	-0.242656	3.46849	1.79127	0.180771	Ciliated	TBL2	12
DNAJC301	-0.252222	4.20366	1.47734	0.224191	Ciliated	DNAJC30	12
BUD233	0.0932335	7.38571	0.14255	0.705759	Ciliated	BUD23	12
ABHD111	-0.293213	6.26058	2.82474	0.0928217	Ciliated	ABHD11	12
CLDN31	-0.0410171	8.39878	0.0179925	0.893295	Ciliated	CLDN3	12
CLDN41	0.0748248	8.45526	0.080862	0.776133	Ciliated	CLDN4	12
METTL271	0.19372	6.13738	0.211384	0.645685	Ciliated	METTL27	12
TMEM270	0.289585	2.20647	0.7982	0.371632	Ciliated	TMEM270	12
ELN-AS1	0.208224	4.55286	0.907937	0.340662	Ciliated	ELN-AS1	12
LIMK11	-0.00522099	2.24017	0.000247811	0.98744	Ciliated	LIMK1	12
EIF4H2	0.0339332	6.08469	0.0379553	0.845533	Ciliated	EIF4H	12
RFC21	-0.100483	2.91006	0.191822	0.661404	Ciliated	RFC2	12
GTF2IRD11	0.234672	4.0085	2.22635	0.135674	Ciliated	GTF2IRD1	12
GTF2I3	0.156191	8.47976	0.527079	0.467837	Ciliated	GTF2I	12
GTF2IRD21	0.0473047	5.94932	0.0214015	0.883691	Ciliated	GTF2IRD2	12
RCC1L1	0.164747	3.35939	0.822982	0.36431	Ciliated	RCC1L	12
GTF2IRD2B1	-0.0682313	4.69852	0.0913463	0.762472	Ciliated	GTF2IRD2B	12
TRIM731	-0.0646942	3.78765	0.0701388	0.791135	Ciliated	TRIM73	12
POM121C1	0.0673522	3.92947	0.0802397	0.776973	Ciliated	POM121C	12
HIP12	0.128854	2.89245	0.139313	0.708965	Ciliated	HIP1	12
RHBDD21	0.0845093	6.25119	0.209594	0.647086	Ciliated	RHBDD2	12
POR1	-0.103906	6.8612	0.333359	0.563688	Ciliated	POR	12
TMEM120A1	-0.084449	3.36031	0.158926	0.690147	Ciliated	TMEM120A	12
STYXL11	0.18903	6.20704	1.74057	0.187067	Ciliated	STYXL1	12
MDH22	-0.170239	6.80163	0.702907	0.401809	Ciliated	MDH2	12
HSPB14	-0.88617	7.97592	3.23572	0.0720488	Ciliated	HSPB1	12
YWHAG2	0.274413	5.51538	2.13787	0.143701	Ciliated	YWHAG	12
DTX21	-0.0157816	5.35465	0.00745257	0.931205	Ciliated	DTX2	12
CCDC1461	0.0344125	9.58934	0.00592462	0.938646	Ciliated	CCDC146	12
GSAP1	0.240462	3.26693	1.6408	0.200216	Ciliated	GSAP	12
PTPN122	0.399962	4.59501	2.99717	0.08341	Ciliated	PTPN12	12
APTR1	0.150735	5.09717	0.309933	0.577722	Ciliated	APTR	12
RSBN1L2	-0.132333	6.78944	0.690235	0.406085	Ciliated	RSBN1L	12
TMEM601	-0.313439	4.55075	1.79452	0.180376	Ciliated	TMEM60	12
PHTF21	0.253726	4.03542	0.854172	0.355375	Ciliated	PHTF2	12
AC004990.11	-0.048324	5.41413	0.0865704	0.768583	Ciliated	AC004990.1	12
MAGI21	-0.410052	3.80364	3.05898	0.080292	Ciliated	MAGI2	12
GNAI11	-0.0692294	4.41115	0.120109	0.728916	Ciliated	GNAI1	12
SEMA3C1	0.0556142	6.63609	0.0719372	0.788537	Ciliated	SEMA3C	12
PCLO1	-0.00252497	5.20813	0.000103948	0.991865	Ciliated	PCLO	12
SEMA3E1	0.0719733	4.00185	0.0465475	0.829184	Ciliated	SEMA3E	12
SEMA3A1	0.297283	5.2961	3.60716	0.0575313	Ciliated	SEMA3A	12
AC005076.11	-0.233523	2.28451	0.751302	0.386064	Ciliated	AC005076.1	12
DMTF11	-0.217468	4.29158	1.61908	0.203219	Ciliated	DMTF1	12
TMEM2432	-0.127665	5.47871	0.356169	0.550642	Ciliated	TMEM243	12
TP53TG12	0.231184	7.30037	0.97483	0.323479	Ciliated	TP53TG1	12
CROT1	0.221343	4.50948	1.32513	0.249674	Ciliated	CROT	12
SLC25A401	0.246305	3.34263	1.39033	0.23835	Ciliated	SLC25A40	12
DBF41	0.0730433	3.21437	0.137484	0.710795	Ciliated	DBF4	12
SRI2	-0.204148	9.26804	0.5032	0.478098	Ciliated	SRI	12
STEAP41	-0.489773	4.80435	1.37591	0.240799	Ciliated	STEAP4	12
STEAP11	-0.924179	3.45947	3.21216	0.0730928	Ciliated	STEAP1	12
STEAP21	-0.507324	4.4827	6.03955	0.0139889	Ciliated	STEAP2	12
CFAP691	0.11982	6.80004	0.105883	0.744881	Ciliated	CFAP69	12
GTPBP101	-0.038948	4.18001	0.0418835	0.837842	Ciliated	GTPBP10	12
CLDN121	-0.0241077	4.98741	0.0154548	0.901064	Ciliated	CLDN12	12
CDK141	-0.191748	2.95008	0.513997	0.473413	Ciliated	CDK14	12
FZD11	0.260577	2.83115	0.548009	0.459132	Ciliated	FZD1	12
MTERF11	-0.0568264	2.96731	0.0825855	0.773824	Ciliated	MTERF1	12
AKAP93	0.051007	9.77103	0.025608	0.872861	Ciliated	AKAP9	12
CYP51A11	0.673436	2.17413	5.70126	0.0169527	Ciliated	CYP51A1	12
KRIT12	0.0250118	6.13223	0.0358715	0.849781	Ciliated	KRIT1	12
ANKIB12	0.0762958	5.2753	0.315424	0.574371	Ciliated	ANKIB1	12
GATAD12	0.122277	6.27328	0.369487	0.543284	Ciliated	GATAD1	12
ERVW-11	0.574114	2.43079	1.72283	0.189329	Ciliated	ERVW-1	12
PEX11	-0.146309	5.09943	0.646894	0.421225	Ciliated	PEX1	12
RBM481	-0.210853	3.24903	0.811424	0.3677	Ciliated	RBM48	12
FAM133B2	0.484908	7.49807	4.69161	0.0303102	Ciliated	FAM133B	12
CDK61	0.209146	3.98835	0.230926	0.630838	Ciliated	CDK6	12
SAMD92	-0.0678246	5.28538	0.0961345	0.756519	Ciliated	SAMD9	12
SAMD9L2	0.00405525	4.3503	0.000165776	0.989727	Ciliated	SAMD9L	12
HEPACAM2	0.68262	2.35578	2.45589	0.117085	Ciliated	HEPACAM2	12
VPS501	-0.429922	3.52155	4.70203	0.030127	Ciliated	VPS50	12
TFPI21	-0.692927	1.64319	0.75289	0.385563	Ciliated	TFPI2	12
BET11	-0.244643	4.56212	1.14567	0.284458	Ciliated	BET1	12
CASD11	0.0416472	4.73239	0.0534155	0.817223	Ciliated	CASD1	12
SGCE1	-1.17567	2.16859	4.9605	0.0259327	Ciliated	SGCE	12
PEG101	0.274913	2.20681	0.446507	0.503999	Ciliated	PEG10	12
PPP1R9A1	-0.148347	5.38696	0.328314	0.566654	Ciliated	PPP1R9A	12
PON22	0.0355128	5.34465	0.0551236	0.814376	Ciliated	PON2	12
ASB4	-0.268845	2.07405	0.949625	0.329815	Ciliated	ASB4	12
PDK42	0.68778	5.77035	3.35705	0.0669176	Ciliated	PDK4	12
AC002451.1	0.218777	3.23407	0.528004	0.467447	Ciliated	AC002451.1	12
SLC25A131	0.0638526	4.57671	0.110771	0.739268	Ciliated	SLC25A13	12
SEM13	0.22981	8.95402	0.723806	0.394898	Ciliated	SEM1	12
SDHAF31	-0.16967	4.85207	0.517271	0.472008	Ciliated	SDHAF3	12
ASNS1	-0.372542	2.51577	1.02009	0.312498	Ciliated	ASNS	12
LMTK21	0.232052	3.77835	0.572034	0.449452	Ciliated	LMTK2	12
TECPR12	0.357847	3.95717	3.06145	0.0801703	Ciliated	TECPR1	12
BRI32	-0.0999004	6.61579	0.154776	0.694012	Ciliated	BRI3	12
BAIAP2L11	0.158672	6.76973	0.70806	0.400089	Ciliated	BAIAP2L1	12
TRRAP1	0.35749	4.46185	3.97193	0.0462647	Ciliated	TRRAP	12
SMURF11	0.223847	4.41961	1.97092	0.16035	Ciliated	SMURF1	12
KPNA7	0.330037	3.03217	1.046	0.30643	Ciliated	KPNA7	12
ARPC1A2	0.0317345	6.61789	0.0295686	0.863473	Ciliated	ARPC1A	12
ARPC1B2	-0.133705	6.19593	0.494504	0.481925	Ciliated	ARPC1B	12
PDAP12	-0.108806	6.34652	0.492163	0.482964	Ciliated	PDAP1	12
BUD312	-0.122846	7.1637	0.540645	0.462166	Ciliated	BUD31	12
PTCD11	0.14186	3.49778	0.289148	0.590767	Ciliated	PTCD1	12
CPSF41	-0.105065	2.20966	0.149997	0.698538	Ciliated	CPSF4	12
ATP5MF3	-0.0226717	8.37254	0.00957999	0.92203	Ciliated	ATP5MF	12
ZNF7891	0.067284	2.9167	0.0725865	0.787607	Ciliated	ZNF789	12
ZNF3941	-0.0520803	3.77774	0.0883294	0.766312	Ciliated	ZNF394	12
ZKSCAN51	-0.077298	2.59613	0.0953498	0.757483	Ciliated	ZKSCAN5	12
FAM200A1	0.135907	3.42121	0.239523	0.624551	Ciliated	FAM200A	12
ZNF6551	-0.105187	5.05152	0.720355	0.396027	Ciliated	ZNF655	12
ZSCAN251	0.165228	2.50108	0.330935	0.565109	Ciliated	ZSCAN25	12
CYP3A51	-0.178217	2.05808	0.288129	0.591422	Ciliated	CYP3A5	12
TRIM42	-0.211237	4.21244	1.16493	0.280445	Ciliated	TRIM4	12
AZGP11	-3.32904	5.15605	5.38569	0.0203026	Ciliated	AZGP1	12
ZKSCAN12	-0.143387	8.17559	0.404287	0.524884	Ciliated	ZKSCAN1	12
ZSCAN211	-0.409536	2.409	2.68896	0.101046	Ciliated	ZSCAN21	12
ZNF31	0.147126	5.89558	0.757901	0.383986	Ciliated	ZNF3	12
COPS62	-0.281135	6.54843	3.20691	0.073328	Ciliated	COPS6	12
MCM71	-0.280955	3.10821	1.48111	0.2236	Ciliated	MCM7	12
AP4M11	-0.139304	5.74489	0.975573	0.323294	Ciliated	AP4M1	12
TAF61	-0.00203374	4.38819	0.000134149	0.990759	Ciliated	TAF6	12
CNPY41	-0.0370604	2.68125	0.0175672	0.894556	Ciliated	CNPY4	12
LAMTOR42	-0.0574841	7.5631	0.0825656	0.77385	Ciliated	LAMTOR4	12
STAG31	0.181602	4.50613	0.365619	0.545402	Ciliated	STAG3	12
CASTOR31	0.083733	4.47544	0.211263	0.645779	Ciliated	CASTOR3	12
PILRB2	0.166349	5.51154	0.167373	0.682458	Ciliated	PILRB	12
ZCWPW11	-0.11346	5.83014	0.321064	0.570969	Ciliated	ZCWPW1	12
MEPCE1	0.370241	4.47622	6.50304	0.010769	Ciliated	MEPCE	12
PPP1R351	-0.063998	4.57394	0.144647	0.703704	Ciliated	PPP1R35	12
TSC22D41	0.0168002	4.21524	0.0134775	0.907579	Ciliated	TSC22D4	12
AGFG21	-0.0692596	1.90072	0.0523517	0.819021	Ciliated	AGFG2	12
LRCH41	-0.239264	3.9469	1.99036	0.158303	Ciliated	LRCH4	12
PCOLCE1	-0.438828	3.19044	3.2815	0.0700647	Ciliated	PCOLCE	12
MOSPD31	-0.17655	4.7093	0.798657	0.371495	Ciliated	MOSPD3	12
GNB22	-0.0889552	7.06913	0.208064	0.648289	Ciliated	GNB2	12
GIGYF11	0.0671714	3.96439	0.0921423	0.761471	Ciliated	GIGYF1	12
POP72	-0.172294	4.84435	0.681886	0.408938	Ciliated	POP7	12
SLC12A91	-0.194619	3.34983	0.743614	0.388505	Ciliated	SLC12A9	12
TRIP61	-0.999452	4.6228	4.15338	0.0415514	Ciliated	TRIP6	12
SRRT1	-0.321238	4.33929	3.95301	0.0467876	Ciliated	SRRT	12
MUC121	0.898449	4.53904	4.44246	0.0350558	Ciliated	MUC12	12
AC105446.1	0.894024	6.44127	2.51062	0.113082	Ciliated	AC105446.1	12
TRIM562	0.25878	7.98125	1.24088	0.265302	Ciliated	TRIM56	12
AP1S12	0.0253661	4.75589	0.0174703	0.894846	Ciliated	AP1S1	12
PLOD32	-0.111137	3.23428	0.178757	0.672444	Ciliated	PLOD3	12
ZNHIT13	-0.150096	7.26232	0.518145	0.471634	Ciliated	ZNHIT1	12
CLDN152	-0.414732	3.23935	3.25307	0.0712898	Ciliated	CLDN15	12
FIS13	-0.0503418	7.4841	0.0593479	0.80753	Ciliated	FIS1	12
IFT221	0.0909976	7.83291	0.141029	0.70726	Ciliated	IFT22	12
CUX12	0.219439	5.71445	2.15051	0.142523	Ciliated	CUX1	12
PRKRIP11	0.109299	4.26603	0.416646	0.518616	Ciliated	PRKRIP1	12
ORAI22	0.176777	6.44591	0.922387	0.336849	Ciliated	ORAI2	12
ALKBH41	-0.678103	2.72387	5.60654	0.0178935	Ciliated	ALKBH4	12
LRWD11	0.0107955	6.00965	0.00151661	0.968935	Ciliated	LRWD1	12
POLR2J4	-0.313696	6.69167	2.53253	0.111522	Ciliated	POLR2J	12
POLR2J3.13	0.19979	7.43077	0.5516	0.457665	Ciliated	POLR2J3.1	12
RASA42	0.0732327	3.70519	0.0532153	0.81756	Ciliated	RASA4	12
POLR2J21	1.21433	2.21797	8.60383	0.00335457	Ciliated	POLR2J2	12
FAM185A1	0.0187509	2.42224	0.0059243	0.938648	Ciliated	FAM185A	12
FBXL131	0.281233	4.97504	1.72794	0.188674	Ciliated	FBXL13	12
ARMC102	-0.11446	4.95066	0.41219	0.52086	Ciliated	ARMC10	12
NAPEPLD1	-0.256323	3.39092	1.49416	0.221572	Ciliated	NAPEPLD	12
PMPCB2	-0.202366	5.72317	1.30872	0.252626	Ciliated	PMPCB	12
DNAJC26	-0.13746	5.72233	0.820815	0.364942	Ciliated	DNAJC2	12
PSMC22	-0.174765	5.73607	1.20052	0.273218	Ciliated	PSMC2	12
SLC26A51	-0.339568	2.06262	1.1772	0.277927	Ciliated	SLC26A5	12
ORC51	-0.0356134	2.70614	0.0209956	0.884791	Ciliated	ORC5	12
LINC010041	0.368707	2.03761	1.22234	0.268902	Ciliated	LINC01004	12
KMT2E-AS11	0.491933	4.36793	2.36089	0.124412	Ciliated	KMT2E-AS1	12
KMT2E3	0.0619131	6.91216	0.169393	0.680652	Ciliated	KMT2E	12
AC005070.31	0.265577	2.13475	0.484828	0.486244	Ciliated	AC005070.3	12
SRPK22	-0.000856129	6.52309	3.48103e-05	0.995292	Ciliated	SRPK2	12
PUS71	-0.15427	2.56614	0.346559	0.556068	Ciliated	PUS7	12
RINT11	0.0497284	3.54052	0.0589286	0.808197	Ciliated	RINT1	12
EFCAB101	0.118261	7.78063	0.0576988	0.810171	Ciliated	EFCAB10	12
ATXN7L11	0.284067	4.35689	4.46457	0.0346048	Ciliated	ATXN7L1	12
CDHR31	0.201622	8.68073	0.246574	0.619498	Ciliated	CDHR3	12
SYPL12	-0.15625	6.66524	1.16501	0.28043	Ciliated	SYPL1	12
NAMPT2	0.18201	6.07632	0.55898	0.454671	Ciliated	NAMPT	12
CCDC71L1	-0.313782	2.73681	0.837035	0.360246	Ciliated	CCDC71L	12
PRKAR2B1	-0.304903	3.18455	0.851042	0.356258	Ciliated	PRKAR2B	12
HBP12	0.228176	5.19368	2.03838	0.153373	Ciliated	HBP1	12
COG51	0.00360867	4.56833	0.000619265	0.980147	Ciliated	COG5	12
DUS4L1	0.0352882	4.00483	0.0371219	0.847217	Ciliated	DUS4L	12
BCAP292	-0.304812	5.43868	0.912057	0.339569	Ciliated	BCAP29	12
AC002467.11	-0.242419	3.17362	1.36842	0.242084	Ciliated	AC002467.1	12
CBLL11	0.0332385	3.74137	0.0191014	0.890076	Ciliated	CBLL1	12
DLD1	-0.160339	5.29045	0.814078	0.366917	Ciliated	DLD	12
PNPLA82	0.325874	5.50832	3.33622	0.0677703	Ciliated	PNPLA8	12
THAP52	-0.0525695	5.02172	0.136051	0.712239	Ciliated	THAP5	12
DNAJB93	-0.0732464	4.19958	0.0591052	0.807916	Ciliated	DNAJB9	12
IMMP2L1	0.00664943	3.16661	0.00105342	0.974108	Ciliated	IMMP2L	12
DOCK42	0.379638	4.8404	3.35316	0.0670762	Ciliated	DOCK4	12
ZNF2771	-0.314648	3.97152	2.97035	0.0848033	Ciliated	ZNF277	12
IFRD12	0.452451	5.21465	5.14076	0.0233704	Ciliated	IFRD1	12
TMEM1681	-0.0134578	3.82917	0.00587447	0.938906	Ciliated	TMEM168	12
BMT21	0.555963	2.63678	6.49082	0.0108433	Ciliated	BMT2	12
SMIM302	-0.143467	5.94072	0.45719	0.49894	Ciliated	SMIM30	12
FOXP21	0.118467	5.52184	0.393383	0.530526	Ciliated	FOXP2	12
MDFIC2	0.0715672	4.55075	0.19264	0.660729	Ciliated	MDFIC	12
LINC01392	1.42654	2.73084	19.7777	8.69929e-06	Ciliated	LINC01392	12
TES2	0.274816	6.10758	2.31157	0.128414	Ciliated	TES	12
CAV22	-0.122127	3.3711	0.0411487	0.839251	Ciliated	CAV2	12
MET2	0.525484	4.93298	2.98172	0.0842097	Ciliated	MET	12
CAPZA22	-0.133936	6.20396	0.610407	0.434634	Ciliated	CAPZA2	12
ST71	0.264572	3.09712	0.915728	0.338599	Ciliated	ST7	12
LSM82	0.0989285	6.24262	0.411353	0.521284	Ciliated	LSM8	12
TSPAN122	1.12521	2.17622	13.6149	0.000224397	Ciliated	TSPAN12	12
ING32	-0.0131816	4.56344	0.00794134	0.928991	Ciliated	ING3	12
FAM3C3	-0.0163792	6.6587	0.00748053	0.931077	Ciliated	FAM3C	12
PTPRZ11	0.404251	5.1727	1.54783	0.213457	Ciliated	PTPRZ1	12
AASS1	0.110337	3.19511	0.128101	0.720409	Ciliated	AASS	12
CADPS22	0.139894	4.16825	0.426027	0.513945	Ciliated	CADPS2	12
IQUB	-0.0762573	6.92848	0.0461694	0.829868	Ciliated	IQUB	12
NDUFA52	-0.129311	6.9001	0.766828	0.3812	Ciliated	NDUFA5	12
WASL2	0.056912	5.57397	0.159562	0.68956	Ciliated	WASL	12
AC006333.21	-0.113279	4.16769	0.250843	0.616482	Ciliated	AC006333.2	12
POT11	0.0265962	2.93588	0.0135358	0.90738	Ciliated	POT1	12
ZNF8002	-0.0597171	5.31084	0.199681	0.654979	Ciliated	ZNF800	12
GCC11	0.351699	2.46149	0.990457	0.319631	Ciliated	GCC1	12
ARF52	0.0761307	5.81984	0.0616775	0.803864	Ciliated	ARF5	12
SND11	0.13321	3.8871	0.274554	0.600293	Ciliated	SND1	12
SND1-IT11	0.135815	3.81228	0.442164	0.50608	Ciliated	SND1-IT1	12
LRRC44	0.535895	6.82149	5.81939	0.0158504	Ciliated	LRRC4	12
RBM282	-0.0382214	4.55349	0.0301328	0.862189	Ciliated	RBM28	12
IMPDH11	-0.768768	2.22048	5.08908	0.024077	Ciliated	IMPDH1	12
HILPDA1	-0.273388	5.74545	1.14031	0.285588	Ciliated	HILPDA	12
METTL2B1	-0.020234	4.40007	0.00710191	0.93284	Ciliated	METTL2B	12
AC090114.21	0.0133407	3.67194	0.002952	0.95667	Ciliated	AC090114.2	12
CALU2	0.134751	5.14296	0.326473	0.567743	Ciliated	CALU	12
CCDC1361	-0.198056	3.67974	0.316897	0.573478	Ciliated	CCDC136	12
ATP6V1F2	-0.189971	7.17729	0.808275	0.368631	Ciliated	ATP6V1F	12
IRF5	-0.0165376	3.08262	0.0079435	0.928982	Ciliated	IRF5	12
TNPO31	0.139415	5.406	0.684488	0.408045	Ciliated	TNPO3	12
TSPAN331	0.673127	2.40755	3.14952	0.0759495	Ciliated	TSPAN33	12
AHCYL21	0.546967	3.946	2.75503	0.0969491	Ciliated	AHCYL2	12
SMKR11	0.302667	5.2704	1.36499	0.242675	Ciliated	SMKR1	12
AC078846.11	-0.365451	3.58785	2.52167	0.112291	Ciliated	AC078846.1	12
NRF11	-0.0649445	3.92681	0.19311	0.660341	Ciliated	NRF1	12
UBE2H2	0.0861571	7.97736	0.114736	0.734815	Ciliated	UBE2H	12
AC073320.11	0.122378	2.20682	0.0608533	0.805152	Ciliated	AC073320.1	12
ZC3HC11	-0.181835	2.49592	0.469997	0.492988	Ciliated	ZC3HC1	12
KLHDC101	0.205161	5.83905	1.48066	0.223671	Ciliated	KLHDC10	12
TMEM2091	-0.225264	3.86601	1.42307	0.232899	Ciliated	TMEM209	12
CEP411	0.0618431	5.97311	0.0965246	0.756041	Ciliated	CEP41	12
COPG21	0.0462405	4.04837	0.0752053	0.783903	Ciliated	COPG2	12
AC016831.71	0.245332	3.72029	1.11637	0.2907	Ciliated	AC016831.7	12
LINC005132	-0.0757489	3.78996	0.0571401	0.811075	Ciliated	LINC00513	12
AC016831.11	0.654556	2.84764	4.56364	0.0326576	Ciliated	AC016831.1	12
AC016831.53	0.457897	5.06053	3.23606	0.0720337	Ciliated	AC016831.5	12
AC058791.11	-0.123999	3.91543	0.281027	0.596029	Ciliated	AC058791.1	12
MKLN12	0.128237	5.67328	0.631729	0.426722	Ciliated	MKLN1	12
PODXL3	0.236664	3.68385	0.635809	0.425233	Ciliated	PODXL	12
CHCHD31	-0.0166317	4.69488	0.00747082	0.931122	Ciliated	CHCHD3	12
EXOC42	0.168931	5.51648	1.08367	0.297877	Ciliated	EXOC4	12
LRGUK1	0.33376	4.9864	2.87372	0.0900365	Ciliated	LRGUK	12
SLC35B41	-0.304616	2.82413	0.982472	0.321589	Ciliated	SLC35B4	12
AKR1B12	-0.0969477	4.72242	0.158829	0.690237	Ciliated	AKR1B1	12
AKR1B101	0.537436	2.43816	0.678396	0.41014	Ciliated	AKR1B10	12
BPGM1	-0.57011	5.05618	2.79286	0.0946854	Ciliated	BPGM	12
CALD12	-0.0705419	2.7865	0.0083881	0.927027	Ciliated	CALD1	12
AGBL31	-0.288408	3.86387	2.16275	0.141391	Ciliated	AGBL3	12
CYREN1	0.216048	2.89631	0.854159	0.355378	Ciliated	CYREN	12
TMEM1401	-0.0316161	2.33832	0.00730389	0.931893	Ciliated	TMEM140	12
WDR911	-0.716645	2.72559	7.82389	0.00515602	Ciliated	WDR91	12
CNOT42	0.117497	5.71937	0.485515	0.485935	Ciliated	CNOT4	12
NUP2051	0.0906875	3.76038	0.175601	0.675182	Ciliated	NUP205	12
STMP12	-0.0865054	6.3794	0.284955	0.593472	Ciliated	STMP1	12
SLC13A4	-0.459907	3.48018	1.57281	0.209799	Ciliated	SLC13A4	12
MTPN2	-0.0233048	6.37221	0.0205511	0.886008	Ciliated	MTPN	12
PTN1	0.162693	5.7174	0.0852224	0.770341	Ciliated	PTN	12
CREB3L23	0.0454072	3.57125	0.0345826	0.852473	Ciliated	CREB3L2	12
TRIM241	-0.0544781	4.41616	0.0986479	0.753458	Ciliated	TRIM24	12
SVOPL1	-0.221864	3.44162	0.526804	0.467954	Ciliated	SVOPL	12
ATP6V0A41	0.431856	4.24036	4.72412	0.0297423	Ciliated	ATP6V0A4	12
TMEM2131	-1.23147	4.0527	3.16491	0.0752365	Ciliated	TMEM213	12
KIAA15491	0.337652	4.51482	6.26013	0.0123485	Ciliated	KIAA1549	12
ZC3HAV12	0.404459	6.11601	4.20147	0.040389	Ciliated	ZC3HAV1	12
TTC261	0.0545159	6.68725	0.0203799	0.886481	Ciliated	TTC26	12
UBN22	0.125944	6.16069	0.728196	0.393468	Ciliated	UBN2	12
FMC12	-0.0899956	6.17607	0.211945	0.645247	Ciliated	FMC1	12
LUC7L22	0.0013313	5.39777	0.000100287	0.99201	Ciliated	LUC7L2	12
HIPK22	0.141721	6.59132	1.13267	0.287206	Ciliated	HIPK2	12
PARP121	-0.0171769	3.7583	0.0128432	0.909771	Ciliated	PARP12	12
KDM7A1	0.164592	5.37828	0.948431	0.330119	Ciliated	KDM7A	12
SLC37A31	0.14065	5.01244	0.850805	0.356325	Ciliated	SLC37A3	12
MKRN11	-0.0294879	6.20412	0.0476418	0.827219	Ciliated	MKRN1	12
ADCK21	0.241369	2.98793	1.42096	0.233246	Ciliated	ADCK2	12
NDUFB23	0.0332693	8.50381	0.0220776	0.881881	Ciliated	NDUFB2	12
BRAF2	0.210221	5.12958	1.1746	0.278458	Ciliated	BRAF	12
MRPS332	-0.07172	7.02505	0.24544	0.620305	Ciliated	MRPS33	12
AGK1	-0.0722998	3.10574	0.108694	0.741636	Ciliated	AGK	12
AC004918.11	0.00700283	2.32026	0.000550614	0.981279	Ciliated	AC004918.1	12
KIAA11471	-0.235747	4.9768	1.53502	0.215361	Ciliated	KIAA1147	12
WEE2-AS11	-0.0415159	2.66575	0.023383	0.878465	Ciliated	WEE2-AS1	12
SSBP12	-0.446888	7.32906	6.18265	0.0129009	Ciliated	SSBP1	12
TAS2R41	-0.228153	2.6724	0.457475	0.498806	Ciliated	TAS2R4	12
MGAM	0.704956	2.4729	2.22743	0.135579	Ciliated	MGAM	12
MTRNR2L61	0.97648	2.7588	2.52057	0.11237	Ciliated	MTRNR2L6	12
EPHB61	0.148321	2.40376	0.188321	0.664317	Ciliated	EPHB6	12
PIP	-0.936393	6.32512	5.1275	0.0235497	Ciliated	PIP	12
GSTK13	-0.528087	6.93956	2.93597	0.0866265	Ciliated	GSTK1	12
CASP21	0.666246	2.87674	3.23563	0.0720525	Ciliated	CASP2	12
TCAF12	-0.0132029	4.71235	0.00755727	0.930725	Ciliated	TCAF1	12
ARHGEF351	0.550085	5.28378	4.46611	0.0345737	Ciliated	ARHGEF35	12
AC074386.11	0.284127	2.18756	0.572512	0.449262	Ciliated	AC074386.1	12
ARHGEF51	0.348354	3.71743	0.720077	0.396119	Ciliated	ARHGEF5	12
TPK11	0.475123	1.90397	1.34033	0.246977	Ciliated	TPK1	12
AC005229.41	-0.371064	2.53437	1.54674	0.213618	Ciliated	AC005229.4	12
CUL11	-0.200137	5.17275	2.42923	0.119091	Ciliated	CUL1	12
EZH21	0.436165	2.71199	2.67454	0.101965	Ciliated	EZH2	12
PDIA43	0.304205	6.87047	3.87412	0.0490359	Ciliated	PDIA4	12
ZNF3981	0.0336735	3.29222	0.0241063	0.876615	Ciliated	ZNF398	12
ZNF2821	-0.279916	2.59232	0.905152	0.341404	Ciliated	ZNF282	12
ZNF2121	-0.0830846	2.20832	0.0664716	0.796545	Ciliated	ZNF212	12
ZNF7831	-0.178006	2.47297	0.311828	0.576561	Ciliated	ZNF783	12
ZNF7461	-0.418175	2.3676	2.39704	0.121565	Ciliated	ZNF746	12
ZNF8621	0.197852	2.10808	0.445331	0.504561	Ciliated	ZNF862	12
ATP6V0E21	-0.0401966	3.44629	0.0136829	0.906881	Ciliated	ATP6V0E2	12
ACTR3C1	-0.432691	4.35626	5.10225	0.0238949	Ciliated	ACTR3C	12
LRRC611	-0.0502676	6.37209	0.0268658	0.869804	Ciliated	LRRC61	12
ZBED6CL1	-0.250518	1.7837	0.522528	0.469765	Ciliated	ZBED6CL	12
RARRES21	-0.378223	4.54537	0.669956	0.413067	Ciliated	RARRES2	12
REPIN11	-0.0497626	5.69831	0.131571	0.716809	Ciliated	REPIN1	12
AC073111.51	-0.0797334	2.82077	0.115753	0.733687	Ciliated	AC073111.5	12
GIMAP22	-0.437256	2.52027	2.92562	0.0871836	Ciliated	GIMAP2	12
TMEM176B	-0.366252	3.67114	0.329257	0.566097	Ciliated	TMEM176B	12
TMEM176A	0.539382	3.48045	0.668594	0.413542	Ciliated	TMEM176A	12
NOS3	-0.521002	2.72513	2.42552	0.119374	Ciliated	NOS3	12
ATG9B	-0.160897	5.08039	0.429474	0.512247	Ciliated	ATG9B	12
ABCB81	0.199291	4.18466	0.910682	0.339934	Ciliated	ABCB8	12
CDK51	0.273164	3.42404	1.91004	0.166959	Ciliated	CDK5	12
SLC4A21	0.0606347	3.69408	0.131385	0.717	Ciliated	SLC4A2	12
FASTK1	-0.119508	4.64251	0.365779	0.545314	Ciliated	FASTK	12
TMUB11	-0.0796437	3.46951	0.0788404	0.778875	Ciliated	TMUB1	12
AGAP31	0.20431	4.18399	1.52086	0.217489	Ciliated	AGAP3	12
ABCF2.11	-0.0849198	3.6422	0.167145	0.682661	Ciliated	ABCF2.1	12
CHPF21	-0.0465856	3.1184	0.0332756	0.855256	Ciliated	CHPF2	12
SMARCD31	-0.398908	2.71679	0.812996	0.367236	Ciliated	SMARCD3	12
NUB12	-0.0288265	5.89494	0.0234193	0.878372	Ciliated	NUB1	12
WDR86	0.126093	3.40132	0.1805	0.670944	Ciliated	WDR86	12
RHEB2	-0.169478	6.01296	0.506005	0.476873	Ciliated	RHEB	12
PRKAG22	-0.0277378	3.85571	0.00857604	0.926216	Ciliated	PRKAG2	12
GALNT111	0.144077	4.57489	0.410454	0.521739	Ciliated	GALNT11	12
KMT2C2	0.11251	6.25231	0.358822	0.549161	Ciliated	KMT2C	12
LINC010031	-0.0764039	3.60485	0.0536653	0.816804	Ciliated	LINC01003	12
ACTR3B1	-0.257429	3.80088	1.96043	0.161467	Ciliated	ACTR3B	12
PAXIP1-AS21	-0.230124	3.21596	1.17203	0.278984	Ciliated	PAXIP1-AS2	12
PAXIP11	-0.214176	3.05287	0.813682	0.367034	Ciliated	PAXIP1	12
PAXIP1-AS11	-0.2547	4.76574	2.21945	0.136282	Ciliated	PAXIP1-AS1	12
AC144652.11	0.663401	2.16323	2.27397	0.131563	Ciliated	AC144652.1	12
INSIG12	0.199244	5.4277	0.45258	0.501113	Ciliated	INSIG1	12
AC009403.11	-0.00453214	3.61624	0.000646513	0.979715	Ciliated	AC009403.1	12
RBM331	0.124126	4.55683	0.477275	0.489659	Ciliated	RBM33	12
LINC010061	-0.143349	3.45587	0.356937	0.550213	Ciliated	LINC01006	12
RNF321	-0.0465316	4.96381	0.0447399	0.832483	Ciliated	RNF32	12
LMBR12	0.200007	4.08536	1.47395	0.224724	Ciliated	LMBR1	12
NOM12	0.219775	4.72579	0.822127	0.364559	Ciliated	NOM1	12
UBE3C1	-0.0023005	4.81719	0.000278198	0.986692	Ciliated	UBE3C	12
DNAJB62	0.020745	7.70423	0.00925023	0.923379	Ciliated	DNAJB6	12
PTPRN22	0.0167958	6.77144	0.00398274	0.94968	Ciliated	PTPRN2	12
NCAPG21	-0.0724888	1.98503	0.0498029	0.823407	Ciliated	NCAPG2	12
ESYT22	0.292875	5.95532	3.56671	0.0589491	Ciliated	ESYT2	12
WDR602	0.288946	8.56356	0.593328	0.441135	Ciliated	WDR60	12
PLCXD11	0.337407	1.81082	1.3382	0.247351	Ciliated	PLCXD1	12
GTPBP62	0.137832	3.96617	0.583737	0.444851	Ciliated	GTPBP6	12
LINC006851	-0.0540653	4.95864	0.016754	0.897012	Ciliated	LINC00685	12
PPP2R3B1	0.0319695	3.31955	0.026761	0.870055	Ciliated	PPP2R3B	12
CSF2RA1	0.524753	1.79913	0.861323	0.353369	Ciliated	CSF2RA	12
IL3RA2	-0.155864	2.30658	0.160413	0.688777	Ciliated	IL3RA	12
SLC25A63	-0.823981	7.71059	2.09331	0.147945	Ciliated	SLC25A6	12
ASMTL1	0.118101	3.75014	0.219168	0.639675	Ciliated	ASMTL	12
AKAP17A2	0.118807	4.78748	0.677497	0.41045	Ciliated	AKAP17A	12
DHRSX1	-0.320771	4.77167	4.51278	0.0336424	Ciliated	DHRSX	12
ZBED12	-0.123567	4.74832	0.459001	0.498091	Ciliated	ZBED1	12
CD993	-0.440106	6.28523	6.42769	0.0112355	Ciliated	CD99	12
GYG21	-0.302049	2.33056	0.97451	0.323558	Ciliated	GYG2	12
ARSD1	-0.0808902	6.14594	0.122841	0.725973	Ciliated	ARSD	12
ARSE	-0.10112	2.86276	0.0286962	0.865482	Ciliated	ARSE	12
PRKX1	0.194958	4.94109	0.794612	0.372709	Ciliated	PRKX	12
PUDP1	0.167972	4.59001	0.887783	0.346079	Ciliated	PUDP	12
STS1	0.169348	3.18797	0.644598	0.422051	Ciliated	STS	12
PNPLA41	0.103663	5.15072	0.297327	0.585563	Ciliated	PNPLA4	12
ANOS11	0.360474	3.86538	3.16281	0.0753336	Ciliated	ANOS1	12
TBL1X1	0.0380817	5.12594	0.0313675	0.859423	Ciliated	TBL1X	12
SHROOM21	0.190085	2.61498	0.426594	0.513665	Ciliated	SHROOM2	12
WWC32	0.0263688	4.30798	0.0263102	0.871145	Ciliated	WWC3	12
CLCN41	-0.348842	3.19941	1.94074	0.163588	Ciliated	CLCN4	12
MID11	-0.0046382	5.65432	0.000915749	0.975859	Ciliated	MID1	12
HCCS1	0.103073	4.13762	0.352737	0.552568	Ciliated	HCCS	12
ARHGAP61	-0.123399	2.59226	0.10074	0.750943	Ciliated	ARHGAP6	12
AC004554.2	0.13159	1.98442	0.111973	0.737909	Ciliated	AC004554.2	12
MSL32	0.131999	5.46512	1.0259	0.311124	Ciliated	MSL3	12
PRPS21	0.216969	4.61919	1.46186	0.226635	Ciliated	PRPS2	12
TMSB4X3	-0.426679	9.85133	0.7607	0.38311	Ciliated	TMSB4X	12
EGFL61	-0.157502	3.998	0.290152	0.590123	Ciliated	EGFL6	12
TCEANC1	-0.379037	2.03386	1.76642	0.183826	Ciliated	TCEANC	12
RAB9A1	-0.0363977	5.05087	0.0424101	0.83684	Ciliated	RAB9A	12
TRAPPC21	0.233915	3.29515	0.700337	0.40267	Ciliated	TRAPPC2	12
OFD12	-0.225184	7.16403	1.20061	0.273199	Ciliated	OFD1	12
GPM6B1	-0.466667	4.93937	9.32664	0.00225846	Ciliated	GPM6B	12
GEMIN81	0.23579	3.58799	0.57343	0.448899	Ciliated	GEMIN8	12
FANCB1	-0.271689	1.66022	0.509341	0.475424	Ciliated	FANCB	12
MOSPD21	0.0516487	4.09839	0.0529191	0.81806	Ciliated	MOSPD2	12
ASB91	-0.322434	3.52064	1.37648	0.240702	Ciliated	ASB9	12
PIGA1	0.230291	3.98952	0.992241	0.319195	Ciliated	PIGA	12
PIR1	0.356481	5.60606	1.32734	0.249279	Ciliated	PIR	12
CA5B1	0.191873	4.41871	1.38639	0.239016	Ciliated	CA5B	12
ZRSR21	0.20772	4.84883	0.584466	0.444567	Ciliated	ZRSR2	12
AP1S22	0.0780847	1.93935	0.0681218	0.794091	Ciliated	AP1S2	12
CTPS21	-0.102422	3.07841	0.25676	0.612355	Ciliated	CTPS2	12
SYAP12	0.456456	8.05891	4.9599	0.0259417	Ciliated	SYAP1	12
TXLNG1	0.0550126	4.83403	0.122476	0.726364	Ciliated	TXLNG	12
RBBP72	-0.0529694	5.67041	0.111711	0.738204	Ciliated	RBBP7	12
REPS21	0.50699	2.67755	3.24697	0.0715555	Ciliated	REPS2	12
NHS1	-0.0836693	4.01615	0.229131	0.632169	Ciliated	NHS	12
SCML12	0.501875	4.36742	2.77889	0.0955144	Ciliated	SCML1	12
CDKL51	0.185901	3.95992	1.18913	0.275506	Ciliated	CDKL5	12
PHKA21	0.371171	3.40374	3.3234	0.0683005	Ciliated	PHKA2	12
PDHA12	-0.203513	4.98862	1.42519	0.232551	Ciliated	PDHA1	12
SH3KBP11	-0.0442202	4.94066	0.0559358	0.813039	Ciliated	SH3KBP1	12
BCLAF31	-0.164195	4.04924	0.552687	0.457222	Ciliated	BCLAF3	12
MAP7D21	-0.695544	2.19026	2.424	0.119489	Ciliated	MAP7D2	12
EIF1AX3	0.108591	7.01316	0.225539	0.634851	Ciliated	EIF1AX	12
RPS6KA32	0.240069	5.25375	1.34388	0.246351	Ciliated	RPS6KA3	12
MBTPS21	-0.037695	3.45303	0.030575	0.861192	Ciliated	MBTPS2	12
SMS1	0.054064	7.17748	0.0716959	0.788883	Ciliated	SMS	12
PHEX1	-0.541576	3.73496	2.07978	0.149262	Ciliated	PHEX	12
PRDX43	-0.590566	6.11029	2.30039	0.129341	Ciliated	PRDX4	12
ACOT92	0.210348	4.64021	1.99926	0.157376	Ciliated	ACOT9	12
SAT13	-0.0620112	11.4155	0.0376241	0.8462	Ciliated	SAT1	12
APOO1	0.0247547	6.23928	0.0144616	0.90428	Ciliated	APOO	12
CXorf58	-0.171134	2.64025	0.474174	0.491073	Ciliated	CXorf58	12
KLHL151	0.284736	2.30636	1.00511	0.316076	Ciliated	KLHL15	12
EIF2S32	-0.019168	5.24696	0.00751083	0.930938	Ciliated	EIF2S3	12
ZFX1	0.212502	4.74942	1.42218	0.233045	Ciliated	ZFX	12
PDK31	0.23736	1.61345	0.378166	0.538586	Ciliated	PDK3	12
PCYT1B	0.0412397	4.04776	0.0573131	0.810794	Ciliated	PCYT1B	12
POLA11	-0.281088	2.67632	0.598753	0.439054	Ciliated	POLA1	12
ARX	-0.711676	4.35106	11.1177	0.000855062	Ciliated	ARX	12
GK1	0.270442	5.99212	2.35157	0.125157	Ciliated	GK	12
TAB31	0.115148	4.13166	0.355663	0.550925	Ciliated	TAB3	12
DMD1	0.352891	6.45981	3.98261	0.0459723	Ciliated	DMD	12
TMEM471	0.266252	2.32285	0.248602	0.618061	Ciliated	TMEM47	12
CFAP471	0.123916	6.19664	0.194414	0.659268	Ciliated	CFAP47	12
DYNLT31	0.0646218	5.30485	0.200885	0.654008	Ciliated	DYNLT3	12
RPGR2	0.382078	7.47523	1.46182	0.226642	Ciliated	RPGR	12
MID1IP11	-0.0722805	6.32585	0.190452	0.662541	Ciliated	MID1IP1	12
BCOR1	0.1591	3.89497	0.655427	0.418179	Ciliated	BCOR	12
ATP6AP22	-0.219779	6.76015	2.07234	0.149991	Ciliated	ATP6AP2	12
CXorf381	-0.0214044	3.95108	0.0125512	0.910798	Ciliated	CXorf38	12
MED141	0.0723887	3.48023	0.11139	0.738567	Ciliated	MED14	12
USP9X2	0.0288925	5.89971	0.0409188	0.839695	Ciliated	USP9X	12
DDX3X3	0.351083	7.41182	3.82175	0.0505913	Ciliated	DDX3X	12
CASK1	0.0258345	4.03574	0.0191004	0.890079	Ciliated	CASK	12
GPR821	-0.33151	1.78201	0.55732	0.455342	Ciliated	GPR82	12
MAOA1	-0.371166	4.37746	2.42633	0.119312	Ciliated	MAOA	12
MAOB	-0.453867	4.93153	2.0399	0.15322	Ciliated	MAOB	12
EFHC21	0.13256	6.61707	0.26503	0.606685	Ciliated	EFHC2	12
FUNDC11	-0.120917	4.64525	0.579606	0.446467	Ciliated	FUNDC1	12
KDM6A1	0.228239	3.81416	0.947656	0.330317	Ciliated	KDM6A	12
MIR222HG1	1.71611	3.28957	10.7635	0.00103522	Ciliated	MIR222HG	12
LINC01186	0.182663	4.13812	0.336834	0.561663	Ciliated	LINC01186	12
KRBOX41	-0.123981	2.42829	0.193154	0.660305	Ciliated	KRBOX4	12
RP21	0.420331	3.8248	3.33543	0.0678026	Ciliated	RP2	12
JADE31	-0.0160537	1.72306	0.00150191	0.969086	Ciliated	JADE3	12
NDUFB113	-0.268417	7.38845	1.01978	0.312571	Ciliated	NDUFB11	12
RBM101	-0.0359378	4.76289	0.0579831	0.809713	Ciliated	RBM10	12
UBA12	0.113721	6.03368	0.59331	0.441142	Ciliated	UBA1	12
CDK161	-0.0173341	4.31465	0.00870962	0.925645	Ciliated	CDK16	12
USP111	-0.0303485	5.90563	0.0412079	0.839137	Ciliated	USP11	12
ARAF1	-0.155571	3.20572	0.565113	0.452208	Ciliated	ARAF	12
TIMP13	-1.00754	6.67981	2.04249	0.152959	Ciliated	TIMP1	12
CFP	-0.298073	3.70412	4.0845	0.0432782	Ciliated	CFP	12
ELK11	0.197792	2.22009	0.460816	0.497243	Ciliated	ELK1	12
UXT3	-0.0913833	7.32768	0.242717	0.62225	Ciliated	UXT	12
ZNF1821	-0.147426	3.123	0.278102	0.597948	Ciliated	ZNF182	12
FTSJ11	-0.392054	3.32395	3.08275	0.0791267	Ciliated	FTSJ1	12
AF196972.1	0.557185	1.90116	3.8692	0.0491799	Ciliated	AF196972.1	12
