## Supplemental Table 1 for "FastCAR: Fast Correction for Ambient RNA to facilitate differential gene expression analysis in single-cell RNA-sequencing datasets" (part 10 of 25)

### Sheet: AvC_DE_res_SoupX_corrected (continued)
	logFC	logCPM	LR	PValue	celltype	gene	nSamples
PORCN1	-0.228699	2.34692	0.584474	0.444564	Ciliated	PORCN	12
EBP1	-0.759629	5.20188	3.3561	0.0669566	Ciliated	EBP	12
TBC1D251	-0.128273	2.62076	0.330347	0.565455	Ciliated	TBC1D25	12
RBM35	-0.387514	6.56007	1.39023	0.238366	Ciliated	RBM3	12
WDR132	-0.0231155	6.41295	0.0205904	0.8859	Ciliated	WDR13	12
HDAC61	-0.149157	3.9562	0.532426	0.465589	Ciliated	HDAC6	12
PCSK1N1	0.240849	4.97112	0.251518	0.616008	Ciliated	PCSK1N	12
TIMM17B1	-0.0988703	5.26034	0.2511	0.616302	Ciliated	TIMM17B	12
PQBP12	-0.047879	4.9413	0.0686261	0.793348	Ciliated	PQBP1	12
SLC35A21	0.290421	5.47465	3.26598	0.0707309	Ciliated	SLC35A2	12
PIM22	0.675299	4.74006	15.6022	7.81616e-05	Ciliated	PIM2	12
OTUD51	0.159027	4.78047	0.660282	0.41646	Ciliated	OTUD5	12
GRIPAP12	-0.0688846	5.05616	0.309192	0.578177	Ciliated	GRIPAP1	12
TFE31	-0.112888	2.8313	0.274543	0.600301	Ciliated	TFE3	12
PRAF22	0.173211	3.67428	0.726167	0.394129	Ciliated	PRAF2	12
WDR452	-0.244166	4.90745	1.74225	0.186854	Ciliated	WDR45	12
GPKOW1	-0.195403	4.21111	1.35783	0.243914	Ciliated	GPKOW	12
MAGIX1	-0.0906473	5.95408	0.185517	0.666674	Ciliated	MAGIX	12
PLP23	-0.46009	6.16691	4.48416	0.0342104	Ciliated	PLP2	12
SYP1	0.337641	2.30545	1.04421	0.306845	Ciliated	SYP	12
CCDC221	-0.188441	2.93078	0.37238	0.54171	Ciliated	CCDC22	12
PPP1R3F1	0.36534	2.46881	1.78958	0.180978	Ciliated	PPP1R3F	12
USP27X1	-0.129074	2.82107	0.215177	0.64274	Ciliated	USP27X	12
CLCN51	-0.445852	1.86892	2.42204	0.119639	Ciliated	CLCN5	12
SHROOM42	-0.126744	2.25125	0.181796	0.669835	Ciliated	SHROOM4	12
GSPT21	-0.0288833	3.0578	0.0222777	0.881351	Ciliated	GSPT2	12
MAGED11	0.235059	5.43965	0.799189	0.371336	Ciliated	MAGED1	12
TSPYL21	0.0722257	3.84779	0.0961088	0.75655	Ciliated	TSPYL2	12
KANTR1	0.0526205	3.07017	0.022215	0.881517	Ciliated	KANTR	12
KDM5C1	0.0279064	4.49709	0.0234186	0.878373	Ciliated	KDM5C	12
IQSEC21	0.242034	3.67317	1.64579	0.199533	Ciliated	IQSEC2	12
SMC1A2	-0.190362	5.8589	0.842102	0.358796	Ciliated	SMC1A	12
RIBC11	0.0728732	6.11759	0.106694	0.74394	Ciliated	RIBC1	12
HSD17B102	-0.54726	4.77383	2.19607	0.138363	Ciliated	HSD17B10	12
HUWE12	0.159119	5.22077	0.79699	0.371995	Ciliated	HUWE1	12
PHF81	0.126771	4.32813	0.373298	0.541212	Ciliated	PHF8	12
FAM120C1	0.0144141	3.25905	0.00581566	0.939212	Ciliated	FAM120C	12
TSR22	-0.113947	4.91771	0.337332	0.561373	Ciliated	TSR2	12
GNL3L1	-0.277862	3.54546	0.66835	0.413627	Ciliated	GNL3L	12
MAGED22	-0.429016	7.41863	5.6698	0.0172594	Ciliated	MAGED2	12
APEX21	0.0678632	2.93284	0.0520749	0.819491	Ciliated	APEX2	12
FAM104B1	0.140902	7.11804	0.198138	0.656228	Ciliated	FAM104B	12
MTRNR2L101	1.2363	5.13568	1.58307	0.208319	Ciliated	MTRNR2L10	12
MAGEH11	-0.4969	3.48512	2.45733	0.116978	Ciliated	MAGEH1	12
USP511	-0.0105323	5.78942	0.00138147	0.970351	Ciliated	USP51	12
RRAGB1	-0.0153698	3.22832	0.00354749	0.952505	Ciliated	RRAGB	12
AL445472.11	-0.0287366	3.7535	0.0142346	0.905031	Ciliated	AL445472.1	12
UBQLN21	0.0727362	4.881	0.235677	0.627346	Ciliated	UBQLN2	12
NBDY2	-0.0197721	6.23059	0.0136665	0.906936	Ciliated	NBDY	12
SPIN31	-0.283913	1.95468	0.669403	0.41326	Ciliated	SPIN3	12
SPIN2B1	0.0544315	2.3223	0.0507897	0.821695	Ciliated	SPIN2B	12
FAAH21	-0.201306	4.35514	1.71114	0.190837	Ciliated	FAAH2	12
ZXDB1	0.377702	2.44385	1.61222	0.20418	Ciliated	ZXDB	12
SPIN41	-0.266678	1.94227	0.665355	0.414676	Ciliated	SPIN4	12
ARHGEF91	-0.113892	3.4207	0.340994	0.559256	Ciliated	ARHGEF9	12
LAS1L1	-0.144209	4.57059	0.836062	0.360526	Ciliated	LAS1L	12
MSN2	-0.0540634	3.25587	0.0178075	0.893842	Ciliated	MSN	12
AR1	-0.777615	2.54212	1.28408	0.257142	Ciliated	AR	12
OPHN11	-0.229311	3.11958	0.69633	0.40402	Ciliated	OPHN1	12
YIPF62	-0.146599	6.107	1.15219	0.28309	Ciliated	YIPF6	12
EFNB12	0.0253508	1.9395	0.0079419	0.928989	Ciliated	EFNB1	12
PJA11	-0.138458	2.92805	0.31983	0.57171	Ciliated	PJA1	12
EDA1	-0.00238097	2.92923	6.67113e-05	0.993483	Ciliated	EDA	12
IGBP12	-0.0863447	5.45739	0.22487	0.635354	Ciliated	IGBP1	12
PDZD111	-0.254221	5.06076	2.74382	0.0976313	Ciliated	PDZD11	12
DLG31	0.275422	5.39582	3.71979	0.0537712	Ciliated	DLG3	12
SNX121	0.0173141	2.58498	0.00362325	0.952002	Ciliated	SNX12	12
FOXO41	-0.00471034	2.04034	0.000275109	0.986767	Ciliated	FOXO4	12
MED121	-0.172939	3.60897	0.901317	0.342429	Ciliated	MED12	12
ZMYM31	0.00070504	3.58418	9.43892e-06	0.997549	Ciliated	ZMYM3	12
NONO2	0.101013	6.27491	0.605408	0.436522	Ciliated	NONO	12
TAF16	0.186424	5.01876	1.23691	0.266067	Ciliated	TAF1	12
OGT2	0.0146833	4.90982	0.00804432	0.928533	Ciliated	OGT	12
RTL51	-0.251253	3.23986	1.06136	0.302904	Ciliated	RTL5	12
PIN42	0.0530107	6.57609	0.103875	0.747228	Ciliated	PIN4	12
RPS4X3	-0.916763	10.3998	3.28973	0.0697144	Ciliated	RPS4X	12
HDAC81	-0.179407	3.86375	1.27518	0.258797	Ciliated	HDAC8	12
PHKA11	0.0286523	2.97348	0.0149788	0.902592	Ciliated	PHKA1	12
CHIC11	-0.158036	2.4455	0.255177	0.613453	Ciliated	CHIC1	12
XIST	-0.602412	5.76683	0.166971	0.682818	Ciliated	XIST	12
JPX2	0.169282	5.9657	0.595923	0.440138	Ciliated	JPX	12
FTX2	0.1725	5.68813	0.706375	0.40065	Ciliated	FTX	12
RLIM2	-0.120275	5.1372	0.792154	0.37345	Ciliated	RLIM	12
NEXMIF1	0.139862	3.07473	0.402395	0.525855	Ciliated	NEXMIF	12
ABCB71	-0.192625	3.87185	1.10426	0.293334	Ciliated	ABCB7	12
UPRT1	0.0393956	3.33286	0.0277187	0.867772	Ciliated	UPRT	12
PBDC12	-0.12925	5.35901	0.877844	0.348793	Ciliated	PBDC1	12
ATRX3	-0.0467841	7.63251	0.0851869	0.770388	Ciliated	ATRX	12
MAGT12	0.41975	3.98999	1.80203	0.179467	Ciliated	MAGT1	12
COX7B3	0.0815807	8.61804	0.165032	0.684565	Ciliated	COX7B	12
ATP7A1	-0.263942	3.47902	1.75023	0.185847	Ciliated	ATP7A	12
PGK13	-0.0606699	6.84983	0.0972464	0.755159	Ciliated	PGK1	12
TAF9B1	-0.011483	3.61593	0.003647	0.951845	Ciliated	TAF9B	12
ITM2A2	-0.346152	4.78952	0.392415	0.531032	Ciliated	ITM2A	12
BRWD31	0.0571351	4.33139	0.0700651	0.791242	Ciliated	BRWD3	12
HMGN51	-0.098955	6.31851	0.269525	0.60365	Ciliated	HMGN5	12
SH3BGRL4	-0.778871	6.60586	9.8317	0.0017153	Ciliated	SH3BGRL	12
RPS6KA61	-0.30369	3.63563	1.63299	0.20129	Ciliated	RPS6KA6	12
APOOL1	0.0262687	4.38479	0.0208629	0.885153	Ciliated	APOOL	12
POF1B1	-0.251576	4.16288	1.2589	0.261859	Ciliated	POF1B	12
CHM2	0.0702252	3.94068	0.121705	0.727192	Ciliated	CHM	12
DIAPH22	-0.14044	6.82472	0.230372	0.631248	Ciliated	DIAPH2	12
TSPAN61	-0.140731	7.9882	0.348168	0.555152	Ciliated	TSPAN6	12
SRPX21	0.679947	4.68144	4.80017	0.0284569	Ciliated	SRPX2	12
SYTL41	0.153154	2.91172	0.338935	0.560444	Ciliated	SYTL4	12
CSTF21	0.509397	3.15168	6.18978	0.012849	Ciliated	CSTF2	12
TRMT2B1	0.124747	3.4072	0.125332	0.723322	Ciliated	TRMT2B	12
TIMM8A1	0.216914	3.17121	1.09169	0.296096	Ciliated	TIMM8A	12
RPL36A3	-0.208219	7.22093	0.402641	0.525728	Ciliated	RPL36A	12
GLA1	0.0355441	4.26128	0.019162	0.889903	Ciliated	GLA	12
HNRNPH22	-0.180034	5.84823	1.25121	0.263322	Ciliated	HNRNPH2	12
ARMCX41	-0.537094	3.15729	7.01229	0.00809523	Ciliated	ARMCX4	12
ARMCX61	-0.589421	2.12268	1.07494	0.299833	Ciliated	ARMCX6	12
ARMCX33	-0.679925	4.6491	1.25866	0.261905	Ciliated	ARMCX3	12
ARMCX21	-0.177227	2.32181	0.408745	0.522607	Ciliated	ARMCX2	12
ZMAT12	-0.112006	5.73738	0.208624	0.647848	Ciliated	ZMAT1	12
BEX51	0.105232	2.80353	0.105516	0.745308	Ciliated	BEX5	12
ARMCX51	-0.309521	3.57798	2.30864	0.128657	Ciliated	ARMCX5	12
GPRASP11	-0.646704	2.03619	2.22127	0.136121	Ciliated	GPRASP1	12
BHLHB91	0.179844	1.89395	0.277512	0.598337	Ciliated	BHLHB9	12
BEX41	-0.744427	4.49931	5.46645	0.019385	Ciliated	BEX4	12
TCEAL82	-0.451311	5.74448	3.04184	0.0811441	Ciliated	TCEAL8	12
BEX21	-0.103971	2.54071	0.016685	0.897223	Ciliated	BEX2	12
TCEAL92	0.174694	4.67522	0.142152	0.706151	Ciliated	TCEAL9	12
BEX32	-0.467851	4.50334	0.460603	0.497342	Ciliated	BEX3	12
TCEAL42	-0.0844281	6.71109	0.269921	0.603385	Ciliated	TCEAL4	12
TCEAL32	0.107907	6.5122	0.347759	0.555385	Ciliated	TCEAL3	12
TCEAL12	-0.323156	5.54881	3.53023	0.0602593	Ciliated	TCEAL1	12
MORF4L22	0.0357066	7.84229	0.0264608	0.87078	Ciliated	MORF4L2	12
SLC25A531	-0.116031	2.98782	0.290771	0.589727	Ciliated	SLC25A53	12
FAM199X1	-0.0193165	4.2927	0.0191852	0.889837	Ciliated	FAM199X	12
CXorf571	-0.210123	3.31071	1.09585	0.295179	Ciliated	CXorf57	12
RNF1281	0.242106	2.15876	0.4343	0.509887	Ciliated	RNF128	12
TBC1D8B1	0.30674	3.71159	1.38589	0.239101	Ciliated	TBC1D8B	12
MORC41	-0.20421	2.68037	0.380037	0.537584	Ciliated	MORC4	12
RBM411	-0.0578964	5.21869	0.0695533	0.791988	Ciliated	RBM41	12
NUP62CL1	0.0192783	4.05666	0.00723707	0.932205	Ciliated	NUP62CL	12
PIH1D3	-0.086469	7.04385	0.0452806	0.831489	Ciliated	PIH1D3	12
PRPS11	0.00438374	5.27	0.000650801	0.979648	Ciliated	PRPS1	12
TSC22D33	-0.129991	5.35392	0.337266	0.561412	Ciliated	TSC22D3	12
MID21	0.139067	1.79159	0.203203	0.652147	Ciliated	MID2	12
PSMD102	0.057786	5.90278	0.12849	0.720003	Ciliated	PSMD10	12
ATG4A1	0.0617186	4.01112	0.0992253	0.752761	Ciliated	ATG4A	12
COL4A51	0.313076	3.97263	2.1225	0.14515	Ciliated	COL4A5	12
GUCY2F	-0.0645964	2.00299	0.0258327	0.87231	Ciliated	GUCY2F	12
NXT21	-0.0660008	3.21904	0.108311	0.742075	Ciliated	NXT2	12
ACSL42	0.126983	2.40174	0.0702611	0.790957	Ciliated	ACSL4	12
TMEM1641	0.441138	2.74883	2.80903	0.0937352	Ciliated	TMEM164	12
AMMECR11	-0.139694	3.74843	0.51595	0.472575	Ciliated	AMMECR1	12
ALG131	0.0824576	4.58184	0.176503	0.674396	Ciliated	ALG13	12
AMOT1	0.403001	4.25024	4.59605	0.0320457	Ciliated	AMOT	12
PLS32	0.00788063	3.25345	0.000757583	0.978042	Ciliated	PLS3	12
DANT21	0.0670197	2.09499	0.0233075	0.87866	Ciliated	DANT2	12
SLC6A141	0.603114	5.43726	1.4468	0.229043	Ciliated	SLC6A14	12
KLHL131	0.149735	4.32309	0.483613	0.48679	Ciliated	KLHL13	12
WDR441	-0.179477	3.26791	0.505628	0.477038	Ciliated	WDR44	12
IL13RA12	0.213285	5.60627	2.23056	0.135305	Ciliated	IL13RA1	12
LONRF3	-0.219543	2.04612	0.245508	0.620256	Ciliated	LONRF3	12
PGRMC12	-0.152206	6.97099	0.652448	0.419239	Ciliated	PGRMC1	12
SLC25A431	0.23982	2.50298	0.375825	0.539846	Ciliated	SLC25A43	12
SLC25A54	-0.333359	7.70809	1.01846	0.312884	Ciliated	SLC25A5	12
CXorf561	-0.140945	3.71283	0.467308	0.494228	Ciliated	CXorf56	12
UBE2A2	-0.181955	5.77104	0.911331	0.339762	Ciliated	UBE2A	12
NKRF1	-0.0349475	2.67	0.0210861	0.884545	Ciliated	NKRF	12
SEPT62	-0.0554898	3.33213	0.0495667	0.823819	Ciliated	SEPT6	12
RPL393	0.217465	10.3729	0.730946	0.392577	Ciliated	RPL39	12
UPF3B2	-0.0433367	5.71691	0.0383858	0.84467	Ciliated	UPF3B	12
RNF113A1	-0.315914	3.74923	3.42257	0.0643108	Ciliated	RNF113A	12
NDUFA16	0.22822	8.8339	0.836176	0.360493	Ciliated	NDUFA1	12
AKAP14	-0.0939052	7.75645	0.05343	0.817199	Ciliated	AKAP14	12
NKAP2	-0.155632	5.77721	1.09529	0.295302	Ciliated	NKAP	12
ZBTB331	0.0459996	4.71666	0.0670499	0.795682	Ciliated	ZBTB33	12
LAMP22	-0.17669	5.66268	0.683151	0.408504	Ciliated	LAMP2	12
CUL4B1	-0.0141466	4.19124	0.00736989	0.931587	Ciliated	CUL4B	12
MCTS12	-0.415895	5.72733	3.5623	0.0591059	Ciliated	MCTS1	12
C1GALT1C11	-0.0489736	5.38045	0.0639933	0.800292	Ciliated	C1GALT1C1	12
THOC22	0.0215362	6.6291	0.0239348	0.877051	Ciliated	THOC2	12
XIAP2	0.100296	6.28518	0.438211	0.507987	Ciliated	XIAP	12
AL121601.11	0.243791	2.98414	1.0791	0.2989	Ciliated	AL121601.1	12
STAG22	-0.184654	6.54408	1.48837	0.22247	Ciliated	STAG2	12
SMARCA11	-0.457511	4.06715	5.69868	0.0169777	Ciliated	SMARCA1	12
OCRL1	0.0151417	3.02599	0.00518955	0.942571	Ciliated	OCRL	12
ZDHHC91	0.169705	3.21058	0.390533	0.532019	Ciliated	ZDHHC9	12
UTP14A1	0.0270693	3.19567	0.0121688	0.912162	Ciliated	UTP14A	12
ELF41	0.0955416	2.10587	0.107934	0.742509	Ciliated	ELF4	12
AIFM11	0.387654	4.54708	5.39467	0.0201984	Ciliated	AIFM1	12
ZNF280C1	0.11043	1.7313	0.0966957	0.755832	Ciliated	ZNF280C	12
SLC25A141	0.122144	4.7734	0.732346	0.392124	Ciliated	SLC25A14	12
RBMX22	-0.178311	5.03769	0.840049	0.359383	Ciliated	RBMX2	12
ENOX21	0.0382822	4.26709	0.0420155	0.83759	Ciliated	ENOX2	12
STK261	0.0389434	2.1612	0.0137062	0.906802	Ciliated	STK26	12
RAP2C1	-0.162904	3.41325	0.516811	0.472205	Ciliated	RAP2C	12
RAP2C-AS11	0.13032	2.54518	0.287011	0.592142	Ciliated	RAP2C-AS1	12
MBNL31	-0.145641	2.57054	0.253357	0.614721	Ciliated	MBNL3	12
HS6ST21	0.704395	3.07309	2.30777	0.128729	Ciliated	HS6ST2	12
GPC41	0.469233	4.5509	4.02791	0.0447534	Ciliated	GPC4	12
CCDC1601	0.0816594	5.71142	0.236997	0.626383	Ciliated	CCDC160	12
PHF61	0.0647581	4.22206	0.120895	0.728066	Ciliated	PHF6	12
HPRT12	-0.178682	4.24243	0.932827	0.334129	Ciliated	HPRT1	12
FAM122B1	0.249751	3.57092	2.05988	0.151222	Ciliated	FAM122B	12
FAM122C1	0.0115309	2.66736	0.00217658	0.962789	Ciliated	FAM122C	12
MOSPD11	-0.193945	4.47393	0.884726	0.34691	Ciliated	MOSPD1	12
RTL8C2	0.167993	2.79964	0.300072	0.583837	Ciliated	RTL8C	12
RTL8A2	-0.280342	4.64614	3.99691	0.0455838	Ciliated	RTL8A	12
ZNF75D1	-0.154199	2.94751	0.486546	0.485472	Ciliated	ZNF75D	12
ZNF4491	-0.483588	1.8619	3.01906	0.0822912	Ciliated	ZNF449	12
INTS6L1	-0.0644504	3.29681	0.0846113	0.771143	Ciliated	INTS6L	12
MMGT11	0.297646	3.80065	1.0202	0.312472	Ciliated	MMGT1	12
SLC9A61	0.566279	2.40657	4.5577	0.032771	Ciliated	SLC9A6	12
FHL11	-0.108014	2.34579	0.0269447	0.869614	Ciliated	FHL1	12
MAP7D32	-0.05654	3.48257	0.0460366	0.830109	Ciliated	MAP7D3	12
HTATSF12	-0.0895684	5.70967	0.371214	0.542343	Ciliated	HTATSF1	12
ARHGEF61	0.420389	2.56516	2.44026	0.118257	Ciliated	ARHGEF6	12
AL683813.11	-0.113488	3.50619	0.236019	0.627096	Ciliated	AL683813.1	12
RBMX3	-0.434405	7.11507	2.49547	0.114174	Ciliated	RBMX	12
FGF131	0.0232263	3.5195	0.00649192	0.935782	Ciliated	FGF13	12
ATP11C2	0.129047	3.94013	0.29497	0.587053	Ciliated	ATP11C	12
LDOC11	-0.924608	2.55441	5.29261	0.0214161	Ciliated	LDOC1	12
FMR11	-0.0413066	5.27617	0.0866844	0.768435	Ciliated	FMR1	12
IDS3	0.410222	7.3017	1.19511	0.274302	Ciliated	IDS	12
LINC008931	0.191279	5.23532	0.369944	0.543035	Ciliated	LINC00893	12
CXorf40A1	0.569188	2.36881	2.70058	0.100312	Ciliated	CXorf40A	12
TMEM185A1	0.174439	4.35198	1.66603	0.196792	Ciliated	TMEM185A	12
CXorf40B1	0.302051	2.38922	1.25549	0.262507	Ciliated	CXorf40B	12
LINC008941	0.187946	2.97842	0.303942	0.581421	Ciliated	LINC00894	12
MTM11	0.147039	4.22201	0.528759	0.467129	Ciliated	MTM1	12
MTMR13	0.221617	3.7581	2.06819	0.1504	Ciliated	MTMR1	12
CD99L21	-0.146252	3.66781	0.694779	0.404544	Ciliated	CD99L2	12
HMGB31	-0.161335	5.91168	0.312562	0.576112	Ciliated	HMGB3	12
VMA212	0.0318622	5.28289	0.0379604	0.845523	Ciliated	VMA21	12
CETN22	0.0900271	10.2912	0.0418013	0.837999	Ciliated	CETN2	12
NSDHL1	-0.227928	3.84492	1.62033	0.203045	Ciliated	NSDHL	12
ZNF1851	0.0120404	2.38634	0.00183339	0.965846	Ciliated	ZNF185	12
ZNF2751	0.121489	2.26573	0.0768681	0.781587	Ciliated	ZNF275	12
CCNQ1	0.0842573	3.56547	0.211051	0.645945	Ciliated	CCNQ	12
SLC6A81	0.307013	3.50957	1.17459	0.27846	Ciliated	SLC6A8	12
BCAP312	-0.14809	6.78334	0.534742	0.46462	Ciliated	BCAP31	12
IDH3G2	-0.375863	5.59389	3.28377	0.0699679	Ciliated	IDH3G	12
SSR43	-0.650112	8.54368	2.50253	0.113664	Ciliated	SSR4	12
ARHGAP41	-0.281397	3.05031	1.07118	0.300679	Ciliated	ARHGAP4	12
NAA102	-0.0331864	5.33683	0.0442919	0.833311	Ciliated	NAA10	12
HCFC11	0.0981335	4.45002	0.447256	0.503641	Ciliated	HCFC1	12
TMEM1871	0.0336958	3.63495	0.0261835	0.871453	Ciliated	TMEM187	12
IRAK11	0.314165	3.77669	1.1885	0.275633	Ciliated	IRAK1	12
MECP22	0.0547041	6.20107	0.0824853	0.773957	Ciliated	MECP2	12
EMD1	-0.00091159	4.98189	2.62319e-05	0.995913	Ciliated	EMD	12
RPL103	-0.94301	10.9281	3.51285	0.0608946	Ciliated	RPL10	12
AC245140.21	-0.353974	2.00206	1.58324	0.208295	Ciliated	AC245140.2	12
DNASE1L11	0.0262808	3.30198	0.0152478	0.901725	Ciliated	DNASE1L1	12
TAZ1	-0.0886426	2.72851	0.111514	0.738427	Ciliated	TAZ	12
AC244090.11	0.0709696	7.84867	0.0177962	0.893875	Ciliated	AC244090.1	12
ATP6AP12	0.238738	6.48768	2.5134	0.112882	Ciliated	ATP6AP1	12
GDI11	-0.141831	5.35074	0.713723	0.398211	Ciliated	GDI1	12
FAM50A2	0.0209409	5.23329	0.0115644	0.914362	Ciliated	FAM50A	12
PLXNA31	0.191339	3.14399	0.923203	0.336635	Ciliated	PLXNA3	12
LAGE32	-0.112142	5.32049	0.238884	0.625013	Ciliated	LAGE3	12
UBL4A1	-0.00147714	2.76952	3.09022e-05	0.995565	Ciliated	UBL4A	12
SLC10A31	-0.514396	2.55752	5.24146	0.0220547	Ciliated	SLC10A3	12
FAM3A1	0.118605	3.42803	0.351257	0.553402	Ciliated	FAM3A	12
G6PD1	0.289943	3.59227	1.50737	0.219541	Ciliated	G6PD	12
IKBKG1	0.38973	2.79391	1.42438	0.232685	Ciliated	IKBKG	12
DKC12	-0.28207	5.04318	2.4351	0.118646	Ciliated	DKC1	12
F81	-0.0545851	3.33817	0.0441664	0.833544	Ciliated	F8	12
F8A11	-0.375332	2.96275	1.58336	0.208277	Ciliated	F8A1	12
FUNDC22	-0.156725	5.81817	0.701747	0.402197	Ciliated	FUNDC2	12
BRCC31	0.0117957	4.44466	0.00377564	0.951004	Ciliated	BRCC3	12
VBP12	-0.263679	4.80318	2.41201	0.120407	Ciliated	VBP1	12
TMLHE1	0.0980633	2.28958	0.125909	0.722712	Ciliated	TMLHE	12
VAMP71	-0.0605088	3.70201	0.101225	0.750365	Ciliated	VAMP7	12
ZNF5961	-0.616232	1.82999	1.99942	0.157359	Ciliated	ZNF596	12
FBXO252	0.117215	4.92317	0.540346	0.46229	Ciliated	FBXO25	12
TDRP1	-0.526517	3.81959	2.2858	0.130563	Ciliated	TDRP	12
ERICH12	-0.254951	5.35992	2.64587	0.103819	Ciliated	ERICH1	12
CLN82	0.287158	5.22828	2.17342	0.140414	Ciliated	CLN8	12
AC100810.11	-0.0909552	4.60941	0.345579	0.556626	Ciliated	AC100810.1	12
ARHGEF102	0.0314365	2.24626	0.00347058	0.953022	Ciliated	ARHGEF10	12
MYOM21	-0.485534	2.96332	0.97147	0.324314	Ciliated	MYOM2	12
CSMD11	0.0711261	4.25968	0.104992	0.745919	Ciliated	CSMD1	12
AC016065.11	-0.192264	3.22964	0.660282	0.41646	Ciliated	AC016065.1	12
MCPH11	-0.00349447	4.86174	0.000298241	0.986221	Ciliated	MCPH1	12
ANGPT22	0.064557	2.6607	0.036953	0.847561	Ciliated	ANGPT2	12
AGPAT51	0.101411	4.67222	0.268907	0.604066	Ciliated	AGPAT5	12
DEFB11	-0.721588	2.94834	0.459225	0.497986	Ciliated	DEFB1	12
PRAG11	-0.306664	2.00797	0.469769	0.493093	Ciliated	PRAG1	12
AC103957.21	-0.138957	3.59243	0.204402	0.651191	Ciliated	AC103957.2	12
CLDN231	0.34873	4.452	0.791911	0.373523	Ciliated	CLDN23	12
MFHAS11	0.377726	3.59408	1.88142	0.170173	Ciliated	MFHAS1	12
ERI11	0.154272	3.48668	0.68889	0.406542	Ciliated	ERI1	12
PPP1R3B1	0.0235163	3.46817	0.00701416	0.933255	Ciliated	PPP1R3B	12
TNKS1	-0.132834	4.94367	0.98873	0.320053	Ciliated	TNKS	12
MSRA2	-0.399677	3.97255	3.93945	0.0471661	Ciliated	MSRA	12
PINX1.11	0.093508	2.50281	0.0875088	0.767368	Ciliated	PINX1.1	12
MTMR91	-0.0196303	4.28494	0.00824152	0.927665	Ciliated	MTMR9	12
FAM167A	-0.148218	2.17403	0.197582	0.65668	Ciliated	FAM167A	12
NEIL21	-0.148248	4.03136	0.695767	0.40421	Ciliated	NEIL2	12
FDFT12	-0.127556	6.67081	0.505351	0.477158	Ciliated	FDFT1	12
AC069185.11	-0.690258	2.83556	4.29102	0.0383142	Ciliated	AC069185.1	12
CTSB2	-0.182268	7.55326	0.270399	0.603064	Ciliated	CTSB	12
FAM86B11	-0.00204568	3.55204	4.31962e-05	0.994756	Ciliated	FAM86B1	12
AC145124.11	0.261101	2.55944	0.331227	0.564937	Ciliated	AC145124.1	12
LONRF11	-0.0173775	3.72032	0.00794922	0.928956	Ciliated	LONRF1	12
TRMT9B1	-0.400961	5.96028	0.838603	0.359797	Ciliated	TRMT9B	12
TUSC31	0.0569723	7.59038	0.0311187	0.859976	Ciliated	TUSC3	12
MICU31	-0.0888465	3.02552	0.080406	0.776748	Ciliated	MICU3	12
ZDHHC22	0.229317	4.49887	1.42373	0.23279	Ciliated	ZDHHC2	12
CNOT72	-0.101554	5.82481	0.475644	0.490402	Ciliated	CNOT7	12
VPS37A1	-0.198551	4.2135	1.13268	0.287204	Ciliated	VPS37A	12
SLC7A21	0.02138	7.36135	0.00397771	0.949711	Ciliated	SLC7A2	12
MTUS12	0.328656	6.00121	3.75119	0.0527699	Ciliated	MTUS1	12
AC027117.21	0.196529	4.69019	0.155764	0.693087	Ciliated	AC027117.2	12
PCM12	0.124818	9.12326	0.192935	0.660485	Ciliated	PCM1	12
ASAH12	-0.277947	6.69001	1.61975	0.203127	Ciliated	ASAH1	12
NAT11	0.00300818	5.61253	5.53438e-05	0.994064	Ciliated	NAT1	12
PSD31	0.132945	6.29218	0.778907	0.377476	Ciliated	PSD3	12
SH2D4A1	-0.0388816	5.61527	0.0544449	0.815502	Ciliated	SH2D4A	12
INTS102	-0.146619	6.01163	0.779304	0.377354	Ciliated	INTS10	12
ATP6V1B21	0.0478508	3.94638	0.0776845	0.78046	Ciliated	ATP6V1B2	12
XPO71	-0.239923	4.02542	1.59818	0.206161	Ciliated	XPO7	12
NPM21	-0.0574442	3.69495	0.0609913	0.804936	Ciliated	NPM2	12
DMTN1	0.03885	4.27392	0.0574021	0.81065	Ciliated	DMTN	12
FAM160B21	-0.0561925	3.82388	0.103327	0.747873	Ciliated	FAM160B2	12
NUDT181	-0.355935	2.99617	2.81035	0.093658	Ciliated	NUDT18	12
REEP41	-0.256614	2.58184	0.600415	0.43842	Ciliated	REEP4	12
POLR3D1	0.0523173	3.28967	0.0518594	0.819859	Ciliated	POLR3D	12
PPP3CC1	0.0432147	3.7814	0.0368936	0.847682	Ciliated	PPP3CC	12
AC037459.21	-0.67687	2.1299	2.03655	0.153558	Ciliated	AC037459.2	12
SORBS32	0.13007	4.60918	0.75842	0.383823	Ciliated	SORBS3	12
PDLIM22	-0.200583	2.01714	0.060856	0.805148	Ciliated	PDLIM2	12
CCAR21	0.19988	4.34548	1.75597	0.185127	Ciliated	CCAR2	12
AC037459.31	-0.147784	2.07195	0.222331	0.637269	Ciliated	AC037459.3	12
BIN32	0.000218663	5.18087	1.40314e-06	0.999055	Ciliated	BIN3	12
EGR32	1.55875	3.02951	8.91773	0.00282415	Ciliated	EGR3	12
RHOBTB21	0.0542536	2.32833	0.0305912	0.861156	Ciliated	RHOBTB2	12
TNFRSF10B2	0.605896	3.65739	8.44999	0.00365044	Ciliated	TNFRSF10B	12
TNFRSF10A2	-0.786476	2.05244	0.878429	0.348632	Ciliated	TNFRSF10A	12
CHMP71	-0.0619084	2.58232	0.0439212	0.834	Ciliated	CHMP7	12
R3HCC11	-0.168669	4.42408	1.01806	0.312979	Ciliated	R3HCC1	12
ENTPD41	-0.0971371	4.1116	0.185532	0.666662	Ciliated	ENTPD4	12
SLC25A372	-0.0618548	5.74249	0.195581	0.658312	Ciliated	SLC25A37	12
NKX3-11	1.11218	2.30878	4.61403	0.0317114	Ciliated	NKX3-1	12
ADAM281	-0.777762	3.92317	1.16368	0.280703	Ciliated	ADAM28	12
DOCK51	0.027791	4.18173	0.024617	0.875325	Ciliated	DOCK5	12
KCTD91	0.127123	4.09294	0.445893	0.504292	Ciliated	KCTD9	12
PPP2R2A2	0.153606	6.52952	0.799225	0.371325	Ciliated	PPP2R2A	12
BNIP3L2	-0.311882	6.68197	3.96453	0.0464686	Ciliated	BNIP3L	12
DPYSL22	-0.714494	2.11571	1.95168	0.162406	Ciliated	DPYSL2	12
PTK2B1	0.594894	4.07264	9.90562	0.00164775	Ciliated	PTK2B	12
EPHX21	-0.116774	5.08077	0.58915	0.442748	Ciliated	EPHX2	12
CLU2	-0.691821	10.3214	3.65216	0.0559964	Ciliated	CLU	12
SCARA31	-0.225347	4.09362	0.499179	0.479861	Ciliated	SCARA3	12
CCDC252	0.0543913	6.32773	0.181536	0.670056	Ciliated	CCDC25	12
ELP31	0.0611129	3.16136	0.0862484	0.769002	Ciliated	ELP3	12
ZNF3951	0.225904	4.79181	1.5597	0.211709	Ciliated	ZNF395	12
FBXO161	-0.0133664	4.39422	0.00737267	0.931574	Ciliated	FBXO16	12
FZD31	0.199109	5.54778	1.98717	0.158637	Ciliated	FZD3	12
EXTL31	0.110518	2.6335	0.200121	0.654623	Ciliated	EXTL3	12
INTS91	-0.515587	2.6923	6.26623	0.0123061	Ciliated	INTS9	12
HMBOX12	-0.168919	4.5087	0.343356	0.557899	Ciliated	HMBOX1	12
KIF13B1	-0.0344263	5.4789	0.0398352	0.841803	Ciliated	KIF13B	12
DUSP41	0.425742	6.58457	2.96609	0.0850271	Ciliated	DUSP4	12
LINC00589	0.212871	2.38811	0.329217	0.566121	Ciliated	LINC00589	12
SARAF3	-0.116729	8.79748	0.259232	0.610649	Ciliated	SARAF	12
AC044849.1	0.240388	3.23891	0.350954	0.553573	Ciliated	AC044849.1	12
LEPROTL12	0.0290405	5.83021	0.0249096	0.874593	Ciliated	LEPROTL1	12
AC026979.21	-0.0401873	2.92624	0.0215777	0.883216	Ciliated	AC026979.2	12
DCTN62	-0.104967	5.56664	0.431614	0.511198	Ciliated	DCTN6	12
RBPMS2	-0.0327902	4.7336	0.0525904	0.818616	Ciliated	RBPMS	12
GTF2E21	0.217651	5.49319	1.87233	0.171208	Ciliated	GTF2E2	12
GSR1	0.289433	4.70235	0.678386	0.410143	Ciliated	GSR	12
UBXN81	-0.25033	2.19431	0.566805	0.451531	Ciliated	UBXN8	12
PPP2CB2	0.0414994	7.06658	0.0470688	0.828245	Ciliated	PPP2CB	12
WRN1	0.043379	3.93134	0.0552501	0.814167	Ciliated	WRN	12
TTI21	-0.4815	3.11424	5.1269	0.0235578	Ciliated	TTI2	12
MAK161	-0.0375523	3.33496	0.0437409	0.834336	Ciliated	MAK16	12
AC124067.4	0.154128	2.69736	0.157387	0.691574	Ciliated	AC124067.4	12
ZNF7031	-0.0110184	4.71801	0.00293606	0.956787	Ciliated	ZNF703	12
ERLIN21	-0.13847	5.73322	0.901152	0.342473	Ciliated	ERLIN2	12
PLPBP2	-0.0839443	4.27441	0.347704	0.555415	Ciliated	PLPBP	12
BRF21	-0.0923826	2.5762	0.138804	0.709473	Ciliated	BRF2	12
RAB11FIP11	0.636595	8.88879	6.01118	0.0142155	Ciliated	RAB11FIP1	12
EIF4EBP11	-0.202381	4.12308	0.475668	0.490391	Ciliated	EIF4EBP1	12
ASH2L1	-0.0347232	3.8595	0.0442931	0.833309	Ciliated	ASH2L	12
LSM14	-0.268139	5.69438	2.5372	0.111192	Ciliated	LSM1	12
BAG41	0.215547	3.78682	1.03421	0.309173	Ciliated	BAG4	12
DDHD21	0.105375	3.70689	0.293397	0.588052	Ciliated	DDHD2	12
PLPP53	0.0496912	6.25525	0.123067	0.725731	Ciliated	PLPP5	12
NSD33	-0.173383	7.34464	1.38405	0.239413	Ciliated	NSD3	12
AC087623.31	-0.240725	3.47625	1.03655	0.308625	Ciliated	AC087623.3	12
LETM21	-0.184783	2.25897	0.314501	0.574931	Ciliated	LETM2	12
FGFR12	1.44954	2.40733	15.6594	7.58361e-05	Ciliated	FGFR1	12
TACC12	0.316171	3.64882	0.242289	0.622558	Ciliated	TACC1	12
PLEKHA21	0.340926	3.74407	1.40706	0.235544	Ciliated	PLEKHA2	12
TM2D22	-0.0622635	4.55384	0.127447	0.721094	Ciliated	TM2D2	12
ADAM91	0.582713	4.39163	14.7087	0.000125466	Ciliated	ADAM9	12
ADAM321	-0.269464	1.99574	0.370349	0.542814	Ciliated	ADAM32	12
IDO11	-2.29371	3.29423	3.86527	0.0492953	Ciliated	IDO1	12
TCIM2	-0.399558	2.28362	0.144692	0.70366	Ciliated	TCIM	12
GOLGA72	0.0410377	4.48706	0.0546455	0.815168	Ciliated	GOLGA7	12
GPAT41	0.10702	3.48571	0.35491	0.551347	Ciliated	GPAT4	12
KAT6A2	0.26034	5.37062	1.9959	0.157725	Ciliated	KAT6A	12
AP3M21	-0.0255735	5.21748	0.0145627	0.903948	Ciliated	AP3M2	12
IKBKB2	0.0888023	4.98104	0.156649	0.692261	Ciliated	IKBKB	12
POLB1	0.188507	3.44664	0.921401	0.337107	Ciliated	POLB	12
VDAC32	-0.0773892	7.13941	0.139234	0.709043	Ciliated	VDAC3	12
SLC20A21	0.192762	6.25096	0.809618	0.368233	Ciliated	SLC20A2	12
SMIM192	-0.166026	7.50447	0.389261	0.532688	Ciliated	SMIM19	12
THAP13	-0.303729	3.55264	2.95185	0.0857791	Ciliated	THAP1	12
RNF1701	-0.126104	5.28167	0.606258	0.4362	Ciliated	RNF170	12
HOOK32	0.168649	5.1239	0.655868	0.418022	Ciliated	HOOK3	12
FNTA2	-0.1737	5.49737	1.86024	0.172597	Ciliated	FNTA	12
HGSNAT2	-0.121554	4.93103	0.483151	0.486998	Ciliated	HGSNAT	12
SPIDR1	0.166681	5.10261	1.02809	0.310608	Ciliated	SPIDR	12
CEBPD2	0.107751	7.48143	0.0877496	0.767058	Ciliated	CEBPD	12
PRKDC2	-0.125523	6.57929	0.716865	0.397174	Ciliated	PRKDC	12
MCM41	0.0156706	3.60212	0.00753637	0.930821	Ciliated	MCM4	12
UBE2V22	-0.245985	5.61944	2.7624	0.0965032	Ciliated	UBE2V2	12
EFCAB15	0.232993	8.21251	0.264914	0.606764	Ciliated	EFCAB1	12
PCMTD13	-0.0822756	5.88691	0.296243	0.586248	Ciliated	PCMTD1	12
AC064807.11	0.0902786	2.05537	0.107255	0.743292	Ciliated	AC064807.1	12
RB1CC12	0.204951	7.70282	0.572318	0.449339	Ciliated	RB1CC1	12
ATP6V1H1	0.00300412	5.08426	0.000552349	0.98125	Ciliated	ATP6V1H	12
TCEA13	-0.0768604	6.83758	0.295738	0.586566	Ciliated	TCEA1	12
LYPLA12	-0.0216728	5.90834	0.0179249	0.893494	Ciliated	LYPLA1	12
MRPL152	-0.147181	4.65066	0.521704	0.470116	Ciliated	MRPL15	12
RP11	0.115736	8.86031	0.0682093	0.793962	Ciliated	RP1	12
TMEM681	-0.145777	6.12896	0.33475	0.562875	Ciliated	TMEM68	12
TGS12	-0.166938	5.04329	1.03471	0.309055	Ciliated	TGS1	12
LYN2	-0.111401	5.7707	0.13384	0.714483	Ciliated	LYN	12
RPS203	-0.212716	10.3249	0.400317	0.526925	Ciliated	RPS20	12
PLAG11	-0.401279	3.95817	3.44168	0.0635711	Ciliated	PLAG1	12
CHCHD71	-0.0890208	5.13419	0.297706	0.585324	Ciliated	CHCHD7	12
SDR16C51	0.18172	5.81247	1.45067	0.22842	Ciliated	SDR16C5	12
IMPAD11	0.138889	5.11233	0.629759	0.427444	Ciliated	IMPAD1	12
UBXN2B1	-0.0801563	3.68123	0.15845	0.690587	Ciliated	UBXN2B	12
SDCBP3	0.0582274	6.87282	0.131164	0.717228	Ciliated	SDCBP	12
NSMAF1	0.127755	3.41891	0.38407	0.535433	Ciliated	NSMAF	12
CA81	-0.605836	2.16317	1.2563	0.262352	Ciliated	CA8	12
RAB2A3	-0.125787	7.33028	0.394344	0.530025	Ciliated	RAB2A	12
CHD72	0.0168791	5.34917	0.0116595	0.914012	Ciliated	CHD7	12
ASPH2	-0.00854556	6.00909	0.000753093	0.978107	Ciliated	ASPH	12
GGH1	-0.0853616	4.10846	0.0846281	0.771121	Ciliated	GGH	12
YTHDF3-AS11	-0.0605279	4.07526	0.0814763	0.775307	Ciliated	YTHDF3-AS1	12
YTHDF31	0.165301	4.92295	1.52159	0.217379	Ciliated	YTHDF3	12
ARMC12	0.00681542	4.68815	0.00245277	0.960501	Ciliated	ARMC1	12
MTFR11	-0.12013	3.79834	0.365315	0.545569	Ciliated	MTFR1	12
PDE7A1	-0.0591545	5.53988	0.0779229	0.780132	Ciliated	PDE7A	12
DNAJC5B	-0.469466	2.3382	1.54026	0.214579	Ciliated	DNAJC5B	12
TRIM55	-0.42526	3.30472	0.670351	0.412929	Ciliated	TRIM55	12
RRS1-AS11	-0.0991497	3.28131	0.164848	0.684732	Ciliated	RRS1-AS1	12
RRS11	-0.0795465	3.73068	0.248024	0.61847	Ciliated	RRS1	12
ADHFE11	-0.285118	3.53915	1.54666	0.213629	Ciliated	ADHFE1	12
VCPIP11	0.0876085	4.64487	0.367087	0.544596	Ciliated	VCPIP1	12
SGK32	0.326246	5.66042	3.26146	0.0709258	Ciliated	SGK3	12
C8orf441	-0.234179	3.78789	1.55349	0.21262	Ciliated	C8orf44	12
MCMDC21	-0.0944133	3.50197	0.227468	0.633408	Ciliated	MCMDC2	12
PPP1R421	0.0214685	7.41712	0.00263259	0.959079	Ciliated	PPP1R42	12
COPS52	-0.163412	5.26237	1.43926	0.230258	Ciliated	COPS5	12
CSPP12	0.128488	8.1344	0.1451	0.703263	Ciliated	CSPP1	12
ARFGEF12	0.00824484	6.07591	0.00296608	0.956567	Ciliated	ARFGEF1	12
C8orf34-AS1	0.0290197	3.02621	0.0151025	0.902193	Ciliated	C8orf34-AS1	12
C8orf34	-0.00704674	5.3128	0.000564266	0.981049	Ciliated	C8orf34	12
SULF11	0.211115	3.1657	1.11729	0.290503	Ciliated	SULF1	12
NCOA21	0.0769853	5.11865	0.379278	0.53799	Ciliated	NCOA2	12
TRAM13	-0.214634	6.24139	1.01992	0.312537	Ciliated	TRAM1	12
LACTB21	0.0555146	4.65756	0.0930195	0.760373	Ciliated	LACTB2	12
EYA11	0.123825	4.65896	0.422995	0.515446	Ciliated	EYA1	12
TERF12	-0.227175	5.51677	3.34207	0.0675295	Ciliated	TERF1	12
RPL73	-0.656141	10.4046	2.80399	0.0940301	Ciliated	RPL7	12
RDH101	0.315282	6.05628	1.00982	0.314946	Ciliated	RDH10	12
RDH10-AS1	-0.191875	1.81225	0.221144	0.63817	Ciliated	RDH10-AS1	12
STAU22	-0.166053	4.74104	0.292119	0.588866	Ciliated	STAU2	12
UBE2W1	-0.104712	4.44478	0.422694	0.515596	Ciliated	UBE2W	12
ELOC2	0.0138591	7.11406	0.00506409	0.943268	Ciliated	ELOC	12
TMEM702	-0.271736	5.0284	1.14169	0.285295	Ciliated	TMEM70	12
AC087672.2	-0.326126	2.48973	1.47563	0.224459	Ciliated	AC087672.2	12
JPH11	-0.267645	2.42119	0.845326	0.357878	Ciliated	JPH1	12
GDAP11	0.448421	4.03093	4.52957	0.033314	Ciliated	GDAP1	12
CRISPLD11	-0.162577	4.39184	0.564667	0.452386	Ciliated	CRISPLD1	12
CASC9	0.0167866	1.96278	0.00103367	0.974352	Ciliated	CASC9	12
HNF4G1	0.0826561	3.87387	0.0754665	0.783538	Ciliated	HNF4G	12
ZFHX41	-0.348193	1.99268	0.499328	0.479796	Ciliated	ZFHX4	12
PEX21	-0.121282	5.56153	0.538578	0.463023	Ciliated	PEX2	12
ZC2HC1A1	0.0909481	7.60218	0.117036	0.732272	Ciliated	ZC2HC1A	12
IL71	-0.648182	4.86628	6.25258	0.0124012	Ciliated	IL7	12
AC083837.11	-0.0421267	3.28806	0.0212093	0.88421	Ciliated	AC083837.1	12
HEY12	0.591719	3.33907	2.06515	0.1507	Ciliated	HEY1	12
LINC016071	-0.314285	2.87479	1.15304	0.282913	Ciliated	LINC01607	12
MRPS282	-0.102926	5.53841	0.270636	0.602906	Ciliated	MRPS28	12
TPD522	0.200565	4.3581	0.17433	0.676292	Ciliated	TPD52	12
ZBTB101	0.11437	5.24814	0.284096	0.594029	Ciliated	ZBTB10	12
ZNF7041	-0.0781021	4.39457	0.158109	0.690903	Ciliated	ZNF704	12
FABP52	0.729241	4.14532	1.79471	0.180353	Ciliated	FABP5	12
IMPA11	0.0515894	5.07429	0.0962746	0.756347	Ciliated	IMPA1	12
SLC10A51	-0.00638906	2.89017	0.000891557	0.97618	Ciliated	SLC10A5	12
ZFAND12	-0.143429	4.37412	0.83219	0.36164	Ciliated	ZFAND1	12
CHMP4C1	-0.254053	4.04897	1.38804	0.238736	Ciliated	CHMP4C	12
SNX161	0.229692	2.94775	0.42244	0.515722	Ciliated	SNX16	12
LRRCC11	-0.0641328	5.3006	0.221396	0.637978	Ciliated	LRRCC1	12
E2F51	0.230611	3.41269	1.17406	0.27857	Ciliated	E2F5	12
C8orf593	0.00279453	7.06606	0.000133012	0.990798	Ciliated	C8orf59	12
CA131	0.259959	2.58573	0.871927	0.350422	Ciliated	CA13	12
WWP12	0.0737367	4.50248	0.149039	0.699456	Ciliated	WWP1	12
RMDN12	-0.0923231	4.87343	0.325977	0.568038	Ciliated	RMDN1	12
CPNE32	0.00119289	6.98329	4.41676e-05	0.994697	Ciliated	CPNE3	12
AF117829.11	-0.140391	2.64762	0.297009	0.585764	Ciliated	AF117829.1	12
RIPK21	0.214633	2.36244	0.589085	0.442773	Ciliated	RIPK2	12
OSGIN21	0.277676	3.2836	1.42446	0.23267	Ciliated	OSGIN2	12
NBN2	-0.150128	5.22481	0.72954	0.393032	Ciliated	NBN	12
DECR12	-0.497888	5.7736	4.47272	0.0344402	Ciliated	DECR1	12
OTUD6B-AS12	0.0971628	6.81791	0.340822	0.559355	Ciliated	OTUD6B-AS1	12
OTUD6B1	0.0338346	3.86407	0.0231672	0.879023	Ciliated	OTUD6B	12
LRRC691	0.228071	3.25036	0.555573	0.456049	Ciliated	LRRC69	12
TRIQK1	0.0335229	5.20183	0.0358569	0.849811	Ciliated	TRIQK	12
LINC00535	-0.369154	2.75222	0.448646	0.502979	Ciliated	LINC00535	12
FAM92A1	-0.109253	4.87228	0.287421	0.591878	Ciliated	FAM92A	12
RBM12B1	-0.300653	4.91883	3.46994	0.0624935	Ciliated	RBM12B	12
TMEM671	0.120594	7.42	0.153979	0.694762	Ciliated	TMEM67	12
PDP11	-0.0120634	4.38887	0.00234055	0.961414	Ciliated	PDP1	12
VIRMA2	-0.080045	4.90118	0.303159	0.581909	Ciliated	VIRMA	12
AC108860.21	-0.35487	3.60567	2.64823	0.103665	Ciliated	AC108860.2	12
ESRP11	0.124648	5.26806	0.620782	0.430757	Ciliated	ESRP1	12
DPY19L41	-0.0453402	4.70368	0.0680578	0.794186	Ciliated	DPY19L4	12
INTS81	-0.140395	4.47057	0.567706	0.451172	Ciliated	INTS8	12
NDUFAF61	0.023247	5.47758	0.0171914	0.895684	Ciliated	NDUFAF6	12
TP53INP11	0.20853	6.18537	0.887313	0.346206	Ciliated	TP53INP1	12
PLEKHF21	0.0325692	5.7134	0.0314086	0.859332	Ciliated	PLEKHF2	12
C8orf37-AS1	0.0428896	3.06748	0.025801	0.872387	Ciliated	C8orf37-AS1	12
C8orf371	0.190879	3.56479	1.07788	0.299172	Ciliated	C8orf37	12
AC083836.1	-0.454233	2.4989	2.13521	0.14395	Ciliated	AC083836.1	12
UQCRB3	-0.00211846	9.07143	0.000117547	0.99135	Ciliated	UQCRB	12
MTERF31	-0.0593779	3.25823	0.0837437	0.772287	Ciliated	MTERF3	12
PTDSS11	0.123233	3.43511	0.11868	0.73047	Ciliated	PTDSS1	12
CPQ1	-0.387346	3.81758	3.27663	0.0702732	Ciliated	CPQ	12
TSPYL51	-0.273048	3.90475	1.21487	0.270371	Ciliated	TSPYL5	12
MTDH3	-0.293965	7.5822	1.32994	0.248816	Ciliated	MTDH	12
LAPTM4B2	-0.403888	3.20031	0.409774	0.522084	Ciliated	LAPTM4B	12
RPL303	-0.265833	9.70193	0.616005	0.432536	Ciliated	RPL30	12
ERICH51	-0.310481	6.60529	0.54241	0.461436	Ciliated	ERICH5	12
RIDA1	-0.00312669	4.10801	0.000273231	0.986812	Ciliated	RIDA	12
POP11	0.0233146	2.24794	0.00869789	0.925695	Ciliated	POP1	12
NIPAL21	0.167776	3.92143	0.672588	0.412151	Ciliated	NIPAL2	12
STK34	0.011097	4.43853	0.00451284	0.94644	Ciliated	STK3	12
AC104986.21	0.137113	4.01877	0.347985	0.555256	Ciliated	AC104986.2	12
VPS13B1	0.0939022	4.78564	0.214466	0.643289	Ciliated	VPS13B	12
COX6C3	0.138627	9.32972	0.376859	0.539289	Ciliated	COX6C	12
RGS22	0.048342	7.10317	0.0167302	0.897084	Ciliated	RGS22	12
FBXO43	-0.439056	1.76877	1.19033	0.275264	Ciliated	FBXO43	12
POLR2K2	-0.351827	6.43071	2.43284	0.118817	Ciliated	POLR2K	12
SPAG11	0.273527	8.04849	0.709575	0.399585	Ciliated	SPAG1	12
RNF19A2	0.317358	6.4998	2.28444	0.130678	Ciliated	RNF19A	12
ANKRD461	-0.0590014	3.60251	0.0496485	0.823676	Ciliated	ANKRD46	12
PABPC13	-0.116999	8.40904	0.268869	0.604091	Ciliated	PABPC1	12
YWHAZ3	0.160572	8.20798	0.906614	0.341014	Ciliated	YWHAZ	12
ZNF7063	-0.291726	6.65801	2.79404	0.0946156	Ciliated	ZNF706	12
AP001207.31	0.385308	5.69375	3.93802	0.0472062	Ciliated	AP001207.3	12
GRHL21	0.182952	5.19279	0.606884	0.435964	Ciliated	GRHL2	12
NCALD1	0.161097	5.57339	0.773667	0.379085	Ciliated	NCALD	12
RRM2B1	0.0185333	4.94438	0.00833821	0.927243	Ciliated	RRM2B	12
UBR5-AS11	0.0440812	3.14916	0.0371487	0.847163	Ciliated	UBR5-AS1	12
UBR52	0.193418	6.26154	1.58817	0.207587	Ciliated	UBR5	12
KLF102	0.0210206	5.45287	0.00942418	0.922664	Ciliated	KLF10	12
AZIN12	0.144535	7.81976	0.233133	0.629211	Ciliated	AZIN1	12
AZIN1-AS11	-0.419141	5.12724	2.26873	0.132008	Ciliated	AZIN1-AS1	12
AP003354.2	-0.554085	2.65592	0.926491	0.335777	Ciliated	AP003354.2	12
ATP6V1C11	-0.14645	4.7018	1.03294	0.309469	Ciliated	ATP6V1C1	12
BAALC1	0.361154	4.87898	0.507698	0.476137	Ciliated	BAALC	12
BAALC-AS1	0.15757	2.51376	0.3062	0.580022	Ciliated	BAALC-AS1	12
FZD62	0.267545	5.73536	2.24287	0.134232	Ciliated	FZD6	12
SLC25A321	0.0543636	2.80691	0.0689672	0.792847	Ciliated	SLC25A32	12
DCAF132	-0.15596	4.94555	1.34085	0.246885	Ciliated	DCAF13	12
LRP121	0.62054	1.94016	4.15998	0.0413899	Ciliated	LRP12	12
OXR12	-0.384558	6.18505	5.39556	0.020188	Ciliated	OXR1	12
ANGPT11	-0.546814	2.43678	1.16152	0.28115	Ciliated	ANGPT1	12
EIF3E3	-0.718133	7.11646	5.2886	0.0214655	Ciliated	EIF3E	12
EMC22	-0.393514	6.01545	4.93896	0.0262579	Ciliated	EMC2	12
NUDCD12	-0.185212	3.21902	0.592867	0.441313	Ciliated	NUDCD1	12
ENY23	-0.0966581	6.78095	0.323294	0.569635	Ciliated	ENY2	12
EBAG92	-0.183078	5.86195	1.34152	0.246765	Ciliated	EBAG9	12
SYBU1	0.271697	5.24738	1.94452	0.163178	Ciliated	SYBU	12
TRPS11	0.104926	4.56642	0.345897	0.556445	Ciliated	TRPS1	12
EIF3H3	-0.671028	5.88939	2.4221	0.119634	Ciliated	EIF3H	12
UTP232	-0.212501	4.51157	2.12737	0.144688	Ciliated	UTP23	12
RAD212	-0.0991795	6.32188	0.439846	0.507197	Ciliated	RAD21	12
MED302	-0.105553	5.63038	0.161495	0.687783	Ciliated	MED30	12
EXT11	0.258975	4.24997	1.71377	0.190497	Ciliated	EXT1	12
SAMD121	0.00051781	4.08766	5.44882e-06	0.998138	Ciliated	SAMD12	12
AC023590.11	-0.298023	3.35686	1.05439	0.304498	Ciliated	AC023590.1	12
MAL21	0.17856	6.45763	1.18825	0.275683	Ciliated	MAL2	12
TAF21	0.0276286	4.66824	0.0308213	0.86064	Ciliated	TAF2	12
MRPL132	-0.217217	6.48141	1.55983	0.21169	Ciliated	MRPL13	12
MTBP1	0.11184	2.29698	0.0704975	0.790614	Ciliated	MTBP	12
SNTB11	0.00999346	5.28734	0.00202447	0.964112	Ciliated	SNTB1	12
AC104958.2	-0.263917	2.50274	0.971911	0.324204	Ciliated	AC104958.2	12
ZHX21	-0.305276	1.7893	0.826645	0.363244	Ciliated	ZHX2	12
DERL13	-0.211519	4.70964	1.74034	0.187095	Ciliated	DERL1	12
TBC1D311	-0.193447	2.94472	0.416807	0.518535	Ciliated	TBC1D31	12
C8orf761	0.0958043	5.50481	0.301713	0.582811	Ciliated	C8orf76	12
ZHX1-C8orf761	0.4521	2.08271	1.45028	0.228482	Ciliated	ZHX1-C8orf76	12
ZHX12	-0.164093	5.03065	1.31667	0.251191	Ciliated	ZHX1	12
ATAD21	-0.164419	2.32465	0.205601	0.650237	Ciliated	ATAD2	12
WDYHV11	0.0865681	2.1193	0.0880174	0.766713	Ciliated	WDYHV1	12
FBXO321	0.221661	4.50311	0.728853	0.393255	Ciliated	FBXO32	12
FAM91A12	0.153616	4.73973	1.1661	0.280203	Ciliated	FAM91A1	12
TMEM651	-0.0308301	3.5926	0.0159996	0.899345	Ciliated	TMEM65	12
TRMT121	0.361028	2.99694	2.01582	0.155668	Ciliated	TRMT12	12
RNF1391	0.273084	4.43697	2.31839	0.127852	Ciliated	RNF139	12
TATDN12	-0.144834	4.85109	0.80423	0.369832	Ciliated	TATDN1	12
NDUFB92	-0.195786	7.55217	1.14122	0.285396	Ciliated	NDUFB9	12
MTSS11	0.0471975	6.57892	0.0675786	0.794896	Ciliated	MTSS1	12
LINC009641	-0.929733	3.16263	8.2094	0.00416739	Ciliated	LINC00964	12
SQLE2	0.140281	7.58407	0.339352	0.560204	Ciliated	SQLE	12
WASHC51	-0.103938	3.7257	0.318265	0.572652	Ciliated	WASHC5	12
NSMCE21	0.0333486	4.44978	0.062769	0.802172	Ciliated	NSMCE2	12
TRIB13	0.637709	5.7629	7.68331	0.00557339	Ciliated	TRIB1	12
FAM84B2	0.277194	4.27962	2.70431	0.100077	Ciliated	FAM84B	12
PCAT11	-0.129308	4.19524	0.203735	0.651723	Ciliated	PCAT1	12
PRNCR11	0.0538792	3.55129	0.0245608	0.875466	Ciliated	PRNCR1	12
CASC81	0.232285	3.34634	0.541131	0.461965	Ciliated	CASC8	12
MYC2	0.836508	3.4883	2.52587	0.111993	Ciliated	MYC	12
PVT11	0.194726	2.50293	0.473363	0.491444	Ciliated	PVT1	12
GSDMC1	0.666478	2.20548	2.26514	0.132314	Ciliated	GSDMC	12
FAM49B1	0.336637	4.21448	3.57659	0.0585995	Ciliated	FAM49B	12
ASAP12	0.468162	2.76185	1.4928	0.221783	Ciliated	ASAP1	12
EFR3A2	0.11888	5.51415	0.633944	0.425912	Ciliated	EFR3A	12
LRRC62	0.14253	7.48573	0.101643	0.749867	Ciliated	LRRC6	12
PHF20L12	0.116852	5.66306	0.302264	0.582467	Ciliated	PHF20L1	12
NDRG12	-0.755805	2.47777	0.989123	0.319957	Ciliated	NDRG1	12
ZFAT1	0.500588	2.0368	2.55548	0.109912	Ciliated	ZFAT	12
KHDRBS31	0.546787	3.66745	5.32107	0.0210691	Ciliated	KHDRBS3	12
AC013546.1	-0.284847	2.86864	0.466558	0.494575	Ciliated	AC013546.1	12
TRAPPC91	0.357019	4.16496	3.6157	0.0572366	Ciliated	TRAPPC9	12
AC107375.11	-0.732742	3.03318	6.07197	0.0137343	Ciliated	AC107375.1	12
CHRAC12	0.143852	3.73859	0.585877	0.444018	Ciliated	CHRAC1	12
AGO22	0.256861	5.68514	2.02964	0.154257	Ciliated	AGO2	12
PTK22	0.1284	5.87914	0.646752	0.421276	Ciliated	PTK2	12
DENND31	0.380676	3.015	2.4349	0.118662	Ciliated	DENND3	12
SLC45A41	0.450514	4.38462	4.81356	0.0282367	Ciliated	SLC45A4	12
JRK1	-0.138925	3.65719	0.342122	0.558607	Ciliated	JRK	12
PSCA1	-0.682605	8.53675	2.40322	0.121086	Ciliated	PSCA	12
THEM61	-0.508805	2.28828	2.9062	0.0882397	Ciliated	THEM6	12
LYPD21	-0.243948	3.97185	0.178903	0.672318	Ciliated	LYPD2	12
LY6E2	-1.09804	7.16325	3.80579	0.0510757	Ciliated	LY6E	12
LY6H	0.25681	4.29825	0.609289	0.435056	Ciliated	LY6H	12
ZFP411	0.053767	2.17463	0.0344336	0.852788	Ciliated	ZFP41	12
GLI41	-0.410302	3.02574	2.27258	0.131681	Ciliated	GLI4	12
MINCR1	0.622978	4.13107	11.4407	0.000718544	Ciliated	MINCR	12
TOP1MT1	0.199106	1.92006	0.307123	0.579451	Ciliated	TOP1MT	12
RHPN1-AS1	0.202237	1.97009	0.38582	0.534505	Ciliated	RHPN1-AS1	12
RHPN11	0.0432012	5.59735	0.0487618	0.825232	Ciliated	RHPN1	12
ZC3H31	-0.0227387	2.37789	0.00973015	0.921423	Ciliated	ZC3H3	12
GSDMD2	-0.047921	5.794	0.0866123	0.768529	Ciliated	GSDMD	12
NAPRT2	-0.154218	4.67819	0.441471	0.506413	Ciliated	NAPRT	12
EEF1D3	-0.72736	7.9356	2.14627	0.142917	Ciliated	EEF1D	12
TIGD51	0.261318	2.06434	0.326004	0.568022	Ciliated	TIGD5	12
PYCR31	-0.542546	3.26252	7.68125	0.00557975	Ciliated	PYCR3	12
TSTA31	-0.357943	4.91187	0.695724	0.404224	Ciliated	TSTA3	12
ZNF6231	-0.351849	2.54097	2.5936	0.107296	Ciliated	ZNF623	12
MAPK151	-0.037326	6.72366	0.0140991	0.905482	Ciliated	MAPK15	12
FAM83H1	-0.33352	4.90653	2.56182	0.109473	Ciliated	FAM83H	12
IQANK11	-0.0702435	5.66048	0.148869	0.699619	Ciliated	IQANK1	12
SCRIB1	0.0343378	3.23211	0.0212829	0.884011	Ciliated	SCRIB	12
PUF602	-0.101334	5.87881	0.361667	0.547582	Ciliated	PUF60	12
NRBP21	0.17513	3.48129	0.93421	0.333771	Ciliated	NRBP2	12
EPPK11	0.930219	5.26451	7.39118	0.00655443	Ciliated	EPPK1	12
PLEC2	0.214114	5.93759	1.57608	0.209326	Ciliated	PLEC	12
PARP101	-0.0130142	3.8053	0.00605297	0.937986	Ciliated	PARP10	12
GRINA2	0.0868242	5.9128	0.157018	0.691917	Ciliated	GRINA	12
OPLAH1	-0.0132441	1.56545	0.000633859	0.979914	Ciliated	OPLAH	12
AC109322.11	-0.344358	2.17701	0.99476	0.318582	Ciliated	AC109322.1	12
EXOSC41	-0.190924	5.13864	1.19787	0.273747	Ciliated	EXOSC4	12
GPAA12	-0.285698	5.44349	1.42781	0.232122	Ciliated	GPAA1	12
CYC12	-0.62437	6.2058	4.60082	0.0319566	Ciliated	CYC1	12
SHARPIN2	-0.292798	4.9695	3.30302	0.0691528	Ciliated	SHARPIN	12
MAF12	-0.086198	4.22635	0.209823	0.646906	Ciliated	MAF1	12
WDR97	0.709436	2.76263	1.7897	0.180963	Ciliated	WDR97	12
MROH11	0.219292	4.9828	1.74006	0.187131	Ciliated	MROH1	12
BOP11	-0.48735	2.48779	3.44786	0.0633336	Ciliated	BOP1	12
HSF12	-0.0164381	4.78073	0.00790918	0.929135	Ciliated	HSF1	12
DGAT11	0.477846	2.40736	1.93387	0.164335	Ciliated	DGAT1	12
SLC52A21	-0.552966	3.35092	1.44344	0.229583	Ciliated	SLC52A2	12
ADCK51	-0.220076	2.48612	0.837065	0.360237	Ciliated	ADCK5	12
CPSF11	-0.125445	3.81003	0.402271	0.525919	Ciliated	CPSF1	12
SLC39A41	-0.266349	4.12569	1.82378	0.176864	Ciliated	SLC39A4	12
VPS282	-0.235895	7.02708	2.00676	0.1566	Ciliated	VPS28	12
CYHR12	-0.0630018	5.44829	0.19076	0.662285	Ciliated	CYHR1	12
KIFC21	0.395242	1.92432	1.31111	0.252195	Ciliated	KIFC2	12
PPP1R16A1	0.0739342	6.3079	0.264144	0.607287	Ciliated	PPP1R16A	12
MFSD31	0.501255	2.53225	3.74792	0.0528732	Ciliated	MFSD3	12
LRRC141	-0.0929839	3.40745	0.312663	0.576051	Ciliated	LRRC14	12
ARHGAP391	0.172926	5.45884	1.00905	0.315131	Ciliated	ARHGAP39	12
ZNF2511	-0.0702883	2.14944	0.0540056	0.816234	Ciliated	ZNF251	12
RPL83	-0.824655	10.0171	3.32169	0.0683714	Ciliated	RPL8	12
ZNF72	-0.393926	3.46025	2.76149	0.096558	Ciliated	ZNF7	12
COMMD51	-0.243114	4.22303	1.34114	0.246832	Ciliated	COMMD5	12
ZNF161	-0.114884	1.97595	0.142014	0.706287	Ciliated	ZNF16	12
C8orf332	0.0385292	5.37296	0.0228081	0.879957	Ciliated	C8orf33	12
WASHC11	0.423996	4.99515	2.89657	0.0887685	Ciliated	WASHC1	12
CBWD11	-0.382767	5.11636	1.65069	0.198865	Ciliated	CBWD1	12
C9orf661	0.0265235	3.54376	0.0153149	0.901511	Ciliated	C9orf66	12
DOCK81	-0.0304891	3.94737	0.0136187	0.907098	Ciliated	DOCK8	12
KANK11	-0.0233923	3.12691	0.00814718	0.928079	Ciliated	KANK1	12
DMRT31	-0.819469	2.13976	4.66338	0.0308125	Ciliated	DMRT3	12
DMRT21	0.211066	2.99643	1.02154	0.312153	Ciliated	DMRT2	12
SMARCA22	0.122666	7.20669	0.621804	0.430378	Ciliated	SMARCA2	12
VLDLR-AS11	0.143735	2.37194	0.229642	0.63179	Ciliated	VLDLR-AS1	12
VLDLR1	0.00771961	3.44963	0.00128764	0.971375	Ciliated	VLDLR	12
PUM32	0.0414978	5.55663	0.0521672	0.819334	Ciliated	PUM3	12
RFX32	0.188885	8.20791	0.204651	0.650993	Ciliated	RFX3	12
RFX3-AS11	-0.160693	4.09328	0.150337	0.698214	Ciliated	RFX3-AS1	12
AL354977.2	0.40754	3.85433	1.53777	0.214949	Ciliated	AL354977.2	12
GLIS31	-0.0280265	6.37399	0.0314761	0.859182	Ciliated	GLIS3	12
SLC1A11	-0.20739	2.17062	0.653948	0.418705	Ciliated	SLC1A1	12
SPATA6L1	-0.0153503	6.13411	0.00488497	0.944279	Ciliated	SPATA6L	12
CDC37L1-DT1	-0.0751239	5.144	0.0907968	0.763167	Ciliated	CDC37L1-DT	12
CDC37L11	0.100532	4.50194	0.474145	0.491086	Ciliated	CDC37L1	12
AK32	-0.0321716	5.6562	0.0250036	0.874358	Ciliated	AK3	12
RCL11	-0.0957529	3.31791	0.1898	0.663083	Ciliated	RCL1	12
JAK21	0.222164	4.24192	1.75644	0.185069	Ciliated	JAK2	12
RLN21	-0.503898	3.08287	2.65628	0.103142	Ciliated	RLN2	12
PLGRKT2	-0.17334	4.87491	0.524025	0.46913	Ciliated	PLGRKT	12
RIC11	0.124839	2.26643	0.254101	0.614202	Ciliated	RIC1	12
ERMP11	-0.0644434	3.77503	0.115212	0.734286	Ciliated	ERMP1	12
KIAA20262	0.0393754	5.39772	0.0736854	0.786045	Ciliated	KIAA2026	12
RANBP61	0.140098	3.31927	0.49048	0.483713	Ciliated	RANBP6	12
IL332	0.685124	5.70491	6.21148	0.0126924	Ciliated	IL33	12
UHRF22	-0.00391577	3.10866	0.000239023	0.987665	Ciliated	UHRF2	12
KDM4C1	0.0933061	3.83197	0.345116	0.556891	Ciliated	KDM4C	12
DMAC12	-0.0728894	7.09939	0.333338	0.5637	Ciliated	DMAC1	12
MPDZ2	0.00683577	6.38524	0.000778468	0.977741	Ciliated	MPDZ	12
NFIB2	-0.221044	7.06977	0.988241	0.320173	Ciliated	NFIB	12
ZDHHC211	0.172159	4.7544	0.924679	0.336249	Ciliated	ZDHHC21	12
TTC39B1	0.225056	4.86022	1.65686	0.198028	Ciliated	TTC39B	12
SNAPC31	-0.378338	5.16325	3.24113	0.071811	Ciliated	SNAPC3	12
PSIP12	-0.257008	6.7002	1.75603	0.18512	Ciliated	PSIP1	12
CCDC1711	-0.12361	4.52917	0.253845	0.614381	Ciliated	CCDC171	12
CNTLN2	0.168655	5.14984	1.03676	0.308576	Ciliated	CNTLN	12
SAXO1	0.214233	1.95488	0.481502	0.487743	Ciliated	SAXO1	12
RRAGA2	0.00194957	6.61473	0.000106732	0.991757	Ciliated	RRAGA	12
HAUS61	0.106413	3.7064	0.360466	0.548247	Ciliated	HAUS6	12
DENND4C1	0.0129345	4.37341	0.00901632	0.924351	Ciliated	DENND4C	12
RPS63	-0.51	10.6066	1.79572	0.18023	Ciliated	RPS6	12
MLLT31	0.165741	3.05947	0.319916	0.571658	Ciliated	MLLT3	12
FOCAD1	0.278328	6.02039	2.60449	0.106562	Ciliated	FOCAD	12
HACD41	0.0369135	6.80166	0.0117543	0.913665	Ciliated	HACD4	12
KLHL91	-0.0305697	4.99622	0.0372403	0.846977	Ciliated	KLHL9	12
MTAP1	-0.0481643	4.22106	0.0747545	0.784536	Ciliated	MTAP	12
CDKN2A1	0.326258	4.18056	0.435572	0.509268	Ciliated	CDKN2A	12
CDKN2B-AS1	-0.270894	3.4537	0.935586	0.333416	Ciliated	CDKN2B-AS1	12
CDKN2B1	0.38432	3.47055	1.68003	0.194921	Ciliated	CDKN2B	12
DMRTA11	-0.307596	2.98446	1.26129	0.261407	Ciliated	DMRTA1	12
TUSC11	-0.0307188	2.71974	0.0169635	0.896373	Ciliated	TUSC1	12
CAAP11	-0.0197276	4.37868	0.0204785	0.886209	Ciliated	CAAP1	12
PLAA1	0.0101958	3.37698	0.0023775	0.961111	Ciliated	PLAA	12
IFT741	-0.016414	7.12544	0.00302199	0.95616	Ciliated	IFT74	12
MOB3B1	-0.240896	1.89155	0.361153	0.547866	Ciliated	MOB3B	12
C9orf721	0.0537475	6.30018	0.0396947	0.842079	Ciliated	C9orf72	12
ACO11	-0.0554408	3.77966	0.0889014	0.765578	Ciliated	ACO1	12
DDX582	0.135567	3.70656	0.442277	0.506025	Ciliated	DDX58	12
TOPORS2	-0.285105	5.07667	2.63563	0.104491	Ciliated	TOPORS	12
SMIM271	0.317447	6.05668	1.62926	0.201805	Ciliated	SMIM27	12
NDUFB62	-0.144645	6.66469	0.5947	0.440607	Ciliated	NDUFB6	12
APTX1	-0.158405	4.43352	1.09596	0.295155	Ciliated	APTX	12
DNAJA13	0.144704	8.73	0.387767	0.533475	Ciliated	DNAJA1	12
SMU12	-0.0475793	4.91305	0.0803821	0.77678	Ciliated	SMU1	12
B4GALT12	0.468882	5.59962	3.18557	0.0742911	Ciliated	B4GALT1	12
B4GALT1-AS11	-0.125067	2.53607	0.278846	0.597458	Ciliated	B4GALT1-AS1	12
BAG12	-0.259197	6.93853	0.838121	0.359935	Ciliated	BAG1	12
CHMP52	-0.178738	7.73454	0.597752	0.439437	Ciliated	CHMP5	12
NFX11	-0.0616011	6.21892	0.0631166	0.801636	Ciliated	NFX1	12
AQP7	-0.579937	4.40244	10.6217	0.0011177	Ciliated	AQP7	12
AQP32	0.0530604	8.72837	0.0588188	0.808373	Ciliated	AQP3	12
NOL61	-0.135935	3.73359	0.750781	0.386229	Ciliated	NOL6	12
ANKRD18B1	0.138206	5.40636	0.112323	0.737515	Ciliated	ANKRD18B	12
UBE2R22	0.0370227	5.43106	0.0402137	0.841063	Ciliated	UBE2R2	12
UBAP22	0.193187	5.17116	0.864543	0.35247	Ciliated	UBAP2	12
DCAF121	0.175463	4.63994	0.671996	0.412357	Ciliated	DCAF12	12
UBAP11	-0.0321826	3.90744	0.0395336	0.842395	Ciliated	UBAP1	12
KIF24	0.266143	3.6328	2.28843	0.130342	Ciliated	KIF24	12
NUDT23	-0.563806	4.79271	4.14902	0.0416585	Ciliated	NUDT2	12
MYORG1	-0.143908	3.92311	0.641901	0.423023	Ciliated	MYORG	12
C9orf241	0.141188	10.6992	0.0780523	0.779954	Ciliated	C9orf24	12
DNAI11	0.120755	6.86838	0.378084	0.53863	Ciliated	DNAI1	12
RPP25L1	-0.340527	4.21207	2.6588	0.102978	Ciliated	RPP25L	12
DCTN32	-0.185271	6.63173	0.846151	0.357644	Ciliated	DCTN3	12
SIGMAR11	0.27667	3.02229	1.77791	0.182406	Ciliated	SIGMAR1	12
GALT1	-0.209471	3.49104	0.883624	0.347211	Ciliated	GALT	12
AL162231.11	-0.29381	3.55773	1.02875	0.310452	Ciliated	AL162231.1	12
VCP3	0.0901357	6.91338	0.244865	0.620714	Ciliated	VCP	12
FANCG1	0.0462248	1.68523	0.0178799	0.893627	Ciliated	FANCG	12
PIGO1	0.115443	3.93928	0.445003	0.504718	Ciliated	PIGO	12
STOML22	-0.0768292	6.441	0.21482	0.643016	Ciliated	STOML2	12
FAM214B1	0.299813	3.17487	1.20451	0.272421	Ciliated	FAM214B	12
UNC13B1	-0.0333047	4.3357	0.0507909	0.821693	Ciliated	UNC13B	12
FAM166B1	-0.088208	7.37735	0.036406	0.84868	Ciliated	FAM166B	12
TESK11	0.266637	2.15252	0.785932	0.375333	Ciliated	TESK1	12
CCDC1072	-0.0942963	5.616	0.343747	0.557674	Ciliated	CCDC107	12
TPM21	-0.112781	5.519	0.166195	0.683516	Ciliated	TPM2	12
TLN13	-0.0531075	4.87853	0.0304735	0.86142	Ciliated	TLN1	12
CREB32	-0.231722	5.3024	0.824777	0.363787	Ciliated	CREB3	12
GBA21	0.108261	3.97145	0.249156	0.61767	Ciliated	GBA2	12
RGP11	-0.0108685	4.26482	0.00315818	0.955184	Ciliated	RGP1	12
SPAG81	0.0492098	7.23974	0.0192992	0.889512	Ciliated	SPAG8	12
HINT22	-0.24363	6.97602	1.8502	0.17376	Ciliated	HINT2	12
TMEM8B1	-0.131724	4.01688	0.612329	0.433912	Ciliated	TMEM8B	12
FAM221B1	-0.276281	2.04058	0.698762	0.4032	Ciliated	FAM221B	12
GLIPR21	0.233035	6.32855	1.64992	0.19897	Ciliated	GLIPR2	12
CLTA2	-0.154298	8.59668	0.763669	0.382183	Ciliated	CLTA	12
GNE1	0.304375	4.10426	1.4742	0.224684	Ciliated	GNE	12
RNF381	-0.0371678	3.77423	0.0347345	0.852153	Ciliated	RNF38	12
EBLN3P2	-0.041693	6.45959	0.0872262	0.767733	Ciliated	EBLN3P	12
ZCCHC72	-0.217185	4.42747	2.25947	0.1328	Ciliated	ZCCHC7	12
GRHPR2	-0.0938892	5.21402	0.292173	0.588832	Ciliated	GRHPR	12
ZBTB51	0.0811076	2.33386	0.11257	0.737237	Ciliated	ZBTB5	12
POLR1E1	-0.0349228	2.46578	0.0141508	0.905309	Ciliated	POLR1E	12
TOMM52	0.451318	4.92276	4.78842	0.0286517	Ciliated	TOMM5	12
TRMT10B1	-0.0929639	3.99816	0.237154	0.626269	Ciliated	TRMT10B	12
EXOSC31	0.00986248	4.47932	0.00493819	0.943977	Ciliated	EXOSC3	12
DCAF102	0.0926964	5.20373	0.514637	0.473138	Ciliated	DCAF10	12
SHB1	-0.380131	2.58015	0.917224	0.338205	Ciliated	SHB	12
FAM95C1	0.120967	4.62599	0.461591	0.496882	Ciliated	FAM95C	12
ANKRD18A1	0.231172	6.25953	0.303428	0.581741	Ciliated	ANKRD18A	12
FAM201A1	-0.183891	3.12729	0.353488	0.552145	Ciliated	FAM201A	12
CNTNAP31	0.784197	3.92369	8.94113	0.00278819	Ciliated	CNTNAP3	12
BX005214.2	-0.204722	5.03704	0.247641	0.618741	Ciliated	BX005214.2	12
FAM95B11	0.990769	1.93766	6.89665	0.00863572	Ciliated	FAM95B1	12
CBWD61	0.699251	2.10727	4.06966	0.0436601	Ciliated	CBWD6	12
CNTNAP3B2	0.52327	4.9603	3.99272	0.0456973	Ciliated	CNTNAP3B	12
AL590491.2	0.388545	3.06001	1.01625	0.313411	Ciliated	AL590491.2	12
BX005040.1	-0.173613	6.75758	0.114569	0.735001	Ciliated	BX005040.1	12
FAM27C	0.644964	5.708	4.24636	0.0393345	Ciliated	FAM27C	12
LINC014101	0.0753692	2.47775	0.0403207	0.840855	Ciliated	LINC01410	12
AL512625.11	-0.236464	2.04805	0.552074	0.457472	Ciliated	AL512625.1	12
CBWD51	0.505776	4.92115	1.59885	0.206066	Ciliated	CBWD5	12
ZNF6581	-0.13388	3.51677	0.3653	0.545577	Ciliated	ZNF658	12
AL353770.4	-0.314312	6.26354	0.672977	0.412015	Ciliated	AL353770.4	12
CBWD31	0.162907	3.25315	0.320369	0.571386	Ciliated	CBWD3	12
AL161457.21	0.0478559	3.61118	0.0191465	0.889947	Ciliated	AL161457.2	12
PIP5K1B1	-0.284203	4.81576	1.72878	0.188567	Ciliated	PIP5K1B	12
FAM122A1	-0.258128	4.64518	2.57425	0.108616	Ciliated	FAM122A	12
FXN1	0.235527	3.68235	0.914339	0.338966	Ciliated	FXN	12
AL358113.11	0.322306	1.87126	0.712819	0.39851	Ciliated	AL358113.1	12
TJP21	-0.756479	3.06079	2.26437	0.13238	Ciliated	TJP2	12
FAM189A21	0.294916	2.77826	1.0337	0.309291	Ciliated	FAM189A2	12
PTAR12	-0.0567454	4.60152	0.114742	0.734809	Ciliated	PTAR1	12
C9orf1351	0.221805	8.33302	0.160661	0.688548	Ciliated	C9orf135	12
SMC5-AS11	-0.0722891	2.00271	0.0634125	0.801181	Ciliated	SMC5-AS1	12
SMC52	-0.132807	6.00961	0.582296	0.445414	Ciliated	SMC5	12
KLF92	-0.152868	4.43867	0.284171	0.59398	Ciliated	KLF9	12
CEMIP22	0.502395	4.21966	6.20528	0.012737	Ciliated	CEMIP2	12
ABHD17B1	0.191934	5.08589	1.26369	0.260954	Ciliated	ABHD17B	12
C9orf851	0.158931	3.20305	0.798164	0.371643	Ciliated	C9orf85	12
GDA1	-0.0816253	3.81099	0.0408104	0.839904	Ciliated	GDA	12
LINC01504	1.4786	3.22846	10.7143	0.00106313	Ciliated	LINC01504	12
ZFAND52	0.281343	7.28714	3.69298	0.0546419	Ciliated	ZFAND5	12
ALDH1A11	-0.149786	10.0742	0.272162	0.601885	Ciliated	ALDH1A1	12
ANXA13	0.165358	10.464	0.449072	0.502776	Ciliated	ANXA1	12
CARNMT11	-0.0260933	3.30067	0.0191883	0.889828	Ciliated	CARNMT1	12
NMRK12	-0.110216	5.22698	0.312994	0.575849	Ciliated	NMRK1	12
OSTF12	0.145481	4.52082	0.333031	0.56388	Ciliated	OSTF1	12
PCSK51	0.464795	6.17389	1.59861	0.2061	Ciliated	PCSK5	12
RFK2	-0.245188	5.26026	2.32923	0.126965	Ciliated	RFK	12
GCNT11	0.110302	4.01724	0.363963	0.546313	Ciliated	GCNT1	12
PRUNE2	0.551422	5.74106	4.46694	0.0345568	Ciliated	PRUNE2	12
VPS13A2	-0.158163	5.60715	1.59585	0.206492	Ciliated	VPS13A	12
GNA14	0.0903619	5.42011	0.293177	0.588192	Ciliated	GNA14	12
GNAQ2	0.17853	6.92669	1.14336	0.284944	Ciliated	GNAQ	12
CEP781	-0.333838	5.68884	2.09365	0.147913	Ciliated	CEP78	12
PSAT11	-0.220131	2.28611	0.239267	0.624736	Ciliated	PSAT1	12
TLE42	0.379588	7.37284	1.49631	0.22124	Ciliated	TLE4	12
TLE11	0.529495	2.49067	1.0442	0.306848	Ciliated	TLE1	12
RASEF1	0.0540199	5.88037	0.0591359	0.807867	Ciliated	RASEF	12
FRMD3	0.106948	2.40957	0.0479803	0.826616	Ciliated	FRMD3	12
AL137847.2	-0.352912	2.35056	0.547947	0.459158	Ciliated	AL137847.2	12
IDNK1	-0.144046	5.21755	0.543885	0.460827	Ciliated	IDNK	12
UBQLN12	0.0160192	5.55908	0.014293	0.904837	Ciliated	UBQLN1	12
AL354920.11	-0.453863	2.54132	2.15239	0.142349	Ciliated	AL354920.1	12
GKAP11	-0.207938	3.92594	1.3272	0.249304	Ciliated	GKAP1	12
KIF271	0.254428	6.69816	0.74332	0.3886	Ciliated	KIF27	12
C9orf641	0.0296496	3.92934	0.0305672	0.86121	Ciliated	C9orf64	12
HNRNPK3	-0.0137237	8.31537	0.00754276	0.930791	Ciliated	HNRNPK	12
AL354733.31	-0.423533	3.16057	0.343684	0.557711	Ciliated	AL354733.3	12
RMI11	-0.286727	4.77754	2.76866	0.0961263	Ciliated	RMI1	12
SLC28A31	-0.133676	1.83792	0.20133	0.65365	Ciliated	SLC28A3	12
NTRK21	1.49012	1.95102	5.62745	0.0176813	Ciliated	NTRK2	12
AGTPBP11	0.29173	4.11097	2.43454	0.118689	Ciliated	AGTPBP1	12
NAA351	-0.0496749	5.39987	0.100862	0.750797	Ciliated	NAA35	12
GOLM11	0.00969127	6.69254	0.00385256	0.950508	Ciliated	GOLM1	12
ISCA11	0.106479	5.67501	0.471392	0.492347	Ciliated	ISCA1	12
TUT72	-0.00284037	5.05677	0.000383515	0.984376	Ciliated	TUT7	12
CTSL2	-0.294657	5.86478	3.04455	0.0810085	Ciliated	CTSL	12
CDK201	0.0890789	3.8886	0.169028	0.680978	Ciliated	CDK20	12
SPIN11	-0.1984	4.57344	1.2335	0.266728	Ciliated	SPIN1	12
CKS22	0.571813	4.01239	4.6773	0.0305637	Ciliated	CKS2	12
SECISBP22	-0.190577	5.99819	2.67249	0.102096	Ciliated	SECISBP2	12
SEMA4D1	-0.196756	2.80166	0.665894	0.414487	Ciliated	SEMA4D	12
GADD45G1	0.0610934	5.36996	0.0378194	0.845806	Ciliated	GADD45G	12
SYK1	-0.121265	3.11478	0.296864	0.585855	Ciliated	SYK	12
AUH1	-0.199698	4.44708	0.757515	0.384107	Ciliated	AUH	12
NFIL31	0.861437	3.77736	6.06009	0.0138271	Ciliated	NFIL3	12
SPTLC12	0.146891	5.20738	1.07782	0.299187	Ciliated	SPTLC1	12
IARS1	-0.0411082	5.36848	0.0834623	0.772659	Ciliated	IARS	12
NOL82	-0.272188	4.7364	4.24828	0.0392902	Ciliated	NOL8	12
IPPK1	-0.141352	2.1906	0.296559	0.586048	Ciliated	IPPK	12
BICD21	0.3762	4.24657	2.82004	0.0930942	Ciliated	BICD2	12
CARD192	-0.127695	4.28952	0.244801	0.62076	Ciliated	CARD19	12
NINJ11	-0.893909	3.22913	2.21225	0.136919	Ciliated	NINJ1	12
WNK21	0.272043	3.23196	1.21463	0.270418	Ciliated	WNK2	12
FAM120AOS2	-0.0148728	4.72545	0.00433664	0.947495	Ciliated	FAM120AOS	12
FAM120A2	0.277983	7.60214	1.72687	0.188811	Ciliated	FAM120A	12
PHF21	-0.0247546	3.87657	0.0225179	0.880718	Ciliated	PHF2	12
PTPDC11	-0.194425	2.93354	0.445115	0.504664	Ciliated	PTPDC1	12
ZNF1691	-0.262556	2.3294	0.807609	0.368828	Ciliated	ZNF169	12
MFSD14B1	0.237506	5.67185	1.08717	0.297098	Ciliated	MFSD14B	12
FBP11	-0.0865735	3.40742	0.075797	0.783076	Ciliated	FBP1	12
C9orf32	0.0407298	5.55029	0.0754295	0.78359	Ciliated	C9orf3	12
PTCH11	-0.0915564	3.3078	0.140088	0.708194	Ciliated	PTCH1	12
LINC004761	-0.334071	4.26809	4.17256	0.0410836	Ciliated	LINC00476	12
ERCC6L21	-0.122044	4.46094	0.371379	0.542254	Ciliated	ERCC6L2	12
SLC35D21	-0.126265	4.13504	0.218008	0.640562	Ciliated	SLC35D2	12
HABP41	-0.0195283	3.0505	0.00609205	0.937787	Ciliated	HABP4	12
CDC14B1	0.143263	5.4978	0.570286	0.450145	Ciliated	CDC14B	12
AAED12	-0.0434084	5.55673	0.0360399	0.849433	Ciliated	AAED1	12
ZNF5101	-0.157772	2.38648	0.316715	0.573589	Ciliated	ZNF510	12
ZNF7821	-0.413161	1.78877	2.01235	0.156024	Ciliated	ZNF782	12
MFSD14C1	-0.0526757	5.87475	0.0756551	0.783274	Ciliated	MFSD14C	12
CCDC1801	0.123129	6.63004	0.165649	0.684008	Ciliated	CCDC180	12
TDRD71	0.0337573	3.77545	0.0157502	0.900128	Ciliated	TDRD7	12
TSTD21	-0.0835124	3.81891	0.247327	0.618964	Ciliated	TSTD2	12
NCBP11	-0.0488009	3.93509	0.0472011	0.828007	Ciliated	NCBP1	12
XPA2	0.00659491	5.21204	0.0026086	0.959266	Ciliated	XPA	12
TRMO1	-0.0952787	3.56777	0.204145	0.651396	Ciliated	TRMO	12
ANP32B3	-0.331038	6.67816	2.73586	0.0981186	Ciliated	ANP32B	12
NANS3	-0.383527	7.33601	2.38523	0.122487	Ciliated	NANS	12
TRIM141	-0.0257276	4.60098	0.0214264	0.883623	Ciliated	TRIM14	12
CORO2A1	-0.31802	5.65262	2.12237	0.145161	Ciliated	CORO2A	12
TBC1D21	-0.445416	2.85321	2.59159	0.107433	Ciliated	TBC1D2	12
ANKS61	0.414448	3.56331	4.92064	0.0265377	Ciliated	ANKS6	12
GALNT121	0.670036	4.26759	9.79754	0.00174746	Ciliated	GALNT12	12
TGFBR11	0.277647	2.74771	1.13184	0.287384	Ciliated	TGFBR1	12
ALG21	-0.0979833	4.63545	0.271617	0.602249	Ciliated	ALG2	12
SEC61B3	-0.227081	8.09785	1.05229	0.304981	Ciliated	SEC61B	12
NR4A31	1.39537	4.67011	12.8814	0.000331857	Ciliated	NR4A3	12
STX172	-0.0937809	4.57164	0.213674	0.643903	Ciliated	STX17	12
ERP442	-0.166633	5.63677	1.28294	0.257353	Ciliated	ERP44	12
INVS1	-0.117001	1.88058	0.132835	0.71551	Ciliated	INVS	12
TEX101	-0.149881	2.57558	0.186967	0.665453	Ciliated	TEX10	12
MSANTD31	-0.186666	2.3595	0.661449	0.416049	Ciliated	MSANTD3	12
MRPL502	-0.158957	5.27939	0.780688	0.376931	Ciliated	MRPL50	12
ZNF1891	-0.186691	2.97668	0.563246	0.452955	Ciliated	ZNF189	12
TMEM2461	0.108252	4.32769	0.3874	0.533669	Ciliated	TMEM246	12
RNF202	-0.128065	5.57751	0.759919	0.383354	Ciliated	RNF20	12
SMC2-AS1	0.0697575	3.86769	0.0515697	0.820354	Ciliated	SMC2-AS1	12
SMC22	-0.13962	5.02719	0.573686	0.448798	Ciliated	SMC2	12
NIPSNAP3A1	-0.151136	4.70039	0.593401	0.441107	Ciliated	NIPSNAP3A	12
NIPSNAP3B1	-0.00233967	2.24617	4.14531e-05	0.994863	Ciliated	NIPSNAP3B	12
ABCA11	-0.665192	1.98878	1.5442	0.213994	Ciliated	ABCA1	12
SLC44A12	0.395752	5.26014	5.3818	0.0203479	Ciliated	SLC44A1	12
FSD1L1	0.106726	6.3987	0.105467	0.745365	Ciliated	FSD1L	12
FKTN1	-0.092099	3.58414	0.17861	0.67257	Ciliated	FKTN	12
TMEM38B1	-0.20686	2.7653	0.509798	0.475226	Ciliated	TMEM38B	12
ZNF4622	0.381273	4.9913	4.59634	0.0320403	Ciliated	ZNF462	12
RAD23B2	0.12196	6.06313	0.814971	0.366655	Ciliated	RAD23B	12
KLF42	0.730566	6.41683	4.77122	0.0289393	Ciliated	KLF4	12
ELP11	0.0770954	4.78552	0.418583	0.517645	Ciliated	ELP1	12
FAM206A1	0.112645	5.23575	0.397868	0.528192	Ciliated	FAM206A	12
CTNNAL12	-0.0706679	6.99323	0.12724	0.721311	Ciliated	CTNNAL1	12
TMEM2452	-0.0961846	6.24194	0.221597	0.637825	Ciliated	TMEM245	12
EPB41L4B1	0.0967874	6.19907	0.174078	0.676513	Ciliated	EPB41L4B	12
PTPN31	-0.0732074	5.652	0.301452	0.582974	Ciliated	PTPN3	12
PALM21	0.290794	2.43881	1.07119	0.300678	Ciliated	PALM2	12
C9orf1521	-0.454623	3.7692	3.45207	0.0631727	Ciliated	C9orf152	12
TXN4	-0.046242	9.96548	0.0218641	0.882449	Ciliated	TXN	12
SVEP1	0.0786244	2.2695	0.0124142	0.911284	Ciliated	SVEP1	12
LPAR11	0.44127	2.50904	1.4941	0.221581	Ciliated	LPAR1	12
ECPAS2	0.0973341	5.14025	0.317604	0.573051	Ciliated	ECPAS	12
ZNF4831	-0.022491	2.80899	0.00318456	0.954998	Ciliated	ZNF483	12
PTGR11	0.0172487	6.13308	0.0032199	0.954749	Ciliated	PTGR1	12
DNAJC251	0.238273	4.13044	1.10662	0.292818	Ciliated	DNAJC25	12
C9orf841	0.515279	3.10555	1.77462	0.182812	Ciliated	C9orf84	12
UGCG2	0.37757	7.45085	4.37868	0.0363912	Ciliated	UGCG	12
SUSD11	0.229016	2.64752	0.684857	0.407919	Ciliated	SUSD1	12
PTBP32	0.145292	7.19102	0.580236	0.44622	Ciliated	PTBP3	12
HSDL21	-0.216629	5.04398	1.69167	0.19338	Ciliated	HSDL2	12
KIAA19581	-0.0306185	4.22328	0.035662	0.850215	Ciliated	KIAA1958	12
INIP1	-0.0930816	4.36043	0.352307	0.55281	Ciliated	INIP	12
SNX301	0.0625263	2.29098	0.0670967	0.795612	Ciliated	SNX30	12
SLC31A21	0.213235	2.96933	0.630262	0.427259	Ciliated	SLC31A2	12
FKBP151	-0.0241655	4.51762	0.017333	0.895257	Ciliated	FKBP15	12
SLC31A11	0.296128	5.59894	1.47237	0.224972	Ciliated	SLC31A1	12
CDC262	0.077653	6.38008	0.140645	0.707641	Ciliated	CDC26	12
PRPF41	0.279705	3.67046	2.97254	0.0846886	Ciliated	PRPF4	12
RNF1831	0.333293	2.86595	0.693858	0.404855	Ciliated	RNF183	12
WDR311	0.0556466	5.09684	0.0746295	0.784712	Ciliated	WDR31	12
BSPRY1	-0.663691	3.98759	2.80504	0.0939686	Ciliated	BSPRY	12
HDHD31	-0.0989459	4.61277	0.26708	0.605297	Ciliated	HDHD3	12
ALAD1	0.0562042	3.31649	0.0561067	0.812759	Ciliated	ALAD	12
POLE32	0.0644306	5.2754	0.129524	0.718926	Ciliated	POLE3	12
C9orf43	-0.11577	2.28484	0.0812675	0.775587	Ciliated	C9orf43	12
RGS32	0.223906	3.25046	1.03066	0.310003	Ciliated	RGS3	12
AKNA1	0.0778449	6.49029	0.0918899	0.761788	Ciliated	AKNA	12
WHRN1	0.194741	4.69838	1.90264	0.167783	Ciliated	WHRN	12
ATP6V1G13	-0.175147	8.57732	0.688344	0.406728	Ciliated	ATP6V1G1	12
TMEM2681	-0.0535853	3.41743	0.0401244	0.841238	Ciliated	TMEM268	12
AL355601.1	-0.415613	4.29681	2.21402	0.136762	Ciliated	AL355601.1	12
PAPPA1	-0.230252	2.15646	0.162787	0.686603	Ciliated	PAPPA	12
ASTN21	-0.0230728	4.2352	0.00644739	0.936002	Ciliated	ASTN2	12
TRIM321	-0.213749	3.91969	0.918031	0.337992	Ciliated	TRIM32	12
TLR42	0.613864	1.64892	1.35286	0.244779	Ciliated	TLR4	12
AL160272.1	0.340152	2.71429	0.562443	0.453278	Ciliated	AL160272.1	12
AL354754.11	0.339072	3.75422	0.548786	0.458814	Ciliated	AL354754.1	12
CDK5RAP21	0.215912	5.55807	1.66145	0.197408	Ciliated	CDK5RAP2	12
MEGF91	0.550558	3.18974	5.18804	0.0227429	Ciliated	MEGF9	12
FBXW22	-0.052636	4.3255	0.088049	0.766672	Ciliated	FBXW2	12
PSMD51	-0.586258	2.96638	4.80724	0.0283404	Ciliated	PSMD5	12
C51	-0.852942	2.06015	7.87211	0.00502031	Ciliated	C5	12
CNTRL2	-0.00803892	7.49086	0.000690247	0.97904	Ciliated	CNTRL	12
RAB142	0.0741459	6.55703	0.330739	0.565224	Ciliated	RAB14	12
GSN2	0.581276	8.44367	3.33698	0.0677386	Ciliated	GSN	12
STOM2	0.643617	7.25592	9.11669	0.00253288	Ciliated	STOM	12
DAB2IP1	0.261233	2.78663	1.04865	0.305817	Ciliated	DAB2IP	12
NDUFA82	-0.00687987	6.80244	0.0015104	0.968999	Ciliated	NDUFA8	12
MORN51	0.0901801	8.84164	0.0527999	0.818261	Ciliated	MORN5	12
RBM181	-0.0783971	4.39591	0.103499	0.747671	Ciliated	RBM18	12
MRRF1	0.0846116	4.2614	0.27681	0.5988	Ciliated	MRRF	12
PDCL2	-0.0858127	4.48592	0.293987	0.587677	Ciliated	PDCL	12
RC3H22	0.0947555	4.75757	0.324045	0.569187	Ciliated	RC3H2	12
ZBTB61	-0.0116057	2.65738	0.00280747	0.957743	Ciliated	ZBTB6	12
ZBTB261	-0.049106	2.46937	0.0333302	0.855139	Ciliated	ZBTB26	12
RABGAP12	0.247625	5.13831	1.30324	0.253622	Ciliated	RABGAP1	12
STRBP1	0.125595	7.44513	0.192985	0.660444	Ciliated	STRBP	12
DENND1A1	0.0937605	2.84531	0.184092	0.66788	Ciliated	DENND1A	12
NEK61	0.39123	2.20781	0.289399	0.590606	Ciliated	NEK6	12
PSMB72	-0.285061	7.08136	2.13702	0.143781	Ciliated	PSMB7	12
NR6A11	0.167949	3.63237	0.644245	0.422178	Ciliated	NR6A1	12
OLFML2A2	0.416602	4.149	1.74188	0.1869	Ciliated	OLFML2A	12
WDR381	-0.0331941	8.12508	0.00744106	0.931258	Ciliated	WDR38	12
RPL353	-0.150421	9.1275	0.202131	0.653006	Ciliated	RPL35	12
ARPC5L2	-0.177095	6.45758	1.08507	0.297565	Ciliated	ARPC5L	12
GOLGA11	0.0594354	4.26739	0.122922	0.725886	Ciliated	GOLGA1	12
SCAI1	-0.337517	4.5152	4.7474	0.0293426	Ciliated	SCAI	12
PPP6C1	0.0913642	4.75035	0.241613	0.623043	Ciliated	PPP6C	12
RABEPK1	-0.283176	3.87821	3.24726	0.0715428	Ciliated	RABEPK	12
HSPA53	-0.212488	7.8286	0.872075	0.350381	Ciliated	HSPA5	12
GAPVD12	-0.0181003	6.92969	0.00821117	0.927798	Ciliated	GAPVD1	12
MAPKAP12	0.120756	4.82694	0.397976	0.528136	Ciliated	MAPKAP1	12
PBX31	0.0954466	3.95043	0.0904096	0.763657	Ciliated	PBX3	12
MVB12B1	0.21806	3.45442	0.9557	0.328273	Ciliated	MVB12B	12
ZBTB431	0.150808	5.33502	0.489027	0.484362	Ciliated	ZBTB43	12
ZBTB341	0.304715	1.91205	0.956524	0.328064	Ciliated	ZBTB34	12
RALGPS11	0.153292	4.97986	0.872493	0.350266	Ciliated	RALGPS1	12
SLC2A81	-0.0112651	2.25077	0.00151053	0.968998	Ciliated	SLC2A8	12
RPL123	-0.563808	10.1432	1.50384	0.220081	Ciliated	RPL12	12
LRSAM11	-0.141567	2.19625	0.166622	0.683131	Ciliated	LRSAM1	12
FAM129B2	0.196851	5.19613	1.18297	0.276752	Ciliated	FAM129B	12
STXBP12	-0.13913	4.42006	0.774338	0.378879	Ciliated	STXBP1	12
PTRH12	-0.258646	7.41304	0.451643	0.501556	Ciliated	PTRH1	12
CFAP1571	0.155884	7.94004	0.104854	0.746081	Ciliated	CFAP157	12
TTC16	-0.0462737	5.92424	0.0255821	0.872925	Ciliated	TTC16	12
TOR2A1	0.111634	2.84299	0.137044	0.711237	Ciliated	TOR2A	12
CDK91	-0.0166475	4.68608	0.00855687	0.926298	Ciliated	CDK9	12
FPGS1	0.0841373	4.18486	0.292263	0.588774	Ciliated	FPGS	12
ENG2	-0.342435	1.92755	0.893508	0.344528	Ciliated	ENG	12
AK11	-1.46432	5.54924	8.50783	0.00353622	Ciliated	AK1	12
ST6GALNAC41	0.263427	3.04988	1.28586	0.256813	Ciliated	ST6GALNAC4	12
PIP5KL11	-0.375452	2.24767	1.45034	0.228473	Ciliated	PIP5KL1	12
DPM22	-0.151119	3.89716	0.654611	0.418469	Ciliated	DPM2	12
FAM102A1	0.0268636	5.93995	0.0229054	0.879703	Ciliated	FAM102A	12
NAIF11	-0.0452337	2.02537	0.02601	0.871876	Ciliated	NAIF1	12
SLC25A252	0.646934	5.47209	4.76092	0.029113	Ciliated	SLC25A25	12
SLC25A25-AS11	0.0853451	3.11569	0.103073	0.748172	Ciliated	SLC25A25-AS1	12
PTGES21	-0.191018	4.03668	0.540633	0.46217	Ciliated	PTGES2	12
LCN21	-4.00911	12.062	12.2159	0.000473841	Ciliated	LCN2	12
C9orf163	-0.229527	6.92799	0.576749	0.447589	Ciliated	C9orf16	12
CIZ11	0.03218	3.93028	0.0353134	0.85094	Ciliated	CIZ1	12
GOLGA22	-0.278419	6.60141	1.11633	0.29071	Ciliated	GOLGA2	12
SWI52	-0.193524	5.11265	0.90496	0.341455	Ciliated	SWI5	12
TRUB22	-0.236694	4.3926	1.89506	0.168632	Ciliated	TRUB2	12
COQ41	0.219105	7.20588	0.983202	0.321409	Ciliated	COQ4	12
URM12	-0.118281	4.39864	0.196106	0.657883	Ciliated	URM1	12
ODF21	0.226332	5.55439	2.26176	0.132604	Ciliated	ODF2	12
GLE11	-0.0804232	3.981	0.250802	0.616511	Ciliated	GLE1	12
SPTAN12	-0.0054136	6.22797	0.00204633	0.963919	Ciliated	SPTAN1	12
WDR341	0.0991483	7.41476	0.272264	0.601817	Ciliated	WDR34	12
HMGA1P41	-0.286254	4.15628	1.41323	0.23452	Ciliated	HMGA1P4	12
SET3	0.18531	7.9205	0.756494	0.384428	Ciliated	SET	12
ZDHHC121	-0.777915	4.23477	2.37332	0.123424	Ciliated	ZDHHC12	12
AL441992.11	-0.248468	3.08658	0.88839	0.345914	Ciliated	AL441992.1	12
ZER11	0.00212126	4.09667	0.000130428	0.990888	Ciliated	ZER1	12
TBC1D131	0.177577	2.64761	0.404467	0.524791	Ciliated	TBC1D13	12
ENDOG1	0.166629	7.16026	0.7182	0.396735	Ciliated	ENDOG	12
SPOUT11	-0.584611	3.15463	3.19759	0.0737467	Ciliated	SPOUT1	12
LRRC8A2	1.09647	3.75637	13.8281	0.000200317	Ciliated	LRRC8A	12
PHYHD11	-0.397849	4.15062	1.79485	0.180336	Ciliated	PHYHD1	12
DOLK1	-0.00437323	3.78835	0.000658735	0.979524	Ciliated	DOLK	12
NUP1881	0.0122828	2.98806	0.0023517	0.961322	Ciliated	NUP188	12
SH3GLB21	0.249432	4.634	2.32575	0.127249	Ciliated	SH3GLB2	12
MIGA21	0.171661	3.04591	0.597606	0.439493	Ciliated	MIGA2	12
DOLPP11	0.331315	2.91556	2.32531	0.127285	Ciliated	DOLPP1	12
PTPA2	-0.0323071	5.27116	0.0367021	0.848073	Ciliated	PTPA	12
IER5L1	0.127635	3.66573	0.414391	0.519749	Ciliated	IER5L	12
LINC015031	-0.596367	3.56772	1.70376	0.191797	Ciliated	LINC01503	12
NTMT12	-0.0478658	4.41659	0.0411981	0.839156	Ciliated	NTMT1	12
ASB61	0.0215408	2.59906	0.00537215	0.941571	Ciliated	ASB6	12
PRRX21	0.415228	2.45976	0.534013	0.464925	Ciliated	PRRX2	12
TOR1B1	0.419838	3.05659	3.36949	0.0664142	Ciliated	TOR1B	12
TOR1A1	-0.151871	3.19106	0.495058	0.48168	Ciliated	TOR1A	12
C9orf782	0.0345551	5.84694	0.0702564	0.790964	Ciliated	C9orf78	12
USP201	-0.537047	2.45895	3.43916	0.063668	Ciliated	USP20	12
FNBP13	0.10635	5.78263	0.275932	0.59938	Ciliated	FNBP1	12
GPR1071	0.214937	4.73647	2.10039	0.147261	Ciliated	GPR107	12
NCS11	0.232907	4.33328	2.45097	0.117452	Ciliated	NCS1	12
HMCN2	-0.553314	2.08184	1.14528	0.284539	Ciliated	HMCN2	12
ASS12	-1.10657	4.32151	2.4937	0.114303	Ciliated	ASS1	12
FUBP31	-0.0647037	4.27885	0.190762	0.662283	Ciliated	FUBP3	12
EXOSC21	0.0567165	2.67605	0.0727341	0.787397	Ciliated	EXOSC2	12
ABL11	0.209979	3.38628	1.48482	0.223022	Ciliated	ABL1	12
NUP2141	-0.0618149	4.88404	0.191051	0.662043	Ciliated	NUP214	12
AL157938.31	-0.0696427	3.37087	0.110563	0.739504	Ciliated	AL157938.3	12
PRRC2B2	0.0969124	6.29985	0.485081	0.48613	Ciliated	PRRC2B	12
POMT11	0.00763307	3.41083	0.00168746	0.967233	Ciliated	POMT1	12
UCK11	-0.278212	3.45878	2.36013	0.124472	Ciliated	UCK1	12
RAPGEF12	-0.00439519	4.74813	0.000727102	0.978488	Ciliated	RAPGEF1	12
MED271	-0.265246	2.95823	1.05913	0.303413	Ciliated	MED27	12
SETX2	0.051649	6.29933	0.0887377	0.765788	Ciliated	SETX	12
TTF12	-0.403856	5.41808	7.30385	0.00688069	Ciliated	TTF1	12
CFAP77	0.0790747	6.2947	0.122769	0.72605	Ciliated	CFAP77	12
DDX311	0.0281737	2.24818	0.00821029	0.927802	Ciliated	DDX31	12
GTF3C41	0.157428	3.86847	0.748536	0.38694	Ciliated	GTF3C4	12
AK81	0.352451	5.91112	2.92553	0.0871885	Ciliated	AK8	12
SPACA91	0.305465	7.17467	2.04527	0.15268	Ciliated	SPACA9	12
TSC11	0.0206889	4.30063	0.00756311	0.930698	Ciliated	TSC1	12
GTF3C51	0.26385	4.21251	1.9677	0.160693	Ciliated	GTF3C5	12
CEL1	-0.0711724	2.93705	0.0163704	0.898191	Ciliated	CEL	12
RALGDS2	0.278929	5.88374	2.30062	0.129322	Ciliated	RALGDS	12
ABO1	0.860391	5.18454	10.1348	0.00145499	Ciliated	ABO	12
SURF62	-0.104052	4.65911	0.161171	0.688081	Ciliated	SURF6	12
MED221	0.0595213	2.27877	0.040287	0.840921	Ciliated	MED22	12
RPL7A3	-0.800692	9.74587	2.62248	0.10536	Ciliated	RPL7A	12
SURF13	-0.00434157	6.17361	0.000549535	0.981298	Ciliated	SURF1	12
SURF21	0.0623931	5.8953	0.164357	0.685176	Ciliated	SURF2	12
SURF42	0.289847	4.73916	1.17804	0.277756	Ciliated	SURF4	12
REXO42	-0.0731369	4.86313	0.103572	0.747585	Ciliated	REXO4	12
CACFD11	0.405568	3.88305	4.88439	0.0271006	Ciliated	CACFD1	12
VAV21	0.0614823	2.94889	0.00965591	0.921722	Ciliated	VAV2	12
BRD3OS1	0.216603	5.33391	2.92797	0.087057	Ciliated	BRD3OS	12
BRD32	0.0988799	5.31829	0.254988	0.613585	Ciliated	BRD3	12
WDR51	-0.27736	3.21696	1.58622	0.207867	Ciliated	WDR5	12
RXRA2	-0.129841	6.03572	0.478449	0.489126	Ciliated	RXRA	12
PPP1R26-AS11	0.0291235	4.22911	0.0142286	0.905051	Ciliated	PPP1R26-AS1	12
PPP1R261	0.0512626	3.48508	0.0708328	0.790128	Ciliated	PPP1R26	12
C9orf1161	0.0458705	9.3134	0.0132559	0.908339	Ciliated	C9orf116	12
MRPS29	-0.175777	3.66592	0.595968	0.44012	Ciliated	MRPS2	12
CAMSAP11	0.236267	5.78652	1.57219	0.20989	Ciliated	CAMSAP1	12
UBAC12	0.331109	7.61756	1.5643	0.211037	Ciliated	UBAC1	12
NACC22	0.246185	4.97401	1.53585	0.215237	Ciliated	NACC2	12
AL138781.1	-0.534995	1.79845	1.95649	0.16189	Ciliated	AL138781.1	12
TMEM2501	0.269655	4.27605	3.52696	0.0603786	Ciliated	TMEM250	12
QSOX21	0.142062	3.37305	0.358837	0.549153	Ciliated	QSOX2	12
CCDC187	0.0467405	6.25093	0.0412948	0.83897	Ciliated	CCDC187	12
SNAPC41	0.0189201	4.23463	0.0117961	0.913512	Ciliated	SNAPC4	12
ENTR11	0.0498283	3.29341	0.0510258	0.821288	Ciliated	ENTR1	12
PMPCA1	0.0603101	4.53286	0.150888	0.697688	Ciliated	PMPCA	12
INPP5E1	-0.113422	4.55828	0.394581	0.529901	Ciliated	INPP5E	12
SEC16A1	0.206131	5.14615	1.4587	0.227137	Ciliated	SEC16A	12
AGPAT22	-0.196069	5.69957	0.677795	0.410347	Ciliated	AGPAT2	12
SNHG72	-0.986486	4.12663	5.03159	0.024889	Ciliated	SNHG7	12
TMEM1412	-0.237772	5.73513	1.30409	0.253467	Ciliated	TMEM141	12
RABL62	0.132653	6.06952	0.8125	0.367382	Ciliated	RABL6	12
PHPT13	-0.261297	7.35201	1.50851	0.219367	Ciliated	PHPT1	12
EDF13	-0.444247	8.15412	2.93492	0.0866828	Ciliated	EDF1	12
TRAF21	0.0654681	2.33039	0.0523063	0.819098	Ciliated	TRAF2	12
FBXW52	-0.439581	5.12682	1.39234	0.238011	Ciliated	FBXW5	12
PAXX2	-0.146059	4.36559	0.530754	0.46629	Ciliated	PAXX	12
ABCA21	0.41433	3.58306	5.44761	0.0195951	Ciliated	ABCA2	12
NPDC12	-0.973182	2.30488	0.952072	0.329192	Ciliated	NPDC1	12
MAN1B1-DT1	-0.45298	2.35472	1.39214	0.238045	Ciliated	MAN1B1-DT	12
MAN1B11	-0.0890631	4.60271	0.345799	0.556501	Ciliated	MAN1B1	12
DPP73	-0.134669	6.29538	0.356296	0.55057	Ciliated	DPP7	12
ANAPC21	-0.220201	3.85206	1.20642	0.272042	Ciliated	ANAPC2	12
SSNA12	-0.25407	6.15509	1.32157	0.250311	Ciliated	SSNA1	12
TPRN1	0.279553	2.19708	0.786072	0.375291	Ciliated	TPRN	12
TMEM2031	0.0210613	4.32225	0.0102347	0.919418	Ciliated	TMEM203	12
BX255925.31	0.270301	2.65135	0.957325	0.327862	Ciliated	BX255925.3	12
CYSRT1	-0.504292	2.74075	1.80446	0.179175	Ciliated	CYSRT1	12
TUBB4B3	0.0568455	11.1376	0.0284596	0.866033	Ciliated	TUBB4B	12
NELFB1	-0.014407	4.06472	0.00550222	0.94087	Ciliated	NELFB	12
TOR4A1	0.236798	2.50864	0.671126	0.412659	Ciliated	TOR4A	12
EXD31	0.20667	3.40804	0.865321	0.352254	Ciliated	EXD3	12
NOXA11	-0.811988	2.79231	3.57997	0.0584801	Ciliated	NOXA1	12
NSMF1	0.021334	2.40501	0.00487475	0.944337	Ciliated	NSMF	12
MRPL412	-0.0317572	7.66423	0.0207712	0.885404	Ciliated	MRPL41	12
DPH71	0.00951858	3.72172	0.00277135	0.958016	Ciliated	DPH7	12
ZMYND191	-0.182477	1.94977	0.286984	0.59216	Ciliated	ZMYND19	12
ARRDC11	-0.19244	5.05583	2.06485	0.15073	Ciliated	ARRDC1	12
ARRDC1-AS11	0.121127	3.19946	0.412322	0.520793	Ciliated	ARRDC1-AS1	12
EHMT13	0.0486138	5.10047	0.113305	0.736412	Ciliated	EHMT1	12
LINC010011	0.400955	3.00983	1.75894	0.184756	Ciliated	LINC01001	12
BET1L1	0.0206232	3.89715	0.0146044	0.903811	Ciliated	BET1L	12
RIC8A1	0.00501273	4.3961	0.00130004	0.971238	Ciliated	RIC8A	12
SIRT31	-0.237352	3.22442	1.89885	0.168208	Ciliated	SIRT3	12
PSMD132	-0.102586	5.38422	0.341204	0.559135	Ciliated	PSMD13	12
IFITM22	-0.664368	4.46962	1.04183	0.307396	Ciliated	IFITM2	12
IFITM12	1.38823	3.52603	3.78973	0.0515681	Ciliated	IFITM1	12
IFITM32	-0.955324	7.01086	2.59317	0.107325	Ciliated	IFITM3	12
PKP31	-0.129203	4.44566	0.577838	0.447161	Ciliated	PKP3	12
SIGIRR2	-0.128376	6.30318	0.754494	0.385057	Ciliated	SIGIRR	12
ANO91	0.546557	2.39625	4.50785	0.0337396	Ciliated	ANO9	12
PTDSS21	-0.0659278	2.55634	0.0603466	0.805949	Ciliated	PTDSS2	12
RNH12	-0.184437	6.34587	1.06163	0.302844	Ciliated	RNH1	12
HRAS1	0.148273	5.32229	0.551041	0.457893	Ciliated	HRAS	12
LRRC561	-0.20292	4.96345	1.07438	0.299958	Ciliated	LRRC56	12
AP006284.11	0.268104	3.75948	1.1155	0.290889	Ciliated	AP006284.1	12
RASSF71	-0.0532046	5.03747	0.0910956	0.762789	Ciliated	RASSF7	12
MIR210HG1	-0.348549	2.31998	2.00355	0.156931	Ciliated	MIR210HG	12
PHRF11	0.0363509	3.84413	0.0344834	0.852682	Ciliated	PHRF1	12
IRF72	0.0518205	3.8186	0.0682362	0.793922	Ciliated	IRF7	12
DEAF11	0.181976	3.45861	0.74071	0.389433	Ciliated	DEAF1	12
EPS8L21	-0.120871	5.11474	0.296578	0.586036	Ciliated	EPS8L2	12
TMEM801	-0.478661	4.5939	8.78923	0.00303014	Ciliated	TMEM80	12
TALDO12	-0.248404	7.56949	0.594698	0.440608	Ciliated	TALDO1	12
GATD11	-0.0412337	4.47594	0.0216517	0.883017	Ciliated	GATD1	12
AP006621.31	-0.0832784	3.14606	0.162213	0.687127	Ciliated	AP006621.3	12
SLC25A221	0.0218621	2.6112	0.00701275	0.933261	Ciliated	SLC25A22	12
PIDD11	0.0193503	2.64503	0.00687956	0.933897	Ciliated	PIDD1	12
RPLP23	-0.0163485	10.202	0.002941	0.956751	Ciliated	RPLP2	12
PNPLA22	0.194827	4.12962	0.783916	0.375946	Ciliated	PNPLA2	12
CRACR2B2	-0.642015	4.9107	2.45272	0.117321	Ciliated	CRACR2B	12
CD1512	-0.983508	5.07719	2.81256	0.0935291	Ciliated	CD151	12
POLR2L3	0.148432	8.48874	0.411001	0.521462	Ciliated	POLR2L	12
CHID12	-0.0854759	5.77017	0.264837	0.606816	Ciliated	CHID1	12
AP2A22	0.099571	5.28132	0.364343	0.546104	Ciliated	AP2A2	12
MUC21	2.12221	2.56082	5.4644	0.0194078	Ciliated	MUC2	12
MUC5AC2	2.58093	7.89102	12.7739	0.000351494	Ciliated	MUC5AC	12
MUC5B1	-1.96519	7.02016	4.54087	0.0330948	Ciliated	MUC5B	12
TOLLIP1	0.124765	4.10893	0.685607	0.407663	Ciliated	TOLLIP	12
TOLLIP-AS11	-0.716021	2.19502	4.40895	0.0357508	Ciliated	TOLLIP-AS1	12
MOB22	-0.13381	3.50762	0.304079	0.581337	Ciliated	MOB2	12
CTSD2	-0.196031	8.16999	0.623829	0.429628	Ciliated	CTSD	12
SYT81	-0.142471	3.99467	0.22869	0.632497	Ciliated	SYT8	12
LSP12	-0.0740975	3.9514	0.0208835	0.885097	Ciliated	LSP1	12
TNNT31	-0.0836202	4.25705	0.035253	0.851067	Ciliated	TNNT3	12
MRPL231	-0.222966	7.18422	0.533001	0.465348	Ciliated	MRPL23	12
ASCL21	-0.181172	2.4667	0.225281	0.635045	Ciliated	ASCL2	12
CD812	-0.047794	7.49073	0.0281008	0.866872	Ciliated	CD81	12
TSSC42	-0.268883	4.65489	3.32399	0.068276	Ciliated	TSSC4	12
KCNQ11	0.123088	3.05968	0.350328	0.553928	Ciliated	KCNQ1	12
KCNQ1OT12	0.00449918	7.44003	0.00022824	0.987946	Ciliated	KCNQ1OT1	12
CDKN1C2	-0.0158592	4.5773	0.00550325	0.940864	Ciliated	CDKN1C	12
SLC22A181	0.233277	4.94016	1.43272	0.231321	Ciliated	SLC22A18	12
PHLDA22	-1.24385	4.6995	2.21451	0.136719	Ciliated	PHLDA2	12
NAP1L42	0.110967	6.92398	0.500596	0.479238	Ciliated	NAP1L4	12
CARS3	0.201073	8.21373	0.276318	0.599125	Ciliated	CARS	12
OSBPL51	-0.489984	2.9936	5.32383	0.0210358	Ciliated	OSBPL5	12
ZNF1951	-0.380419	3.34893	4.44751	0.0349522	Ciliated	ZNF195	12
CHRNA101	0.224093	2.43999	0.487702	0.484954	Ciliated	CHRNA10	12
NUP981	0.119949	4.514	0.32035	0.571398	Ciliated	NUP98	12
PGAP21	0.181765	3.67118	1.24326	0.264844	Ciliated	PGAP2	12
RHOG2	0.209519	2.61671	0.620906	0.430711	Ciliated	RHOG	12
AC090587.1	0.0978538	2.53244	0.0830351	0.773226	Ciliated	AC090587.1	12
STIM11	-0.0677884	4.48353	0.146039	0.70235	Ciliated	STIM1	12
RRM11	-0.0766382	4.45266	0.278556	0.597649	Ciliated	RRM1	12
TRIM211	0.262704	2.6796	1.48723	0.222646	Ciliated	TRIM21	12
TRIM681	-0.350478	3.03496	3.04703	0.080885	Ciliated	TRIM68	12
HBB1	-1.24336	9.31568	1.19719	0.273884	Ciliated	HBB	12
AC104389.41	-0.234634	2.50236	0.481758	0.487627	Ciliated	AC104389.4	12
TRIM51	0.188719	2.27922	0.176228	0.674635	Ciliated	TRIM5	12
TRIM222	0.157403	5.13375	0.466379	0.494658	Ciliated	TRIM22	12
FAM160A22	-0.184894	4.70619	1.38758	0.238814	Ciliated	FAM160A2	12
CAVIN32	-0.647364	5.6458	6.82595	0.00898429	Ciliated	CAVIN3	12
SMPD11	0.0954107	2.05053	0.0321054	0.857797	Ciliated	SMPD1	12
APBB11	-0.104839	4.56646	0.153397	0.69531	Ciliated	APBB1	12
HPX	0.269898	1.79922	0.537416	0.463506	Ciliated	HPX	12
TRIM34	-0.0539166	4.19301	0.0261796	0.871463	Ciliated	TRIM3	12
ARFIP21	-0.0854298	6.24381	0.277938	0.598056	Ciliated	ARFIP2	12
TIMM10B1	0.116248	5.37159	0.430975	0.511511	Ciliated	TIMM10B	12
DNHD11	0.248706	4.21105	1.1281	0.288181	Ciliated	DNHD1	12
RRP81	-0.0254649	3.89835	0.0152884	0.901595	Ciliated	RRP8	12
ILK2	-0.0656495	4.50123	0.160199	0.688973	Ciliated	ILK	12
TAF102	-0.162241	5.19786	0.322508	0.570105	Ciliated	TAF10	12
TPP12	0.0381481	4.15234	0.04281	0.836084	Ciliated	TPP1	12
MRPL172	-0.177418	5.0617	1.25021	0.263513	Ciliated	MRPL17	12
ZNF2141	0.0030493	3.81241	0.000145919	0.990362	Ciliated	ZNF214	12
PPFIBP21	0.145435	3.18565	0.349938	0.554148	Ciliated	PPFIBP2	12
CYB5R21	0.293351	4.423	1.96869	0.160587	Ciliated	CYB5R2	12
EIF3F3	-0.378151	7.11387	2.69529	0.100645	Ciliated	EIF3F	12
TUB1	0.216103	4.18443	0.647981	0.420836	Ciliated	TUB	12
RIC31	0.0584688	5.42416	0.0311935	0.859809	Ciliated	RIC3	12
STK331	0.298399	8.18245	0.523817	0.469218	Ciliated	STK33	12
TRIM661	-0.0399872	3.78644	0.0328057	0.856271	Ciliated	TRIM66	12
RPL27A3	-0.225879	10.4303	0.514271	0.473296	Ciliated	RPL27A	12
ST51	-0.0885607	6.31683	0.438472	0.507861	Ciliated	ST5	12
AKIP11	0.149328	3.05006	0.484228	0.486514	Ciliated	AKIP1	12
C11orf161	0.248207	6.8021	1.16439	0.280557	Ciliated	C11orf16	12
ASCL3	1.15529	1.71519	1.36553	0.242581	Ciliated	ASCL3	12
TMEM9B2	-0.157128	5.4348	1.00365	0.316428	Ciliated	TMEM9B	12
TMEM9B-AS11	0.0899467	2.41689	0.0429212	0.835874	Ciliated	TMEM9B-AS1	12
DENND5A2	0.40716	1.97264	1.72731	0.188755	Ciliated	DENND5A	12
TMEM41B1	0.216847	5.2451	2.22195	0.136061	Ciliated	TMEM41B	12
IPO72	-0.0726243	5.48555	0.327284	0.567263	Ciliated	IPO7	12
AC132192.21	0.0463624	1.84504	0.0262202	0.871364	Ciliated	AC132192.2	12
ZNF1431	0.20345	3.81075	1.00703	0.315615	Ciliated	ZNF143	12
WEE11	0.337614	6.72589	2.10987	0.146352	Ciliated	WEE1	12
SWAP702	0.171083	5.47474	1.11056	0.291961	Ciliated	SWAP70	12
SBF22	0.116272	5.02536	0.533922	0.464963	Ciliated	SBF2	12
ADM1	0.956391	3.2304	5.14693	0.0232876	Ciliated	ADM	12
AMPD31	0.233234	5.00982	1.10743	0.292641	Ciliated	AMPD3	12
MTRNR2L82	2.1995	9.63004	8.78433	0.0030383	Ciliated	MTRNR2L8	12
RNF1411	0.131769	5.70516	0.438321	0.507934	Ciliated	RNF141	12
MRVI1-AS1	0.365106	4.44763	1.464	0.226295	Ciliated	MRVI1-AS1	12
CTR92	0.0912752	5.8055	0.534774	0.464607	Ciliated	CTR9	12
EIF4G23	0.095208	8.31186	0.332612	0.564125	Ciliated	EIF4G2	12
ZBED51	-0.118633	5.34686	0.69283	0.405203	Ciliated	ZBED5	12
ZBED5-AS11	0.0851625	6.54427	0.0543441	0.81567	Ciliated	ZBED5-AS1	12
GALNT182	-0.0082107	3.61143	0.00164009	0.967696	Ciliated	GALNT18	12
USP472	0.0657676	5.98531	0.281798	0.595525	Ciliated	USP47	12
MICAL21	0.0187112	4.18567	0.00474253	0.945096	Ciliated	MICAL2	12
PARVA2	0.0507921	6.74579	0.117304	0.731977	Ciliated	PARVA	12
TEAD12	0.093033	6.77374	0.258009	0.611491	Ciliated	TEAD1	12
LINC009581	-0.104257	3.89879	0.345664	0.556578	Ciliated	LINC00958	12
RASSF101	-0.485359	4.31364	2.01438	0.155815	Ciliated	RASSF10	12
ARNTL1	0.248394	2.55838	0.883873	0.347143	Ciliated	ARNTL	12
BTBD101	0.0776871	4.15643	0.244749	0.620797	Ciliated	BTBD10	12
FAR11	0.327649	4.76343	5.18186	0.0228239	Ciliated	FAR1	12
RRAS21	-0.0799704	4.42633	0.264584	0.606988	Ciliated	RRAS2	12
COPB12	0.0442494	6.636	0.0807896	0.77623	Ciliated	COPB1	12
PSMA12	-0.223266	6.58624	1.34831	0.245574	Ciliated	PSMA1	12
SOX61	-0.0249605	3.85056	0.0122934	0.911715	Ciliated	SOX6	12
C11orf583	-0.0828926	7.69054	0.307515	0.579209	Ciliated	C11orf58	12
PLEKHA71	0.190235	4.84128	1.06854	0.301275	Ciliated	PLEKHA7	12
RPS133	-0.306825	9.87993	1.27479	0.25887	Ciliated	RPS13	12
PIK3C2A2	-0.0152524	5.04599	0.00702204	0.933217	Ciliated	PIK3C2A	12
NUCB23	0.0945336	10.1158	0.175219	0.675515	Ciliated	NUCB2	12
NCR3LG11	0.561255	3.23474	3.52183	0.0605657	Ciliated	NCR3LG1	12
AC124798.1	0.418568	2.37527	3.05417	0.08053	Ciliated	AC124798.1	12
USH1C	0.00203784	4.01988	5.80485e-05	0.993921	Ciliated	USH1C	12
SERGEF1	-0.0986537	3.16408	0.110949	0.739066	Ciliated	SERGEF	12
SAAL11	-0.241557	2.70141	0.425713	0.5141	Ciliated	SAAL1	12
SAA4	-0.872241	5.02081	1.54328	0.214131	Ciliated	SAA4	12
SAA21	-1.7902	9.5622	5.60362	0.0179234	Ciliated	SAA2	12
SAA11	-1.4224	10.527	3.38497	0.0657933	Ciliated	SAA1	12
HPS51	0.107307	4.84343	0.5656	0.452013	Ciliated	HPS5	12
GTF2H11	-0.152916	4.62397	0.717359	0.397012	Ciliated	GTF2H1	12
LDHA3	-1.33574	5.19304	3.64774	0.0561453	Ciliated	LDHA	12
TSG1012	-0.0729524	6.60889	0.23387	0.628669	Ciliated	TSG101	12
UEVLD1	0.116888	5.01965	0.421479	0.5162	Ciliated	UEVLD	12
SPTY2D1OS1	0.404194	3.54537	2.10236	0.147072	Ciliated	SPTY2D1OS	12
SPTY2D12	0.122757	5.37597	0.82789	0.362883	Ciliated	SPTY2D1	12
IGSF221	0.219461	2.42191	0.318757	0.572356	Ciliated	IGSF22	12
ZDHHC131	0.0216362	5.76366	0.0203974	0.886433	Ciliated	ZDHHC13	12
AC009652.2	0.329167	3.13306	1.49962	0.220729	Ciliated	AC009652.2	12
E2F81	-0.237131	2.36031	0.64564	0.421676	Ciliated	E2F8	12
AC009652.1	-0.101941	2.26836	0.0491087	0.824622	Ciliated	AC009652.1	12
NAV21	0.366868	5.89886	3.00512	0.083002	Ciliated	NAV2	12
HTATIP22	-0.0147288	5.32392	0.00495453	0.943884	Ciliated	HTATIP2	12
PRMT31	0.308141	2.92898	1.37596	0.24079	Ciliated	PRMT3	12
FANCF1	-0.163477	4.76958	1.02861	0.310484	Ciliated	FANCF	12
SVIP3	0.0323595	6.7996	0.0321925	0.857606	Ciliated	SVIP	12
MUC151	-0.000128	8.06546	9.51671e-08	0.999754	Ciliated	MUC15	12
BBOX11	-0.0578219	3.57945	0.0361275	0.849252	Ciliated	BBOX1	12
CCDC341	0.195381	6.89622	0.991483	0.31938	Ciliated	CCDC34	12
LGR41	-0.0236837	4.36747	0.0147226	0.903424	Ciliated	LGR4	12
LIN7C1	0.109461	4.72279	0.470006	0.492984	Ciliated	LIN7C	12
BDNF-AS1	-0.0237591	2.85988	0.00599969	0.938259	Ciliated	BDNF-AS	12
METTL151	-0.0505169	5.17764	0.110767	0.739272	Ciliated	METTL15	12
AC110058.1	0.591875	2.43093	1.29197	0.255686	Ciliated	AC110058.1	12
ARL14EP2	-0.15219	4.62798	1.06254	0.302637	Ciliated	ARL14EP	12
DCDC11	0.120567	7.28231	0.123422	0.725352	Ciliated	DCDC1	12
DNAJC241	-0.0644348	3.06586	0.0606012	0.805548	Ciliated	DNAJC24	12
IMMP1L1	0.0554301	4.6292	0.0957397	0.757003	Ciliated	IMMP1L	12
ELP41	-0.0959521	3.53836	0.168954	0.681043	Ciliated	ELP4	12
RCN12	-0.486174	4.89958	5.06752	0.0243783	Ciliated	RCN1	12
EIF3M2	-0.259367	5.93413	2.94405	0.0861942	Ciliated	EIF3M	12
PRRG41	0.255671	6.55524	2.93282	0.0867959	Ciliated	PRRG4	12
QSER11	0.136055	4.01355	0.540966	0.462032	Ciliated	QSER1	12
CSTF31	-0.180569	6.20224	1.46055	0.226843	Ciliated	CSTF3	12
HIPK32	0.0399288	6.55968	0.0478174	0.826906	Ciliated	HIPK3	12
AL049629.1	-0.0804905	2.29163	0.0592791	0.807639	Ciliated	AL049629.1	12
CD593	-0.0805597	9.71852	0.0804771	0.776652	Ciliated	CD59	12
FBXO37	-0.0361966	5.25226	0.0463923	0.829464	Ciliated	FBXO3	12
LMO22	-0.0430847	5.16856	0.0611485	0.80469	Ciliated	LMO2	12
CAPRIN12	0.0119289	6.1429	0.00901331	0.924364	Ciliated	CAPRIN1	12
NAT101	0.101279	3.36019	0.352239	0.552848	Ciliated	NAT10	12
CAT1	0.0676628	6.89	0.0547778	0.814949	Ciliated	CAT	12
ELF51	0.368654	3.02718	0.950382	0.329622	Ciliated	ELF5	12
EHF1	0.152061	7.58298	0.614169	0.433223	Ciliated	EHF	12
APIP1	-0.157829	5.11919	0.571192	0.449785	Ciliated	APIP	12
PDHX1	0.0428574	4.11585	0.070082	0.791217	Ciliated	PDHX	12
CD442	1.30374	4.23594	2.54848	0.1104	Ciliated	CD44	12
SLC1A21	0.863545	4.01594	7.97815	0.00473453	Ciliated	SLC1A2	12
PAMR1	0.642993	3.86536	3.52126	0.0605862	Ciliated	PAMR1	12
TRIM442	0.193802	6.77053	1.77187	0.183151	Ciliated	TRIM44	12
COMMD91	0.108104	3.083	0.175618	0.675166	Ciliated	COMMD9	12
PRR5L1	0.124178	3.14866	0.168132	0.681777	Ciliated	PRR5L	12
TRAF61	0.154565	2.56905	0.328234	0.566701	Ciliated	TRAF6	12
C11orf741	0.067528	7.38599	0.0341505	0.853387	Ciliated	C11orf74	12
API51	-0.118084	4.55932	0.532402	0.465599	Ciliated	API5	12
TTC172	0.059263	5.59383	0.223753	0.636195	Ciliated	TTC17	12
HSD17B122	-0.049093	6.32275	0.122596	0.726236	Ciliated	HSD17B12	12
AC087521.2	-0.607742	2.78032	3.66586	0.0555381	Ciliated	AC087521.2	12
ALKBH31	-0.34658	3.94896	2.10504	0.146815	Ciliated	ALKBH3	12
ACCS1	0.542388	3.20854	3.39825	0.0652655	Ciliated	ACCS	12
EXT21	0.0369627	3.58164	0.0382401	0.844962	Ciliated	EXT2	12
CD821	-0.0963999	5.84296	0.107782	0.742684	Ciliated	CD82	12
TP53I111	-0.0270539	4.89101	0.0182707	0.892478	Ciliated	TP53I11	12
PRDM112	-0.316262	2.87594	1.76248	0.184315	Ciliated	PRDM11	12
AC103736.1	-0.23652	3.88571	0.25171	0.615873	Ciliated	AC103736.1	12
SLC35C11	-0.00855062	3.0597	0.000623778	0.980074	Ciliated	SLC35C1	12
CRY21	-0.0512011	5.73908	0.121548	0.727361	Ciliated	CRY2	12
MAPK8IP11	0.493075	5.29125	6.10606	0.0134719	Ciliated	MAPK8IP1	12
PEX162	-0.0496578	4.62326	0.0839037	0.772075	Ciliated	PEX16	12
PHF21A1	-0.107456	4.23618	0.576697	0.44761	Ciliated	PHF21A	12
CREB3L11	0.554837	3.20519	0.404966	0.524536	Ciliated	CREB3L1	12
DGKZ2	-0.0571415	4.86555	0.184228	0.667765	Ciliated	DGKZ	12
MDK2	-1.02087	6.95861	2.86893	0.0903046	Ciliated	MDK	12
AMBRA11	-0.367524	2.4056	1.30613	0.253097	Ciliated	AMBRA1	12
HARBI11	-0.128448	2.5372	0.263694	0.607594	Ciliated	HARBI1	12
ATG131	0.0480125	4.21413	0.109713	0.740471	Ciliated	ATG13	12
ARHGAP11	-0.00501682	4.26923	0.000627696	0.980012	Ciliated	ARHGAP1	12
ZNF4081	-0.244024	2.01118	0.496361	0.481103	Ciliated	ZNF408	12
CKAP51	-0.0758753	4.70042	0.227019	0.633743	Ciliated	CKAP5	12
C11orf491	-0.0946022	6.07725	0.348765	0.554813	Ciliated	C11orf49	12
ARFGAP21	0.0310387	4.72791	0.0438403	0.834151	Ciliated	ARFGAP2	12
DDB21	0.0514529	3.83984	0.0517848	0.819986	Ciliated	DDB2	12
ACP21	0.426071	3.60797	6.41479	0.0113174	Ciliated	ACP2	12
NR1H31	-0.272535	1.88275	0.593058	0.441239	Ciliated	NR1H3	12
MADD1	-0.228547	3.12485	0.809315	0.368323	Ciliated	MADD	12
SLC39A131	0.109429	3.01252	0.236593	0.626677	Ciliated	SLC39A13	12
PSMC32	-0.168	6.39379	1.19665	0.273993	Ciliated	PSMC3	12
CELF12	0.449983	7.69841	4.01805	0.0450156	Ciliated	CELF1	12
NDUFS32	0.0219635	6.73264	0.017251	0.895504	Ciliated	NDUFS3	12
PTPMT11	-0.145676	5.87882	0.315533	0.574305	Ciliated	PTPMT1	12
KBTBD41	0.0672244	4.59455	0.175184	0.675545	Ciliated	KBTBD4	12
C1QTNF41	-0.468823	2.26466	1.34247	0.246599	Ciliated	C1QTNF4	12
MTCH22	0.0186472	5.93029	0.0106477	0.917814	Ciliated	MTCH2	12
AGBL21	0.183789	6.62259	0.314514	0.574923	Ciliated	AGBL2	12
FNBP42	0.327695	6.25913	3.48713	0.0618479	Ciliated	FNBP4	12
NUP1601	0.194304	4.49726	2.17109	0.140627	Ciliated	NUP160	12
PTPRJ1	-0.0643177	2.71866	0.0642376	0.799919	Ciliated	PTPRJ	12
FOLH11	-0.00696224	3.10541	0.000771926	0.977835	Ciliated	FOLH1	12
TNKS1BP11	0.0176453	2.61621	0.00381763	0.950732	Ciliated	TNKS1BP1	12
SSRP12	-0.0572221	6.08096	0.221339	0.638021	Ciliated	SSRP1	12
TIMM102	0.358742	5.05898	1.73843	0.187338	Ciliated	TIMM10	12
UBE2L62	-0.230034	5.22239	0.453433	0.500709	Ciliated	UBE2L6	12
SERPING12	0.307104	4.23074	0.365672	0.545373	Ciliated	SERPING1	12
CLP11	-0.143261	2.68943	0.325286	0.568448	Ciliated	CLP1	12
ZDHHC51	0.15983	4.2804	0.864767	0.352408	Ciliated	ZDHHC5	12
MED192	-0.0912117	5.22672	0.245713	0.62011	Ciliated	MED19	12
TMX22	-0.0566152	4.84089	0.072474	0.787768	Ciliated	TMX2	12
SELENOH3	0.0364308	8.15675	0.0226461	0.880381	Ciliated	SELENOH	12
CTNND12	0.171979	6.74448	1.10255	0.293708	Ciliated	CTNND1	12
LPXN1	-0.464916	2.00876	1.37351	0.24121	Ciliated	LPXN	12
ZFP912	-0.00463689	5.00688	0.000885771	0.976257	Ciliated	ZFP91	12
FAM111A-DT1	-0.317173	2.648	1.84469	0.174402	Ciliated	FAM111A-DT	12
FAM111A2	-0.155917	5.80358	1.1944	0.274444	Ciliated	FAM111A	12
DTX41	0.146358	4.25272	0.369429	0.543316	Ciliated	DTX4	12
OSBP1	-0.144841	5.08951	1.00963	0.31499	Ciliated	OSBP	12
PATL11	0.151692	3.35698	0.538971	0.46286	Ciliated	PATL1	12
STX31	-0.0593912	4.09908	0.130104	0.718325	Ciliated	STX3	12
MRPL162	-0.123362	5.14703	0.826944	0.363158	Ciliated	MRPL16	12
TCN11	-3.09232	4.8228	4.68972	0.0303435	Ciliated	TCN1	12
MS4A81	-0.158271	9.24208	0.180829	0.670661	Ciliated	MS4A8	12
CCDC861	-0.00848155	1.8636	0.000609613	0.980302	Ciliated	CCDC86	12
PRPF192	-0.0180809	4.7499	0.0175849	0.894503	Ciliated	PRPF19	12
TMEM1092	-0.0207247	4.34594	0.0101876	0.919603	Ciliated	TMEM109	12
SLC15A31	0.0528666	3.11428	0.0302949	0.861823	Ciliated	SLC15A3	12
VPS37C1	0.106092	4.24618	0.427784	0.513078	Ciliated	VPS37C	12
VWCE1	-0.719983	2.27764	2.90511	0.088299	Ciliated	VWCE	12
DDB12	0.185182	6.25179	0.907631	0.340744	Ciliated	DDB1	12
TKFC1	-0.11592	4.78991	0.538105	0.463219	Ciliated	TKFC	12
CYB561A31	-0.000674265	5.75151	1.47982e-05	0.996931	Ciliated	CYB561A3	12
TMEM1381	-0.206188	5.16876	1.3179	0.25097	Ciliated	TMEM138	12
TMEM2161	0.100027	3.92956	0.202577	0.652649	Ciliated	TMEM216	12
CPSF71	0.173916	4.90471	1.22139	0.269088	Ciliated	CPSF7	12
SDHAF22	0.0409465	4.49727	0.0460242	0.830132	Ciliated	SDHAF2	12
PPP1R321	-0.123667	6.20055	0.161858	0.687451	Ciliated	PPP1R32	12
LRRC10B1	0.481713	6.98961	2.74788	0.0973837	Ciliated	LRRC10B	12
DAGLA1	-0.321635	1.83466	1.21791	0.269772	Ciliated	DAGLA	12
TMEM2583	0.0624559	8.35018	0.0659129	0.797383	Ciliated	TMEM258	12
FEN11	-0.0936368	2.40355	0.040744	0.840033	Ciliated	FEN1	12
FADS11	-1.0836	2.44377	2.60431	0.106574	Ciliated	FADS1	12
BEST11	-0.0977463	2.89311	0.0428079	0.836087	Ciliated	BEST1	12
FTH13	-0.208275	11.9662	0.42161	0.516135	Ciliated	FTH1	12
SCGB2A11	0.0134955	7.0948	0.00106309	0.97399	Ciliated	SCGB2A1	12
ASRGL12	1.2219	3.23778	2.71001	0.0997201	Ciliated	ASRGL1	12
SCGB1A11	-0.791195	12.1524	0.800474	0.370952	Ciliated	SCGB1A1	12
AHNAK4	-0.0627431	7.69589	0.128316	0.720185	Ciliated	AHNAK	12
TUT11	-0.226639	3.54506	1.57626	0.2093	Ciliated	TUT1	12
EML31	0.274067	3.45937	1.92864	0.164907	Ciliated	EML3	12
B3GAT31	0.231988	4.02495	2.29414	0.129863	Ciliated	B3GAT3	12
GANAB2	-0.167907	5.27024	1.42265	0.232967	Ciliated	GANAB	12
INTS51	-0.258631	3.43853	0.840099	0.359369	Ciliated	INTS5	12
CSKMT1	-0.246868	3.66419	0.674425	0.411513	Ciliated	CSKMT	12
UQCC32	0.0324866	5.28383	0.0388754	0.843696	Ciliated	UQCC3	12
UBXN13	-0.197538	6.73235	0.880027	0.348194	Ciliated	UBXN1	12
BSCL21	0.98357	3.22492	5.84494	0.0156219	Ciliated	BSCL2	12
HNRNPUL22	0.00277555	5.15461	0.000370419	0.984645	Ciliated	HNRNPUL2	12
TTC9C1	-0.0839778	4.22107	0.293771	0.587814	Ciliated	TTC9C	12
ZBTB31	0.196224	2.27576	0.454602	0.500157	Ciliated	ZBTB3	12
POLR2G2	-0.273604	5.17323	0.740246	0.389582	Ciliated	POLR2G	12
TAF6L1	-0.0238343	2.50667	0.0103947	0.918793	Ciliated	TAF6L	12
TMEM2231	-0.225679	4.63795	2.05905	0.151304	Ciliated	TMEM223	12
AP001160.31	-0.252481	2.66942	0.707606	0.40024	Ciliated	AP001160.3	12
TMEM179B2	-0.0632813	6.17361	0.0883078	0.76634	Ciliated	TMEM179B	12
NXF11	0.132675	4.13805	0.576098	0.447846	Ciliated	NXF1	12
STX52	-0.131866	4.33387	0.467332	0.494217	Ciliated	STX5	12
WDR741	0.120316	3.93689	0.582588	0.4453	Ciliated	WDR74	12
SLC3A23	0.238812	4.43569	1.75989	0.184638	Ciliated	SLC3A2	12
RARRES32	-0.177461	8.70419	0.487377	0.4851	Ciliated	RARRES3	12
HRASLS21	0.289063	7.16882	0.701396	0.402315	Ciliated	HRASLS2	12
PLA2G162	0.254838	7.4039	1.19077	0.275175	Ciliated	PLA2G16	12
ATL32	0.239091	4.36508	1.03683	0.308559	Ciliated	ATL3	12
RTN32	-0.0856579	6.51522	0.273407	0.601056	Ciliated	RTN3	12
SPINDOC1	0.190049	1.71422	0.201992	0.653118	Ciliated	SPINDOC	12
MARK21	0.195486	4.93342	1.06488	0.302105	Ciliated	MARK2	12
NAA401	0.270268	4.57892	0.964932	0.325947	Ciliated	NAA40	12
COX8A3	0.02651	8.55352	0.0208639	0.88515	Ciliated	COX8A	12
OTUB12	0.169465	5.64244	1.3025	0.253756	Ciliated	OTUB1	12
MACROD11	-0.191055	4.46906	1.05569	0.304201	Ciliated	MACROD1	12
STIP12	-0.236118	5.76607	3.17416	0.0748118	Ciliated	STIP1	12
TRPT11	-0.166245	4.98892	0.751698	0.385939	Ciliated	TRPT1	12
NUDT222	-1.08203	4.06516	4.52895	0.0333261	Ciliated	NUDT22	12
AP001453.1	-0.122559	3.18937	0.276912	0.598732	Ciliated	AP001453.1	12
DNAJC42	-0.646391	3.53081	1.23681	0.266086	Ciliated	DNAJC4	12
VEGFB1	-0.0850277	4.11411	0.213901	0.643727	Ciliated	VEGFB	12
FKBP23	-0.284165	7.84	1.26369	0.260954	Ciliated	FKBP2	12
PPP1R14B2	-0.772048	3.327	1.46112	0.226752	Ciliated	PPP1R14B	12
BAD2	-0.0505781	6.13467	0.0610361	0.804866	Ciliated	BAD	12
GPR1371	-0.108385	4.45828	0.245103	0.620545	Ciliated	GPR137	12
ESRRA1	-0.171183	5.00014	0.408739	0.52261	Ciliated	ESRRA	12
TRMT1123	-0.195314	7.57101	0.850906	0.356296	Ciliated	TRMT112	12
PRDX53	-0.0706176	11.4845	0.0472519	0.827916	Ciliated	PRDX5	12
CCDC88B1	0.306321	4.44134	2.45314	0.11729	Ciliated	CCDC88B	12
RPS6KA41	-0.0555738	1.98564	0.0315167	0.859093	Ciliated	RPS6KA4	12
SF12	0.0495575	7.35131	0.0588797	0.808275	Ciliated	SF1	12
AP001462.11	-0.172958	1.96941	0.36617	0.5451	Ciliated	AP001462.1	12
MAP4K21	-0.379935	2.59711	1.86079	0.172533	Ciliated	MAP4K2	12
MEN11	-0.104354	2.95655	0.169392	0.680652	Ciliated	MEN1	12
CDC42BPG1	0.182894	3.7853	0.92092	0.337234	Ciliated	CDC42BPG	12
EHD11	0.355779	3.31247	3.18108	0.0744954	Ciliated	EHD1	12
ATG2A1	0.248968	3.39298	0.736995	0.390625	Ciliated	ATG2A	12
ARL22	-0.196361	5.2417	1.37025	0.241769	Ciliated	ARL2	12
ZFPL11	-0.012281	4.04881	0.00339857	0.953512	Ciliated	ZFPL1	12
VPS512	-0.0627552	4.88153	0.159875	0.689271	Ciliated	VPS51	12
TM7SF21	0.0261295	5.54022	0.0187566	0.891067	Ciliated	TM7SF2	12
ZNHIT21	-0.07271	5.50008	0.241196	0.623343	Ciliated	ZNHIT2	12
FAU3	-0.14747	9.76839	0.294317	0.587467	Ciliated	FAU	12
SYVN11	0.0657256	3.36527	0.11207	0.7378	Ciliated	SYVN1	12
MRPL491	0.0663396	4.32519	0.148842	0.699644	Ciliated	MRPL49	12
CAPN14	-0.11201	5.97268	0.328768	0.566385	Ciliated	CAPN1	12
POLA21	0.235954	2.01499	0.383613	0.535676	Ciliated	POLA2	12
DPF21	-0.170637	4.83506	1.94442	0.163189	Ciliated	DPF2	12
SLC25A451	0.296382	3.33772	2.31242	0.128344	Ciliated	SLC25A45	12
FRMD81	0.446002	3.58656	2.42849	0.119148	Ciliated	FRMD8	12
NEAT13	0.61358	11.6522	6.90119	0.00861383	Ciliated	NEAT1	12
MALAT13	0.0900581	15.2851	0.120428	0.728571	Ciliated	MALAT1	12
SCYL11	0.105194	4.06551	0.39845	0.527891	Ciliated	SCYL1	12
LTBP32	-0.321607	4.45572	2.95459	0.0856341	Ciliated	LTBP3	12
SSSCA12	-0.0878462	5.74784	0.251117	0.61629	Ciliated	SSSCA1	12
FAM89B2	-0.00310851	3.07037	7.50216e-05	0.993089	Ciliated	FAM89B	12
EHBP1L12	0.207654	4.48935	0.611917	0.434067	Ciliated	EHBP1L1	12
MAP3K112	-0.033322	3.6252	0.0336853	0.854378	Ciliated	MAP3K11	12
PCNX31	0.188469	3.29531	0.088381	0.766246	Ciliated	PCNX3	12
RELA2	0.0533494	4.1312	0.105318	0.745539	Ciliated	RELA	12
KAT51	-0.152813	4.77788	1.03125	0.309865	Ciliated	KAT5	12
RNASEH2C3	-0.142532	5.15617	0.397447	0.528411	Ciliated	RNASEH2C	12
AP5B11	0.173071	2.14183	0.262567	0.608362	Ciliated	AP5B1	12
OVOL11	0.773064	2.27952	2.4969	0.11407	Ciliated	OVOL1	12
CFL13	-0.412286	7.93714	1.49436	0.221541	Ciliated	CFL1	12
MUS811	0.148359	3.95418	0.4029	0.525595	Ciliated	MUS81	12
EFEMP21	0.250795	2.00581	0.680724	0.409338	Ciliated	EFEMP2	12
FIBP2	-0.0289518	5.83155	0.0361017	0.849306	Ciliated	FIBP	12
CCDC85B2	-0.225891	4.79264	1.07767	0.29922	Ciliated	CCDC85B	12
C11orf681	0.0646401	2.9293	0.0791193	0.778495	Ciliated	C11orf68	12
DRAP12	-0.236125	6.00439	1.0679	0.301419	Ciliated	DRAP1	12
SART11	-0.155409	4.43921	0.807882	0.368747	Ciliated	SART1	12
EIF1AD1	-0.190068	2.95786	0.570156	0.450197	Ciliated	EIF1AD	12
BANF12	-0.34538	7.19429	2.61263	0.106016	Ciliated	BANF1	12
CST6	0.190886	5.57724	0.32769	0.567023	Ciliated	CST6	12
SF3B22	0.0347499	8.00339	0.0531863	0.817609	Ciliated	SF3B2	12
PACS11	0.366443	4.423	3.43205	0.0639428	Ciliated	PACS1	12
KLC21	0.0179284	2.87252	0.00628437	0.936815	Ciliated	KLC2	12
RAB1B2	0.238363	5.43889	3.32661	0.0681673	Ciliated	RAB1B	12
CNIH2	0.843151	3.78827	5.1307	0.0235062	Ciliated	CNIH2	12
YIF1A2	-0.488051	6.05339	2.36058	0.124436	Ciliated	YIF1A	12
RIN11	0.0180374	1.87531	0.00194625	0.964812	Ciliated	RIN1	12
BRMS12	-0.118761	4.41891	0.349904	0.554168	Ciliated	BRMS1	12
B4GAT11	-0.803066	2.83011	12.7008	0.000365493	Ciliated	B4GAT1	12
MRPL113	-0.149182	5.52174	0.76944	0.38039	Ciliated	MRPL11	12
AP002748.31	-0.0967312	3.46632	0.145261	0.703106	Ciliated	AP002748.3	12
DPP31	-0.158274	3.40472	0.193859	0.659724	Ciliated	DPP3	12
BBS11	0.402094	2.78503	2.62507	0.105188	Ciliated	BBS1	12
ZDHHC242	0.162187	4.31932	1.0533	0.304749	Ciliated	ZDHHC24	12
CTSF1	0.188564	1.81471	0.223306	0.636532	Ciliated	CTSF	12
CCS1	-0.486046	3.67746	1.90033	0.168042	Ciliated	CCS	12
RBM141	0.0313186	5.26584	0.0677674	0.794616	Ciliated	RBM14	12
RBM44	-0.148448	5.28687	1.00993	0.314921	Ciliated	RBM4	12
RBM4B1	-0.207113	4.47972	2.32665	0.127176	Ciliated	RBM4B	12
AP001157.11	-0.290835	3.81603	1.21679	0.269991	Ciliated	AP001157.1	12
SPTBN21	0.0448907	2.7135	0.0454005	0.831269	Ciliated	SPTBN2	12
C11orf801	0.154476	3.02857	0.296033	0.58638	Ciliated	C11orf80	12
RCE11	-0.144082	3.09137	0.43184	0.511088	Ciliated	RCE1	12
PC1	-0.0544684	2.10405	0.0441374	0.833598	Ciliated	PC	12
LRFN41	-0.22638	2.8751	0.855824	0.35491	Ciliated	LRFN4	12
RHOD1	-0.0227015	4.46491	0.0127017	0.910267	Ciliated	RHOD	12
KDM2A2	0.177356	6.0375	1.68638	0.194079	Ciliated	KDM2A	12
GRK21	0.255906	3.7978	2.3377	0.126276	Ciliated	GRK2	12
ANKRD13D1	-0.025182	5.37802	0.0242655	0.876211	Ciliated	ANKRD13D	12
SSH31	-0.489497	3.32899	5.75948	0.0163999	Ciliated	SSH3	12
RAD9A2	0.312162	6.03945	2.35699	0.124723	Ciliated	RAD9A	12
POLD41	-0.0747353	2.35371	0.0230394	0.879355	Ciliated	POLD4	12
PPP1CA3	-0.346762	5.95647	1.34386	0.246354	Ciliated	PPP1CA	12
RPS6KB21	0.0276802	4.52974	0.0322229	0.857539	Ciliated	RPS6KB2	12
CORO1B2	-0.207301	5.64057	1.06533	0.302003	Ciliated	CORO1B	12
TMEM1342	-0.208045	5.7818	1.15639	0.282216	Ciliated	TMEM134	12
AIP2	-0.284839	3.07295	0.477094	0.489742	Ciliated	AIP	12
PITPNM11	0.178263	5.532	1.74123	0.186984	Ciliated	PITPNM1	12
CDK2AP22	-0.223588	5.21265	1.13248	0.287247	Ciliated	CDK2AP2	12
GSTP13	-0.122451	11.5566	0.282118	0.595317	Ciliated	GSTP1	12
NDUFV12	-0.21658	5.86261	1.01866	0.312836	Ciliated	NDUFV1	12
NUDT81	-0.904209	3.52873	1.90213	0.16784	Ciliated	NUDT8	12
ALDH3B21	0.134605	2.83918	0.227922	0.633069	Ciliated	ALDH3B2	12
AP003716.1	0.113955	3.27123	0.119549	0.729525	Ciliated	AP003716.1	12
UNC93B11	-0.0362191	6.62411	0.0395077	0.842446	Ciliated	UNC93B1	12
ALDH3B11	0.315304	8.39634	0.554776	0.456373	Ciliated	ALDH3B1	12
NDUFS83	-0.409688	6.71483	2.67302	0.102062	Ciliated	NDUFS8	12
TCIRG11	-0.0563714	4.0158	0.072475	0.787767	Ciliated	TCIRG1	12
CHKA1	-0.31794	4.35368	2.97963	0.0843183	Ciliated	CHKA	12
KMT5B2	0.0514622	6.0768	0.110185	0.739934	Ciliated	KMT5B	12
C11orf241	-0.130699	2.48687	0.238832	0.625051	Ciliated	C11orf24	12
LRP52	0.185775	4.03413	0.793506	0.373042	Ciliated	LRP5	12
PPP6R32	-0.170949	5.10776	1.0041	0.316321	Ciliated	PPP6R3	12
TESMIN1	0.131572	2.07556	0.0980621	0.754168	Ciliated	TESMIN	12
CPT1A2	0.671807	4.59856	11.3152	0.000768748	Ciliated	CPT1A	12
MRPL212	-0.224305	6.19124	1.27489	0.258852	Ciliated	MRPL21	12
IGHMBP21	-0.0944714	2.70518	0.17776	0.673306	Ciliated	IGHMBP2	12
CCND12	-0.591402	6.55503	2.25405	0.133265	Ciliated	CCND1	12
ORAOV11	-0.157232	3.30503	0.426675	0.513625	Ciliated	ORAOV1	12
FADD1	-0.211766	3.46836	1.20871	0.271588	Ciliated	FADD	12
AP000879.1	-0.401179	2.06109	1.27956	0.257982	Ciliated	AP000879.1	12
PPFIA12	-0.160425	5.4709	1.09542	0.295273	Ciliated	PPFIA1	12
CTTN2	-0.0767365	6.27656	0.246187	0.619773	Ciliated	CTTN	12
SHANK21	0.0638648	5.65571	0.104367	0.746651	Ciliated	SHANK2	12
SHANK2-AS1	-0.236827	2.04215	0.185559	0.666639	Ciliated	SHANK2-AS1	12
DHCR71	0.503167	2.21255	2.56442	0.109292	Ciliated	DHCR7	12
AP002387.21	-0.293312	3.89067	2.29281	0.129974	Ciliated	AP002387.2	12
NADSYN11	0.270347	3.65136	2.16048	0.141601	Ciliated	NADSYN1	12
AP003498.1	0.575985	2.48347	1.10441	0.2933	Ciliated	AP003498.1	12
FAM86C11	-0.375892	2.29819	1.04974	0.305568	Ciliated	FAM86C1	12
AP002495.21	-0.118731	2.86848	0.239821	0.624336	Ciliated	AP002495.2	12
RNF1211	-0.0519551	3.2667	0.0343803	0.8529	Ciliated	RNF121	12
NUMA12	-0.0187078	5.36569	0.0125356	0.910853	Ciliated	NUMA1	12
LRTOMT1	0.168712	7.13498	0.470067	0.492956	Ciliated	LRTOMT	12
LAMTOR12	-0.448652	5.8557	2.14839	0.142719	Ciliated	LAMTOR1	12
ANAPC151	0.100961	5.87157	0.424808	0.514548	Ciliated	ANAPC15	12
FOLR11	-1.79696	6.14839	8.27858	0.00401155	Ciliated	FOLR1	12
INPPL11	-0.0570547	3.73543	0.0911097	0.762771	Ciliated	INPPL1	12
CLPB1	0.167641	3.38515	0.58021	0.44623	Ciliated	CLPB	12
ARAP11	0.0951219	4.3456	0.307818	0.579022	Ciliated	ARAP1	12
STARD101	-0.123566	6.28343	0.358709	0.549224	Ciliated	STARD10	12
ATG16L21	-0.588034	2.61467	6.22993	0.0125608	Ciliated	ATG16L2	12
FCHSD21	0.275115	3.12011	1.22415	0.268548	Ciliated	FCHSD2	12
ARHGEF171	-0.0634968	3.37485	0.0809457	0.77602	Ciliated	ARHGEF17	12
FAM168A1	0.277744	2.96895	0.757103	0.384237	Ciliated	FAM168A	12
PLEKHB11	0.0920042	6.22865	0.207442	0.64878	Ciliated	PLEKHB1	12
RAB6A2	-0.0312614	5.74355	0.062387	0.802762	Ciliated	RAB6A	12
MRPL481	-0.110236	5.28675	0.696921	0.40382	Ciliated	MRPL48	12
COA42	-0.117278	5.51415	0.405995	0.52401	Ciliated	COA4	12
PAAF11	-0.398018	4.13404	7.09663	0.00772291	Ciliated	PAAF1	12
DNAJB131	0.30387	6.3639	0.776533	0.378204	Ciliated	DNAJB13	12
UCP21	0.307408	8.01652	2.32667	0.127173	Ciliated	UCP2	12
UCP3	-0.568852	2.21368	3.02903	0.081787	Ciliated	UCP3	12
C2CD31	0.326228	4.76918	5.0412	0.0247513	Ciliated	C2CD3	12
PPME11	0.0503997	5.27086	0.155182	0.693632	Ciliated	PPME1	12
P4HA31	-0.0127422	2.29622	0.000794563	0.977512	Ciliated	P4HA3	12
PGM2L12	0.319166	7.42868	2.65915	0.102956	Ciliated	PGM2L1	12
KCNE31	0.832346	5.71612	8.34448	0.00386861	Ciliated	KCNE3	12
LIPT21	-0.198684	3.15572	0.36259	0.547071	Ciliated	LIPT2	12
POLD31	-0.0154078	5.81137	0.0137723	0.906578	Ciliated	POLD3	12
RNF1691	0.0315978	4.55011	0.0162531	0.898554	Ciliated	RNF169	12
XRRA12	-0.0355697	6.05794	0.0159398	0.899532	Ciliated	XRRA1	12
SPCS23	-0.442511	7.06738	2.26752	0.132111	Ciliated	SPCS2	12
NEU31	-0.0596071	2.08336	0.0277223	0.867763	Ciliated	NEU3	12
ARRB11	-0.293229	3.27295	1.11024	0.292029	Ciliated	ARRB1	12
RPS33	-1.0186	9.80093	3.68858	0.0547863	Ciliated	RPS3	12
SERPINH12	-0.145339	2.89775	0.486325	0.485571	Ciliated	SERPINH1	12
MAP61	0.4035	6.64175	1.79192	0.180693	Ciliated	MAP6	12
AP003031.2	0.296212	2.38526	1.2605	0.261557	Ciliated	AP003031.2	12
UVRAG2	-0.204089	4.43924	1.05988	0.303243	Ciliated	UVRAG	12
THAP122	-0.140608	4.10633	0.587039	0.443566	Ciliated	THAP12	12
GVQW31	-0.173022	3.49831	0.672761	0.412091	Ciliated	GVQW3	12
AP002360.11	0.0232696	3.78997	0.00726191	0.932089	Ciliated	AP002360.1	12
EMSY1	0.0174676	4.9117	0.0135463	0.907345	Ciliated	EMSY	12
TSKU1	0.120112	2.60552	0.0685219	0.793501	Ciliated	TSKU	12
ACER32	0.326908	3.72402	2.12743	0.144683	Ciliated	ACER3	12
CAPN51	0.00883765	4.12978	0.00120795	0.972275	Ciliated	CAPN5	12
PAK11	0.0744912	6.17632	0.219265	0.639601	Ciliated	PAK1	12
CLNS1A2	-0.187763	6.18205	1.25614	0.262383	Ciliated	CLNS1A	12
RSF12	0.0296929	6.87786	0.0435551	0.834684	Ciliated	RSF1	12
AAMDC2	-0.0185677	6.07086	0.0141211	0.905408	Ciliated	AAMDC	12
INTS41	-0.030121	3.52431	0.0275747	0.868113	Ciliated	INTS4	12
NDUFC23	-0.412332	8.00577	5.20338	0.022543	Ciliated	NDUFC2	12
ALG81	-0.372035	4.14824	4.7039	0.0300943	Ciliated	ALG8	12
KCTD21-AS11	0.0604555	2.27451	0.0366888	0.8481	Ciliated	KCTD21-AS1	12
GAB2	-0.0561934	2.57365	0.0393784	0.842701	Ciliated	GAB2	12
NARS21	-0.173786	3.90579	0.833631	0.361225	Ciliated	NARS2	12
TENM41	0.421241	3.19872	3.72408	0.0536332	Ciliated	TENM4	12
PRCP2	0.586746	2.497	1.90832	0.16715	Ciliated	PRCP	12
RAB30-AS11	-0.236043	4.99587	1.62085	0.202973	Ciliated	RAB30-AS1	12
PCF112	-0.059737	5.54325	0.206325	0.649663	Ciliated	PCF11	12
PCF11-AS11	-0.485634	1.74953	2.50269	0.113652	Ciliated	PCF11-AS1	12
ANKRD421	0.0725386	6.24989	0.111897	0.737995	Ciliated	ANKRD42	12
CCDC90B2	0.144087	4.53664	0.911718	0.339659	Ciliated	CCDC90B	12
DLG21	-0.412698	2.74333	1.62264	0.202724	Ciliated	DLG2	12
TMEM126B2	-0.202761	5.37301	1.81438	0.177984	Ciliated	TMEM126B	12
TMEM126A1	-0.275292	5.05419	1.42122	0.233203	Ciliated	TMEM126A	12
CREBZF2	0.101003	5.21629	0.358267	0.54947	Ciliated	CREBZF	12
CCDC89	-0.300949	4.68828	1.37651	0.240697	Ciliated	CCDC89	12
SYTL21	0.32444	7.21423	1.37441	0.241055	Ciliated	SYTL2	12
PICALM2	0.0696879	5.05819	0.230823	0.630914	Ciliated	PICALM	12
EED1	-0.0650321	4.75072	0.218967	0.639828	Ciliated	EED	12
HIKESHI2	0.0739869	5.3826	0.136554	0.711731	Ciliated	HIKESHI	12
CCDC81	-0.381823	6.38555	0.605733	0.436399	Ciliated	CCDC81	12
ME31	0.100746	4.75562	0.104772	0.746176	Ciliated	ME3	12
PRSS232	0.453439	7.04867	0.868014	0.351506	Ciliated	PRSS23	12
FZD42	-0.484522	2.67169	2.74829	0.0973586	Ciliated	FZD4	12
AP001528.1	-0.170202	2.04628	0.337554	0.561245	Ciliated	AP001528.1	12
TMEM1351	-0.158454	3.39523	0.657468	0.417455	Ciliated	TMEM135	12
RAB381	0.174584	1.89328	0.245995	0.61991	Ciliated	RAB38	12
CTSC2	0.131885	6.29019	0.0264027	0.870921	Ciliated	CTSC	12
GRM5-AS1	-0.220331	2.13393	0.0700171	0.791312	Ciliated	GRM5-AS1	12
GRM5	-0.121823	4.24723	0.126831	0.721741	Ciliated	GRM5	12
CHORDC12	-0.0445828	6.18371	0.0832036	0.773002	Ciliated	CHORDC1	12
SLC36A41	-0.0148397	5.14059	0.00847234	0.926662	Ciliated	SLC36A4	12
DEUP11	0.176019	4.995	0.622183	0.430237	Ciliated	DEUP1	12
SMCO41	-0.518856	3.72812	0.951283	0.329393	Ciliated	SMCO4	12
CEP2951	-0.34461	3.76152	3.75785	0.0525602	Ciliated	CEP295	12
TAF1D2	0.0370621	6.256	0.0532025	0.817582	Ciliated	TAF1D	12
C11orf541	-0.363053	5.33469	4.40489	0.035836	Ciliated	C11orf54	12
MED171	-0.0864161	3.51089	0.168956	0.681042	Ciliated	MED17	12
PANX11	0.171311	2.01591	0.396842	0.528725	Ciliated	PANX1	12
MRE111	0.0282491	4.9606	0.0414604	0.838652	Ciliated	MRE11	12
ANKRD491	-0.128429	4.21998	0.546077	0.459925	Ciliated	ANKRD49	12
C11orf97	0.0595291	8.23638	0.0129228	0.909493	Ciliated	C11orf97	12
CWC152	-0.195443	6.19373	2.2194	0.136286	Ciliated	CWC15	12
SRSF82	0.0828789	5.07515	0.236731	0.626578	Ciliated	SRSF8	12
ENDOD12	0.459859	4.00538	2.04615	0.152592	Ciliated	ENDOD1	12
SESN32	-0.106557	3.38229	0.14478	0.703575	Ciliated	SESN3	12
FAM76B1	0.123512	3.87338	0.373753	0.540966	Ciliated	FAM76B	12
CEP572	-0.341532	5.99156	5.20369	0.022539	Ciliated	CEP57	12
MTMR21	-0.102096	4.72233	0.483955	0.486636	Ciliated	MTMR2	12
MAML21	-0.0354788	5.86861	0.0381514	0.845139	Ciliated	MAML2	12
CCDC822	-0.0184646	6.39678	0.0102216	0.91947	Ciliated	CCDC82	12
JRKL1	0.0181488	4.46418	0.0122479	0.911878	Ciliated	JRKL	12
CNTN5	0.241131	3.19752	0.551523	0.457696	Ciliated	CNTN5	12
ARHGAP421	0.00257984	5.11873	0.000137556	0.990642	Ciliated	ARHGAP42	12
ANGPTL5	-0.586731	2.4828	2.40427	0.121005	Ciliated	ANGPTL5	12
CEP1261	0.123673	8.66789	0.0981373	0.754077	Ciliated	CEP126	12
CFAP3001	0.296043	8.0507	0.461116	0.497103	Ciliated	CFAP300	12
YAP11	0.179621	5.3609	1.37237	0.241405	Ciliated	YAP1	12
BIRC33	-0.583561	5.36998	3.09897	0.0783419	Ciliated	BIRC3	12
BIRC22	0.108064	5.81878	0.445349	0.504552	Ciliated	BIRC2	12
TMEM1232	-0.0815111	8.23986	0.209953	0.646805	Ciliated	TMEM123	12
AP001830.11	0.033771	4.67259	0.0190317	0.890276	Ciliated	AP001830.1	12
MMP101	1.03896	2.56956	1.27757	0.258351	Ciliated	MMP10	12
DCUN1D51	0.0630927	4.30821	0.0939589	0.759203	Ciliated	DCUN1D5	12
DYNC2H11	0.105415	8.37664	0.0673068	0.795299	Ciliated	DYNC2H1	12
CASP42	-0.157291	6.20292	0.740412	0.389529	Ciliated	CASP4	12
CASP12	0.049958	4.05393	0.0231029	0.87919	Ciliated	CASP1	12
CARD162	0.290766	3.76736	1.268	0.260142	Ciliated	CARD16	12
MSANTD41	-0.0622767	3.71607	0.0826138	0.773786	Ciliated	MSANTD4	12
KBTBD31	-0.0520925	3.55764	0.0595075	0.807276	Ciliated	KBTBD3	12
AASDHPPT1	-0.127108	5.44826	0.802778	0.370264	Ciliated	AASDHPPT	12
AP000766.11	0.232171	1.96388	0.525705	0.468418	Ciliated	AP000766.1	12
CWF19L22	-0.15958	5.18605	0.716174	0.397402	Ciliated	CWF19L2	12
ALKBH81	-0.0749651	2.46058	0.105131	0.745758	Ciliated	ALKBH8	12
CUL52	-0.0595169	6.04315	0.181083	0.670444	Ciliated	CUL5	12
ACAT12	-0.154093	5.90596	0.556844	0.455534	Ciliated	ACAT1	12
NPAT1	-0.311338	4.0186	3.36639	0.0665394	Ciliated	NPAT	12
ATM2	-0.112044	4.97694	0.726738	0.393942	Ciliated	ATM	12
C11orf651	-0.175344	4.60536	0.616292	0.432428	Ciliated	C11orf65	12
KDELC21	0.3396	2.61535	1.36081	0.243397	Ciliated	KDELC2	12
EXPH51	0.189927	6.91923	1.17455	0.278467	Ciliated	EXPH5	12
DDX101	-0.0260827	3.9813	0.0109492	0.916663	Ciliated	DDX10	12
RDX2	-0.177718	6.76227	1.07186	0.300526	Ciliated	RDX	12
ZC3H12C1	-0.0828353	3.30256	0.103587	0.747567	Ciliated	ZC3H12C	12
FDX12	-0.0768484	5.48136	0.113157	0.736578	Ciliated	FDX1	12
C11orf53	0.614834	2.90416	3.41989	0.0644153	Ciliated	C11orf53	12
COLCA11	0.371622	6.71539	2.66964	0.102279	Ciliated	COLCA1	12
COLCA21	-0.0710759	4.36482	0.142318	0.705987	Ciliated	COLCA2	12
POU2AF12	-0.00887152	7.20824	0.000370447	0.984644	Ciliated	POU2AF1	12
BTG4	-0.0428457	2.81623	0.0202842	0.886746	Ciliated	BTG4	12
C11orf881	-0.290865	9.55065	0.533694	0.465058	Ciliated	C11orf88	12
LAYN2	-0.0614961	4.02372	0.0239915	0.876907	Ciliated	LAYN	12
SIK21	0.119179	4.08178	0.597281	0.439617	Ciliated	SIK2	12
PPP2R1B1	0.192113	4.20742	1.63389	0.201166	Ciliated	PPP2R1B	12
ALG91	-0.0942898	1.8469	0.0866419	0.768491	Ciliated	ALG9	12
C11orf11	-0.327298	5.64542	1.79833	0.179915	Ciliated	C11orf1	12
C11orf52	0.125628	4.15555	0.263725	0.607573	Ciliated	C11orf52	12
DIXDC12	0.294415	6.34198	2.25386	0.133282	Ciliated	DIXDC1	12
DLAT1	0.136405	4.87261	0.897045	0.343575	Ciliated	DLAT	12
PIH1D21	0.0133282	7.14495	0.00119447	0.97243	Ciliated	PIH1D2	12
NKAPD11	0.0366713	4.89167	0.0695834	0.791944	Ciliated	NKAPD1	12
TIMM8B2	0.117847	6.75423	0.409342	0.522304	Ciliated	TIMM8B	12
SDHD2	-0.233793	5.32643	0.659205	0.416841	Ciliated	SDHD	12
IL181	0.597521	5.35707	7.84348	0.00510043	Ciliated	IL18	12
BCO21	-0.0488718	6.60502	0.0259221	0.872091	Ciliated	BCO2	12
PTS2	-0.142885	6.23071	0.66288	0.415545	Ciliated	PTS	12
AP002884.11	0.0804138	3.74597	0.0752734	0.783808	Ciliated	AP002884.1	12
TTC121	-0.0109933	5.84559	0.00209306	0.96351	Ciliated	TTC12	12
ANKK11	0.139593	3.16791	0.325201	0.568499	Ciliated	ANKK1	12
ZW101	-0.123655	2.77186	0.227472	0.633405	Ciliated	ZW10	12
USP281	0.438379	4.8998	4.86482	0.0274096	Ciliated	USP28	12
ZBTB162	-1.50315	3.67742	15.6545	7.60333e-05	Ciliated	ZBTB16	12
C11orf711	-0.13247	4.75822	0.420603	0.516636	Ciliated	C11orf71	12
RBM72	0.190149	4.17016	0.998743	0.317615	Ciliated	RBM7	12
REXO22	-0.141177	6.73183	0.595477	0.440309	Ciliated	REXO2	12
CADM11	-0.123551	1.75906	0.0351343	0.851314	Ciliated	CADM1	12
BUD131	-0.0275533	3.43756	0.0115513	0.91441	Ciliated	BUD13	12
ZPR12	-0.12629	3.67025	0.568619	0.450808	Ciliated	ZPR1	12
SIK31	0.380079	5.36259	5.39625	0.02018	Ciliated	SIK3	12
PAFAH1B22	0.127481	5.67611	0.80964	0.368227	Ciliated	PAFAH1B2	12
SIDT21	0.116722	3.88663	0.295835	0.586506	Ciliated	SIDT2	12
TAGLN1	0.00134805	3.13469	2.21361e-05	0.996246	Ciliated	TAGLN	12
PCSK72	-0.0533741	5.51231	0.0614067	0.804286	Ciliated	PCSK7	12
RNF2141	0.0370482	3.90997	0.029162	0.864406	Ciliated	RNF214	12
BACE11	0.0987283	2.948	0.149088	0.699409	Ciliated	BACE1	12
CEP1642	-0.077347	5.69461	0.156736	0.69218	Ciliated	CEP164	12
DSCAML1	0.0373579	3.6854	0.0184115	0.892067	Ciliated	DSCAML1	12
TMPRSS41	0.679281	6.56647	8.78253	0.00304128	Ciliated	TMPRSS4	12
SCN4B1	0.355498	2.57564	0.81421	0.366878	Ciliated	SCN4B	12
MPZL31	0.502193	5.19701	10.5972	0.0011326	Ciliated	MPZL3	12
MPZL22	0.139629	4.99484	0.243349	0.621798	Ciliated	MPZL2	12
UBE4A1	0.120878	5.1861	0.861594	0.353293	Ciliated	UBE4A	12
AP001267.1	0.153514	2.0593	0.212378	0.64491	Ciliated	AP001267.1	12
ATP5MG3	0.0815473	9.15406	0.143617	0.704711	Ciliated	ATP5MG	12
KMT2A2	-0.120921	6.61781	0.52462	0.468878	Ciliated	KMT2A	12
AP001267.31	-0.0465394	2.29074	0.0254356	0.873287	Ciliated	AP001267.3	12
TMEM252	-0.02123	2.04452	0.00381898	0.950724	Ciliated	TMEM25	12
IFT461	0.0349084	6.36695	0.025131	0.874041	Ciliated	IFT46	12
ARCN12	-0.0213721	5.54849	0.021671	0.882966	Ciliated	ARCN1	12
PHLDB11	0.411827	2.01008	1.14582	0.284426	Ciliated	PHLDB1	12
DDX62	-0.00487593	6.67039	0.00124231	0.971883	Ciliated	DDX6	12
AP004609.31	-0.0782249	3.32902	0.0562482	0.812527	Ciliated	AP004609.3	12
BCL9L1	-0.0974928	4.42969	0.337971	0.561003	Ciliated	BCL9L	12
CCDC841	-0.140616	4.0859	0.507225	0.476343	Ciliated	CCDC84	12
RPS253	-0.178918	9.99237	0.68693	0.407211	Ciliated	RPS25	12
TRAPPC42	-0.336324	5.8298	3.35846	0.0668607	Ciliated	TRAPPC4	12
SLC37A41	0.123024	3.12358	0.243262	0.62186	Ciliated	SLC37A4	12
HYOU11	0.164874	4.39082	0.691505	0.405653	Ciliated	HYOU1	12
VPS111	0.0671338	4.17359	0.146497	0.701905	Ciliated	VPS11	12
HMBS1	-0.15535	3.23559	0.448869	0.502873	Ciliated	HMBS	12
H2AFX2	0.313781	4.27178	2.43512	0.118645	Ciliated	H2AFX	12
DPAGT11	0.00871956	4.60737	0.00384233	0.950574	Ciliated	DPAGT1	12
C2CD2L1	0.0141524	4.94651	0.00716706	0.932533	Ciliated	C2CD2L	12
HINFP1	0.445968	3.5377	3.91632	0.0478193	Ciliated	HINFP	12
NLRX11	0.386383	2.39403	2.42094	0.119723	Ciliated	NLRX1	12
CCDC1531	0.0921395	7.87876	0.0689973	0.792802	Ciliated	CCDC153	12
CBL2	0.304842	3.55909	1.73827	0.187358	Ciliated	CBL	12
RNF261	0.0679542	3.00082	0.0893885	0.764956	Ciliated	RNF26	12
USP23	0.0936128	5.72956	0.220144	0.63893	Ciliated	USP2	12
USP2-AS1	0.141008	4.89817	0.790652	0.373903	Ciliated	USP2-AS1	12
NECTIN11	0.855288	2.20144	2.42148	0.119682	Ciliated	NECTIN1	12
TRIM291	0.118816	6.13743	0.326996	0.567433	Ciliated	TRIM29	12
OAF2	0.772209	1.93368	2.05946	0.151264	Ciliated	OAF	12
TMEM1361	0.414003	3.09114	3.02656	0.0819116	Ciliated	TMEM136	12
ARHGEF122	0.267343	5.92425	1.99781	0.157527	Ciliated	ARHGEF12	12
TBCEL1	-0.0594531	4.0379	0.0637151	0.800718	Ciliated	TBCEL	12
SC5D1	-0.100082	4.16109	0.261105	0.609362	Ciliated	SC5D	12
SORL11	0.362896	4.79258	0.751843	0.385893	Ciliated	SORL1	12
UBASH3B1	-0.125078	2.08508	0.0990972	0.752916	Ciliated	UBASH3B	12
JHY1	-0.0449286	5.75032	0.054032	0.81619	Ciliated	JHY	12
HSPA83	0.0375014	9.33727	0.0403585	0.840781	Ciliated	HSPA8	12
GRAMD1B1	0.896029	1.81388	7.03696	0.00798447	Ciliated	GRAMD1B	12
VWA5A1	0.0964414	5.29134	0.429457	0.512255	Ciliated	VWA5A	12
TBRG12	-0.0140724	5.05395	0.00576508	0.939476	Ciliated	TBRG1	12
SIAE1	0.0316118	3.45908	0.0274806	0.868336	Ciliated	SIAE	12
SPA171	0.130232	8.6214	0.0802048	0.77702	Ciliated	SPA17	12
VSIG21	-0.14905	4.63377	0.0505178	0.822165	Ciliated	VSIG2	12
MSANTD21	-0.000639713	2.38788	7.89338e-06	0.997758	Ciliated	MSANTD2	12
CCDC154	0.275981	3.25582	1.60379	0.205367	Ciliated	CCDC15	12
TMEM2181	0.0432271	5.29061	0.0613448	0.804383	Ciliated	TMEM218	12
EI242	-0.317302	5.91848	1.15461	0.282586	Ciliated	EI24	12
STT3A1	0.0806749	4.76017	0.25114	0.616274	Ciliated	STT3A	12
HYLS11	-0.0167708	2.46725	0.00311403	0.955498	Ciliated	HYLS1	12
PUS31	-0.289765	2.65106	1.48077	0.223655	Ciliated	PUS3	12
CDON1	0.115167	3.24201	0.315338	0.574423	Ciliated	CDON	12
RPUSD41	0.378146	2.91266	2.21693	0.136504	Ciliated	RPUSD4	12
FAM118B1	0.0196217	2.88368	0.00620145	0.937232	Ciliated	FAM118B	12
SRPRA3	-0.0556491	4.77285	0.0815462	0.775213	Ciliated	SRPRA	12
FOXRED11	-0.00961077	3.40336	0.00283943	0.957504	Ciliated	FOXRED1	12
TIRAP1	-0.0742221	1.89816	0.047817	0.826906	Ciliated	TIRAP	12
DCPS1	-0.240399	4.11529	1.47632	0.224351	Ciliated	DCPS	12
ST3GAL41	-0.321587	3.00914	0.60759	0.435696	Ciliated	ST3GAL4	12
ETS12	-0.268913	1.81624	0.363637	0.546493	Ciliated	ETS1	12
TP53AIP11	-0.308182	5.03565	1.80701	0.178867	Ciliated	TP53AIP1	12
ARHGAP321	0.133347	6.61624	0.775147	0.37863	Ciliated	ARHGAP32	12
BARX21	0.0431273	3.42265	0.045063	0.831888	Ciliated	BARX2	12
TMEM45B1	0.230128	6.35929	1.21116	0.271103	Ciliated	TMEM45B	12
NFRKB1	-0.241564	3.67483	1.45303	0.228042	Ciliated	NFRKB	12
APLP22	0.0191857	7.99057	0.00494248	0.943953	Ciliated	APLP2	12
ST141	0.388787	6.16207	6.31782	0.011953	Ciliated	ST14	12
ZBTB442	0.0661599	6.37338	0.0973946	0.754979	Ciliated	ZBTB44	12
AP002986.11	-0.107553	2.47833	0.111397	0.738559	Ciliated	AP002986.1	12
AP003486.11	-0.15483	2.68948	0.313913	0.575289	Ciliated	AP003486.1	12
SNX191	0.139107	4.2573	0.783554	0.376056	Ciliated	SNX19	12
NCAPD31	-0.00847756	3.60217	0.00140216	0.97013	Ciliated	NCAPD3	12
VPS26B1	0.0475041	4.49567	0.122878	0.725934	Ciliated	VPS26B	12
THYN12	-0.313037	5.89487	3.04158	0.0811567	Ciliated	THYN1	12
ACAD81	-0.060587	3.9502	0.0439752	0.8339	Ciliated	ACAD8	12
GLB1L21	0.115591	4.65342	0.448365	0.503112	Ciliated	GLB1L2	12
ZMYND112	0.175376	4.94649	0.940775	0.332079	Ciliated	ZMYND11	12
DIP2C1	0.124062	4.07427	0.340788	0.559375	Ciliated	DIP2C	12
PRR26	0.389659	2.3386	0.632667	0.426379	Ciliated	PRR26	12
LARP4B1	0.0590062	5.42272	0.119561	0.729512	Ciliated	LARP4B	12
GTPBP42	-0.0862806	5.37213	0.385713	0.534561	Ciliated	GTPBP4	12
IDI12	-0.0217005	6.02282	0.0106518	0.917798	Ciliated	IDI1	12
WDR371	0.389688	3.31602	3.0886	0.0788426	Ciliated	WDR37	12
PFKP2	0.667827	5.877	6.77918	0.00922274	Ciliated	PFKP	12
PITRM11	0.137104	4.22817	0.278702	0.597553	Ciliated	PITRM1	12
KLF63	0.739359	8.98238	6.93457	0.00845453	Ciliated	KLF6	12
AKR1C11	-0.307615	5.26982	0.233618	0.628854	Ciliated	AKR1C1	12
AKR1C21	-0.651497	4.47292	1.5585	0.211884	Ciliated	AKR1C2	12
AKR1C32	-0.781518	6.385	7.79373	0.00524279	Ciliated	AKR1C3	12
UCN3	0.506688	2.79709	1.26483	0.260738	Ciliated	UCN3	12
NET12	0.316546	6.70919	4.30479	0.0380053	Ciliated	NET1	12
ASB131	-0.333173	3.00628	1.73895	0.187272	Ciliated	ASB13	12
FAM208B2	-0.0666095	5.22874	0.169962	0.680146	Ciliated	FAM208B	12
GDI22	-0.00688466	6.16255	0.00138474	0.970316	Ciliated	GDI2	12
ANKRD161	0.216116	3.06812	0.498359	0.480222	Ciliated	ANKRD16	12
FBH11	0.0708779	4.02907	0.146483	0.701919	Ciliated	FBH1	12
IL15RA1	0.607059	2.07239	4.40415	0.0358516	Ciliated	IL15RA	12
RBM172	-0.0916618	6.29127	0.548328	0.459002	Ciliated	RBM17	12
PFKFB31	0.704078	3.87896	9.35654	0.00222192	Ciliated	PFKFB3	12
KIN2	-0.326192	4.85637	3.25751	0.0710972	Ciliated	KIN	12
ATP5F1C2	-0.551425	6.9768	4.02133	0.0449282	Ciliated	ATP5F1C	12
TAF32	0.116862	4.77136	0.489139	0.484312	Ciliated	TAF3	12
CELF21	0.419885	2.83886	1.07529	0.299755	Ciliated	CELF2	12
USP6NL1	0.330159	4.32044	5.35129	0.020707	Ciliated	USP6NL	12
PROSER21	0.353697	2.52893	1.93276	0.164456	Ciliated	PROSER2	12
UPF23	0.265459	6.66489	1.38672	0.23896	Ciliated	UPF2	12
DHTKD11	0.232411	3.76982	0.883286	0.347303	Ciliated	DHTKD1	12
SEC61A21	0.327127	2.75819	1.34228	0.246632	Ciliated	SEC61A2	12
NUDT52	-0.0413382	6.53027	0.0769963	0.78141	Ciliated	NUDT5	12
CDC1232	-0.244576	5.22218	2.28108	0.130961	Ciliated	CDC123	12
CAMK1D1	0.119788	6.0627	0.451019	0.501852	Ciliated	CAMK1D	12
OPTN2	0.103975	6.27464	0.338354	0.560781	Ciliated	OPTN	12
PHYH1	0.0560518	5.01458	0.118066	0.731142	Ciliated	PHYH	12
SEPHS11	0.0723724	4.33218	0.155488	0.693346	Ciliated	SEPHS1	12
BEND71	0.0134704	4.34015	0.00605851	0.937958	Ciliated	BEND7	12
PRPF181	0.0920358	4.95029	0.172424	0.677966	Ciliated	PRPF18	12
FAM107B2	0.277991	7.74928	1.95733	0.161799	Ciliated	FAM107B	12
CDNF1	0.0468855	2.99075	0.0363633	0.848767	Ciliated	CDNF	12
HSPA141	0.377796	3.44946	1.97903	0.159493	Ciliated	HSPA14	12
HSPA14.11	0.15333	3.73126	0.574754	0.448376	Ciliated	HSPA14.1	12
SUV39H21	-0.347093	1.90364	1.00519	0.316059	Ciliated	SUV39H2	12
DCLRE1C1	0.114152	4.65744	0.421266	0.516306	Ciliated	DCLRE1C	12
MEIG11	-0.0433634	5.57661	0.0281921	0.866658	Ciliated	MEIG1	12
RPP382	0.00788478	6.60478	0.00289734	0.957073	Ciliated	RPP38	12
NMT21	0.299249	3.88921	1.27606	0.258632	Ciliated	NMT2	12
FAM171A12	0.929036	2.85028	12.6478	0.000376015	Ciliated	FAM171A1	12
MINDY31	0.12938	4.06299	0.540726	0.462132	Ciliated	MINDY3	12
PTER1	0.111711	4.04587	0.30215	0.582538	Ciliated	PTER	12
RSU12	0.158332	4.95867	0.981205	0.321902	Ciliated	RSU1	12
CUBN1	0.113212	3.24613	0.168175	0.681739	Ciliated	CUBN	12
TRDMT11	-0.116668	3.97909	0.290213	0.590084	Ciliated	TRDMT1	12
VIM-AS11	0.501933	6.16645	3.25513	0.0712004	Ciliated	VIM-AS1	12
VIM3	0.283241	6.7177	1.0799	0.298719	Ciliated	VIM	12
STAM1	-0.0434969	4.28687	0.0657843	0.797577	Ciliated	STAM	12
AL450384.21	-0.287345	2.24551	0.678927	0.409956	Ciliated	AL450384.2	12
NSUN62	0.124472	4.99662	0.303128	0.581928	Ciliated	NSUN6	12
ARL5B2	0.701237	4.72482	13.6992	0.000214551	Ciliated	ARL5B	12
NEBL1	0.1317	6.66358	0.797409	0.371869	Ciliated	NEBL	12
NEBL-AS11	-0.283252	3.98084	1.53416	0.21549	Ciliated	NEBL-AS1	12
CASC10	-0.07249	2.81098	0.0795199	0.777949	Ciliated	CASC10	12
SKIDA11	-0.454096	2.46649	3.85684	0.0495436	Ciliated	SKIDA1	12
MLLT102	0.25626	4.8984	1.70656	0.191432	Ciliated	MLLT10	12
DNAJC110	-0.235313	6.06933	0.87648	0.349168	Ciliated	DNAJC1	12
COMMD32	-0.281045	6.05712	2.99548	0.0834972	Ciliated	COMMD3	12
BMI11	0.0345204	4.98886	0.048901	0.824987	Ciliated	BMI1	12
SPAG61	-0.0176032	7.98606	0.00135337	0.970654	Ciliated	SPAG6	12
PIP4K2A1	0.0227099	3.1806	0.0073093	0.931868	Ciliated	PIP4K2A	12
ARMC31	0.0880154	8.26708	0.0451837	0.831667	Ciliated	ARMC3	12
MSRB21	-0.468483	5.54427	2.20216	0.137818	Ciliated	MSRB2	12
C10orf67	0.0585764	6.71523	0.0472748	0.827875	Ciliated	C10orf67	12
OTUD11	0.142363	4.95602	0.557836	0.455133	Ciliated	OTUD1	12
KIAA12171	0.142758	5.5979	0.632099	0.426587	Ciliated	KIAA1217	12
ARHGAP211	0.344529	5.67903	2.42618	0.119323	Ciliated	ARHGAP21	12
ENKUR1	0.168469	8.54963	0.11067	0.739383	Ciliated	ENKUR	12
THNSL11	-0.117578	3.24403	0.287309	0.59195	Ciliated	THNSL1	12
PDSS11	0.221751	2.28444	0.463691	0.495904	Ciliated	PDSS1	12
ABI12	-0.00681544	6.23212	0.00213791	0.963121	Ciliated	ABI1	12
ANKRD262	0.000856077	6.97584	7.88838e-06	0.997759	Ciliated	ANKRD26	12
YME1L12	0.0192845	6.23354	0.0183616	0.892213	Ciliated	YME1L1	12
MASTL1	-0.125345	2.17004	0.141188	0.707103	Ciliated	MASTL	12
ACBD51	-0.163608	5.58981	0.69751	0.403622	Ciliated	ACBD5	12
RAB182	0.0466617	6.07743	0.162866	0.686531	Ciliated	RAB18	12
MKX	0.0836086	2.56596	0.0970948	0.755344	Ciliated	MKX	12
ARMC41	0.114794	7.14594	0.145782	0.7026	Ciliated	ARMC4	12
MPP71	-0.219413	5.29974	2.23001	0.135353	Ciliated	MPP7	12
WAC-AS12	-0.31106	5.24871	2.48128	0.115208	Ciliated	WAC-AS1	12
WAC2	0.136187	6.17632	0.743165	0.388649	Ciliated	WAC	12
BAMBI1	0.0275259	3.39333	0.00759255	0.930564	Ciliated	BAMBI	12
SVIL2	0.0112642	5.11194	0.000907573	0.975967	Ciliated	SVIL	12
MTPAP1	-0.240569	3.88018	1.38427	0.239375	Ciliated	MTPAP	12
MAP3K82	0.508462	5.71672	6.86335	0.00879812	Ciliated	MAP3K8	12
ZEB1-AS11	0.208595	3.06625	0.951217	0.32941	Ciliated	ZEB1-AS1	12
ARHGAP121	-0.0525898	4.87135	0.0634982	0.80105	Ciliated	ARHGAP12	12
KIF5B2	-0.127202	8.17667	0.694141	0.404759	Ciliated	KIF5B	12
EPC12	0.125266	6.35525	0.7725	0.379445	Ciliated	EPC1	12
CCDC72	-0.272046	3.05856	0.635728	0.425262	Ciliated	CCDC7	12
ITGB13	0.0665803	6.85928	0.171906	0.678423	Ciliated	ITGB1	12
PARD31	0.200746	5.96481	1.45037	0.228469	Ciliated	PARD3	12
CUL21	0.0831548	3.99411	0.191719	0.66149	Ciliated	CUL2	12
CREM2	0.160299	5.52261	1.15968	0.281532	Ciliated	CREM	12
CCNY2	0.177833	5.5956	1.03774	0.308347	Ciliated	CCNY	12
FZD81	-0.101075	3.72452	0.116872	0.732452	Ciliated	FZD8	12
ZNF2481	-0.228437	3.55127	1.15397	0.282719	Ciliated	ZNF248	12
AL135791.11	-0.506573	1.9366	2.13918	0.143579	Ciliated	AL135791.1	12
ZNF252	-0.325374	2.67119	1.20627	0.272073	Ciliated	ZNF25	12
ZNF33A2	-0.0476359	6.61558	0.0433335	0.835099	Ciliated	ZNF33A	12
ZNF37A2	-0.323885	5.26724	3.08816	0.0788638	Ciliated	ZNF37A	12
AL117339.51	-0.411929	3.88673	2.28598	0.130548	Ciliated	AL117339.5	12
ZNF33B2	-0.399441	6.06	3.62053	0.0570707	Ciliated	ZNF33B	12
BMS12	-0.0197925	5.41789	0.013663	0.906948	Ciliated	BMS1	12
CSGALNACT21	-0.0559861	3.06246	0.0468191	0.828694	Ciliated	CSGALNACT2	12
HNRNPF2	-0.0348431	8.02541	0.0337322	0.854278	Ciliated	HNRNPF	12
ZNF4871	0.124131	6.31734	0.286529	0.592453	Ciliated	ZNF487	12
ZNF323	-0.0936804	4.11404	0.32509	0.568565	Ciliated	ZNF32	12
DEPP12	0.973299	2.14462	3.14296	0.0762552	Ciliated	DEPP1	12
ZNF229	-0.325843	4.37486	2.25987	0.132765	Ciliated	ZNF22	12
MARCH81	-0.0197816	3.17469	0.0065156	0.935665	Ciliated	MARCH8	12
ZFAND41	0.170275	3.52993	0.600214	0.438496	Ciliated	ZFAND4	12
WASHC2C1	-0.24739	4.66408	1.89669	0.168449	Ciliated	WASHC2C	12
AGAP41	0.419244	3.17212	2.67364	0.102022	Ciliated	AGAP4	12
TIMM231	0.0402805	4.45505	0.0450515	0.831909	Ciliated	TIMM23	12
NCOA42	-0.0635274	5.30412	0.175635	0.675151	Ciliated	NCOA4	12
MSMB2	0.251616	9.4301	0.112584	0.737221	Ciliated	MSMB	12
PTPN201	-0.0334799	2.97673	0.0114018	0.914964	Ciliated	PTPN20	12
AGAP91	-0.218407	4.34118	0.562525	0.453245	Ciliated	AGAP9	12
AC245041.21	-0.275461	2.52186	0.422192	0.515845	Ciliated	AC245041.2	12
FRMPD21	0.484937	7.63942	1.28383	0.257187	Ciliated	FRMPD2	12
MAPK81	0.165404	4.1808	0.606928	0.435947	Ciliated	MAPK8	12
LRRC18	-0.0805345	4.92541	0.17445	0.676187	Ciliated	LRRC18	12
ERCC61	-0.144302	3.41033	0.295307	0.586839	Ciliated	ERCC6	12
PARG1	0.153252	4.5328	0.656491	0.417802	Ciliated	PARG	12
TIMM23B1	-0.177229	2.99389	0.306002	0.580144	Ciliated	TIMM23B	12
AGAP61	0.120192	2.57617	0.0902104	0.76391	Ciliated	AGAP6	12
WASHC2A2	-0.0856532	5.96539	0.128401	0.720095	Ciliated	WASHC2A	12
SGMS11	-0.0306191	4.65639	0.0319216	0.8582	Ciliated	SGMS1	12
SGMS1-AS11	-0.41368	3.34703	4.06905	0.043676	Ciliated	SGMS1-AS1	12
ASAH2B1	0.0159164	2.2113	0.00248842	0.960215	Ciliated	ASAH2B	12
CSTF2T1	-0.0893472	4.59121	0.411074	0.521425	Ciliated	CSTF2T	12
IPMK1	0.185996	5.21687	1.21854	0.269648	Ciliated	IPMK	12
CISD12	-0.106012	6.86485	0.298505	0.584821	Ciliated	CISD1	12
UBE2D12	-0.10817	5.05953	0.340693	0.55943	Ciliated	UBE2D1	12
TFAM2	-0.0564577	5.37269	0.139025	0.709252	Ciliated	TFAM	12
BICC1	-0.0180136	4.76891	0.00730423	0.931892	Ciliated	BICC1	12
FAM13C2	-0.182611	4.28285	0.544107	0.460736	Ciliated	FAM13C	12
SLC16A91	0.946124	4.22861	6.35458	0.0117078	Ciliated	SLC16A9	12
MRLN	0.787385	7.16273	2.4415	0.118163	Ciliated	MRLN	12
CCDC63	-0.153695	5.21128	0.892859	0.344704	Ciliated	CCDC6	12
ANK31	0.0921739	7.39875	0.135117	0.713185	Ciliated	ANK3	12
AC022390.11	0.0245341	3.28374	0.00284517	0.957461	Ciliated	AC022390.1	12
CDK11	-0.0705116	3.64996	0.0454643	0.831153	Ciliated	CDK1	12
RHOBTB11	-0.0152149	4.49275	0.0119057	0.913113	Ciliated	RHOBTB1	12
CABCOCO11	-0.0211765	7.40201	0.00398284	0.949679	Ciliated	CABCOCO1	12
ARID5B3	-0.123411	5.61345	0.0670469	0.795686	Ciliated	ARID5B	12
ADO1	-0.343753	2.7104	1.07302	0.300263	Ciliated	ADO	12
EGR21	1.0087	3.4003	5.13152	0.0234951	Ciliated	EGR2	12
NRBF22	-0.188271	4.54175	1.25193	0.263184	Ciliated	NRBF2	12
JMJD1C2	0.406899	6.80539	4.30878	0.037916	Ciliated	JMJD1C	12
REEP32	-0.468883	5.2349	1.75168	0.185666	Ciliated	REEP3	12
AC024600.1	-0.437114	1.97127	0.640027	0.423701	Ciliated	AC024600.1	12
SIRT11	0.436843	3.6796	4.7953	0.0285376	Ciliated	SIRT1	12
HERC42	0.113465	4.96468	0.671986	0.41236	Ciliated	HERC4	12
PBLD1	-0.0886867	4.25885	0.233406	0.62901	Ciliated	PBLD	12
HNRNPH32	0.0416655	6.48987	0.0672325	0.79541	Ciliated	HNRNPH3	12
RUFY22	-0.0532803	5.34433	0.0841543	0.771745	Ciliated	RUFY2	12
SLC25A161	-0.0493453	3.71092	0.044158	0.83356	Ciliated	SLC25A16	12
CCAR12	0.169969	6.41771	1.05489	0.304383	Ciliated	CCAR1	12
STOX11	0.0191231	6.64	0.00243994	0.960604	Ciliated	STOX1	12
DDX502	-0.0326447	4.98265	0.0695182	0.79204	Ciliated	DDX50	12
DDX212	0.118818	6.13585	0.474394	0.490972	Ciliated	DDX21	12
KIF1BP1	-0.195631	4.87109	1.24964	0.263622	Ciliated	KIF1BP	12
SRGN3	0.516291	2.49007	0.245984	0.619917	Ciliated	SRGN	12
VPS26A2	-0.397884	4.78718	6.37548	0.0115708	Ciliated	VPS26A	12
SUPV3L11	-0.133582	3.27671	0.577363	0.447348	Ciliated	SUPV3L1	12
HK12	0.308966	5.31673	3.39436	0.0654196	Ciliated	HK1	12
TSPAN152	0.341108	5.19965	2.04663	0.152544	Ciliated	TSPAN15	12
FAM241B1	-0.382062	2.53815	0.82083	0.364938	Ciliated	FAM241B	12
H2AFY21	-0.339551	3.16069	2.80468	0.0939894	Ciliated	H2AFY2	12
AIFM21	-0.0346104	3.23883	0.0308461	0.860584	Ciliated	AIFM2	12
TYSND11	-0.14068	3.20646	0.362898	0.546901	Ciliated	TYSND1	12
SAR1A2	0.0816245	5.19312	0.35677	0.550306	Ciliated	SAR1A	12
PPA13	-0.667457	6.52319	2.1571	0.141913	Ciliated	PPA1	12
EIF4EBP22	0.242792	5.42786	1.61044	0.20443	Ciliated	EIF4EBP2	12
SGPL11	0.154071	5.4177	1.05691	0.303921	Ciliated	SGPL1	12
PCBD12	-0.400461	6.73281	5.06347	0.0244353	Ciliated	PCBD1	12
UNC5B1	-0.254067	3.4473	0.957344	0.327857	Ciliated	UNC5B	12
UNC5B-AS11	0.00197316	5.2836	3.5919e-05	0.995218	Ciliated	UNC5B-AS1	12
SLC29A31	-0.129617	2.61102	0.378309	0.53851	Ciliated	SLC29A3	12
VSIR2	0.0378835	4.22551	0.0216521	0.883016	Ciliated	VSIR	12
PSAP3	0.0544612	7.64597	0.0797436	0.777645	Ciliated	PSAP	12
CHST31	-0.132018	1.89806	0.189194	0.663588	Ciliated	CHST3	12
ASCC11	0.0277505	3.9399	0.0392058	0.843041	Ciliated	ASCC1	12
ANAPC163	0.0438064	7.99524	0.0549524	0.81466	Ciliated	ANAPC16	12
DDIT42	-0.820293	6.09947	8.79179	0.00302589	Ciliated	DDIT4	12
DNAJB121	-0.118461	5.00177	0.217416	0.641016	Ciliated	DNAJB12	12
MICU11	-0.0681752	5.55275	0.201306	0.653669	Ciliated	MICU1	12
MCU1	0.0538064	4.64878	0.0985899	0.753528	Ciliated	MCU	12
P4HA11	0.0612446	5.91395	0.102058	0.749374	Ciliated	P4HA1	12
NUDT131	-0.0825962	1.88058	0.0675689	0.79491	Ciliated	NUDT13	12
ECD1	0.253949	3.90961	2.04716	0.15249	Ciliated	ECD	12
FAM149B11	-0.102907	3.27904	0.187486	0.665017	Ciliated	FAM149B1	12
DNAJC92	-0.130936	4.15382	0.524915	0.468752	Ciliated	DNAJC9	12
MRPS162	-0.0706932	6.20622	0.179593	0.671723	Ciliated	MRPS16	12
CFAP701	0.080159	8.66368	0.0306269	0.861075	Ciliated	CFAP70	12
ANXA72	-0.0789007	7.3154	0.207731	0.648552	Ciliated	ANXA7	12
PPP3CB1	0.121549	4.58818	0.534034	0.464916	Ciliated	PPP3CB	12
USP541	0.357848	4.90667	4.47097	0.0344754	Ciliated	USP54	12
AC073389.11	-0.110886	3.25831	0.219887	0.639126	Ciliated	AC073389.1	12
AGAP51	0.0528998	2.47757	0.0128175	0.909861	Ciliated	AGAP5	12
SEC24C1	-0.046526	3.25822	0.0590132	0.808062	Ciliated	SEC24C	12
FUT112	0.0913255	2.85197	0.0962211	0.756412	Ciliated	FUT11	12
CHCHD12	-0.014312	6.51341	0.0122394	0.911908	Ciliated	CHCHD1	12
ZSWIM81	0.0575823	4.01308	0.109039	0.741241	Ciliated	ZSWIM8	12
CAMK2G1	-0.00884982	3.87548	0.001967	0.964625	Ciliated	CAMK2G	12
VCL2	0.657262	3.80265	4.71757	0.0298558	Ciliated	VCL	12
AP3M11	-0.246598	4.36637	0.449832	0.502415	Ciliated	AP3M1	12
ADK1	0.113153	4.38111	0.359782	0.548628	Ciliated	ADK	12
KAT6B2	-0.0597822	5.77367	0.167647	0.682212	Ciliated	KAT6B	12
SAMD81	0.16773	4.77178	1.12242	0.289399	Ciliated	SAMD8	12
VDAC22	-0.355736	6.86445	1.65079	0.198851	Ciliated	VDAC2	12
COMTD11	-0.865621	3.54805	1.43532	0.230898	Ciliated	COMTD1	12
ZNF5031	0.511795	3.19714	1.95553	0.161992	Ciliated	ZNF503	12
ZNF503-AS21	-0.190122	2.39752	0.335339	0.562532	Ciliated	ZNF503-AS2	12
LRMDA2	-0.257346	4.82581	0.861336	0.353365	Ciliated	LRMDA	12
DLG51	-0.0614975	5.27554	0.0707188	0.790293	Ciliated	DLG5	12
POLR3A1	0.0904369	3.88379	0.168698	0.681272	Ciliated	POLR3A	12
RPS243	-0.187804	10.2811	0.403125	0.52548	Ciliated	RPS24	12
ZMIZ12	0.00147005	3.91938	4.07904e-05	0.994904	Ciliated	ZMIZ1	12
PPIF1	0.113918	4.50649	0.466403	0.494646	Ciliated	PPIF	12
ZCCHC241	0.602484	3.65304	5.84599	0.0156126	Ciliated	ZCCHC24	12
NUTM2B-AS12	0.0759615	5.44926	0.150192	0.698352	Ciliated	NUTM2B-AS1	12
AL135925.11	-0.0947833	2.8625	0.11173	0.738183	Ciliated	AL135925.1	12
TMEM254-AS11	-0.460623	2.99969	5.77799	0.0162281	Ciliated	TMEM254-AS1	12
TMEM2541	0.0954658	6.05501	0.407273	0.523357	Ciliated	TMEM254	12
ANXA112	0.17083	8.07107	1.09632	0.295074	Ciliated	ANXA11	12
MAT1A	-0.281586	4.20996	0.720521	0.395973	Ciliated	MAT1A	12
DYDC1	-0.022915	5.46845	0.0096803	0.921624	Ciliated	DYDC1	12
DYDC21	-0.109011	7.96112	0.0523494	0.819024	Ciliated	DYDC2	12
FAM213A2	-0.101755	6.15085	0.348388	0.555027	Ciliated	FAM213A	12
TSPAN142	0.210496	4.69995	1.07851	0.299031	Ciliated	TSPAN14	12
GHITM3	-0.0472029	7.09443	0.0866623	0.768464	Ciliated	GHITM	12
CCSER22	0.102129	5.24084	0.629509	0.427536	Ciliated	CCSER2	12
WAPL2	0.0114557	5.62	0.00507831	0.943189	Ciliated	WAPL	12
BMPR1A1	0.01088	4.34868	0.00596473	0.938439	Ciliated	BMPR1A	12
ADIRF2	-0.60663	5.4938	0.390886	0.531834	Ciliated	ADIRF	12
GLUD12	0.0127209	5.34645	0.00724691	0.932159	Ciliated	GLUD1	12
SHLD21	-0.0706029	3.87857	0.206381	0.649619	Ciliated	SHLD2	12
NUTM2A-AS11	0.676399	3.37326	9.2606	0.00234136	Ciliated	NUTM2A-AS1	12
MINPP11	-0.0745173	3.88799	0.158377	0.690655	Ciliated	MINPP1	12
ATAD11	0.0749988	4.80628	0.220204	0.638885	Ciliated	ATAD1	12
KLLN	-0.217218	2.43937	0.497642	0.480538	Ciliated	KLLN	12
PTEN2	0.222784	5.33768	1.91478	0.166433	Ciliated	PTEN	12
RNLS1	-0.028716	2.96305	0.00175135	0.966619	Ciliated	RNLS	12
STAMBPL11	-0.0811375	1.88487	0.080329	0.776852	Ciliated	STAMBPL1	12
ACTA21	-0.248061	3.50401	1.10965	0.292159	Ciliated	ACTA2	12
FAS1	0.166502	4.16738	0.675192	0.411247	Ciliated	FAS	12
CH25H1	0.521862	4.61314	3.98002	0.046043	Ciliated	CH25H	12
LIPA2	0.0830286	4.76034	0.193713	0.659844	Ciliated	LIPA	12
IFIT22	0.351159	3.88585	0.565681	0.45198	Ciliated	IFIT2	12
IFIT32	0.274681	4.01578	0.55621	0.455791	Ciliated	IFIT3	12
IFIT12	-0.321803	4.71327	1.0963	0.295079	Ciliated	IFIT1	12
IFIT51	-0.0654556	3.63823	0.0796525	0.777769	Ciliated	IFIT5	12
PANK11	0.120041	2.15401	0.17375	0.6768	Ciliated	PANK1	12
KIF20B1	-0.333669	3.00069	2.7898	0.094866	Ciliated	KIF20B	12
LINC008651	0.0266845	3.32204	0.0100596	0.920108	Ciliated	LINC00865	12
RPP302	-0.182625	4.35056	1.6359	0.200889	Ciliated	RPP30	12
PCGF51	-0.0904318	5.02757	0.421449	0.516215	Ciliated	PCGF5	12
HECTD21	0.0850828	2.98415	0.172297	0.678079	Ciliated	HECTD2	12
TNKS22	0.050225	5.95266	0.127784	0.720741	Ciliated	TNKS2	12
FGFBP31	-0.199646	2.86153	0.866622	0.351892	Ciliated	FGFBP3	12
BTAF11	0.0871403	4.35137	0.234249	0.628391	Ciliated	BTAF1	12
CPEB31	0.295713	4.17663	2.10315	0.146996	Ciliated	CPEB3	12
MARCH51	0.056446	4.3847	0.114661	0.734899	Ciliated	MARCH5	12
IDE1	0.179851	4.75822	1.67128	0.196087	Ciliated	IDE	12
KIF111	-0.893133	2.17619	8.16508	0.00427046	Ciliated	KIF11	12
EXOC62	-0.0857911	4.03775	0.229906	0.631593	Ciliated	EXOC6	12
MYOF2	0.27795	5.79548	1.19456	0.274411	Ciliated	MYOF	12
FRA10AC12	-0.257647	5.35921	3.60837	0.0574894	Ciliated	FRA10AC1	12
PLCE11	-0.0288636	4.62791	0.0238616	0.877238	Ciliated	PLCE1	12
NOC3L2	-0.405017	4.59716	4.54652	0.0329858	Ciliated	NOC3L	12
TBC1D121	0.222468	2.99436	1.09513	0.295337	Ciliated	TBC1D12	12
HELLS1	-0.137439	3.63006	0.42533	0.51429	Ciliated	HELLS	12
PDLIM12	-0.381396	8.12441	2.36503	0.124082	Ciliated	PDLIM1	12
ALDH18A11	0.127971	3.85942	0.328695	0.566428	Ciliated	ALDH18A1	12
TCTN32	-0.0609685	5.15448	0.236722	0.626583	Ciliated	TCTN3	12
ENTPD1-AS11	-0.628894	2.69885	3.74944	0.0528253	Ciliated	ENTPD1-AS1	12
ZNF518A2	-0.196613	5.83963	1.29956	0.254293	Ciliated	ZNF518A	12
BLNK1	-0.234383	2.73163	0.806668	0.369107	Ciliated	BLNK	12
TM9SF32	0.168206	6.78999	1.27058	0.259657	Ciliated	TM9SF3	12
LCOR2	0.107898	6.67626	0.194508	0.659191	Ciliated	LCOR	12
SLIT1	-0.498231	4.59975	4.54274	0.0330586	Ciliated	SLIT1	12
FRAT11	-0.00415751	2.30089	0.000200325	0.988707	Ciliated	FRAT1	12
FRAT21	0.340143	3.1544	2.4833	0.115061	Ciliated	FRAT2	12
RRP121	0.529261	4.45723	11.8661	0.000571656	Ciliated	RRP12	12
PGAM12	-0.17799	5.80867	0.689453	0.406351	Ciliated	PGAM1	12
EXOSC12	-0.203597	5.18794	1.91991	0.165866	Ciliated	EXOSC1	12
ZDHHC161	0.0722939	2.90924	0.0392935	0.842868	Ciliated	ZDHHC16	12
MMS191	0.332432	3.69211	2.12718	0.144707	Ciliated	MMS19	12
UBTD11	-0.0166914	4.28766	0.0114029	0.91496	Ciliated	UBTD1	12
HOGA11	-0.600048	1.81681	2.21763	0.136443	Ciliated	HOGA1	12
MORN41	0.0925209	3.70315	0.22214	0.637414	Ciliated	MORN4	12
PI4K2A1	-0.260353	2.84598	1.08755	0.297014	Ciliated	PI4K2A	12
AVPI11	-0.624452	4.12152	1.26084	0.261491	Ciliated	AVPI1	12
ZFYVE271	0.3836	3.74135	4.55597	0.0328041	Ciliated	ZFYVE27	12
R3HCC1L1	0.0520836	3.72568	0.0691123	0.792634	Ciliated	R3HCC1L	12
PYROXD21	-0.0575957	3.66435	0.121947	0.726932	Ciliated	PYROXD2	12
HPS11	-0.0111308	3.87969	0.00406548	0.94916	Ciliated	HPS1	12
GOT11	0.212997	4.3807	1.01408	0.313927	Ciliated	GOT1	12
SLC25A281	0.173767	3.22488	0.809775	0.368187	Ciliated	SLC25A28	12
ENTPD71	0.354968	2.75365	2.05537	0.151671	Ciliated	ENTPD7	12
CUTC1	-0.275826	3.88046	2.36287	0.124253	Ciliated	CUTC	12
COX151	0.0789407	4.47465	0.31113	0.576988	Ciliated	COX15	12
ABCC2	0.0255009	2.1498	0.0101362	0.919805	Ciliated	ABCC2	12
DNMBP1	0.0711597	4.92243	0.140088	0.708193	Ciliated	DNMBP	12
DNMBP-AS1	0.427358	4.17185	1.88486	0.169783	Ciliated	DNMBP-AS1	12
ERLIN11	0.185264	5.32297	0.802065	0.370477	Ciliated	ERLIN1	12
CHUK1	0.185255	3.13113	0.750016	0.386471	Ciliated	CHUK	12
CWF19L11	-0.0736379	3.41652	0.129904	0.718532	Ciliated	CWF19L1	12
BLOC1S21	-0.214861	4.75175	1.89502	0.168637	Ciliated	BLOC1S2	12
SCD1	0.139672	3.13216	0.0741377	0.785405	Ciliated	SCD	12
OLMALINC1	0.179756	5.0512	0.398895	0.527661	Ciliated	OLMALINC	12
SEC31B1	-0.116588	1.83865	0.103731	0.747398	Ciliated	SEC31B	12
NDUFB83	-0.328402	7.66528	3.31346	0.0687148	Ciliated	NDUFB8	12
HIF1AN1	-0.00352986	4.46683	0.000378361	0.984481	Ciliated	HIF1AN	12
SLF22	-0.0534875	4.57137	0.0672948	0.795317	Ciliated	SLF2	12
MRPL432	-0.263476	6.21873	1.6	0.205903	Ciliated	MRPL43	12
LZTS21	-0.159994	2.48329	0.323942	0.569248	Ciliated	LZTS2	12
SFXN32	0.0384048	6.05771	0.0359583	0.849602	Ciliated	SFXN3	12
BTRC1	0.0450983	4.17472	0.099091	0.752923	Ciliated	BTRC	12
DPCD1	0.10257	7.95642	0.0809998	0.775947	Ciliated	DPCD	12
POLL1	-0.159737	3.56803	0.589786	0.442502	Ciliated	POLL	12
FBXW41	-0.293431	3.87802	2.29089	0.130135	Ciliated	FBXW4	12
NPM32	-0.0782899	3.73185	0.0518513	0.819873	Ciliated	NPM3	12
OGA2	0.0496761	6.40909	0.130728	0.717678	Ciliated	OGA	12
ARMH31	0.0343515	3.27194	0.035743	0.850047	Ciliated	ARMH3	12
HPS61	-0.547997	2.37339	2.25144	0.13349	Ciliated	HPS6	12
LDB11	0.0445678	2.66359	0.0238444	0.877281	Ciliated	LDB1	12
PPRC11	0.546155	2.60292	6.69212	0.009684	Ciliated	PPRC1	12
NOLC12	-0.0149924	5.22591	0.0127819	0.909985	Ciliated	NOLC1	12
GBF11	0.153235	4.60581	0.622619	0.430076	Ciliated	GBF1	12
NFKB22	-0.124318	3.06667	0.0955755	0.757205	Ciliated	NFKB2	12
PSD	0.359711	1.7445	0.768104	0.380804	Ciliated	PSD	12
FBXL152	-0.134171	4.49267	0.497932	0.48041	Ciliated	FBXL15	12
CUEDC22	-0.0980564	4.87348	0.224365	0.635734	Ciliated	CUEDC2	12
C10orf951	0.0836775	6.01165	0.0602235	0.806143	Ciliated	C10orf95	12
ACTR1A2	-0.156395	4.18778	0.727875	0.393573	Ciliated	ACTR1A	12
SUFU1	0.086746	2.08741	0.0917075	0.762018	Ciliated	SUFU	12
TRIM82	0.131898	7.05794	0.344896	0.557017	Ciliated	TRIM8	12
AL391121.11	0.101536	1.92748	0.126306	0.722293	Ciliated	AL391121.1	12
ARL32	0.0126543	8.2868	0.00301322	0.956224	Ciliated	ARL3	12
SFXN21	-0.370699	2.66183	1.56995	0.210214	Ciliated	SFXN2	12
WBP1L2	-0.198129	5.15837	1.26699	0.260332	Ciliated	WBP1L	12
BORCS72	-0.00382815	6.61474	0.00050731	0.98203	Ciliated	BORCS7	12
CNNM21	-0.0340147	3.74807	0.0319331	0.858175	Ciliated	CNNM2	12
NT5C21	0.154918	5.01672	0.877579	0.348866	Ciliated	NT5C2	12
PCGF61	-0.104859	2.80648	0.176438	0.674452	Ciliated	PCGF6	12
TAF51	0.167887	2.26857	0.233492	0.628947	Ciliated	TAF5	12
ATP5MD3	0.173789	8.54812	0.500786	0.479155	Ciliated	ATP5MD	12
PDCD111	-0.0181875	4.70563	0.0055157	0.940797	Ciliated	PDCD11	12
SH3PXD2A1	0.180285	5.45877	0.801969	0.370505	Ciliated	SH3PXD2A	12
STN11	0.294093	5.11457	3.55267	0.0594499	Ciliated	STN1	12
SLK2	0.314725	6.68652	2.39394	0.121806	Ciliated	SLK	12
SFR11	-0.0718703	3.17485	0.122079	0.72679	Ciliated	SFR1	12
CFAP431	0.145389	8.8453	0.108582	0.741764	Ciliated	CFAP43	12
GSTO12	-0.221206	6.68827	0.721146	0.395768	Ciliated	GSTO1	12
GSTO21	-0.267221	5.12423	1.06451	0.302189	Ciliated	GSTO2	12
ITPRIP1	0.615435	2.08014	4.21632	0.0400369	Ciliated	ITPRIP	12
CFAP58	0.0713153	6.13252	0.0904896	0.763556	Ciliated	CFAP58	12
XPNPEP11	0.132215	4.53794	0.775473	0.378529	Ciliated	XPNPEP1	12
ADD32	0.068031	7.15209	0.170835	0.679371	Ciliated	ADD3	12
MXI12	0.377628	5.1515	4.32907	0.0374667	Ciliated	MXI1	12
SMNDC12	0.112601	4.02139	0.314227	0.575098	Ciliated	SMNDC1	12
DUSP53	0.883835	4.2625	2.9132	0.0878575	Ciliated	DUSP5	12
SMC32	-0.232592	6.66572	2.30489	0.128968	Ciliated	SMC3	12
RBM20	0.0318359	4.68894	0.0171256	0.895882	Ciliated	RBM20	12
PDCD42	0.0778453	6.14566	0.19826	0.656129	Ciliated	PDCD4	12
BBIP11	-0.0420757	6.54495	0.0372084	0.847041	Ciliated	BBIP1	12
SHOC22	0.22236	6.63768	1.96204	0.161295	Ciliated	SHOC2	12
GPAM1	-0.137844	2.98574	0.312631	0.57607	Ciliated	GPAM	12
ACSL51	-0.165186	3.65915	0.542873	0.461244	Ciliated	ACSL5	12
ZDHHC61	-0.0113836	3.81916	0.00282728	0.957595	Ciliated	ZDHHC6	12
VTI1A1	0.0136579	3.72985	0.0074791	0.931083	Ciliated	VTI1A	12
TCF7L22	0.326956	5.62298	4.34203	0.0371826	Ciliated	TCF7L2	12
CASP71	0.294393	5.66229	3.76731	0.0522636	Ciliated	CASP7	12
PLEKHS11	0.211886	7.52974	1.94165	0.163489	Ciliated	PLEKHS1	12
DCLRE1A1	-0.306902	2.57021	0.811682	0.367623	Ciliated	DCLRE1A	12
NHLRC21	-0.0975517	4.97008	0.370679	0.542634	Ciliated	NHLRC2	12
ADRB11	0.0578723	4.97826	0.0843458	0.771492	Ciliated	ADRB1	12
CCDC1862	-0.147789	7.14685	0.826328	0.363337	Ciliated	CCDC186	12
TDRD11	-0.759976	3.08359	5.85168	0.0155622	Ciliated	TDRD1	12
VWA21	-0.149625	2.21035	0.156075	0.692797	Ciliated	VWA2	12
ABLIM12	0.23443	5.91563	0.844014	0.358251	Ciliated	ABLIM1	12
FAM160B11	-0.0229027	3.72346	0.0147871	0.903214	Ciliated	FAM160B1	12
TRUB11	0.0371082	3.55183	0.0362092	0.849084	Ciliated	TRUB1	12
HSPA12A1	-0.234159	5.11496	2.1359	0.143886	Ciliated	HSPA12A	12
ENO4	-0.0681368	5.07978	0.113282	0.736438	Ciliated	ENO4	12
SHTN11	-0.0998182	4.60216	0.275174	0.599882	Ciliated	SHTN1	12
PDZD81	0.208586	5.16397	1.50094	0.220527	Ciliated	PDZD8	12
RAB11FIP21	-0.0149018	4.08892	0.0112768	0.91543	Ciliated	RAB11FIP2	12
CASC21	0.0313553	6.25463	0.0182112	0.892652	Ciliated	CASC2	12
FAM204A2	-0.114438	5.86073	0.885078	0.346815	Ciliated	FAM204A	12
CACUL12	-0.0747438	5.71713	0.252886	0.615051	Ciliated	CACUL1	12
EIF3A3	0.0109471	7.76274	0.00350474	0.952792	Ciliated	EIF3A	12
FAM45A1	-0.160106	5.1607	1.05569	0.304201	Ciliated	FAM45A	12
SFXN41	-0.0416057	3.43511	0.0379291	0.845586	Ciliated	SFXN4	12
PRDX32	-0.100346	6.98597	0.253255	0.614793	Ciliated	PRDX3	12
RGS101	-0.0415674	3.47405	0.00752966	0.930851	Ciliated	RGS10	12
TIAL12	0.00205914	5.19287	0.000168855	0.989632	Ciliated	TIAL1	12
BAG32	0.189774	5.32136	0.983067	0.321443	Ciliated	BAG3	12
INPP5F1	0.13421	2.41561	0.250577	0.616669	Ciliated	INPP5F	12
MCMBP2	0.156741	4.25704	0.575551	0.448061	Ciliated	MCMBP	12
SEC23IP1	0.139759	4.91031	0.821349	0.364786	Ciliated	SEC23IP	12
WDR112	-0.0735988	5.61063	0.157375	0.691585	Ciliated	WDR11	12
AC010998.3	-1.06437	2.83292	4.14708	0.0417064	Ciliated	AC010998.3	12
FGFR21	0.0578514	3.69095	0.0238219	0.877339	Ciliated	FGFR2	12
ATE11	-0.199803	4.28484	2.08982	0.148284	Ciliated	ATE1	12
NSMCE4A2	-0.216082	5.01581	1.80353	0.179287	Ciliated	NSMCE4A	12
TACC21	0.131825	7.02567	0.268668	0.604227	Ciliated	TACC2	12
PLEKHA12	0.147829	5.32891	0.661131	0.416161	Ciliated	PLEKHA1	12
HTRA12	-0.105818	3.16456	0.178204	0.672921	Ciliated	HTRA1	12
DMBT11	-4.92341	4.75107	9.80448	0.00174087	Ciliated	DMBT1	12
C10orf881	-0.345216	2.44379	1.59208	0.207029	Ciliated	C10orf88	12
PSTK1	-0.390938	2.39464	1.47311	0.224855	Ciliated	PSTK	12
IKZF51	-0.139351	3.34735	0.62136	0.430542	Ciliated	IKZF5	12
ACADSB1	-0.0256388	3.92651	0.0238825	0.877184	Ciliated	ACADSB	12
BUB32	-0.0333985	5.2626	0.0806969	0.776355	Ciliated	BUB3	12
CHST151	-0.0452952	2.75801	0.0176878	0.894197	Ciliated	CHST15	12
OAT1	0.169743	6.16687	0.208553	0.647904	Ciliated	OAT	12
LHPP1	0.188929	4.80233	0.829058	0.362545	Ciliated	LHPP	12
FAM53B1	0.0179653	4.76586	0.0150364	0.902406	Ciliated	FAM53B	12
EEF1AKMT21	0.271212	4.29015	1.89434	0.168713	Ciliated	EEF1AKMT2	12
ABRAXAS21	-0.126524	3.97434	0.559448	0.454483	Ciliated	ABRAXAS2	12
ZRANB11	0.252362	4.97295	1.88036	0.170293	Ciliated	ZRANB1	12
CTBP22	0.095282	6.95477	0.188997	0.663753	Ciliated	CTBP2	12
AL158835.11	0.0476307	2.79791	0.0259044	0.872134	Ciliated	AL158835.1	12
EDRF11	-0.131154	3.58938	0.351174	0.553449	Ciliated	EDRF1	12
UROS2	0.0705143	4.86428	0.152992	0.695693	Ciliated	UROS	12
BCCIP2	0.0164301	6.46601	0.00604868	0.938008	Ciliated	BCCIP	12
DHX321	0.488202	6.35368	4.45228	0.0348547	Ciliated	DHX32	12
FANK11	0.252267	7.99001	0.492417	0.482851	Ciliated	FANK1	12
ADAM12	0.075147	5.60052	0.13043	0.717986	Ciliated	ADAM12	12
DOCK12	-0.0194603	4.58762	0.0152801	0.901622	Ciliated	DOCK1	12
PTPRE2	0.570229	3.20455	1.40724	0.235516	Ciliated	PTPRE	12
MGMT2	-0.258583	6.83013	1.11614	0.29075	Ciliated	MGMT	12
C10orf1431	-0.213023	3.12743	1.05298	0.304821	Ciliated	C10orf143	12
GLRX32	-0.0522813	5.87996	0.122881	0.72593	Ciliated	GLRX3	12
TCERG1L-AS1	-0.996886	2.23153	3.20473	0.0734255	Ciliated	TCERG1L-AS1	12
PPP2R2D1	0.0136003	4.2211	0.00507545	0.943205	Ciliated	PPP2R2D	12
BNIP32	-0.000667565	6.25941	7.37868e-06	0.997833	Ciliated	BNIP3	12
STK32C1	0.104377	4.10592	0.277892	0.598086	Ciliated	STK32C	12
LRRC271	-0.125342	5.22773	0.587804	0.44327	Ciliated	LRRC27	12
PWWP2B1	0.130628	6.13878	0.623486	0.429755	Ciliated	PWWP2B	12
INPP5A1	0.177733	1.97618	0.299869	0.583965	Ciliated	INPP5A	12
CFAP461	0.163131	7.49113	0.209448	0.6472	Ciliated	CFAP46	12
KNDC1	0.0792408	5.28188	0.186601	0.665761	Ciliated	KNDC1	12
TUBGCP22	-0.00339278	6.82926	0.000288613	0.986446	Ciliated	TUBGCP2	12
ZNF5111	-0.166023	4.66018	0.981666	0.321788	Ciliated	ZNF511	12
ECHS12	-0.610666	6.51891	2.8045	0.0940003	Ciliated	ECHS1	12
PAOX1	-0.0380884	3.19208	0.0429534	0.835813	Ciliated	PAOX	12
MTG11	0.158142	3.01982	0.210507	0.64637	Ciliated	MTG1	12
SLC6A13	-0.63639	2.44132	1.09594	0.29516	Ciliated	SLC6A13	12
KDM5A2	-0.0517224	6.36371	0.089875	0.764336	Ciliated	KDM5A	12
CCDC771	-0.189332	2.48853	0.598005	0.43934	Ciliated	CCDC77	12
B4GALNT31	0.0685652	4.37144	0.220632	0.638559	Ciliated	B4GALNT3	12
NINJ21	0.481491	3.3034	2.79188	0.094743	Ciliated	NINJ2	12
AC021054.11	-0.0574535	3.19323	0.0774806	0.780741	Ciliated	AC021054.1	12
WNK12	0.154506	7.19948	0.816093	0.366325	Ciliated	WNK1	12
RAD521	-0.476419	1.87757	2.88607	0.0893486	Ciliated	RAD52	12
ERC12	-0.479054	4.50505	6.25348	0.012395	Ciliated	ERC1	12
WNT5B1	-0.678755	3.01415	2.9621	0.0852371	Ciliated	WNT5B	12
ADIPOR22	0.201315	4.41936	0.840977	0.359118	Ciliated	ADIPOR2	12
DCP1B1	-0.111391	3.46901	0.27265	0.601559	Ciliated	DCP1B	12
FKBP41	-0.481343	4.85496	5.20703	0.0224957	Ciliated	FKBP4	12
ITFG2-AS11	-0.33407	2.72566	2.29979	0.129392	Ciliated	ITFG2-AS1	12
ITFG21	-0.372635	4.17852	3.85367	0.0496372	Ciliated	ITFG2	12
RHNO11	-0.131605	3.65603	0.586256	0.443871	Ciliated	RHNO1	12
TULP31	-0.0476852	5.58336	0.0666174	0.796327	Ciliated	TULP3	12
PRMT8	-0.783337	3.26926	12.2293	0.000470452	Ciliated	PRMT8	12
CRACR2A1	-0.159818	4.19937	0.403684	0.525193	Ciliated	CRACR2A	12
PARP112	0.175351	3.30302	0.645516	0.42172	Ciliated	PARP11	12
CCND22	0.497444	1.87139	0.386985	0.533888	Ciliated	CCND2	12
TIGAR1	0.0300182	2.64805	0.0119431	0.912977	Ciliated	TIGAR	12
C12orf41	-0.225742	3.59152	0.643459	0.422461	Ciliated	C12orf4	12
RAD51AP11	-0.146064	2.33541	0.215659	0.642368	Ciliated	RAD51AP1	12
DYRK41	-0.455434	3.58594	5.11184	0.0237631	Ciliated	DYRK4	12
NDUFA92	-0.148288	6.06762	0.536565	0.46386	Ciliated	NDUFA9	12
KCNA1	-0.888944	3.9664	3.94963	0.0468816	Ciliated	KCNA1	12
CD94	-0.0279235	9.57713	0.013191	0.908562	Ciliated	CD9	12
PLEKHG61	0.39233	2.45059	1.41568	0.234116	Ciliated	PLEKHG6	12
TNFRSF1A2	-0.0422947	4.59178	0.0767676	0.781727	Ciliated	TNFRSF1A	12
SCNN1A1	0.215064	6.16617	0.984631	0.321058	Ciliated	SCNN1A	12
LTBR2	0.0615313	5.07398	0.0838439	0.772154	Ciliated	LTBR	12
TAPBPL1	-0.617197	4.09474	1.32654	0.249422	Ciliated	TAPBPL	12
VAMP11	0.148959	2.5974	0.300548	0.583539	Ciliated	VAMP1	12
MRPL513	-0.233374	7.3242	1.76108	0.18449	Ciliated	MRPL51	12
NCAPD21	0.12637	2.48962	0.186683	0.665692	Ciliated	NCAPD2	12
GAPDH3	-0.885898	9.12531	2.53886	0.111075	Ciliated	GAPDH	12
CHD42	0.193075	7.23778	1.30122	0.25399	Ciliated	CHD4	12
ING41	-0.321599	3.70084	1.81693	0.177679	Ciliated	ING4	12
ZNF3841	-0.054225	2.55326	0.0187124	0.891194	Ciliated	ZNF384	12
COPS7A1	0.0889305	4.35303	0.301874	0.58271	Ciliated	COPS7A	12
MLF22	-0.100115	5.55344	0.253325	0.614743	Ciliated	MLF2	12
PTMS2	-0.00507156	5.23363	0.000163065	0.989812	Ciliated	PTMS	12
CD4	0.522228	4.85125	3.0018	0.0831721	Ciliated	CD4	12
GPR1621	0.221539	6.43963	0.720529	0.395971	Ciliated	GPR162	12
P3H31	0.0362232	1.72127	0.00770922	0.930034	Ciliated	P3H3	12
USP52	0.0761869	3.57934	0.123678	0.725079	Ciliated	USP5	12
TPI12	-0.67496	7.48432	2.7938	0.0946297	Ciliated	TPI1	12
SPSB21	-0.458233	4.40016	3.87948	0.0488798	Ciliated	SPSB2	12
LRRC231	0.282191	8.5481	0.435358	0.509372	Ciliated	LRRC23	12
ENO2	-0.0652352	3.88555	0.0983355	0.753836	Ciliated	ENO2	12
ATN12	0.154352	4.37246	0.416512	0.518683	Ciliated	ATN1	12
C12orf573	-0.229055	6.41913	0.327043	0.567405	Ciliated	C12orf57	12
PTPN61	0.195165	4.24518	1.38507	0.23924	Ciliated	PTPN6	12
MIR200CHG1	0.277144	6.58718	1.05947	0.303337	Ciliated	MIR200CHG	12
PHB22	-0.205416	5.46223	1.1134	0.291343	Ciliated	PHB2	12
EMG12	-0.163087	5.60059	1.39293	0.23791	Ciliated	EMG1	12
LPCAT31	0.145323	3.19249	0.363759	0.546426	Ciliated	LPCAT3	12
C1RL1	-0.128615	3.39314	0.287836	0.591611	Ciliated	C1RL	12
C1RL-AS11	0.173142	2.17269	0.30841	0.578657	Ciliated	C1RL-AS1	12
CLSTN31	0.150481	1.86985	0.100667	0.75103	Ciliated	CLSTN3	12
PEX51	0.00607305	2.91745	0.0004959	0.982234	Ciliated	PEX5	12
NANOG1	-0.0996305	1.91869	0.0641111	0.800112	Ciliated	NANOG	12
SLC2A32	0.917264	2.78875	2.52284	0.112209	Ciliated	SLC2A3	12
FOXJ21	0.30067	2.01815	0.951302	0.329388	Ciliated	FOXJ2	12
NECAP12	-0.0366545	4.31038	0.0535182	0.817051	Ciliated	NECAP1	12
FAM66C1	-0.172388	2.42235	0.282885	0.594816	Ciliated	FAM66C	12
LINC009371	0.314994	3.08996	0.711393	0.398982	Ciliated	LINC00937	12
AC092745.1	0.130457	3.87703	0.0955566	0.757228	Ciliated	AC092745.1	12
RIMKLB2	0.038008	5.31074	0.0662668	0.796852	Ciliated	RIMKLB	12
PHC11	-0.092934	4.56599	0.454194	0.50035	Ciliated	PHC1	12
M6PR2	-0.0626322	5.3868	0.148804	0.699681	Ciliated	M6PR	12
A2M-AS1	0.180224	1.79954	0.310886	0.577137	Ciliated	A2M-AS1	12
A2M2	0.0510175	2.19408	0.00708968	0.932897	Ciliated	A2M	12
PZP	0.0839605	5.54752	0.0916238	0.762123	Ciliated	PZP	12
CLEC2D1	-0.276747	3.43229	0.850846	0.356313	Ciliated	CLEC2D	12
CLEC2B2	1.1189	3.1829	6.06226	0.0138101	Ciliated	CLEC2B	12
GABARAPL12	0.569178	4.26423	2.28909	0.130286	Ciliated	GABARAPL1	12
AC022075.11	0.513775	3.63778	1.84022	0.174925	Ciliated	AC022075.1	12
MAGOHB2	-0.278529	4.36489	2.06478	0.150737	Ciliated	MAGOHB	12
STYK11	0.180287	3.52236	0.426053	0.513932	Ciliated	STYK1	12
YBX32	0.501985	8.56836	6.12092	0.0133591	Ciliated	YBX3	12
PRH12	0.308725	4.50178	1.67269	0.195898	Ciliated	PRH1	12
SMIM10L12	-0.130499	4.75479	0.539761	0.462532	Ciliated	SMIM10L1	12
LINC012521	0.607364	2.9473	4.17776	0.0409578	Ciliated	LINC01252	12
ETV62	0.545719	6.15173	7.56141	0.00596313	Ciliated	ETV6	12
BCL2L141	0.561653	2.77153	2.30482	0.128973	Ciliated	BCL2L14	12
LRP62	0.153647	3.95239	0.864233	0.352557	Ciliated	LRP6	12
MANSC12	0.0964987	4.02474	0.140423	0.707861	Ciliated	MANSC1	12
LOH12CR21	-0.110854	1.97537	0.100908	0.750743	Ciliated	LOH12CR2	12
BORCS51	0.381388	2.9585	2.18106	0.139718	Ciliated	BORCS5	12
DUSP161	-0.169644	3.95367	1.07154	0.300599	Ciliated	DUSP16	12
CREBL21	0.0667286	5.10727	0.178667	0.672521	Ciliated	CREBL2	12
CDKN1B2	0.102138	4.76931	0.600735	0.438298	Ciliated	CDKN1B	12
GPRC5A1	0.186272	5.95347	0.0765771	0.781991	Ciliated	GPRC5A	12
GPRC5D-AS11	-0.180281	3.4458	0.913108	0.339291	Ciliated	GPRC5D-AS1	12
HEBP12	-0.18015	3.10525	0.274516	0.600318	Ciliated	HEBP1	12
EMP12	-0.36478	4.19613	0.219496	0.639424	Ciliated	EMP1	12
ATF7IP3	-0.0545229	5.54898	0.123951	0.724788	Ciliated	ATF7IP	12
PLBD11	-0.202312	4.44996	0.574764	0.448372	Ciliated	PLBD1	12
H2AFJ2	0.0253124	8.4652	0.0140485	0.905651	Ciliated	H2AFJ	12
WBP112	0.197674	6.31027	1.83174	0.175922	Ciliated	WBP11	12
C12orf601	0.157543	2.90745	0.565319	0.452125	Ciliated	C12orf60	12
MGP2	-2.56386	3.0354	5.93895	0.0148098	Ciliated	MGP	12
ARHGDIB2	-1.43143	3.92983	5.93248	0.0148643	Ciliated	ARHGDIB	12
EPS82	0.284471	7.24019	2.40246	0.121145	Ciliated	EPS8	12
STRAP2	-0.0304144	5.46131	0.0302153	0.862003	Ciliated	STRAP	12
DERA2	-0.0182589	4.65181	0.0112813	0.915413	Ciliated	DERA	12
MGST11	-1.17788	6.82999	4.14307	0.0418052	Ciliated	MGST1	12
LMO31	-0.792174	3.66023	3.23181	0.072221	Ciliated	LMO3	12
PLEKHA51	0.166489	7.69479	0.930751	0.334668	Ciliated	PLEKHA5	12
AEBP22	-0.0974755	5.17393	0.51038	0.474975	Ciliated	AEBP2	12
PYROXD11	-0.151384	5.24825	0.529827	0.466679	Ciliated	PYROXD1	12
RECQL2	-0.10022	4.71967	0.438092	0.508045	Ciliated	RECQL	12
GOLT1B1	-0.605914	3.47045	6.39303	0.0114569	Ciliated	GOLT1B	12
LDHB3	-0.528164	8.62743	8.21161	0.00416231	Ciliated	LDHB	12
CMAS1	-0.0810887	5.75987	0.12565	0.722986	Ciliated	CMAS	12
ST8SIA11	0.0709294	3.73382	0.0716335	0.788973	Ciliated	ST8SIA1	12
C2CD51	-0.115069	4.60725	0.449015	0.502803	Ciliated	C2CD5	12
ETNK11	0.181896	6.63999	0.464221	0.495658	Ciliated	ETNK1	12
SOX51	0.477042	4.59647	4.47905	0.0343127	Ciliated	SOX5	12
LRMP1	-0.415239	4.31874	2.28303	0.130797	Ciliated	LRMP	12
AC023510.2	0.246293	3.21479	1.54449	0.213951	Ciliated	AC023510.2	12
CASC11	0.00322412	7.64732	5.27182e-05	0.994207	Ciliated	CASC1	12
ETFRF12	-0.248163	4.26008	1.04735	0.306119	Ciliated	ETFRF1	12
KRAS2	-0.00722991	6.02274	0.00116993	0.972714	Ciliated	KRAS	12
AC087239.11	-0.441039	3.26832	2.67324	0.102048	Ciliated	AC087239.1	12
LMNTD1	0.098768	4.52036	0.144413	0.703933	Ciliated	LMNTD1	12
RASSF8-AS11	-0.097359	4.27268	0.226821	0.633891	Ciliated	RASSF8-AS1	12
RASSF81	-0.0821571	2.75777	0.114579	0.73499	Ciliated	RASSF8	12
BHLHE411	-0.257278	5.70697	0.864242	0.352554	Ciliated	BHLHE41	12
SSPN1	-0.614631	4.98219	5.80316	0.0159974	Ciliated	SSPN	12
INTS131	0.171934	3.81027	0.695232	0.404391	Ciliated	INTS13	12
FGFR1OP22	-0.1041	4.65277	0.406604	0.523698	Ciliated	FGFR1OP2	12
TM7SF32	-0.119544	4.88146	0.276585	0.598948	Ciliated	TM7SF3	12
MED211	0.0185276	4.1232	0.0139044	0.906134	Ciliated	MED21	12
AC092747.41	-0.0983292	2.80727	0.218271	0.640361	Ciliated	AC092747.4	12
STK38L1	0.414785	3.64334	3.89252	0.0485017	Ciliated	STK38L	12
ARNTL21	0.572158	2.25805	1.95119	0.162459	Ciliated	ARNTL2	12
MRPS352	-0.190169	5.62133	1.81243	0.178217	Ciliated	MRPS35	12
KLHL421	0.359074	2.99656	2.53875	0.111082	Ciliated	KLHL42	12
CCDC911	-0.0519034	6.26182	0.137627	0.710651	Ciliated	CCDC91	12
AC022364.11	0.0964515	2.5046	0.119775	0.729278	Ciliated	AC022364.1	12
FAR2	0.173839	3.44516	0.281106	0.595978	Ciliated	FAR2	12
ERGIC23	-0.185496	6.12174	1.23316	0.266793	Ciliated	ERGIC2	12
TMTC12	0.267529	2.56773	0.40404	0.52501	Ciliated	TMTC1	12
IPO81	0.0142246	4.2476	0.00629604	0.936756	Ciliated	IPO8	12
CAPRIN21	-0.414893	3.91907	2.5505	0.110259	Ciliated	CAPRIN2	12
TSPAN11	0.309286	3.59579	0.17337	0.677134	Ciliated	TSPAN11	12
DDX111	0.910219	2.71537	5.65496	0.0174061	Ciliated	DDX11	12
SINHCAF2	0.100794	6.89762	0.473468	0.491396	Ciliated	SINHCAF	12
DENND5B1	0.0971812	1.80956	0.0739192	0.785714	Ciliated	DENND5B	12
ETFBKMT1	-0.0707517	3.81122	0.137075	0.711207	Ciliated	ETFBKMT	12
AMN11	-0.114522	3.88932	0.472243	0.491957	Ciliated	AMN1	12
AC023157.31	0.280762	3.72833	1.29208	0.255665	Ciliated	AC023157.3	12
KIAA15512	0.0462049	4.8613	0.0537228	0.816708	Ciliated	KIAA1551	12
BICD11	0.589274	2.03417	3.32873	0.0680796	Ciliated	BICD1	12
FGD42	-0.0315698	4.65482	0.0309145	0.860431	Ciliated	FGD4	12
DNM1L2	0.107875	5.038	0.348315	0.555068	Ciliated	DNM1L	12
YARS21	-0.0701158	3.34607	0.13993	0.70835	Ciliated	YARS2	12
PKP21	0.0880622	4.66682	0.180893	0.670607	Ciliated	PKP2	12
ALG101	0.396123	2.11361	1.9679	0.160671	Ciliated	ALG10	12
ALG10B1	-0.340255	3.42702	2.45881	0.116867	Ciliated	ALG10B	12
CPNE82	-0.29201	4.70155	2.03507	0.153708	Ciliated	CPNE8	12
KIF21A1	0.0102739	8.94425	0.000779373	0.977728	Ciliated	KIF21A	12
ABCD2	-0.402595	3.48837	3.97582	0.0461579	Ciliated	ABCD2	12
SLC2A131	0.0956656	3.94961	0.248686	0.618002	Ciliated	SLC2A13	12
GXYLT12	0.0168082	4.02781	0.00883681	0.925106	Ciliated	GXYLT1	12
YAF22	0.268067	4.79308	1.14478	0.284644	Ciliated	YAF2	12
PPHLN12	-0.0375117	5.76299	0.0857423	0.769661	Ciliated	PPHLN1	12
ZCRB12	-0.107736	7.25917	0.384237	0.535345	Ciliated	ZCRB1	12
PUS7L2	-0.282058	4.67974	2.53817	0.111123	Ciliated	PUS7L	12
IRAK42	0.248779	3.6434	1.36907	0.241972	Ciliated	IRAK4	12
TWF12	0.155882	6.05746	0.849903	0.35658	Ciliated	TWF1	12
NELL21	-0.106125	5.38512	0.0597586	0.806878	Ciliated	NELL2	12
ANO62	0.292781	3.99423	2.42178	0.119659	Ciliated	ANO6	12
AC008124.11	-0.0623481	4.2604	0.160314	0.688868	Ciliated	AC008124.1	12
ARID21	0.033394	4.73265	0.0377659	0.845914	Ciliated	ARID2	12
SCAF112	-0.0603076	7.82469	0.119168	0.729939	Ciliated	SCAF11	12
SLC38A11	-0.565633	3.75333	1.06233	0.302684	Ciliated	SLC38A1	12
SLC38A23	0.633097	6.03169	5.7094	0.0168743	Ciliated	SLC38A2	12
AC008014.11	0.461646	4.16254	3.10686	0.077963	Ciliated	AC008014.1	12
AC008035.11	-0.312004	5.86249	0.611901	0.434073	Ciliated	AC008035.1	12
AMIGO21	-0.112041	2.80294	0.123438	0.725335	Ciliated	AMIGO2	12
RPAP32	0.0233289	5.72295	0.0148986	0.902852	Ciliated	RPAP3	12
AC004241.11	0.000178381	2.32176	2.13949e-06	0.998833	Ciliated	AC004241.1	12
SLC48A11	-0.321772	2.38669	0.714144	0.398072	Ciliated	SLC48A1	12
HDAC72	0.111378	5.17736	0.301674	0.582835	Ciliated	HDAC7	12
VDR1	0.581742	2.57868	3.25132	0.0713658	Ciliated	VDR	12
AC121338.2	0.0349756	1.97733	0.0135492	0.907335	Ciliated	AC121338.2	12
TMEM106C1	-0.609146	3.09151	1.76732	0.183714	Ciliated	TMEM106C	12
SENP11	-0.188821	2.85693	0.734751	0.391347	Ciliated	SENP1	12
PFKM1	-0.280847	3.62594	1.59484	0.206636	Ciliated	PFKM	12
ASB81	-0.19941	4.56258	1.18216	0.276916	Ciliated	ASB8	12
CCDC184	0.646628	3.32704	4.89671	0.0269079	Ciliated	CCDC184	12
ZNF6411	-0.279596	2.8821	1.28542	0.256893	Ciliated	ZNF641	12
KANSL21	0.011439	2.89821	0.00258252	0.95947	Ciliated	KANSL2	12
CCNT11	0.214497	4.64589	0.995384	0.31843	Ciliated	CCNT1	12
ADCY61	-0.377111	3.11679	2.84142	0.091863	Ciliated	ADCY6	12
CACNB31	0.123808	4.21711	0.561799	0.453536	Ciliated	CACNB3	12
DDX231	0.0900328	5.0109	0.318214	0.572683	Ciliated	DDX23	12
RND12	0.0177834	2.22869	0.00218766	0.962695	Ciliated	RND1	12
CCDC651	0.0993442	7.34104	0.0637926	0.800599	Ciliated	CCDC65	12
FKBP113	-1.12718	4.81048	3.52296	0.0605244	Ciliated	FKBP11	12
ARF32	0.180016	5.72302	1.24134	0.265213	Ciliated	ARF3	12
PRKAG11	-0.206486	4.15812	1.47602	0.224399	Ciliated	PRKAG1	12
KMT2D1	0.14629	3.50706	0.609788	0.434868	Ciliated	KMT2D	12
RHEBL1	0.178049	2.98381	0.540195	0.462352	Ciliated	RHEBL1	12
LMBR1L2	0.310773	2.79416	0.963497	0.326307	Ciliated	LMBR1L	12
AC011603.21	0.480255	2.06988	1.3085	0.252666	Ciliated	AC011603.2	12
TUBA1B3	-0.636957	8.04165	3.32793	0.0681124	Ciliated	TUBA1B	12
TUBA1A2	0.191534	10.5795	0.185836	0.666405	Ciliated	TUBA1A	12
TUBA1C2	-0.563647	4.92939	0.843503	0.358397	Ciliated	TUBA1C	12
AC125611.4	0.277009	4.08325	2.49233	0.114403	Ciliated	AC125611.4	12
DNAJC221	0.261794	2.82541	1.01254	0.314296	Ciliated	DNAJC22	12
SPATS23	0.236256	4.30608	0.944364	0.331158	Ciliated	SPATS2	12
KCNH3	0.514325	4.3184	8.41404	0.00372335	Ciliated	KCNH3	12
MCRS11	-0.0895738	4.39997	0.276956	0.598703	Ciliated	MCRS1	12
PRPF40B1	0.180967	4.39244	0.671981	0.412362	Ciliated	PRPF40B	12
TMBIM63	0.144683	9.66293	0.512698	0.473973	Ciliated	TMBIM6	12
NCKAP5L1	0.176156	4.05547	0.773022	0.379284	Ciliated	NCKAP5L	12
BCDIN3D-AS1	-0.137024	1.81209	0.158917	0.690156	Ciliated	BCDIN3D-AS1	12
BCDIN3D1	-0.209692	3.85383	1.34535	0.246093	Ciliated	BCDIN3D	12
AC025154.21	0.258296	4.15183	0.70008	0.402757	Ciliated	AC025154.2	12
AQP51	-0.604672	5.51144	0.701041	0.402434	Ciliated	AQP5	12
ASIC11	0.354792	3.67603	2.5046	0.113514	Ciliated	ASIC1	12
SMARCD12	0.0524067	4.31785	0.12309	0.725707	Ciliated	SMARCD1	12
COX142	0.00548916	7.33968	0.000837661	0.976911	Ciliated	COX14	12
AC074032.11	0.0926878	2.87169	0.147834	0.700614	Ciliated	AC074032.1	12
CERS51	-0.234003	2.90379	0.772792	0.379355	Ciliated	CERS5	12
LIMA12	-0.143309	6.08376	0.159733	0.689403	Ciliated	LIMA1	12
LARP42	0.0476457	5.60307	0.0863751	0.768837	Ciliated	LARP4	12
DIP2B1	0.0159956	3.69389	0.00885454	0.925031	Ciliated	DIP2B	12
ATF11	0.117978	4.77378	0.561892	0.453499	Ciliated	ATF1	12
METTL7A2	0.117885	8.22779	0.240316	0.623978	Ciliated	METTL7A	12
SLC11A21	0.130697	5.69223	1.15971	0.281525	Ciliated	SLC11A2	12
LETMD11	0.0753634	4.42691	0.222402	0.637216	Ciliated	LETMD1	12
CSRNP21	0.619621	3.64	8.80534	0.0030035	Ciliated	CSRNP2	12
TFCP21	-0.195401	4.91464	1.9553	0.162017	Ciliated	TFCP2	12
DAZAP22	0.157422	7.59966	0.635402	0.425381	Ciliated	DAZAP2	12
SMAGP2	-0.768412	3.47677	1.91538	0.166366	Ciliated	SMAGP	12
GALNT61	0.777207	4.60322	2.9623	0.0852265	Ciliated	GALNT6	12
SLC4A81	0.47361	5.61164	8.36735	0.00382022	Ciliated	SLC4A8	12
ACVR1B1	-0.106596	5.46357	0.29943	0.58424	Ciliated	ACVR1B	12
NR4A13	0.339812	6.94523	0.563716	0.452767	Ciliated	NR4A1	12
AC025259.31	0.918287	2.26219	1.34758	0.245701	Ciliated	AC025259.3	12
ATG1012	0.248144	5.20198	2.18405	0.139447	Ciliated	ATG101	12
AC078864.2	0.205995	6.18681	0.671642	0.41248	Ciliated	AC078864.2	12
LINC005921	-0.774647	2.22437	3.62575	0.056892	Ciliated	LINC00592	12
KRT801	0.529518	4.20701	8.80259	0.00300802	Ciliated	KRT80	12
KRT71	-2.54846	7.15557	6.7727	0.00925627	Ciliated	KRT7	12
KRT51	-0.893622	4.72248	0.982629	0.321551	Ciliated	KRT5	12
KRT41	0.558385	3.66146	0.835157	0.360786	Ciliated	KRT4	12
KRT82	-0.228131	9.17599	0.655008	0.418328	Ciliated	KRT8	12
KRT182	-0.443187	9.14568	1.91962	0.165898	Ciliated	KRT18	12
EIF4B3	-0.1581	6.98258	1.12646	0.288531	Ciliated	EIF4B	12
AC068888.11	0.00432919	2.52134	0.00020698	0.988521	Ciliated	AC068888.1	12
TNS22	-0.375318	2.17539	1.32942	0.248908	Ciliated	TNS2	12
SPRYD31	0.0327953	4.72653	0.0664908	0.796516	Ciliated	SPRYD3	12
CSAD1	-0.113165	4.59389	0.224655	0.635516	Ciliated	CSAD	12
ZNF7401	0.0978113	3.13409	0.212277	0.644989	Ciliated	ZNF740	12
RARG1	-0.522531	2.267	3.37881	0.0660398	Ciliated	RARG	12
MFSD51	0.146952	3.61715	0.41307	0.520415	Ciliated	MFSD5	12
PFDN53	-0.0238154	9.7037	0.0134618	0.907633	Ciliated	PFDN5	12
C12orf102	-0.348769	5.66925	3.25858	0.0710506	Ciliated	C12orf10	12
AAAS1	-0.251523	3.68038	1.51251	0.218756	Ciliated	AAAS	12
SP12	0.205497	4.49409	1.07254	0.300373	Ciliated	SP1	12
PRR132	-0.0203638	7.24944	0.00888995	0.924882	Ciliated	PRR13	12
PCBP23	-0.00232985	7.87296	9.30737e-05	0.992303	Ciliated	PCBP2	12
MAP3K121	0.0829045	2.86041	0.0456661	0.830784	Ciliated	MAP3K12	12
TARBP21	0.316549	2.93764	2.60488	0.106535	Ciliated	TARBP2	12
ATF72	-0.123567	4.23932	0.552655	0.457235	Ciliated	ATF7	12
ATP5MC23	-0.0957407	8.88872	0.271061	0.602621	Ciliated	ATP5MC2	12
CALCOCO11	-0.105341	5.33214	0.814909	0.366673	Ciliated	CALCOCO1	12
SMUG11	-0.0203376	4.599	0.0212351	0.88414	Ciliated	SMUG1	12
CBX52	-0.0917589	6.7527	0.377911	0.538724	Ciliated	CBX5	12
HNRNPA13	-0.357556	8.14558	2.30816	0.128696	Ciliated	HNRNPA1	12
COPZ12	-0.227761	6.0062	2.19688	0.13829	Ciliated	COPZ1	12
ZNF385A1	0.155344	3.70906	0.574956	0.448296	Ciliated	ZNF385A	12
MUCL1	-0.00444843	4.57456	0.000123272	0.991141	Ciliated	MUCL1	12
BLOC1S12	-0.225239	7.63149	1.44606	0.229161	Ciliated	BLOC1S1	12
RDH51	-0.115562	3.04836	0.294338	0.587454	Ciliated	RDH5	12
CD633	-0.765869	9.68829	3.1215	0.0772657	Ciliated	CD63	12
AC009779.21	0.198624	2.37781	0.632023	0.426614	Ciliated	AC009779.2	12
SARNP1	-0.0377422	3.17319	0.0212595	0.884074	Ciliated	SARNP	12
ORMDL22	-0.167148	6.5473	1.19107	0.275115	Ciliated	ORMDL2	12
DNAJC141	0.0146837	3.57849	0.00370259	0.95148	Ciliated	DNAJC14	12
PYM11	-0.0449608	4.84565	0.0893957	0.764947	Ciliated	PYM1	12
DGKA1	0.67768	1.95182	1.63852	0.200528	Ciliated	DGKA	12
RAB5B2	0.0376798	5.43046	0.079593	0.77785	Ciliated	RAB5B	12
SUOX1	0.119766	3.39822	0.242355	0.62251	Ciliated	SUOX	12
IKZF41	0.348475	4.5195	5.62952	0.0176605	Ciliated	IKZF4	12
RPS263	0.401284	9.15894	2.24696	0.133877	Ciliated	RPS26	12
ERBB31	0.129815	6.12563	0.534016	0.464924	Ciliated	ERBB3	12
PA2G43	-0.0648897	7.27989	0.110879	0.739146	Ciliated	PA2G4	12
RPL413	0.100295	12.2526	0.227868	0.633109	Ciliated	RPL41	12
ZC3H101	0.0784445	2.07831	0.0807774	0.776247	Ciliated	ZC3H10	12
ESYT12	0.0280635	4.15273	0.0157357	0.900174	Ciliated	ESYT1	12
MYL6B2	-0.0369407	4.82837	0.0575703	0.810378	Ciliated	MYL6B	12
MYL63	-0.0854542	10.1719	0.148657	0.699822	Ciliated	MYL6	12
SMARCC22	-0.183829	5.1617	0.67501	0.41131	Ciliated	SMARCC2	12
RNF411	0.134851	4.51944	0.758626	0.383759	Ciliated	RNF41	12
NABP21	-0.132942	3.70988	0.348787	0.554801	Ciliated	NABP2	12
ANKRD521	0.0672196	3.34152	0.0934241	0.759868	Ciliated	ANKRD52	12
COQ10A1	-0.0205463	4.34691	0.00993163	0.920616	Ciliated	COQ10A	12
CS1	0.128822	4.23425	0.658412	0.417121	Ciliated	CS	12
AC073896.21	-0.126779	3.97727	0.447822	0.503371	Ciliated	AC073896.2	12
CNPY23	-0.230101	6.16787	1.85684	0.17299	Ciliated	CNPY2	12
PAN21	-0.248832	3.48216	1.15199	0.283134	Ciliated	PAN2	12
STAT21	0.507244	5.01039	10.0499	0.0015236	Ciliated	STAT2	12
TIMELESS1	-0.30817	1.98058	1.23662	0.266123	Ciliated	TIMELESS	12
SPRYD41	-0.107698	3.21782	0.166492	0.683248	Ciliated	SPRYD4	12
RBMS22	0.217531	3.5838	1.17132	0.279129	Ciliated	RBMS2	12
BAZ2A2	0.0564954	5.36429	0.204854	0.650831	Ciliated	BAZ2A	12
ATP5F1B3	-0.280822	7.95826	1.19708	0.273905	Ciliated	ATP5F1B	12
PTGES33	0.0134098	8.59537	0.00329487	0.954226	Ciliated	PTGES3	12
NACA4	-0.757984	9.19118	3.0096	0.0827729	Ciliated	NACA	12
PRIM11	-0.24112	3.00327	0.775828	0.37842	Ciliated	PRIM1	12
ZBTB391	-0.45641	1.90484	2.14843	0.142716	Ciliated	ZBTB39	12
NEMP11	-0.0275009	2.55599	0.0124142	0.911284	Ciliated	NEMP1	12
STAT62	0.103591	5.81675	0.19706	0.657104	Ciliated	STAT6	12
LRP13	0.0393686	4.45305	0.0432452	0.835264	Ciliated	LRP1	12
SHMT21	0.355523	2.71726	1.2734	0.25913	Ciliated	SHMT2	12
R3HDM22	0.00470524	5.26839	0.000405824	0.983928	Ciliated	R3HDM2	12
MARS1	-0.00152972	4.26617	7.66228e-05	0.993016	Ciliated	MARS	12
DDIT32	-0.0857626	4.67956	0.0889884	0.765467	Ciliated	DDIT3	12
MBD61	0.215096	3.88479	1.34114	0.246833	Ciliated	MBD6	12
DCTN22	-0.291437	5.26545	1.37416	0.241098	Ciliated	DCTN2	12
PIP4K2C1	0.0312497	4.22202	0.0481022	0.826399	Ciliated	PIP4K2C	12
DTX31	0.171237	5.16143	1.31361	0.251742	Ciliated	DTX3	12
OS93	-0.113933	5.92925	0.36553	0.545451	Ciliated	OS9	12
TSPAN312	0.136082	4.94338	0.847879	0.357153	Ciliated	TSPAN31	12
CDK42	-0.159972	3.57184	0.238748	0.625112	Ciliated	CDK4	12
MARCH91	0.0249335	3.9786	0.0139642	0.905933	Ciliated	MARCH9	12
TSFM1	0.113423	4.57215	0.512336	0.474129	Ciliated	TSFM	12
AVIL1	-0.193276	3.43829	1.06394	0.302319	Ciliated	AVIL	12
CTDSP22	0.119195	5.07822	0.556593	0.455636	Ciliated	CTDSP2	12
AC084033.31	0.0554217	7.69594	0.0150268	0.902437	Ciliated	AC084033.3	12
ATP231	0.27567	2.40327	0.85459	0.355257	Ciliated	ATP23	12
LRIG31	-0.411306	4.32131	3.90185	0.0482329	Ciliated	LRIG3	12
SLC16A72	-0.0644356	3.64443	0.0292672	0.864164	Ciliated	SLC16A7	12
FAM19A21	-0.233438	2.82875	0.708582	0.399915	Ciliated	FAM19A2	12
USP152	0.0805334	5.24225	0.194151	0.659484	Ciliated	USP15	12
MON21	0.187252	4.60831	1.05281	0.304861	Ciliated	MON2	12
AC048341.11	0.386037	2.98602	1.06576	0.301906	Ciliated	AC048341.1	12
PPM1H1	0.0890878	4.89164	0.133578	0.714751	Ciliated	PPM1H	12
AVPR1A	-0.311938	2.64724	0.160624	0.688583	Ciliated	AVPR1A	12
DPY19L21	-0.15454	4.60133	0.660427	0.416409	Ciliated	DPY19L2	12
RXYLT11	0.0154239	5.5123	0.0113936	0.914995	Ciliated	RXYLT1	12
SRGAP11	0.0617245	6.18047	0.117435	0.731833	Ciliated	SRGAP1	12
C12orf661	0.204023	2.74998	0.844113	0.358223	Ciliated	C12orf66	12
XPOT1	0.154161	4.47104	0.314548	0.574903	Ciliated	XPOT	12
TBK11	0.0266867	4.14744	0.0236436	0.877795	Ciliated	TBK1	12
RASSF31	0.253031	2.16571	0.82302	0.364299	Ciliated	RASSF3	12
GNS2	0.0749653	5.63408	0.319898	0.571669	Ciliated	GNS	12
LINC02231	-0.457307	2.19116	0.859207	0.353961	Ciliated	LINC02231	12
LEMD31	0.0442301	4.36537	0.065004	0.798755	Ciliated	LEMD3	12
MSRB32	0.0677468	2.63038	0.0380743	0.845294	Ciliated	MSRB3	12
HMGA21	0.137293	2.96839	0.280028	0.596683	Ciliated	HMGA2	12
LLPH2	-0.0417307	4.61995	0.0365836	0.848315	Ciliated	LLPH	12
TMBIM43	-0.442074	7.8319	4.67163	0.0306649	Ciliated	TMBIM4	12
IRAK32	-0.422512	4.32001	0.70315	0.401727	Ciliated	IRAK3	12
HELB1	0.587004	3.05304	4.04703	0.0442491	Ciliated	HELB	12
CAND12	0.064685	5.83033	0.214959	0.642908	Ciliated	CAND1	12
DYRK21	0.0950426	5.81755	0.249795	0.617219	Ciliated	DYRK2	12
MDM11	0.154648	6.04943	0.539281	0.462731	Ciliated	MDM1	12
RAP1B3	-0.0286823	6.45661	0.055607	0.813579	Ciliated	RAP1B	12
AC090061.1	-0.285079	3.19523	1.05353	0.304696	Ciliated	AC090061.1	12
NUP1071	-0.241324	4.60712	1.35116	0.245076	Ciliated	NUP107	12
SLC35E32	-0.124933	5.42463	0.688277	0.406751	Ciliated	SLC35E3	12
MDM21	0.36216	6.90725	2.17959	0.139852	Ciliated	MDM2	12
AC025423.11	0.606216	2.24327	2.46437	0.116455	Ciliated	AC025423.1	12
CPSF62	0.0190853	5.29635	0.0153984	0.901244	Ciliated	CPSF6	12
LYZ1	0.542823	5.73939	0.289869	0.590305	Ciliated	LYZ	12
AC020656.11	0.680492	3.46129	0.581059	0.445897	Ciliated	AC020656.1	12
YEATS41	0.0280989	5.28746	0.0228902	0.879743	Ciliated	YEATS4	12
FRS21	0.173941	3.91514	1.44493	0.229343	Ciliated	FRS2	12
CCT22	-0.0906291	7.22877	0.39193	0.531287	Ciliated	CCT2	12
RAB3IP1	0.0432782	6.0117	0.0638777	0.800469	Ciliated	RAB3IP	12
AC025159.11	-0.0232487	3.94172	0.0132365	0.908406	Ciliated	AC025159.1	12
LINC01481	-0.07066	1.94149	0.0410976	0.83935	Ciliated	LINC01481	12
CNOT22	-0.034656	5.49206	0.0705713	0.790507	Ciliated	CNOT2	12
TSPAN81	-0.623044	6.31467	0.55767	0.455201	Ciliated	TSPAN8	12
ZFC3H12	-0.052837	4.87212	0.0580822	0.809553	Ciliated	ZFC3H1	12
THAP21	-0.0196568	3.44985	0.0128976	0.909581	Ciliated	THAP2	12
TMEM191	0.00322125	5.08479	0.000484498	0.982439	Ciliated	TMEM19	12
RAB212	0.527578	4.75844	14.9422	0.000110858	Ciliated	RAB21	12
TBC1D152	0.0607038	5.20419	0.203366	0.652018	Ciliated	TBC1D15	12
ATXN7L3B2	0.0160487	6.77821	0.0144731	0.904242	Ciliated	ATXN7L3B	12
CAPS21	0.0147111	6.75865	0.00208859	0.963548	Ciliated	CAPS2	12
GLIPR1L21	0.154642	4.47267	0.495354	0.481549	Ciliated	GLIPR1L2	12
GLIPR11	0.156559	1.92589	0.166266	0.683452	Ciliated	GLIPR1	12
KRR12	0.0392765	5.98545	0.0681043	0.794117	Ciliated	KRR1	12
PHLDA12	0.471086	2.72937	0.596384	0.439961	Ciliated	PHLDA1	12
AC011611.41	-0.682328	1.71272	4.02009	0.0449614	Ciliated	AC011611.4	12
NAP1L13	-0.0375651	9.11965	0.0450176	0.831972	Ciliated	NAP1L1	12
BBS101	-0.0623362	3.09909	0.0782713	0.779654	Ciliated	BBS10	12
OSBPL82	-0.108385	6.21307	0.485258	0.48605	Ciliated	OSBPL8	12
ZDHHC171	-0.158605	4.21782	0.656109	0.417937	Ciliated	ZDHHC17	12
CSRP22	-0.800812	1.91315	7.70006	0.00552189	Ciliated	CSRP2	12
E2F71	0.491713	2.03594	1.49514	0.221421	Ciliated	E2F7	12
PAWR1	0.377329	6.01056	3.51739	0.0607281	Ciliated	PAWR	12
PPP1R12A2	0.224889	5.57429	1.37981	0.240134	Ciliated	PPP1R12A	12
ACSS31	-0.123988	3.24576	0.220639	0.638553	Ciliated	ACSS3	12
CCDC592	0.0520071	5.41324	0.151874	0.696751	Ciliated	CCDC59	12
METTL251	0.0780513	3.3117	0.217988	0.640578	Ciliated	METTL25	12
TMTC21	0.0385436	4.52637	0.0341161	0.85346	Ciliated	TMTC2	12
TSPAN19	0.143636	8.80395	0.0548203	0.814878	Ciliated	TSPAN19	12
LRRIQ11	0.102846	9.75384	0.0398954	0.841685	Ciliated	LRRIQ1	12
AC133794.1	-0.049092	5.68361	0.066433	0.796603	Ciliated	AC133794.1	12
RASSF92	0.195145	5.32047	1.07161	0.300582	Ciliated	RASSF9	12
NTS1	1.55976	5.20271	8.02633	0.00461021	Ciliated	NTS	12
C12orf291	-0.535947	3.22054	6.73071	0.00947667	Ciliated	C12orf29	12
CEP2902	0.0392245	7.56001	0.0130509	0.909047	Ciliated	CEP290	12
TMTC31	0.0685072	5.41288	0.163489	0.685964	Ciliated	TMTC3	12
KITLG1	0.638315	3.51063	7.27527	0.00699105	Ciliated	KITLG	12
DUSP62	0.057433	4.72891	0.0181565	0.892813	Ciliated	DUSP6	12
POC1B1	0.255208	5.11436	2.60031	0.106843	Ciliated	POC1B	12
POC1B-AS11	0.21722	4.97638	1.54155	0.214388	Ciliated	POC1B-AS1	12
AC025034.1	0.00693284	2.3726	0.000809015	0.977309	Ciliated	AC025034.1	12
ATP2B13	0.182962	5.74421	1.38987	0.238427	Ciliated	ATP2B1	12
ATP2B1-AS11	-0.027319	3.73591	0.0140194	0.905748	Ciliated	ATP2B1-AS1	12
BTG13	0.0872366	7.48683	0.0605717	0.805595	Ciliated	BTG1	12
C12orf741	-0.0613827	3.60988	0.0639245	0.800397	Ciliated	C12orf74	12
PLEKHG71	-0.047036	7.00547	0.0284706	0.866007	Ciliated	PLEKHG7	12
EEA12	-0.206478	5.45434	1.07584	0.299629	Ciliated	EEA1	12
NUDT41	0.0420035	7.28392	0.0292761	0.864143	Ciliated	NUDT4	12
UBE2N2	-0.00925366	6.12401	0.00339479	0.953538	Ciliated	UBE2N	12
MRPL422	-0.290694	6.49738	2.70973	0.0997381	Ciliated	MRPL42	12
CRADD1	-0.0560461	4.7344	0.0813953	0.775415	Ciliated	CRADD	12
CEP831	0.195997	6.68024	0.501975	0.478634	Ciliated	CEP83	12
NDUFA122	-0.261105	6.81942	2.32749	0.127107	Ciliated	NDUFA12	12
NR2C11	-0.21433	3.92289	1.08776	0.296968	Ciliated	NR2C1	12
FGD62	0.728662	2.85231	6.69191	0.00968514	Ciliated	FGD6	12
VEZT2	0.0839767	5.39185	0.247479	0.618856	Ciliated	VEZT	12
METAP22	0.108118	6.83134	0.367901	0.54415	Ciliated	METAP2	12
NTN41	0.0487188	4.53567	0.0334592	0.854862	Ciliated	NTN4	12
AC090001.1	-0.170095	2.19116	0.276978	0.598688	Ciliated	AC090001.1	12
SNRPF2	0.12054	7.17877	0.514771	0.473081	Ciliated	SNRPF	12
LTA4H2	0.0678671	4.21101	0.0705464	0.790543	Ciliated	LTA4H	12
ELK32	0.0918877	6.77644	0.217106	0.641254	Ciliated	ELK3	12
CDK172	0.0520035	4.22368	0.11029	0.739814	Ciliated	CDK17	12
CFAP541	0.0715697	7.56927	0.0318426	0.858374	Ciliated	CFAP54	12
NEDD11	0.0867554	5.02523	0.259729	0.610306	Ciliated	NEDD1	12
LINC024531	0.0218745	4.16183	0.00293188	0.956818	Ciliated	LINC02453	12
TMPO2	0.000969289	4.77048	5.07225e-05	0.994318	Ciliated	TMPO	12
SLC25A310	-0.430965	7.69921	1.65553	0.198208	Ciliated	SLC25A3	12
IKBIP2	-0.088692	2.85993	0.0615332	0.804089	Ciliated	IKBIP	12
APAF11	-0.053779	3.59978	0.0557413	0.813358	Ciliated	APAF1	12
UHRF1BP1L1	-0.0192117	4.74164	0.0092673	0.923309	Ciliated	UHRF1BP1L	12
ACTR62	0.0772801	5.73092	0.372236	0.541788	Ciliated	ACTR6	12
SCYL21	-0.0788585	4.5033	0.331937	0.564521	Ciliated	SCYL2	12
SLC5A81	-0.416888	3.92627	0.196097	0.65789	Ciliated	SLC5A8	12
UTP201	0.506335	4.49741	5.52706	0.0187245	Ciliated	UTP20	12
ARL12	-0.133783	6.4581	0.349366	0.554472	Ciliated	ARL1	12
CHPT11	-1.30456	3.7003	3.76705	0.0522717	Ciliated	CHPT1	12
GNPTAB2	0.165989	4.49215	0.477221	0.489684	Ciliated	GNPTAB	12
DRAM11	0.668047	2.69788	4.7721	0.0289246	Ciliated	DRAM1	12
WASHC32	-0.177895	5.45004	0.824406	0.363895	Ciliated	WASHC3	12
NUP371	-0.265373	4.79417	2.13519	0.143953	Ciliated	NUP37	12
NT5DC31	0.0251475	2.67406	0.0054253	0.941284	Ciliated	NT5DC3	12
HSP90B13	-0.0549437	8.81422	0.0857799	0.769612	Ciliated	HSP90B1	12
C12orf731	0.184648	3.32308	0.721589	0.395623	Ciliated	C12orf73	12
TDG2	0.331106	5.21873	2.74874	0.0973311	Ciliated	TDG	12
HCFC21	-0.0492707	4.1514	0.0647838	0.799089	Ciliated	HCFC2	12
NFYB2	-0.254575	4.93167	2.60406	0.10659	Ciliated	NFYB	12
TXNRD12	0.305608	7.09129	1.95569	0.161975	Ciliated	TXNRD1	12
EID31	0.816721	3.69639	16.2584	5.52644e-05	Ciliated	EID3	12
CHST111	0.290553	3.99077	2.82384	0.092874	Ciliated	CHST11	12
C12orf451	-0.10714	4.44725	0.36857	0.543785	Ciliated	C12orf45	12
WASHC42	-0.392742	5.19236	7.5917	0.00586375	Ciliated	WASHC4	12
APPL21	0.50831	7.0349	1.78199	0.181905	Ciliated	APPL2	12
C12orf751	-0.104551	8.97986	0.0626862	0.8023	Ciliated	C12orf75	12
NUAK12	0.329372	2.74859	1.6479	0.199245	Ciliated	NUAK1	12
CKAP42	0.127727	4.0472	0.0642822	0.799851	Ciliated	CKAP4	12
TCP11L21	-0.180864	4.58233	0.768705	0.380618	Ciliated	TCP11L2	12
POLR3B1	0.0272983	2.74558	0.00947618	0.922452	Ciliated	POLR3B	12
RIC8B1	0.0796796	3.8744	0.179556	0.671755	Ciliated	RIC8B	12
AC007541.11	-0.754791	2.14931	5.15216	0.0232174	Ciliated	AC007541.1	12
TMEM2631	0.0211583	4.50886	0.00483089	0.944588	Ciliated	TMEM263	12
MTERF21	-0.335399	3.36003	2.18334	0.139512	Ciliated	MTERF2	12
CRY11	0.188697	3.97644	0.879457	0.34835	Ciliated	CRY1	12
PWP12	-0.0815843	5.99547	0.414773	0.519557	Ciliated	PWP1	12
PRDM41	-0.00114302	3.80363	5.22611e-05	0.994232	Ciliated	PRDM4	12
FICD1	-0.186774	3.07858	0.626537	0.428628	Ciliated	FICD	12
SART31	0.0726262	4.80679	0.2539	0.614343	Ciliated	SART3	12
ISCU3	-0.0888591	7.15025	0.17064	0.679544	Ciliated	ISCU	12
SELPLG	0.342188	2.75373	1.38082	0.239962	Ciliated	SELPLG	12
CORO1C2	1.18861	3.78202	16.4333	5.03935e-05	Ciliated	CORO1C	12
SSH12	0.35223	3.45403	3.64011	0.0564033	Ciliated	SSH1	12
USP301	0.0657863	3.0133	0.0964534	0.756128	Ciliated	USP30	12
USP30-AS11	0.323112	2.10745	0.864092	0.352596	Ciliated	USP30-AS1	12
ALKBH21	-0.407168	3.03947	2.80722	0.0938408	Ciliated	ALKBH2	12
UNG1	0.38549	2.05512	1.81775	0.177582	Ciliated	UNG	12
ACACB2	0.272195	3.43553	1.68029	0.194885	Ciliated	ACACB	12
KCTD101	0.287652	3.41789	1.84436	0.174441	Ciliated	KCTD10	12
UBE3B1	0.0266281	4.66843	0.032233	0.857517	Ciliated	UBE3B	12
MMAB1	-0.0533243	5.91848	0.0534398	0.817182	Ciliated	MMAB	12
MVK1	-0.104176	4.0184	0.283983	0.594103	Ciliated	MVK	12
TRPV41	0.502963	4.86574	8.95936	0.00276052	Ciliated	TRPV4	12
GLTP2	0.431447	4.9284	2.55908	0.109662	Ciliated	GLTP	12
TCHP1	0.0318082	5.44386	0.026645	0.870335	Ciliated	TCHP	12
GIT21	0.0698211	3.97873	0.191771	0.661447	Ciliated	GIT2	12
ANKRD13A1	0.0334477	5.25108	0.0330721	0.855695	Ciliated	ANKRD13A	12
C12orf761	0.155839	5.11221	0.733162	0.39186	Ciliated	C12orf76	12
IFT811	0.0260804	7.40879	0.0105791	0.918078	Ciliated	IFT81	12
ATP2A22	0.242644	8.13712	1.81455	0.177964	Ciliated	ATP2A2	12
ANAPC71	0.0517894	4.65101	0.10048	0.751255	Ciliated	ANAPC7	12
ARPC33	-0.310124	8.15362	1.89933	0.168154	Ciliated	ARPC3	12
GPN31	-0.282885	4.62972	2.94012	0.0864042	Ciliated	GPN3	12
FAM216A1	-0.012603	2.22799	0.00242724	0.960707	Ciliated	FAM216A	12
VPS292	-0.357377	6.74185	2.80423	0.0940161	Ciliated	VPS29	12
PPTC71	0.432345	5.27551	4.40834	0.0357636	Ciliated	PPTC7	12
TCTN11	0.0623133	7.19344	0.0479704	0.826633	Ciliated	TCTN1	12
PPP1CC2	-0.188337	5.51759	1.04892	0.305755	Ciliated	PPP1CC	12
PHETA11	0.121809	1.79406	0.159302	0.6898	Ciliated	PHETA1	12
SH2B31	0.138692	2.55973	0.331456	0.564803	Ciliated	SH2B3	12
ATXN22	0.0945565	7.23924	0.190931	0.662143	Ciliated	ATXN2	12
BRAP1	-0.193113	3.8575	0.904752	0.341511	Ciliated	BRAP	12
ACAD101	-0.0771163	3.48874	0.11316	0.736575	Ciliated	ACAD10	12
ALDH22	-0.659158	6.80477	7.74889	0.00537456	Ciliated	ALDH2	12
MAPKAPK5-AS11	0.0763682	4.00033	0.241935	0.622812	Ciliated	MAPKAPK5-AS1	12
MAPKAPK51	0.0271394	4.39293	0.0301434	0.862165	Ciliated	MAPKAPK5	12
TMEM1161	-0.0045724	5.09927	0.000642638	0.979776	Ciliated	TMEM116	12
ERP293	-0.265705	7.26883	1.07847	0.29904	Ciliated	ERP29	12
NAA251	-0.0132452	4.76562	0.00945767	0.922527	Ciliated	NAA25	12
TRAFD11	0.0440677	3.67644	0.0342883	0.853095	Ciliated	TRAFD1	12
HECTD41	0.273279	4.97531	2.68495	0.101301	Ciliated	HECTD4	12
RPL63	-0.640957	9.78543	2.57112	0.108831	Ciliated	RPL6	12
PTPN112	0.135275	5.02929	0.788261	0.374626	Ciliated	PTPN11	12
OAS11	0.0917537	3.71882	0.146872	0.701543	Ciliated	OAS1	12
OAS31	0.231835	2.67508	0.528044	0.46743	Ciliated	OAS3	12
OAS21	0.14808	4.29322	0.574781	0.448365	Ciliated	OAS2	12
CFAP731	0.0716085	7.4023	0.024809	0.874844	Ciliated	CFAP73	12
DDX542	0.178234	4.076	1.0845	0.297693	Ciliated	DDX54	12
RITA11	0.0645455	4.72231	0.181112	0.67042	Ciliated	RITA1	12
IQCD1	0.127063	6.919	0.139127	0.709151	Ciliated	IQCD	12
TPCN11	0.137079	3.76152	0.507176	0.476364	Ciliated	TPCN1	12
RBM191	0.260212	3.38068	1.36501	0.242671	Ciliated	RBM19	12
MED13L2	0.225344	5.19825	1.87095	0.171367	Ciliated	MED13L	12
C12orf491	0.178649	4.91683	1.02929	0.310325	Ciliated	C12orf49	12
RNFT2	-0.265045	3.05449	1.03074	0.309985	Ciliated	RNFT2	12
HRK	0.534722	2.88825	1.89636	0.168487	Ciliated	HRK	12
FBXW81	-0.182021	2.73832	0.545676	0.46009	Ciliated	FBXW8	12
FBXO212	-0.255244	5.27663	3.89192	0.0485188	Ciliated	FBXO21	12
RFC51	0.289942	2.17861	0.819783	0.365244	Ciliated	RFC5	12
WSB21	0.0967785	3.46209	0.143096	0.705222	Ciliated	WSB2	12
VSIG101	0.399344	2.67988	3.13342	0.0767027	Ciliated	VSIG10	12
PEBP13	-0.290713	8.51414	2.97587	0.0845145	Ciliated	PEBP1	12
TAOK32	0.430385	4.98119	3.79217	0.0514928	Ciliated	TAOK3	12
SUDS32	0.184008	7.07473	1.29783	0.254611	Ciliated	SUDS3	12
CCDC601	0.0684342	6.22233	0.100508	0.751221	Ciliated	CCDC60	12
PRKAB11	0.466936	3.26076	4.3558	0.0368831	Ciliated	PRKAB1	12
BICDL11	0.387346	2.33361	1.30148	0.253942	Ciliated	BICDL1	12
RAB351	-0.134221	3.56537	0.458527	0.498313	Ciliated	RAB35	12
AC004812.21	-0.00980031	2.04252	0.00108606	0.97371	Ciliated	AC004812.2	12
GCN11	0.273416	3.4353	2.6116	0.106085	Ciliated	GCN1	12
RPLP03	-0.746853	9.3223	2.22696	0.135621	Ciliated	RPLP0	12
PXN-AS11	0.183402	2.45113	0.439879	0.507181	Ciliated	PXN-AS1	12
PXN2	0.175365	5.56419	1.52202	0.217314	Ciliated	PXN	12
COX6A13	-0.172581	9.02106	0.688043	0.406831	Ciliated	COX6A1	12
TRIAP11	-0.472075	3.84889	5.01209	0.0251709	Ciliated	TRIAP1	12
GATC1	-0.154273	4.02308	0.704904	0.401141	Ciliated	GATC	12
SRSF93	-0.127743	7.239	0.259131	0.610718	Ciliated	SRSF9	12
DYNLL13	0.0970969	11.2531	0.077442	0.780794	Ciliated	DYNLL1	12
NRAV1	-0.0343535	5.51707	0.0695093	0.792053	Ciliated	NRAV	12
COQ51	-0.0929698	4.46229	0.459757	0.497738	Ciliated	COQ5	12
RNF102	0.107359	5.12377	0.722537	0.395313	Ciliated	RNF10	12
POP52	-0.02407	5.72704	0.0182021	0.892679	Ciliated	POP5	12
MLEC3	-0.0563553	7.09525	0.0980137	0.754226	Ciliated	MLEC	12
UNC119B1	0.182297	6.18993	1.12292	0.289292	Ciliated	UNC119B	12
ACADS1	-0.332146	3.20352	1.25298	0.262985	Ciliated	ACADS	12
SPPL32	0.207898	4.97044	1.81603	0.177786	Ciliated	SPPL3	12
C12orf431	0.031005	4.15963	0.0392192	0.843015	Ciliated	C12orf43	12
P2RX41	0.0347873	2.81147	0.00837574	0.92708	Ciliated	P2RX4	12
CAMKK22	0.0178089	2.92613	0.00489728	0.944209	Ciliated	CAMKK2	12
ANAPC53	-0.145111	6.90503	1.13835	0.286001	Ciliated	ANAPC5	12
RNF341	0.0420992	4.23487	0.0584097	0.809027	Ciliated	RNF34	12
KDM2B1	-0.0151247	4.0526	0.00707139	0.932984	Ciliated	KDM2B	12
ORAI12	0.287616	4.6294	1.75949	0.184688	Ciliated	ORAI1	12
MORN31	0.116377	6.98839	0.224325	0.635764	Ciliated	MORN3	12
TMEM120B1	0.501249	5.49709	6.35738	0.0116894	Ciliated	TMEM120B	12
RHOF1	-0.444597	2.18616	1.02531	0.311264	Ciliated	RHOF	12
LINC010891	-0.40002	3.28284	2.58321	0.108002	Ciliated	LINC01089	12
SETD1B1	0.256226	3.97033	1.84209	0.174706	Ciliated	SETD1B	12
PSMD91	0.0667909	4.91857	0.0492808	0.82432	Ciliated	PSMD9	12
WDR661	0.177695	8.56019	0.180971	0.67054	Ciliated	WDR66	12
BCL7A1	0.385484	6.04458	5.09156	0.0240425	Ciliated	BCL7A	12
MLXIP2	0.21698	6.9042	1.42501	0.23258	Ciliated	MLXIP	12
LRRC43	-0.0254687	5.39605	0.0181121	0.892943	Ciliated	LRRC43	12
VPS33A1	-0.222845	3.93796	1.9912	0.158215	Ciliated	VPS33A	12
CLIP12	0.214527	7.62819	1.25352	0.262882	Ciliated	CLIP1	12
ZCCHC82	0.148625	4.58419	0.964423	0.326075	Ciliated	ZCCHC8	12
RSRC23	-0.00202786	7.55295	0.000178077	0.989353	Ciliated	RSRC2	12
HCAR21	-0.059256	3.95002	0.0169393	0.896447	Ciliated	HCAR2	12
DENR2	0.0803922	6.32119	0.234305	0.62835	Ciliated	DENR	12
HIP1R1	0.295158	4.30734	2.36397	0.124166	Ciliated	HIP1R	12
VPS37B2	0.449786	6.17937	2.55063	0.11025	Ciliated	VPS37B	12
OGFOD21	-0.160698	4.66869	0.979327	0.322365	Ciliated	OGFOD2	12
ARL6IP43	-0.317253	7.77403	2.44932	0.117576	Ciliated	ARL6IP4	12
MPHOSPH91	-0.0602111	4.77387	0.177321	0.673686	Ciliated	MPHOSPH9	12
C12orf652	-0.320059	4.4797	3.82557	0.0504762	Ciliated	C12orf65	12
CDK2AP11	-0.633693	2.60128	1.28814	0.25639	Ciliated	CDK2AP1	12
SBNO12	-0.103203	6.06466	0.576892	0.447533	Ciliated	SBNO1	12
AC137767.11	-0.371383	3.48051	1.86168	0.172432	Ciliated	AC137767.1	12
KMT5A1	0.24234	5.12604	1.33799	0.247389	Ciliated	KMT5A	12
RILPL22	0.067783	5.95932	0.184978	0.66713	Ciliated	RILPL2	12
SNRNP351	-0.27495	4.9578	4.18133	0.0408716	Ciliated	SNRNP35	12
RILPL11	-0.271607	2.55927	0.640781	0.423428	Ciliated	RILPL1	12
AC055713.11	-0.397377	2.5838	1.04189	0.307382	Ciliated	AC055713.1	12
TMED23	-0.153057	6.94582	0.473669	0.491304	Ciliated	TMED2	12
DDX551	-0.210657	3.82611	0.879155	0.348433	Ciliated	DDX55	12
EIF2B12	-0.337505	3.54963	1.73525	0.187741	Ciliated	EIF2B1	12
GTF2H31	0.290557	4.63447	2.93411	0.0867264	Ciliated	GTF2H3	12
TCTN21	0.208613	5.6419	0.978706	0.322519	Ciliated	TCTN2	12
ATP6V0A21	0.306005	4.65092	2.26111	0.132659	Ciliated	ATP6V0A2	12
DNAH101	0.228324	7.33621	0.385523	0.534662	Ciliated	DNAH10	12
CCDC921	0.192908	3.90907	0.998505	0.317673	Ciliated	CCDC92	12
ZNF6641	0.165462	6.89615	0.571145	0.449804	Ciliated	ZNF664	12
NCOR21	0.158985	5.00069	0.789827	0.374152	Ciliated	NCOR2	12
UBC3	-0.0990293	9.67196	0.167561	0.682288	Ciliated	UBC	12
DHX371	0.313106	2.34328	0.855863	0.354899	Ciliated	DHX37	12
BRI3BP1	0.127831	4.66126	0.817706	0.365852	Ciliated	BRI3BP	12
AACS1	0.0842245	3.66712	0.117662	0.731584	Ciliated	AACS	12
LINC00939	-0.0885465	4.08974	0.105968	0.744782	Ciliated	LINC00939	12
SLC15A41	-0.0291986	3.2463	0.0224156	0.880987	Ciliated	SLC15A4	12
STX22	0.214964	6.17681	0.731189	0.392498	Ciliated	STX2	12
RAN3	-0.43328	7.48698	3.57937	0.0585014	Ciliated	RAN	12
SFSWAP2	0.0314752	5.21759	0.0208495	0.88519	Ciliated	SFSWAP	12
ULK11	0.213773	3.33568	1.02002	0.312514	Ciliated	ULK1	12
PUS11	0.00293077	2.75947	0.000112745	0.991528	Ciliated	PUS1	12
EP4001	0.0859003	5.86826	0.393431	0.530502	Ciliated	EP400	12
DDX512	0.268008	3.23313	1.77673	0.182552	Ciliated	DDX51	12
NOC4L1	-0.208578	3.04532	0.505182	0.477232	Ciliated	NOC4L	12
FBRSL11	-0.241052	3.60233	1.0136	0.314043	Ciliated	FBRSL1	12
PXMP21	-0.236243	3.5328	1.86399	0.172165	Ciliated	PXMP2	12
PGAM51	-0.0715875	2.81903	0.0981529	0.754058	Ciliated	PGAM5	12
ANKLE22	0.129043	5.26806	0.729774	0.392956	Ciliated	ANKLE2	12
GOLGA31	0.195598	4.87344	1.32792	0.249176	Ciliated	GOLGA3	12
CHFR1	-0.0985752	3.99369	0.414922	0.519482	Ciliated	CHFR	12
AC127070.1	-0.556092	2.06906	3.14457	0.0761801	Ciliated	AC127070.1	12
AC127070.2	0.272882	4.12271	2.55683	0.109819	Ciliated	AC127070.2	12
ZNF6051	-0.106984	4.22104	0.278751	0.597521	Ciliated	ZNF605	12
ZNF261	-0.177233	3.97081	0.669436	0.413248	Ciliated	ZNF26	12
AC073911.1	-0.167541	3.2482	0.174052	0.676536	Ciliated	AC073911.1	12
ZNF842	0.0229507	4.48441	0.0192141	0.889754	Ciliated	ZNF84	12
ZNF1401	-0.157987	3.04397	0.550665	0.458046	Ciliated	ZNF140	12
ZNF8911	-0.041657	3.76963	0.0361198	0.849268	Ciliated	ZNF891	12
ZNF102	-0.085156	2.90934	0.1739	0.676669	Ciliated	ZNF10	12
ZNF2681	-0.262636	4.17254	2.65231	0.103399	Ciliated	ZNF268	12
MPHOSPH82	-0.167329	6.68772	0.640049	0.423693	Ciliated	MPHOSPH8	12
PSPC11	-0.188062	5.24012	1.87495	0.170909	Ciliated	PSPC1	12
ZMYM52	-0.229149	4.338	1.48688	0.2227	Ciliated	ZMYM5	12
AL355001.21	0.0426097	2.67898	0.0355804	0.850385	Ciliated	AL355001.2	12
ZMYM22	0.0246199	5.84714	0.0410481	0.839445	Ciliated	ZMYM2	12
CRYL11	-0.295225	4.03476	1.4721	0.225014	Ciliated	CRYL1	12
IFT881	0.138122	7.48907	0.115123	0.734385	Ciliated	IFT88	12
EEF1AKMT11	-0.237616	4.59001	1.31011	0.252375	Ciliated	EEF1AKMT1	12
XPO41	0.285837	3.37505	1.5921	0.207026	Ciliated	XPO4	12
LATS22	0.319029	3.32249	1.69184	0.193359	Ciliated	LATS2	12
SAP183	-0.182521	8.44798	0.81218	0.367476	Ciliated	SAP18	12
MRPL572	-0.113364	7.60484	0.434981	0.509555	Ciliated	MRPL57	12
ZDHHC201	0.102314	4.72936	0.486102	0.485671	Ciliated	ZDHHC20	12
MICU21	-0.0396011	5.5224	0.0576005	0.81033	Ciliated	MICU2	12
TNFRSF191	0.585771	6.49692	12.9853	0.000313946	Ciliated	TNFRSF19	12
MIPEP1	0.0980977	6.09628	0.303339	0.581797	Ciliated	MIPEP	12
AL359736.1	1.31703	2.22854	6.65497	0.00988798	Ciliated	AL359736.1	12
SPATA131	0.0255321	6.02456	0.0281263	0.866812	Ciliated	SPATA13	12
AL445985.1	-0.178027	2.10468	0.216618	0.641629	Ciliated	AL445985.1	12
PARP41	0.181944	5.10796	1.30304	0.253659	Ciliated	PARP4	12
ATP12A1	0.592714	5.05484	1.48441	0.223086	Ciliated	ATP12A	12
CENPJ1	-0.120628	2.75674	0.216942	0.64138	Ciliated	CENPJ	12
MTMR61	0.230628	5.36567	1.81215	0.17825	Ciliated	MTMR6	12
NUP582	-0.0137637	4.88406	0.00777709	0.929727	Ciliated	NUP58	12
RNF61	0.0326815	5.82269	0.0473212	0.827792	Ciliated	RNF6	12
AL138966.2	-0.404254	2.08498	1.83669	0.175339	Ciliated	AL138966.2	12
CDK81	0.00626009	2.9473	0.00056942	0.980962	Ciliated	CDK8	12
USP121	0.226666	3.4849	1.75527	0.185216	Ciliated	USP12	12
RPL213	-0.259601	10.7597	1.06211	0.302735	Ciliated	RPL21	12
GTF3A3	-0.187325	6.2581	1.15854	0.281769	Ciliated	GTF3A	12
MTIF33	0.00168293	7.00984	0.00010581	0.991793	Ciliated	MTIF3	12
LNX21	0.17271	3.68421	0.564311	0.452529	Ciliated	LNX2	12
POLR1D2	0.0413674	6.39147	0.0847514	0.770959	Ciliated	POLR1D	12
PAN31	0.157062	4.34166	0.618492	0.431608	Ciliated	PAN3	12
POMP3	-0.112982	8.34584	0.298371	0.584906	Ciliated	POMP	12
SLC46A31	0.0287315	4.13671	0.0310801	0.860062	Ciliated	SLC46A3	12
SLC7A12	0.848048	4.30441	15.953	6.49343e-05	Ciliated	SLC7A1	12
UBL32	0.0769854	7.38793	0.0963215	0.756289	Ciliated	UBL3	12
KATNAL11	-0.0348359	4.53208	0.0377196	0.846007	Ciliated	KATNAL1	12
HMGB13	-0.174682	9.29777	1.08124	0.29842	Ciliated	HMGB1	12
USPL11	-0.0686845	2.92858	0.0636906	0.800755	Ciliated	USPL1	12
TEX26-AS1	-0.614848	2.05823	4.00898	0.0452586	Ciliated	TEX26-AS1	12
TEX26	-0.0314184	7.1895	0.00333021	0.953981	Ciliated	TEX26	12
HSPH12	0.145543	9.10368	0.164499	0.685048	Ciliated	HSPH1	12
B3GLCT1	-0.436068	2.46115	3.65742	0.05582	Ciliated	B3GLCT	12
FRY2	-0.157171	4.416	0.777082	0.378035	Ciliated	FRY	12
N4BP2L11	-0.143768	4.6287	0.416653	0.518612	Ciliated	N4BP2L1	12
N4BP2L23	-0.163722	8.08923	0.818692	0.365563	Ciliated	N4BP2L2	12
PDS5B2	-0.055114	5.68321	0.115748	0.733692	Ciliated	PDS5B	12
RFC32	-0.0863135	3.29795	0.186083	0.666197	Ciliated	RFC3	12
NBEA1	0.202012	7.55873	0.571352	0.449722	Ciliated	NBEA	12
SPART2	-0.101997	6.2453	0.406696	0.523651	Ciliated	SPART	12
CCNA11	-0.830738	2.87675	1.20264	0.272794	Ciliated	CCNA1	12
RFXAP1	-0.231358	3.03398	1.0159	0.313492	Ciliated	RFXAP	12
ALG53	-0.245784	5.22903	1.13664	0.286362	Ciliated	ALG5	12
EXOSC82	-0.374442	4.99483	3.66255	0.0556485	Ciliated	EXOSC8	12
SUPT20H2	-0.164047	5.57735	1.50079	0.22055	Ciliated	SUPT20H	12
POSTN2	3.52101	4.0553	9.28371	0.00231201	Ciliated	POSTN	12
UFM13	0.02669	6.66323	0.0289309	0.864939	Ciliated	UFM1	12
STOML3	0.00432083	7.40437	0.000122852	0.991157	Ciliated	STOML3	12
PROSER11	0.299379	2.86089	1.6435	0.199847	Ciliated	PROSER1	12
NHLRC32	-0.180107	5.40823	1.14849	0.283866	Ciliated	NHLRC3	12
COG61	0.244489	4.60864	1.92337	0.165486	Ciliated	COG6	12
LINC00598	-0.544141	3.13513	2.3956	0.121677	Ciliated	LINC00598	12
LINC00332	0.431615	3.05076	0.480479	0.488205	Ciliated	LINC00332	12
FOXO12	0.196285	4.69328	0.907903	0.340671	Ciliated	FOXO1	12
MRPS313	0.0414895	9.23612	0.00928904	0.923219	Ciliated	MRPS31	12
ELF13	0.0243312	6.94323	0.0329063	0.856053	Ciliated	ELF1	12
WBP42	0.333781	5.00917	3.14927	0.0759608	Ciliated	WBP4	12
KBTBD61	-0.0835175	2.89923	0.0928995	0.760523	Ciliated	KBTBD6	12
AL354696.21	0.200439	2.40535	0.447463	0.503542	Ciliated	AL354696.2	12
KBTBD71	-0.0206687	3.58782	0.0136793	0.906893	Ciliated	KBTBD7	12
MTRF11	-0.225511	2.91553	0.673825	0.411721	Ciliated	MTRF1	12
NAA161	-0.19514	4.08806	1.66884	0.196414	Ciliated	NAA16	12
RGCC3	0.114719	7.13618	0.130372	0.718047	Ciliated	RGCC	12
VWA81	-0.0690805	3.11949	0.0871713	0.767805	Ciliated	VWA8	12
VWA8-AS11	-0.0992234	4.55163	0.0912525	0.762591	Ciliated	VWA8-AS1	12
DGKH2	0.22651	7.41728	0.60802	0.435534	Ciliated	DGKH	12
AKAP112	-0.281055	5.3686	3.47991	0.062118	Ciliated	AKAP11	12
FAM216B1	0.131565	8.382	0.0840564	0.771874	Ciliated	FAM216B	12
EPSTI11	0.564676	4.28892	1.77532	0.182725	Ciliated	EPSTI1	12
DNAJC153	0.0167848	6.37867	0.00485837	0.944431	Ciliated	DNAJC15	12
ENOX1	-0.00265292	3.04308	5.37123e-05	0.994152	Ciliated	ENOX1	12
CCDC1221	-0.283114	4.80415	2.67601	0.101871	Ciliated	CCDC122	12
LACC11	-0.183999	3.60179	0.628029	0.428079	Ciliated	LACC1	12
LINC00284	-0.212574	4.1441	1.07307	0.300254	Ciliated	LINC00284	12
SMIM2-AS11	-0.23961	2.75403	0.640877	0.423394	Ciliated	SMIM2-AS1	12
SERP21	-0.179637	2.65573	0.633733	0.425989	Ciliated	SERP2	12
TSC22D12	-0.266666	8.09213	0.850329	0.356459	Ciliated	TSC22D1	12
NUFIP11	-0.0326328	3.49931	0.0290519	0.864659	Ciliated	NUFIP1	12
GPALPP11	-0.028859	4.48414	0.0221091	0.881797	Ciliated	GPALPP1	12
GTF2F22	0.050501	4.73239	0.105505	0.745321	Ciliated	GTF2F2	12
TPT13	-0.722409	10.868	2.20124	0.1379	Ciliated	TPT1	12
SLC25A301	0.375542	2.43544	1.07021	0.300898	Ciliated	SLC25A30	12
COG31	0.151294	3.63053	0.655992	0.417978	Ciliated	COG3	12
SIAH3	-0.8287	3.74235	5.22131	0.0223117	Ciliated	SIAH3	12
ZC3H132	-0.0918165	6.78381	0.285889	0.592867	Ciliated	ZC3H13	12
ESD2	-0.591309	5.88461	10.7311	0.0010535	Ciliated	ESD	12
SUCLA21	-0.0722944	4.82848	0.165026	0.684571	Ciliated	SUCLA2	12
NUDT151	0.382159	3.54163	2.78551	0.0951205	Ciliated	NUDT15	12
MED42	-0.217597	5.60727	1.78572	0.181448	Ciliated	MED4	12
ITM2B3	-0.208053	9.7	0.929275	0.335051	Ciliated	ITM2B	12
RB12	0.293571	5.23499	3.85391	0.0496302	Ciliated	RB1	12
LPAR62	0.0265067	4.26881	0.011436	0.914837	Ciliated	LPAR6	12
RCBTB21	-0.136537	3.37708	0.442691	0.505826	Ciliated	RCBTB2	12
FNDC3A3	-0.189968	5.70059	1.18891	0.27555	Ciliated	FNDC3A	12
CDADC11	-0.208813	3.75924	1.59644	0.206409	Ciliated	CDADC1	12
CAB39L1	0.0203073	3.81497	0.013087	0.908922	Ciliated	CAB39L	12
SETDB21	-0.27918	3.79047	1.9947	0.15785	Ciliated	SETDB2	12
PHF112	0.172323	5.69099	1.41613	0.234041	Ciliated	PHF11	12
RCBTB11	-0.0565918	4.0006	0.120131	0.728893	Ciliated	RCBTB1	12
EBPL2	-0.678603	5.76315	4.86976	0.0273313	Ciliated	EBPL	12
KPNA32	-0.100744	6.34841	0.250332	0.616842	Ciliated	KPNA3	12
SPRYD71	0.0605938	4.49946	0.151782	0.696839	Ciliated	SPRYD7	12
DLEU21	0.385441	3.21498	1.40191	0.236404	Ciliated	DLEU2	12
TRIM132	-0.288743	5.75206	2.72865	0.0985628	Ciliated	TRIM13	12
KCNRG1	-0.114586	6.55694	0.106597	0.744052	Ciliated	KCNRG	12
RNASEH2B1	-0.404177	5.50759	9.89577	0.00165659	Ciliated	RNASEH2B	12
INTS62	0.432839	5.94113	6.40218	0.011398	Ciliated	INTS6	12
INTS6-AS11	-0.244271	3.89173	1.63734	0.20069	Ciliated	INTS6-AS1	12
WDFY21	0.00347995	5.19525	0.000549432	0.981299	Ciliated	WDFY2	12
DHRS121	-0.0910683	4.46898	0.280539	0.596348	Ciliated	DHRS12	12
AL162377.11	0.164234	2.98806	0.449123	0.502752	Ciliated	AL162377.1	12
ATP7B1	0.305859	3.99295	0.951205	0.329413	Ciliated	ATP7B	12
ALG111	-0.36676	3.18375	1.06357	0.302402	Ciliated	ALG11	12
UTP14C1	0.116831	4.80326	0.422907	0.51549	Ciliated	UTP14C	12
NEK51	0.14914	8.32353	0.174456	0.676182	Ciliated	NEK5	12
NEK32	0.0480648	4.2445	0.0444111	0.833091	Ciliated	NEK3	12
VPS362	0.00698387	5.86836	0.00128232	0.971434	Ciliated	VPS36	12
CKAP21	-0.0545929	2.8888	0.0205348	0.886054	Ciliated	CKAP2	12
AL139089.11	-0.280481	1.71217	0.652133	0.419351	Ciliated	AL139089.1	12
SUGT12	-0.0311279	6.76951	0.0474945	0.827482	Ciliated	SUGT1	12
PCDH172	-0.318657	1.69658	0.221559	0.637854	Ciliated	PCDH17	12
TDRD31	-0.274361	4.86394	2.35429	0.124939	Ciliated	TDRD3	12
MZT11	-0.24195	4.07523	2.05529	0.151678	Ciliated	MZT1	12
DIS32	-0.119147	4.92992	0.664612	0.414937	Ciliated	DIS3	12
PIBF11	-0.0539152	5.94602	0.0496521	0.82367	Ciliated	PIBF1	12
KLF51	0.295612	7.90387	2.46919	0.116098	Ciliated	KLF5	12
KLF121	-0.522698	3.80904	5.53092	0.0186833	Ciliated	KLF12	12
TBC1D42	0.311559	2.53672	0.969196	0.324881	Ciliated	TBC1D4	12
COMMD63	0.171825	8.2035	0.59505	0.440473	Ciliated	COMMD6	12
UCHL31	-0.0695212	5.0399	0.149948	0.698585	Ciliated	UCHL3	12
LMO7-AS11	-0.0606311	3.92684	0.0808591	0.776137	Ciliated	LMO7-AS1	12
LMO71	0.250198	7.98702	1.85646	0.173034	Ciliated	LMO7	12
AL365394.1	0.0497435	4.71838	0.0132243	0.908448	Ciliated	AL365394.1	12
KCTD122	0.103331	7.75775	0.0789292	0.778754	Ciliated	KCTD12	12
CLN52	-0.335792	5.56394	5.99738	0.0143272	Ciliated	CLN5	12
FBXL32	-0.108428	5.06734	0.449204	0.502713	Ciliated	FBXL3	12
MYCBP23	-0.150447	5.91289	0.778687	0.377543	Ciliated	MYCBP2	12
RNF2191	-0.195183	3.92332	1.30542	0.253225	Ciliated	RNF219	12
RBM262	-0.0565407	5.75292	0.208037	0.648311	Ciliated	RBM26	12
RBM26-AS11	-0.480525	3.0701	3.3287	0.0680807	Ciliated	RBM26-AS1	12
NDFIP21	0.181896	6.51569	1.26979	0.259806	Ciliated	NDFIP2	12
SPRY21	0.195478	2.742	0.298376	0.584902	Ciliated	SPRY2	12
SLITRK61	-0.241845	4.59945	0.525262	0.468606	Ciliated	SLITRK6	12
TGDS1	-0.0527392	4.16918	0.0899577	0.764231	Ciliated	TGDS	12
GPR1801	0.025894	4.56207	0.0271462	0.869132	Ciliated	GPR180	12
SOX211	0.578839	4.63432	5.2346	0.0221419	Ciliated	SOX21	12
SOX21-AS11	0.0156759	3.62591	0.00609503	0.937772	Ciliated	SOX21-AS1	12
ABCC41	-0.866735	2.62379	3.95739	0.0466661	Ciliated	ABCC4	12
CLDN101	-0.21149	3.72193	0.0516013	0.8203	Ciliated	CLDN10	12
DZIP11	0.16899	5.54694	0.988552	0.320096	Ciliated	DZIP1	12
DNAJC3-DT1	-0.255554	4.31178	2.23574	0.134852	Ciliated	DNAJC3-DT	12
DNAJC33	-0.193929	6.90224	1.61293	0.204081	Ciliated	DNAJC3	12
UGGT22	0.0112681	3.79813	0.00239883	0.960937	Ciliated	UGGT2	12
MBNL22	0.109367	5.63014	0.501816	0.478703	Ciliated	MBNL2	12
RAP2A1	0.391832	2.80464	1.8403	0.174916	Ciliated	RAP2A	12
IPO52	0.127416	5.48743	0.780218	0.377075	Ciliated	IPO5	12
FARP11	0.171044	6.59015	1.14986	0.283579	Ciliated	FARP1	12
STK242	0.561923	6.05133	13.0616	0.000301418	Ciliated	STK24	12
STK24-AS1	-0.0680073	2.76564	0.0724091	0.787861	Ciliated	STK24-AS1	12
DOCK92	0.367175	4.19698	3.13763	0.0765048	Ciliated	DOCK9	12
UBAC2-AS11	-0.119802	3.08263	0.233719	0.62878	Ciliated	UBAC2-AS1	12
UBAC21	0.0345366	4.48549	0.0418331	0.837938	Ciliated	UBAC2	12
TM9SF22	0.191056	7.11289	0.907052	0.340898	Ciliated	TM9SF2	12
CLYBL1	-0.286937	2.59759	0.671807	0.412422	Ciliated	CLYBL	12
AL355338.11	-0.139554	4.22664	0.503853	0.477812	Ciliated	AL355338.1	12
PCCA1	0.187107	3.87943	1.2518	0.26321	Ciliated	PCCA	12
TMTC41	-0.190574	3.96027	0.616012	0.432533	Ciliated	TMTC4	12
FGF14	0.286508	6.95851	0.853852	0.355465	Ciliated	FGF14	12
FGF14-AS21	-0.255953	4.35719	1.4016	0.236456	Ciliated	FGF14-AS2	12
TPP21	-0.0679837	5.64595	0.195953	0.658007	Ciliated	TPP2	12
TEX301	-0.0285765	2.94216	0.0105041	0.918368	Ciliated	TEX30	12
BIVM1	0.0973198	3.81372	0.167579	0.682272	Ciliated	BIVM	12
ERCC51	0.151883	2.02709	0.132029	0.716337	Ciliated	ERCC5	12
EFNB22	0.474199	3.04066	1.76483	0.184023	Ciliated	EFNB2	12
ARGLU13	0.280508	7.90075	1.77008	0.183372	Ciliated	ARGLU1	12
LIG41	0.0778638	3.99894	0.143004	0.705313	Ciliated	LIG4	12
ABHD131	0.0282931	4.02805	0.0246548	0.87523	Ciliated	ABHD13	12
IRS21	0.604268	5.69638	3.56642	0.0589592	Ciliated	IRS2	12
RAB201	-0.166398	4.05007	0.693302	0.405043	Ciliated	RAB20	12
NAXD1	0.0565863	3.4623	0.124227	0.724494	Ciliated	NAXD	12
CARS21	-0.0901211	4.55635	0.320134	0.571527	Ciliated	CARS2	12
ING11	-0.166315	4.65442	0.901146	0.342475	Ciliated	ING1	12
ANKRD102	0.0398972	4.58978	0.0758059	0.783064	Ciliated	ANKRD10	12
ARHGEF71	0.0786601	4.54631	0.239542	0.624537	Ciliated	ARHGEF7	12
TUBGCP31	0.0657345	2.97634	0.0702903	0.790915	Ciliated	TUBGCP3	12
ATP11A2	0.173854	2.80623	0.403908	0.525078	Ciliated	ATP11A	12
MCF2L3	-0.288018	3.27993	1.62136	0.202902	Ciliated	MCF2L	12
MCF2L-AS11	0.0170583	2.00931	0.00213749	0.963125	Ciliated	MCF2L-AS1	12
PCID21	0.0302111	4.63518	0.0456386	0.830834	Ciliated	PCID2	12
CUL4A2	-0.0144672	5.21218	0.0113381	0.915201	Ciliated	CUL4A	12
LAMP12	0.0613997	6.14488	0.137214	0.711066	Ciliated	LAMP1	12
GRTP11	0.0755587	4.26669	0.299857	0.583972	Ciliated	GRTP1	12
ADPRHL11	-0.241394	3.55974	1.39364	0.237791	Ciliated	ADPRHL1	12
DCUN1D21	0.104263	1.86198	0.140439	0.707845	Ciliated	DCUN1D2	12
TMCO31	0.111382	5.34396	0.669031	0.41339	Ciliated	TMCO3	12
TFDP11	0.0127291	5.19627	0.00578859	0.939353	Ciliated	TFDP1	12
GAS6-AS11	-1.02789	2.87526	6.34	0.0118045	Ciliated	GAS6-AS1	12
GAS62	-0.424619	3.58874	0.869447	0.351108	Ciliated	GAS6	12
RASA31	-0.116647	3.9114	0.307209	0.579398	Ciliated	RASA3	12
CFAP97D2	0.203135	5.4746	0.353599	0.552083	Ciliated	CFAP97D2	12
CDC161	-0.190635	6.75203	0.580941	0.445944	Ciliated	CDC16	12
UPF3A2	-0.0547244	6.9663	0.122684	0.726141	Ciliated	UPF3A	12
CHAMP11	-0.0434059	3.89586	0.059435	0.807391	Ciliated	CHAMP1	12
TTC51	-0.165719	5.64071	0.874321	0.349762	Ciliated	TTC5	12
AL356019.21	-0.456029	2.61616	1.93471	0.164244	Ciliated	AL356019.2	12
CCNB1IP11	0.159713	2.8582	0.260926	0.609484	Ciliated	CCNB1IP1	12
PARP21	-0.0749257	4.04209	0.23196	0.630074	Ciliated	PARP2	12
TEP11	0.000541218	3.3452	2.68685e-06	0.998692	Ciliated	TEP1	12
OSGEP1	-0.0719856	4.92059	0.206772	0.649309	Ciliated	OSGEP	12
APEX12	-0.0640295	5.60718	0.200634	0.654209	Ciliated	APEX1	12
PIP4P11	-0.134568	4.06733	0.574485	0.448482	Ciliated	PIP4P1	12
PNP2	0.617356	3.57226	5.91892	0.0149791	Ciliated	PNP	12
RNASE41	-1.30171	2.79323	4.12049	0.0423668	Ciliated	RNASE4	12
ANG1	-0.127751	5.63385	0.491838	0.483109	Ciliated	ANG	12
METTL171	0.0998339	4.00791	0.433294	0.510377	Ciliated	METTL17	12
NDRG22	-0.126274	5.92127	0.153997	0.694745	Ciliated	NDRG2	12
ZNF2191	0.213211	2.60436	0.623414	0.429781	Ciliated	ZNF219	12
HNRNPC3	-0.119012	8.20057	0.617242	0.432074	Ciliated	HNRNPC	12
SUPT16H2	-0.129467	5.8952	0.681164	0.409186	Ciliated	SUPT16H	12
CHD82	0.027942	5.61321	0.0215239	0.883361	Ciliated	CHD8	12
RAB2B1	0.120593	3.80245	0.396629	0.528836	Ciliated	RAB2B	12
TOX42	-0.195474	5.87221	1.72265	0.189353	Ciliated	TOX4	12
METTL31	-0.293219	3.94301	2.81775	0.0932272	Ciliated	METTL3	12
DAD13	-0.171683	7.80742	0.602278	0.43771	Ciliated	DAD1	12
ABHD41	-0.0620762	2.01409	0.0446288	0.832688	Ciliated	ABHD4	12
OXA1L2	-0.230068	5.26299	2.25989	0.132764	Ciliated	OXA1L	12
SLC7A7	0.500836	2.3566	2.0429	0.152918	Ciliated	SLC7A7	12
MRPL523	0.13185	6.66876	0.740924	0.389365	Ciliated	MRPL52	12
MMP141	0.0152172	4.11361	0.00585018	0.939032	Ciliated	MMP14	12
LRP102	0.237414	6.72664	2.82036	0.0930756	Ciliated	LRP10	12
REM2	0.0970508	2.02202	0.0836332	0.772433	Ciliated	REM2	12
RBM232	0.142359	6.67373	0.273349	0.601094	Ciliated	RBM23	12
PRMT51	-0.170728	4.83576	0.803501	0.370049	Ciliated	PRMT5	12
HAUS41	-0.978516	2.4241	3.36119	0.0667498	Ciliated	HAUS4	12
AJUBA1	0.272796	1.96058	0.505057	0.477287	Ciliated	AJUBA	12
AL132780.21	-0.226198	2.05063	0.509928	0.47517	Ciliated	AL132780.2	12
C14orf931	-0.215431	2.50807	0.880927	0.347948	Ciliated	C14orf93	12
PSMB52	-0.218675	7.76824	1.0371	0.308497	Ciliated	PSMB5	12
ACIN12	-0.0663094	5.79861	0.117174	0.73212	Ciliated	ACIN1	12
C14orf1192	-0.245691	4.62692	1.72564	0.188968	Ciliated	C14orf119	12
SLC7A81	0.804497	2.00048	5.20437	0.0225302	Ciliated	SLC7A8	12
HOMEZ1	-0.00596765	3.48982	0.00099648	0.974817	Ciliated	HOMEZ	12
PPP1R3E1	0.0178419	3.99982	0.00965094	0.921742	Ciliated	PPP1R3E	12
BCL2L21	0.3488	4.27532	2.5071	0.113334	Ciliated	BCL2L2	12
PABPN12	-0.0411753	6.07457	0.0449794	0.832042	Ciliated	PABPN1	12
NGDN2	-0.105962	4.80098	0.470752	0.492641	Ciliated	NGDN	12
ZFHX21	0.384787	5.1342	2.82676	0.092705	Ciliated	ZFHX2	12
THTPA1	0.187842	3.23258	0.353642	0.552058	Ciliated	THTPA	12
AP1G21	-0.0256233	3.97597	0.0149981	0.902529	Ciliated	AP1G2	12
DHRS4-AS11	-0.19164	5.42751	1.08474	0.297639	Ciliated	DHRS4-AS1	12
DHRS41	0.166165	4.11122	0.90716	0.340869	Ciliated	DHRS4	12
DHRS4L22	-0.214568	4.65293	0.862256	0.353108	Ciliated	DHRS4L2	12
PCK21	-0.024787	2.36822	0.00530831	0.941919	Ciliated	PCK2	12
DCAF111	-0.0264501	5.06716	0.0246517	0.875238	Ciliated	DCAF11	12
PSME13	-0.143366	7.75777	0.438015	0.508082	Ciliated	PSME1	12
EMC91	0.0600875	4.32322	0.123318	0.725464	Ciliated	EMC9	12
PSME23	-0.214367	7.68855	0.558478	0.454874	Ciliated	PSME2	12
AL136295.51	0.0118175	2.34718	0.00118964	0.972486	Ciliated	AL136295.5	12
IRF92	-0.194402	5.24853	0.45883	0.498171	Ciliated	IRF9	12
REC81	-0.0058401	6.14921	0.00106186	0.974005	Ciliated	REC8	12
IPO41	-0.0193552	4.17244	0.0126863	0.910321	Ciliated	IPO4	12
TM9SF11	-0.507542	3.26591	4.11071	0.0426125	Ciliated	TM9SF1	12
CHMP4A2	-0.241107	5.92468	2.46788	0.116195	Ciliated	CHMP4A	12
MDP11	-0.597029	2.9099	2.8255	0.092778	Ciliated	MDP1	12
NEDD83	-0.0816786	7.68124	0.181519	0.670071	Ciliated	NEDD8	12
GMPR22	-0.162203	5.41998	1.02082	0.312324	Ciliated	GMPR2	12
TINF22	0.12736	3.88319	0.510473	0.474934	Ciliated	TINF2	12
RABGGTA1	-0.131809	3.19965	0.364968	0.54576	Ciliated	RABGGTA	12
DHRS14	-0.290274	4.6402	2.95315	0.0857106	Ciliated	DHRS1	12
NOP91	-0.0806175	3.6979	0.137763	0.710515	Ciliated	NOP9	12
CIDEB1	0.0385567	3.83106	0.0313588	0.859442	Ciliated	CIDEB	12
LTB4R21	-0.13222	2.95439	0.214484	0.643275	Ciliated	LTB4R2	12
LTB4R1	-0.121492	3.03407	0.247165	0.619078	Ciliated	LTB4R	12
RIPK31	-0.395887	2.22052	1.92312	0.165513	Ciliated	RIPK3	12
NYNRIN1	0.277464	3.97437	1.19371	0.274582	Ciliated	NYNRIN	12
KHNYN1	-0.156864	3.84885	0.84019	0.359343	Ciliated	KHNYN	12
SDR39U11	-0.0169567	4.74299	0.0113853	0.915025	Ciliated	SDR39U1	12
STXBP61	-0.592819	2.7335	0.545217	0.460279	Ciliated	STXBP6	12
LINC02300	1.00553	4.37424	4.91677	0.0265972	Ciliated	LINC02300	12
G2E31	-0.265977	4.57111	2.04378	0.152829	Ciliated	G2E3	12
SCFD12	-0.188857	5.83104	1.27334	0.25914	Ciliated	SCFD1	12
STRN32	0.119806	4.83355	0.387603	0.533562	Ciliated	STRN3	12
AP4S11	-0.0886764	2.93039	0.12276	0.72606	Ciliated	AP4S1	12
HECTD12	0.0846019	7.85305	0.163048	0.686366	Ciliated	HECTD1	12
AL136418.1	0.725479	2.5878	6.76653	0.00928832	Ciliated	AL136418.1	12
HEATR5A1	-0.0265609	4.64529	0.0299235	0.862664	Ciliated	HEATR5A	12
AL139353.11	0.0788601	2.05963	0.0658865	0.797423	Ciliated	AL139353.1	12
DTD21	0.114603	3.47219	0.353168	0.552325	Ciliated	DTD2	12
NUBPL1	0.220745	4.87963	1.19253	0.27482	Ciliated	NUBPL	12
ARHGAP52	-0.128331	6.91701	0.808758	0.368488	Ciliated	ARHGAP5	12
AKAP61	0.168261	5.69894	0.476588	0.489972	Ciliated	AKAP6	12
NPAS31	-0.25886	3.99465	1.08959	0.296561	Ciliated	NPAS3	12
EGLN31	-0.203266	4.4476	0.784283	0.375834	Ciliated	EGLN3	12
SPTSSA2	0.0576522	4.63794	0.0408372	0.839852	Ciliated	SPTSSA	12
EAPP2	-0.0978335	6.7398	0.368888	0.543611	Ciliated	EAPP	12
SNX62	-0.365489	6.44957	3.42564	0.0641915	Ciliated	SNX6	12
CFL21	0.570644	4.0216	4.23374	0.039628	Ciliated	CFL2	12
BAZ1A2	-0.0588731	6.73829	0.140149	0.708133	Ciliated	BAZ1A	12
AL121603.21	0.250982	2.2211	0.826844	0.363187	Ciliated	AL121603.2	12
SRP542	-0.00545484	5.94104	0.00135265	0.970662	Ciliated	SRP54	12
FAM177A12	0.161339	7.63868	1.10821	0.292471	Ciliated	FAM177A1	12
PPP2R3C2	-0.00604975	5.23804	0.00205037	0.963883	Ciliated	PPP2R3C	12
KIAA03911	-0.03583	1.8986	0.0114252	0.914877	Ciliated	KIAA0391	12
PSMA62	-0.128107	4.77371	0.11494	0.734588	Ciliated	PSMA6	12
NFKBIA3	-0.394	6.76086	1.38819	0.238711	Ciliated	NFKBIA	12
RALGAPA12	0.0938692	5.75927	0.347294	0.555649	Ciliated	RALGAPA1	12
BRMS1L1	0.292507	2.49852	1.39002	0.238402	Ciliated	BRMS1L	12
MBIP1	-0.230567	3.46304	1.17229	0.27893	Ciliated	MBIP	12
SFTA31	-0.00171185	4.33253	3.96641e-05	0.994975	Ciliated	SFTA3	12
NKX2-11	0.092625	3.25756	0.0930842	0.760292	Ciliated	NKX2-1	12
PAX91	0.233567	5.34998	2.0504	0.152167	Ciliated	PAX9	12
SLC25A21-AS11	-0.212477	2.45682	0.742112	0.388985	Ciliated	SLC25A21-AS1	12
MIPOL11	0.0488553	4.26528	0.0428848	0.835942	Ciliated	MIPOL1	12
AL121790.2	0.847252	3.64917	6.81906	0.009019	Ciliated	AL121790.2	12
AL121790.11	0.483979	2.82327	3.01319	0.0825898	Ciliated	AL121790.1	12
FOXA11	0.247268	6.87183	1.63285	0.201309	Ciliated	FOXA1	12
TTC61	-0.105127	4.68789	0.277376	0.598426	Ciliated	TTC6	12
SEC23A2	-0.200732	3.9129	1.33448	0.248009	Ciliated	SEC23A	12
GEMIN21	-0.147053	3.28135	0.491321	0.483339	Ciliated	GEMIN2	12
TRAPPC6B1	0.154131	3.60514	0.732536	0.392063	Ciliated	TRAPPC6B	12
PNN2	-0.00391115	6.65274	0.000494082	0.982266	Ciliated	PNN	12
MIA22	-0.0481335	6.56963	0.0868271	0.76825	Ciliated	MIA2	12
AL132639.2	0.0907991	2.31479	0.0875182	0.767356	Ciliated	AL132639.2	12
FBXO331	0.00440666	4.23478	0.000829052	0.977029	Ciliated	FBXO33	12
KLHL281	0.0782284	5.45465	0.264229	0.60723	Ciliated	KLHL28	12
TOGARAM12	0.04916	6.98505	0.0523404	0.81904	Ciliated	TOGARAM1	12
PRPF391	-0.170049	3.31886	0.623549	0.429732	Ciliated	PRPF39	12
FKBP32	-0.167019	5.75273	1.19291	0.274743	Ciliated	FKBP3	12
FANCM1	-0.265928	2.34633	0.596692	0.439843	Ciliated	FANCM	12
MIS18BP12	-0.150824	4.78076	0.579899	0.446352	Ciliated	MIS18BP1	12
RPS293	0.325784	10.1517	1.43286	0.231299	Ciliated	RPS29	12
LRR11	-0.15818	2.1704	0.150366	0.698185	Ciliated	LRR1	12
RPL36AL3	-0.159304	8.94013	0.478174	0.489251	Ciliated	RPL36AL	12
MGAT21	0.0568077	4.60011	0.145278	0.703089	Ciliated	MGAT2	12
DNAAF21	-0.0108795	5.34289	0.0020631	0.963771	Ciliated	DNAAF2	12
KLHDC11	-0.173295	3.0602	0.593794	0.440956	Ciliated	KLHDC1	12
KLHDC22	-0.16376	5.63737	1.41919	0.233536	Ciliated	KLHDC2	12
NEMF2	-0.12254	6.52057	0.597174	0.439658	Ciliated	NEMF	12
AL627171.11	-0.579252	2.37834	5.37936	0.0203763	Ciliated	AL627171.1	12
ARF62	0.119724	6.384	0.469557	0.493191	Ciliated	ARF6	12
LINC015881	-0.404647	3.72359	2.38345	0.122626	Ciliated	LINC01588	12
VCPKMT1	0.168863	2.64396	0.553095	0.457056	Ciliated	VCPKMT	12
SOS21	0.085534	4.20018	0.278187	0.597892	Ciliated	SOS2	12
L2HGDH1	0.00377718	2.81913	0.000297772	0.986232	Ciliated	L2HGDH	12
ATP5S2	-0.170245	5.27251	0.603912	0.437089	Ciliated	ATP5S	12
AL359397.2	0.422078	3.37165	1.09263	0.29589	Ciliated	AL359397.2	12
CDKL11	-0.339988	5.0101	1.20849	0.271632	Ciliated	CDKL1	12
MAP4K52	-0.164318	5.01751	1.5937	0.206799	Ciliated	MAP4K5	12
ATL11	-0.156458	4.11454	0.622171	0.430242	Ciliated	ATL1	12
SAV12	-0.221493	5.32565	1.9198	0.165879	Ciliated	SAV1	12
NIN2	-0.136004	6.07031	0.505687	0.477012	Ciliated	NIN	12
PYGL1	-0.199463	4.46975	0.446031	0.504226	Ciliated	PYGL	12
ABHD12B	-0.253549	5.499	0.800144	0.37105	Ciliated	ABHD12B	12
TMX12	0.0273341	4.659	0.0219625	0.882187	Ciliated	TMX1	12
RTRAF2	-0.349584	7.18549	2.34508	0.125679	Ciliated	RTRAF	12
PTGER2	0.318546	3.57083	1.65594	0.198152	Ciliated	PTGER2	12
TXNDC161	-0.0980565	2.66953	0.106201	0.744511	Ciliated	TXNDC16	12
ERO1A1	0.310089	4.86602	3.61127	0.0573894	Ciliated	ERO1A	12
AL133453.11	-0.0681507	2.06085	0.0541483	0.815996	Ciliated	AL133453.1	12
PSMC62	-0.0547729	6.53136	0.128679	0.719806	Ciliated	PSMC6	12
STYX1	0.228681	3.75521	1.93039	0.164716	Ciliated	STYX	12
GNPNAT11	0.481431	3.21761	2.64947	0.103585	Ciliated	GNPNAT1	12
FERMT22	0.341856	2.83542	1.07812	0.299119	Ciliated	FERMT2	12
DDHD11	-0.147574	4.07594	0.691407	0.405686	Ciliated	DDHD1	12
BMP41	0.339133	2.45398	0.353257	0.552275	Ciliated	BMP4	12
CNIH12	0.0315676	5.73578	0.0348704	0.851868	Ciliated	CNIH1	12
GMFB1	0.136754	3.92979	0.807516	0.368856	Ciliated	GMFB	12
CGRRF11	-0.327708	4.07098	1.82515	0.176701	Ciliated	CGRRF1	12
GCH11	0.335309	2.91504	1.21919	0.269519	Ciliated	GCH1	12
WDHD11	-0.117085	2.64931	0.223474	0.636406	Ciliated	WDHD1	12
SOCS42	0.113951	5.08208	0.40131	0.526414	Ciliated	SOCS4	12
MAPK1IP1L2	0.0871916	5.21909	0.263005	0.608063	Ciliated	MAPK1IP1L	12
LGALS33	-0.312289	10.414	1.50845	0.219376	Ciliated	LGALS3	12
FBXO342	0.20719	5.43118	2.44542	0.117869	Ciliated	FBXO34	12
ATG142	0.10652	4.46383	0.379019	0.538129	Ciliated	ATG14	12
KTN13	-0.00758061	9.66363	0.000518428	0.981835	Ciliated	KTN1	12
PELI21	-0.18115	3.76853	1.00474	0.316166	Ciliated	PELI2	12
TMEM2601	0.050456	4.18755	0.0804825	0.776645	Ciliated	TMEM260	12
EXOC52	0.111013	5.07434	0.540169	0.462363	Ciliated	EXOC5	12
AP5M11	0.0611681	4.21887	0.152631	0.696034	Ciliated	AP5M1	12
NAA301	-0.192419	3.93111	1.10304	0.293601	Ciliated	NAA30	12
ARMH41	-0.142342	6.47229	0.17761	0.673435	Ciliated	ARMH4	12
ACTR102	-0.13271	5.90115	0.603271	0.437333	Ciliated	ACTR10	12
PSMA32	-0.144474	7.06669	0.514499	0.473198	Ciliated	PSMA3	12
PSMA3-AS12	0.0472973	6.6991	0.0795788	0.777869	Ciliated	PSMA3-AS1	12
ARID4A2	-0.0249438	4.87066	0.0281362	0.866789	Ciliated	ARID4A	12
TIMM92	-0.0764625	3.97634	0.0757957	0.783078	Ciliated	TIMM9	12
KIAA05861	-0.15346	5.04535	0.874583	0.34969	Ciliated	KIAA0586	12
DAAM12	-0.0427272	6.92892	0.0707696	0.79022	Ciliated	DAAM1	12
GPR1351	-0.178595	3.96879	0.474985	0.490703	Ciliated	GPR135	12
L3HYPDH1	-0.12252	3.64795	0.25145	0.616056	Ciliated	L3HYPDH	12
JKAMP1	0.147464	5.85994	0.622675	0.430055	Ciliated	JKAMP	12
CCDC175	0.320422	3.21516	0.588141	0.443139	Ciliated	CCDC175	12
PCNX42	0.235917	6.56672	1.67268	0.195899	Ciliated	PCNX4	12
DHRS73	0.166664	5.87498	0.737024	0.390616	Ciliated	DHRS7	12
PPM1A1	0.0777991	4.97513	0.251033	0.616348	Ciliated	PPM1A	12
SIX11	0.0297647	7.08205	0.0238163	0.877353	Ciliated	SIX1	12
SIX41	0.0871538	6.11416	0.224399	0.635708	Ciliated	SIX4	12
MNAT12	0.156474	6.91448	0.855114	0.35511	Ciliated	MNAT1	12
TRMT51	-0.160242	3.82199	0.855548	0.354988	Ciliated	TRMT5	12
SLC38A61	0.0698542	5.67182	0.171943	0.678391	Ciliated	SLC38A6	12
PRKCH2	0.137548	3.49006	0.643298	0.422519	Ciliated	PRKCH	12
TMEM30B1	-0.0961352	5.5061	0.302644	0.582229	Ciliated	TMEM30B	12
AL359220.12	0.129197	4.48256	0.397969	0.52814	Ciliated	AL359220.1	12
HIF1A2	0.0104656	4.27514	0.00110579	0.973473	Ciliated	HIF1A	12
HIF1A-AS21	1.48489	1.86609	16.0786	6.07671e-05	Ciliated	HIF1A-AS2	12
SNAPC12	0.0550363	6.46053	0.042826	0.836053	Ciliated	SNAPC1	12
PPP2R5E2	0.123438	6.30781	0.793633	0.373004	Ciliated	PPP2R5E	12
WDR891	-0.163435	2.40493	0.491016	0.483474	Ciliated	WDR89	12
SYNE22	0.0957511	8.64908	0.0990767	0.75294	Ciliated	SYNE2	12
MTHFD11	-0.0239681	3.70084	0.0112402	0.915567	Ciliated	MTHFD1	12
ZBTB251	-0.221471	4.29807	1.89901	0.168189	Ciliated	ZBTB25	12
ZBTB12	-0.190184	4.12917	1.21697	0.269955	Ciliated	ZBTB1	12
HSPA21	-0.150915	3.42619	0.110504	0.739571	Ciliated	HSPA2	12
PPP1R361	-0.0838776	6.545	0.0863096	0.768922	Ciliated	PPP1R36	12
PLEKHG31	0.290741	2.404	0.679554	0.40974	Ciliated	PLEKHG3	12
CHURC12	-0.0701284	7.15438	0.152282	0.696364	Ciliated	CHURC1	12
GPX21	0.665316	4.94633	2.47885	0.115387	Ciliated	GPX2	12
FNTB1	-0.237652	2.48825	0.669528	0.413216	Ciliated	FNTB	12
MAX2	0.153061	5.4163	0.867723	0.351586	Ciliated	MAX	12
FUT81	0.181896	4.65103	0.684629	0.407997	Ciliated	FUT8	12
FUT8-AS1	-0.12154	2.75181	0.119654	0.729411	Ciliated	FUT8-AS1	12
GPHN1	0.0330974	2.23379	0.00974873	0.921348	Ciliated	GPHN	12
MPP51	-0.123992	4.4717	0.435197	0.50945	Ciliated	MPP5	12
ATP6V1D2	0.0476067	7.23532	0.0922284	0.761363	Ciliated	ATP6V1D	12
EIF2S12	-0.142847	4.87104	1.2194	0.269478	Ciliated	EIF2S1	12
TMEM229B1	0.301537	2.7291	1.5308	0.215992	Ciliated	TMEM229B	12
PLEKHH11	0.131433	3.41199	0.524879	0.468768	Ciliated	PLEKHH1	12
PIGH1	0.163532	4.18775	0.682178	0.408838	Ciliated	PIGH	12
ARG21	0.00327029	3.09272	8.19391e-05	0.992778	Ciliated	ARG2	12
VTI1B2	0.126989	5.90256	0.767757	0.380912	Ciliated	VTI1B	12
RDH112	-0.0411655	4.22916	0.022999	0.87946	Ciliated	RDH11	12
ZFYVE261	-0.135248	2.72146	0.431615	0.511197	Ciliated	ZFYVE26	12
RAD51B1	-0.0918312	3.55139	0.166331	0.683393	Ciliated	RAD51B	12
AL121820.21	0.221055	5.14125	1.42246	0.232999	Ciliated	AL121820.2	12
ZFP36L12	0.196593	8.84886	0.552902	0.457134	Ciliated	ZFP36L1	12
ACTN12	0.115916	6.07534	0.510639	0.474862	Ciliated	ACTN1	12
DCAF52	0.0230263	5.73949	0.0266191	0.870397	Ciliated	DCAF5	12
AL359317.2	-0.62408	1.83526	3.17653	0.0747033	Ciliated	AL359317.2	12
EXD21	0.0890716	4.05766	0.261578	0.609038	Ciliated	EXD2	12
ERH3	-0.134852	8.11047	0.333318	0.563712	Ciliated	ERH	12
SLC39A91	0.207857	5.26098	1.05936	0.303362	Ciliated	SLC39A9	12
SUSD62	0.277975	5.31886	3.68003	0.055068	Ciliated	SUSD6	12
SRSF53	-0.144185	8.35102	0.749173	0.386738	Ciliated	SRSF5	12
COX161	0.0227658	5.04293	0.00460974	0.945869	Ciliated	COX16	12
SYNJ2BP2	-0.122	5.99259	0.831916	0.361719	Ciliated	SYNJ2BP	12
MED62	-0.1135	4.95983	0.299868	0.583965	Ciliated	MED6	12
AL357153.1	0.336442	2.53178	0.774057	0.378965	Ciliated	AL357153.1	12
TTC91	0.11422	5.65051	0.501073	0.479029	Ciliated	TTC9	12
MAP3K91	0.664036	2.81813	3.83493	0.050195	Ciliated	MAP3K9	12
AC004816.11	0.162226	3.44083	0.441822	0.506245	Ciliated	AC004816.1	12
PCNX12	0.0764472	4.4578	0.270859	0.602756	Ciliated	PCNX1	12
AC005476.21	-0.219343	3.84302	1.11296	0.291439	Ciliated	AC005476.2	12
SIPA1L11	0.0488208	5.66502	0.0701223	0.791159	Ciliated	SIPA1L1	12
DCAF41	-0.223483	2.11142	0.27355	0.60096	Ciliated	DCAF4	12
ZFYVE11	-0.125809	2.48658	0.187626	0.6649	Ciliated	ZFYVE1	12
RBM253	-0.0220004	7.65626	0.0133958	0.907858	Ciliated	RBM25	12
PSEN12	0.143343	4.82996	0.549614	0.458476	Ciliated	PSEN1	12
NUMB2	-0.0448352	6.19566	0.10678	0.74384	Ciliated	NUMB	12
RIOX11	-0.226096	2.46177	0.64188	0.423031	Ciliated	RIOX1	12
ACOT21	-0.71187	2.56557	1.70314	0.191878	Ciliated	ACOT2	12
ACOT41	-0.0611027	1.9474	0.0364573	0.848574	Ciliated	ACOT4	12
DNAL11	0.37918	7.82643	1.19374	0.274577	Ciliated	DNAL1	12
PNMA11	0.21546	5.50067	1.20246	0.27283	Ciliated	PNMA1	12
ELMSAN12	0.17567	5.00467	0.48138	0.487798	Ciliated	ELMSAN1	12
AC005520.21	0.0898467	2.37907	0.0453413	0.831378	Ciliated	AC005520.2	12
PTGR21	-0.045131	4.80581	0.0437962	0.834233	Ciliated	PTGR2	12
FAM161B1	-0.122393	3.69795	0.379158	0.538054	Ciliated	FAM161B	12
COQ61	-0.167317	3.87516	1.26158	0.261352	Ciliated	COQ6	12
ENTPD51	0.618092	3.35777	5.25669	0.0218625	Ciliated	ENTPD5	12
BBOF11	0.199195	8.26652	0.261949	0.608785	Ciliated	BBOF1	12
ALDH6A11	0.128079	3.60934	0.173202	0.677282	Ciliated	ALDH6A1	12
LIN521	0.144557	3.42482	0.356413	0.550505	Ciliated	LIN52	12
ABCD42	-0.122576	4.70042	0.772326	0.379498	Ciliated	ABCD4	12
NPC23	-0.421585	7.87947	1.79128	0.18077	Ciliated	NPC2	12
ISCA21	-0.216517	6.30505	0.770089	0.380189	Ciliated	ISCA2	12
AREL11	0.220158	3.70171	1.59829	0.206146	Ciliated	AREL1	12
FCF11	-0.144308	6.49387	0.141838	0.706461	Ciliated	FCF1	12
YLPM12	0.10372	5.72071	0.58164	0.44567	Ciliated	YLPM1	12
DLST1	-0.261344	3.65053	2.2165	0.136543	Ciliated	DLST	12
RPS6KL11	0.0554315	2.89847	0.037048	0.847367	Ciliated	RPS6KL1	12
EIF2B21	-0.340167	4.10365	3.63897	0.0564419	Ciliated	EIF2B2	12
MLH32	-0.194206	4.59411	1.29646	0.254861	Ciliated	MLH3	12
ACYP11	0.117592	6.55371	0.187746	0.664799	Ciliated	ACYP1	12
ZC2HC1C1	-0.134684	5.054	0.636638	0.424931	Ciliated	ZC2HC1C	12
NEK91	0.0242147	4.37775	0.0216113	0.883126	Ciliated	NEK9	12
TMED103	0.0142951	7.9408	0.00504179	0.943393	Ciliated	TMED10	12
FOS3	0.501719	9.38539	2.99257	0.0836476	Ciliated	FOS	12
AF111167.21	-0.220838	2.41004	0.575058	0.448256	Ciliated	AF111167.2	12
JDP21	-0.0379599	3.82707	0.0396347	0.842197	Ciliated	JDP2	12
BATF1	0.458564	2.3884	0.751711	0.385935	Ciliated	BATF	12
TTLL51	-0.0545206	5.93881	0.0880873	0.766623	Ciliated	TTLL5	12
ERG282	-0.039108	5.7064	0.0345243	0.852596	Ciliated	ERG28	12
IFT432	0.0352303	7.76155	0.0147344	0.903386	Ciliated	IFT43	12
GPATCH2L2	0.0318477	5.11614	0.0287715	0.865308	Ciliated	GPATCH2L	12
ANGEL11	0.255932	1.93095	0.716942	0.397149	Ciliated	ANGEL1	12
IRF2BPL2	0.0312126	5.59747	0.0270059	0.869468	Ciliated	IRF2BPL	12
CIPC1	0.311943	6.22012	2.89349	0.0889383	Ciliated	CIPC	12
POMT21	0.663332	3.50613	9.88648	0.00166498	Ciliated	POMT2	12
GSTZ11	0.0734957	4.57788	0.116238	0.733151	Ciliated	GSTZ1	12
TMED81	-0.150426	4.43066	0.925641	0.335998	Ciliated	TMED8	12
SAMD151	0.0691482	6.00061	0.0967747	0.755735	Ciliated	SAMD15	12
VIPAS391	-0.2507	2.36247	0.558631	0.454812	Ciliated	VIPAS39	12
AHSA12	-0.000238069	7.17381	9.96882e-07	0.999203	Ciliated	AHSA1	12
SPTLC22	0.0355508	6.58485	0.0469953	0.828377	Ciliated	SPTLC2	12
ALKBH11	-0.0614897	2.34131	0.0311502	0.859906	Ciliated	ALKBH1	12
SLIRP2	0.12476	7.79041	0.257083	0.612131	Ciliated	SLIRP	12
SNW12	-0.337394	6.63495	7.32934	0.00678381	Ciliated	SNW1	12
NRXN31	0.248198	4.79622	1.09359	0.295677	Ciliated	NRXN3	12
CEP1281	-0.0605366	4.58994	0.0990156	0.753014	Ciliated	CEP128	12
TSHR1	0.42337	1.5446	0.231509	0.630407	Ciliated	TSHR	12
GTF2A11	-0.244372	4.51689	1.87553	0.170843	Ciliated	GTF2A1	12
AL136040.11	-0.00189901	2.39069	5.83231e-05	0.993907	Ciliated	AL136040.1	12
STON21	0.240515	3.14622	1.05298	0.304822	Ciliated	STON2	12
SEL1L4	0.0123975	4.99865	0.00822463	0.927739	Ciliated	SEL1L	12
GALC1	0.0777488	5.37939	0.214369	0.643364	Ciliated	GALC	12
SPATA71	0.121843	5.32524	0.246249	0.619729	Ciliated	SPATA7	12
PTPN211	0.0228168	3.69751	0.0188262	0.890866	Ciliated	PTPN21	12
ZC3H141	-0.0287462	5.55439	0.0545579	0.815314	Ciliated	ZC3H14	12
EML5	-0.5294	2.03226	1.86668	0.171855	Ciliated	EML5	12
AL121768.1	-0.40568	3.18481	3.0733	0.0795875	Ciliated	AL121768.1	12
TTC81	-0.00881108	4.51111	0.00262115	0.959168	Ciliated	TTC8	12
FOXN32	0.587538	5.05636	2.41511	0.12017	Ciliated	FOXN3	12
AL357093.21	0.361716	9.25258	0.423734	0.51508	Ciliated	AL357093.2	12
AL357093.1	-0.650019	2.7657	1.17191	0.279009	Ciliated	AL357093.1	12
FOXN3-AS11	0.199534	2.04204	0.435305	0.509398	Ciliated	FOXN3-AS1	12
EFCAB111	0.148656	5.72043	0.797602	0.371811	Ciliated	EFCAB11	12
TDP11	0.0749677	3.84789	0.206009	0.649914	Ciliated	TDP1	12
PSMC12	-0.407828	6.74316	4.10535	0.0427476	Ciliated	PSMC1	12
NRDE22	0.0242848	5.1877	0.0192799	0.889567	Ciliated	NRDE2	12
CALM13	0.171566	11.0899	0.385809	0.534511	Ciliated	CALM1	12
TTC7B1	0.10998	4.54542	0.0682521	0.793899	Ciliated	TTC7B	12
RPS6KA51	-0.208937	6.32794	1.39658	0.237297	Ciliated	RPS6KA5	12
DGLUCY1	-0.108243	5.15833	0.271328	0.602443	Ciliated	DGLUCY	12
CCDC88C2	-0.0504205	7.23852	0.0434015	0.834971	Ciliated	CCDC88C	12
PPP4R3A2	0.145961	5.95082	0.935653	0.333398	Ciliated	PPP4R3A	12
TC2N1	0.266885	6.67117	2.34077	0.126028	Ciliated	TC2N	12
FBLN51	-0.0323371	4.28163	0.0238167	0.877352	Ciliated	FBLN5	12
TRIP112	-0.0978617	6.87542	0.258025	0.61148	Ciliated	TRIP11	12
ATXN32	-0.0198116	4.67137	0.0215256	0.883356	Ciliated	ATXN3	12
NDUFB14	0.364583	8.84894	1.3988	0.236924	Ciliated	NDUFB1	12
CPSF22	-0.0105799	5.46768	0.00585163	0.939025	Ciliated	CPSF2	12
RIN31	-0.367697	2.07206	0.771193	0.379848	Ciliated	RIN3	12
LGMN1	0.00939824	3.97909	0.0031411	0.955306	Ciliated	LGMN	12
GOLGA51	0.114447	4.55993	0.29199	0.588948	Ciliated	GOLGA5	12
ITPK11	-0.24272	3.18446	1.07424	0.299989	Ciliated	ITPK1	12
MOAP11	-0.154951	2.94717	0.502163	0.478551	Ciliated	MOAP1	12
TMEM2511	-0.173545	4.32796	0.965597	0.325781	Ciliated	TMEM251	12
GON71	0.156425	7.95396	0.14387	0.704463	Ciliated	GON7	12
UBR71	0.113231	3.54263	0.342602	0.558331	Ciliated	UBR7	12
BTBD72	-0.00575406	5.56724	0.00126803	0.971594	Ciliated	BTBD7	12
UNC79	0.184756	2.28121	0.234599	0.628134	Ciliated	UNC79	12
FAM181A	-0.339269	2.48121	1.32906	0.248973	Ciliated	FAM181A	12
DDX243	0.0747698	7.58138	0.139624	0.708655	Ciliated	DDX24	12
IFI27L11	0.38383	4.12242	4.01486	0.0451011	Ciliated	IFI27L1	12
IFI272	0.278927	10.0629	0.458845	0.498164	Ciliated	IFI27	12
IFI27L23	0.279081	6.34899	1.17238	0.278914	Ciliated	IFI27L2	12
PPP4R41	-0.938564	3.28045	7.76183	0.00533618	Ciliated	PPP4R4	12
SERPINA6	-0.37586	2.77347	0.360865	0.548026	Ciliated	SERPINA6	12
SERPINA11	0.317831	3.72597	0.754366	0.385097	Ciliated	SERPINA1	12
DICER12	-0.0249801	6.07533	0.0283382	0.866316	Ciliated	DICER1	12
DICER1-AS11	-0.218763	4.78772	1.39149	0.238154	Ciliated	DICER1-AS1	12
CLMN1	0.123165	7.81772	0.239737	0.624396	Ciliated	CLMN	12
SYNE31	-0.0669405	2.87647	0.0406877	0.840142	Ciliated	SYNE3	12
SNHG101	0.262619	5.39093	1.05231	0.304976	Ciliated	SNHG10	12
GLRX52	-0.0523228	4.72634	0.0288509	0.865124	Ciliated	GLRX5	12
C14orf1321	-0.606327	5.24058	2.7259	0.0987326	Ciliated	C14orf132	12
BDKRB21	0.305542	3.98878	1.07289	0.300294	Ciliated	BDKRB2	12
ATG2B1	-0.279857	4.05109	3.5056	0.0611616	Ciliated	ATG2B	12
GSKIP1	0.0975163	4.53361	0.485328	0.486019	Ciliated	GSKIP	12
AK71	0.144716	7.33208	0.130498	0.717917	Ciliated	AK7	12
AL163051.11	0.328716	4.95786	4.34167	0.0371904	Ciliated	AL163051.1	12
PAPOLA3	0.0200211	7.82289	0.0132907	0.908219	Ciliated	PAPOLA	12
AL137786.1	-1.22863	2.76664	8.68681	0.00320522	Ciliated	AL137786.1	12
VRK11	-0.18269	5.12086	1.8972	0.168392	Ciliated	VRK1	12
LINC015501	-0.669655	3.87577	2.43846	0.118392	Ciliated	LINC01550	12
SETD31	0.145169	4.73775	0.779865	0.377182	Ciliated	SETD3	12
CCNK1	-0.0597165	5.22062	0.138726	0.709551	Ciliated	CCNK	12
CCDC85C1	-0.146792	2.76417	0.143683	0.704647	Ciliated	CCDC85C	12
CYP46A11	-0.11636	2.82965	0.0784024	0.779474	Ciliated	CYP46A1	12
EML11	-0.00774206	5.16747	0.00256758	0.959587	Ciliated	EML1	12
EVL2	-0.205933	5.96131	0.854713	0.355222	Ciliated	EVL	12
AL157912.1	0.166952	2.76347	0.34391	0.557581	Ciliated	AL157912.1	12
DEGS21	-0.135956	7.44302	0.267225	0.605199	Ciliated	DEGS2	12
YY12	0.0751316	6.6701	0.240093	0.624139	Ciliated	YY1	12
SLC25A291	-0.0137295	5.88536	0.00893027	0.924712	Ciliated	SLC25A29	12
WARS3	0.341664	5.65174	1.87562	0.170833	Ciliated	WARS	12
WDR251	0.0474839	3.62514	0.0709453	0.789965	Ciliated	WDR25	12
PPP2R5C3	0.158855	6.72354	1.0872	0.297093	Ciliated	PPP2R5C	12
DYNC1H12	0.0343731	7.01887	0.0475723	0.827343	Ciliated	DYNC1H1	12
HSP90AA13	-0.0446316	12.4996	0.0219923	0.882107	Ciliated	HSP90AA1	12
WDR201	-0.221681	3.85765	2.33804	0.126249	Ciliated	WDR20	12
MOK1	0.161311	7.59697	0.134373	0.71394	Ciliated	MOK	12
ZNF8391	-0.184982	3.43769	0.652156	0.419343	Ciliated	ZNF839	12
CINP2	-0.123796	3.94028	0.562141	0.453399	Ciliated	CINP	12
TECPR21	0.146226	3.90286	0.677666	0.410392	Ciliated	TECPR2	12
ANKRD91	0.101736	2.9405	0.14023	0.708053	Ciliated	ANKRD9	12
RCOR11	0.105586	4.48339	0.407242	0.523373	Ciliated	RCOR1	12
TRAF31	0.225349	4.694	1.62774	0.202016	Ciliated	TRAF3	12
AMN2	0.141273	2.68452	0.16656	0.683187	Ciliated	AMN	12
CDC42BPB2	0.302724	5.23594	3.01318	0.0825901	Ciliated	CDC42BPB	12
TNFAIP22	-0.540251	5.69126	1.3756	0.240852	Ciliated	TNFAIP2	12
EIF53	-0.102027	7.73416	0.271544	0.602298	Ciliated	EIF5	12
MARK32	0.289156	6.03916	3.31528	0.0686385	Ciliated	MARK3	12
CKB1	-0.24516	8.8925	0.369799	0.543114	Ciliated	CKB	12
TRMT61A1	-0.381339	2.47876	2.16836	0.140876	Ciliated	TRMT61A	12
BAG52	-0.0514141	5.48352	0.160026	0.689133	Ciliated	BAG5	12
KLC12	-0.0339238	5.04966	0.0545575	0.815315	Ciliated	KLC1	12
APOPT12	-0.191703	4.54143	1.5652	0.210906	Ciliated	APOPT1	12
ZFYVE212	-0.244388	5.4225	1.87389	0.17103	Ciliated	ZFYVE21	12
PPP1R13B1	0.202984	4.27919	1.81372	0.178062	Ciliated	PPP1R13B	12
ATP5MPL3	0.099015	8.61761	0.123549	0.725217	Ciliated	ATP5MPL	12
INF21	0.11838	1.77015	0.0670219	0.795723	Ciliated	INF2	12
ADSSL11	0.35014	5.0135	4.34867	0.0370378	Ciliated	ADSSL1	12
SIVA12	-0.183793	7.37135	1.02776	0.310685	Ciliated	SIVA1	12
AKT11	0.0487374	4.43505	0.0844927	0.771299	Ciliated	AKT1	12
ZBTB421	0.0889033	2.98425	0.218204	0.640412	Ciliated	ZBTB42	12
AL583810.11	-0.525329	2.43464	1.67724	0.195291	Ciliated	AL583810.1	12
CEP170B1	0.111497	4.9971	0.778606	0.377568	Ciliated	CEP170B	12
AHNAK22	0.173727	6.14176	0.320853	0.571095	Ciliated	AHNAK2	12
CLBA11	-0.0855781	4.54029	0.218076	0.64051	Ciliated	CLBA1	12
LINC022981	-0.813361	2.35894	3.2296	0.0723184	Ciliated	LINC02298	12
JAG22	-0.13971	3.64372	0.245739	0.620092	Ciliated	JAG2	12
NUDT142	-0.665237	6.68052	6.85602	0.0088343	Ciliated	NUDT14	12
BRF11	-0.126993	4.16188	0.581359	0.44578	Ciliated	BRF1	12
BTBD61	0.114795	3.90951	0.459636	0.497794	Ciliated	BTBD6	12
PACS21	0.0296544	4.10271	0.0287837	0.865279	Ciliated	PACS2	12
AL928654.11	-0.511261	1.93709	2.41471	0.1202	Ciliated	AL928654.1	12
MTA11	-0.304741	5.02602	1.79915	0.179815	Ciliated	MTA1	12
CRIP22	-0.0618391	6.47626	0.15908	0.690005	Ciliated	CRIP2	12
CRIP13	1.00204	10.0605	2.13405	0.14406	Ciliated	CRIP1	12
TEDC11	-0.0985946	3.90552	0.248804	0.617918	Ciliated	TEDC1	12
TMEM1211	-0.372414	3.93284	2.68245	0.101459	Ciliated	TMEM121	12
IGHA12	1.47235	4.77503	1.6905	0.193536	Ciliated	IGHA1	12
IGHG32	1.16602	3.09667	1.54404	0.214017	Ciliated	IGHG3	12
NIPA11	-0.197712	2.94123	0.56422	0.452565	Ciliated	NIPA1	12
NIPA22	0.0295394	4.54487	0.0384638	0.844515	Ciliated	NIPA2	12
CYFIP12	0.14136	5.24642	1.46997	0.225351	Ciliated	CYFIP1	12
TUBGCP51	-0.188621	3.92044	0.812387	0.367415	Ciliated	TUBGCP5	12
NDN1	-0.576615	4.48241	6.307	0.0120262	Ciliated	NDN	12
SNRPN2	-0.560366	6.3213	9.81552	0.00173045	Ciliated	SNRPN	12
AC124312.11	-0.171569	2.02743	0.396662	0.528818	Ciliated	AC124312.1	12
PWAR61	-0.399733	3.81291	2.49298	0.114355	Ciliated	PWAR6	12
UBE3A2	0.0623158	6.54239	0.14967	0.698851	Ciliated	UBE3A	12
GABRB31	0.696185	4.28698	2.38859	0.122224	Ciliated	GABRB3	12
HERC22	0.119121	5.92052	0.243541	0.621661	Ciliated	HERC2	12
NSMCE31	-0.0542781	4.37476	0.0933464	0.759965	Ciliated	NSMCE3	12
TJP12	0.159657	6.05273	0.751972	0.385853	Ciliated	TJP1	12
FAN11	-0.0758804	4.02753	0.153916	0.694821	Ciliated	FAN1	12
MTMR101	-0.264946	3.35018	1.6711	0.196112	Ciliated	MTMR10	12
KLF133	0.290853	4.15793	2.91303	0.0878669	Ciliated	KLF13	12
LINC022561	0.46374	3.26133	2.88004	0.0896841	Ciliated	LINC02256	12
GOLGA8N1	0.187313	2.61719	0.396703	0.528797	Ciliated	GOLGA8N	12
GREM11	0.529441	2.18528	0.442804	0.505772	Ciliated	GREM1	12
FMN11	0.0443012	5.77078	0.0440631	0.833736	Ciliated	FMN1	12
RYR3	-0.851876	5.59074	0.634611	0.425669	Ciliated	RYR3	12
AVEN1	0.0608304	2.88074	0.0419088	0.837794	Ciliated	AVEN	12
EMC73	-0.16571	6.17045	0.790552	0.373933	Ciliated	EMC7	12
PGBD41	0.134195	3.01705	0.280381	0.596451	Ciliated	PGBD4	12
KATNBL12	0.0205628	5.27364	0.0184315	0.892009	Ciliated	KATNBL1	12
EMC42	-0.261209	6.46562	2.23651	0.134785	Ciliated	EMC4	12
SLC12A61	0.0793084	4.52716	0.216757	0.641522	Ciliated	SLC12A6	12
NOP103	-0.0601514	7.015	0.11147	0.738477	Ciliated	NOP10	12
LPCAT42	0.224223	4.51707	0.246773	0.619357	Ciliated	LPCAT4	12
GOLGA8A1	0.652866	3.94227	2.49974	0.113865	Ciliated	GOLGA8A	12
GOLGA8B1	-0.358669	5.47834	1.9451	0.163116	Ciliated	GOLGA8B	12
AQR2	0.160956	5.30468	1.14279	0.285063	Ciliated	AQR	12
ZNF7702	-0.0742654	5.26814	0.165968	0.683721	Ciliated	ZNF770	12
DPH61	-0.106649	4.24544	0.319932	0.571649	Ciliated	DPH6	12
C15orf411	0.291804	2.76814	1.22364	0.268648	Ciliated	C15orf41	12
MEIS22	-0.0774844	6.30335	0.215537	0.642462	Ciliated	MEIS2	12
AC078909.11	-0.737071	2.93606	13.7425	0.000209654	Ciliated	AC078909.1	12
TMCO5A	-0.394217	2.15961	1.32001	0.250591	Ciliated	TMCO5A	12
LINC023451	-0.00783649	6.3967	0.000699327	0.978903	Ciliated	LINC02345	12
SPRED11	0.0964601	3.88774	0.186503	0.665843	Ciliated	SPRED1	12
FAM98B1	0.0276675	4.7366	0.0266357	0.870357	Ciliated	FAM98B	12
AC013652.11	-0.631856	3.11344	2.40735	0.120766	Ciliated	AC013652.1	12
THBS12	1.3334	3.57213	10.3387	0.00130267	Ciliated	THBS1	12
FSIP1	0.0897076	4.62998	0.283372	0.594499	Ciliated	FSIP1	12
EIF2AK43	0.0103418	4.96061	0.00307788	0.955757	Ciliated	EIF2AK4	12
SRP143	-0.101323	9.83032	0.258143	0.611399	Ciliated	SRP14	12
SRP14-AS11	-0.158934	4.2632	0.556623	0.455624	Ciliated	SRP14-AS1	12
PAK61	0.136111	2.86343	0.2039	0.651591	Ciliated	PAK6	12
PLCB2	1.09552	3.40503	11.7485	0.000608908	Ciliated	PLCB2	12
KNSTRN1	-0.0302253	2.53124	0.00961783	0.921876	Ciliated	KNSTRN	12
IVD1	-0.171984	4.77809	1.47432	0.224665	Ciliated	IVD	12
BAHD11	0.0200081	3.43969	0.0104959	0.9184	Ciliated	BAHD1	12
CHST141	-0.170457	2.2681	0.322702	0.569988	Ciliated	CHST14	12
CCDC322	-0.0462136	4.86197	0.0556809	0.813457	Ciliated	CCDC32	12
RPUSD21	-0.153456	2.59101	0.543491	0.46099	Ciliated	RPUSD2	12
RMDN31	-0.0218907	5.08422	0.0215124	0.883392	Ciliated	RMDN3	12
GCHFR1	-0.379631	5.89486	1.34092	0.246871	Ciliated	GCHFR	12
DNAJC171	-0.0488399	4.08664	0.0530077	0.81791	Ciliated	DNAJC17	12
ZFYVE191	-0.111139	3.55887	0.364006	0.54629	Ciliated	ZFYVE19	12
SPINT1-AS11	0.0237319	6.17816	0.0161682	0.898818	Ciliated	SPINT1-AS1	12
SPINT11	-0.520396	5.02696	1.07613	0.299565	Ciliated	SPINT1	12
RHOV1	-0.923102	3.43814	1.26774	0.260192	Ciliated	RHOV	12
VPS181	-0.00958393	2.67649	0.000924553	0.975743	Ciliated	VPS18	12
INO801	-0.24173	4.65694	1.28947	0.256145	Ciliated	INO80	12
CHP12	0.312989	5.47486	3.70434	0.0542711	Ciliated	CHP1	12
NDUFAF11	-0.230095	4.71154	1.61104	0.204346	Ciliated	NDUFAF1	12
RTF12	0.00630727	6.81282	0.00124585	0.971843	Ciliated	RTF1	12
LTK	-0.581277	3.19383	1.97766	0.159638	Ciliated	LTK	12
RPAP11	-0.430617	2.64381	3.31576	0.0686186	Ciliated	RPAP1	12
MGA1	0.125211	4.32867	0.347175	0.555717	Ciliated	MGA	12
MAPKBP11	-0.207028	3.79619	1.00693	0.31564	Ciliated	MAPKBP1	12
EHD42	0.424827	5.99555	6.03329	0.0140385	Ciliated	EHD4	12
VPS391	-0.0251554	4.12668	0.0218581	0.882465	Ciliated	VPS39	12
TMEM87A2	0.0668612	6.6465	0.227903	0.633083	Ciliated	TMEM87A	12
GANC1	-0.0165212	3.64851	0.0100237	0.92025	Ciliated	GANC	12
ZNF1062	0.0999284	8.38161	0.133212	0.715124	Ciliated	ZNF106	12
SNAP232	-0.11101	5.19743	0.567185	0.45138	Ciliated	SNAP23	12
LRRC571	-0.0970295	4.6452	0.320653	0.571216	Ciliated	LRRC57	12
HAUS21	0.150242	3.62165	0.916525	0.338389	Ciliated	HAUS2	12
STARD92	-0.035945	4.55841	0.0348269	0.851959	Ciliated	STARD9	12
CDAN11	-0.144685	1.98391	0.310542	0.577348	Ciliated	CDAN1	12
TTBK21	0.0560049	6.30894	0.0696187	0.791893	Ciliated	TTBK2	12
UBR12	0.0429784	4.92759	0.0637355	0.800686	Ciliated	UBR1	12
TMEM621	0.326561	3.79412	2.80062	0.094228	Ciliated	TMEM62	12
CCNDBP12	-0.0898554	6.65216	0.320306	0.571424	Ciliated	CCNDBP1	12
LCMT21	0.0570286	2.65628	0.0289577	0.864877	Ciliated	LCMT2	12
ADAL1	0.0210933	4.52838	0.0138662	0.906262	Ciliated	ADAL	12
ZSCAN291	0.174762	3.35085	0.605714	0.436406	Ciliated	ZSCAN29	12
TUBGCP41	-0.22357	3.77482	1.66664	0.196709	Ciliated	TUBGCP4	12
TP53BP11	0.0849307	6.38257	0.332333	0.564288	Ciliated	TP53BP1	12
MAP1A1	0.360267	7.17761	1.55791	0.211971	Ciliated	MAP1A	12
PPIP5K11	0.176747	2.68701	0.339423	0.560163	Ciliated	PPIP5K1	12
CKMT1B1	-0.135967	2.98514	0.0877918	0.767003	Ciliated	CKMT1B	12
CATSPER21	0.118664	4.99608	0.411206	0.521358	Ciliated	CATSPER2	12
CKMT1A1	0.201316	2.74606	0.535776	0.464189	Ciliated	CKMT1A	12
PDIA33	-0.31666	7.76468	1.18893	0.275546	Ciliated	PDIA3	12
SERF23	0.0270449	10.5938	0.0156284	0.900513	Ciliated	SERF2	12
HYPK1	0.553644	3.69402	3.28918	0.0697376	Ciliated	HYPK	12
MFAP12	-0.012573	5.61213	0.00903565	0.92427	Ciliated	MFAP1	12
WDR761	-0.211591	1.93836	0.481701	0.487653	Ciliated	WDR76	12
CASC42	0.0606618	6.96586	0.124738	0.723951	Ciliated	CASC4	12
CTDSPL22	0.145073	4.28559	0.555212	0.456196	Ciliated	CTDSPL2	12
EIF3J-DT2	-0.360092	5.03758	4.47038	0.0344873	Ciliated	EIF3J-DT	12
EIF3J3	0.252327	6.04525	1.55897	0.211816	Ciliated	EIF3J	12
SPG112	0.0137567	6.34	0.0034958	0.952852	Ciliated	SPG11	12
PATL21	0.27842	4.89165	0.600123	0.438531	Ciliated	PATL2	12
B2M3	-0.0801457	13.0951	0.055706	0.813416	Ciliated	B2M	12
TRIM691	0.38897	4.17023	1.12669	0.288483	Ciliated	TRIM69	12
SORD1	0.011438	6.27709	0.00419014	0.948388	Ciliated	SORD	12
DUOX21	1.04191	3.30414	3.07439	0.0795342	Ciliated	DUOX2	12
DUOXA11	-0.0171492	5.40946	0.0176801	0.89422	Ciliated	DUOXA1	12
DUOX11	0.156023	7.16687	0.607984	0.435548	Ciliated	DUOX1	12
SHF1	-0.455919	1.91054	2.35135	0.125174	Ciliated	SHF	12
SLC28A2	-1.72656	2.83411	5.03781	0.0247998	Ciliated	SLC28A2	12
GATM1	-0.341179	2.17564	1.34051	0.246945	Ciliated	GATM	12
AC025580.31	-1.00955	1.96283	8.25523	0.00406348	Ciliated	AC025580.3	12
SPATA5L11	0.180488	2.45616	0.538182	0.463187	Ciliated	SPATA5L1	12
C15orf481	-2.83096	5.34287	6.06309	0.0138036	Ciliated	C15orf48	12
BLOC1S62	0.077619	4.77147	0.249244	0.617608	Ciliated	BLOC1S6	12
SQOR2	0.0387766	4.88609	0.034224	0.853231	Ciliated	SQOR	12
MYEF21	-0.0242841	6.03336	0.0120888	0.91245	Ciliated	MYEF2	12
DUT2	-0.298978	5.9953	1.7028	0.191922	Ciliated	DUT	12
CEP1521	0.352427	2.71674	1.75421	0.185348	Ciliated	CEP152	12
EID13	-0.154526	8.46708	0.54573	0.460068	Ciliated	EID1	12
SECISBP2L2	0.015958	7.13388	0.00413688	0.948717	Ciliated	SECISBP2L	12
COPS22	0.0683218	4.90739	0.132906	0.715438	Ciliated	COPS2	12
GALK21	-0.0219646	5.49774	0.0146459	0.903675	Ciliated	GALK2	12
FAM227B1	-0.20102	4.61617	1.21044	0.271244	Ciliated	FAM227B	12
AC022306.21	0.0425225	2.1652	0.0167773	0.896941	Ciliated	AC022306.2	12
DTWD12	-0.210528	5.19983	1.61196	0.204217	Ciliated	DTWD1	12
ATP8B4	0.0986656	2.64553	0.117101	0.732201	Ciliated	ATP8B4	12
SLC27A21	-0.123448	7.44368	0.144926	0.703433	Ciliated	SLC27A2	12
GABPB11	0.0385784	2.79613	0.0258446	0.87228	Ciliated	GABPB1	12
GABPB1-AS12	0.19651	8.43548	0.44369	0.505347	Ciliated	GABPB1-AS1	12
USP82	0.0342431	6.99635	0.0467346	0.828846	Ciliated	USP8	12
TRPM71	-0.0852534	4.72185	0.315216	0.574497	Ciliated	TRPM7	12
SPPL2A2	0.0264882	6.56254	0.0361288	0.84925	Ciliated	SPPL2A	12
AP4E11	0.0759661	3.43655	0.0944895	0.758545	Ciliated	AP4E1	12
TNFAIP8L3	0.24349	2.30187	0.702346	0.401996	Ciliated	TNFAIP8L3	12
DMXL21	0.124445	4.51396	0.570028	0.450248	Ciliated	DMXL2	12
LYSMD22	0.0392445	5.41835	0.0331129	0.855607	Ciliated	LYSMD2	12
TMOD21	-0.433636	2.36637	3.02896	0.0817904	Ciliated	TMOD2	12
TMOD32	0.0509693	6.56117	0.102665	0.748654	Ciliated	TMOD3	12
LEO11	-0.378265	4.05501	3.1664	0.0751681	Ciliated	LEO1	12
MAPK61	0.244598	5.66189	2.1989	0.138109	Ciliated	MAPK6	12
GNB51	-0.0118932	4.37008	0.00408176	0.949059	Ciliated	GNB5	12
CERNA1	0.456475	2.16913	1.4919	0.221921	Ciliated	CERNA1	12
MYO5C2	0.0673145	5.91547	0.199581	0.655059	Ciliated	MYO5C	12
MYO5A2	-0.213357	3.23231	0.903374	0.341879	Ciliated	MYO5A	12
ARPP192	0.12595	5.7985	0.652486	0.419225	Ciliated	ARPP19	12
FAM214A1	0.0549271	5.83714	0.108312	0.742074	Ciliated	FAM214A	12
RSL24D13	-0.231434	6.13716	2.07896	0.149342	Ciliated	RSL24D1	12
RAB27A2	0.0105169	4.61294	0.00525367	0.942218	Ciliated	RAB27A	12
PIGBOS11	-0.0435892	4.97468	0.116255	0.733132	Ciliated	PIGBOS1	12
PIGB1	-0.338113	2.40702	1.33235	0.248387	Ciliated	PIGB	12
CCPG13	-0.121184	7.70334	0.642152	0.422933	Ciliated	CCPG1	12
C15orf651	-0.464275	5.53269	2.1901	0.1389	Ciliated	C15orf65	12
DNAAF41	0.130044	8.01336	0.109716	0.740468	Ciliated	DNAAF4	12
NEDD42	0.557772	1.64375	2.28231	0.130857	Ciliated	NEDD4	12
RFX71	0.243793	3.58578	1.35423	0.24454	Ciliated	RFX7	12
TEX91	0.231872	7.42063	0.349781	0.554237	Ciliated	TEX9	12
AC084782.1	-0.292947	2.04794	0.460625	0.497332	Ciliated	AC084782.1	12
MNS11	0.204448	8.22786	0.225894	0.634585	Ciliated	MNS1	12
AC084782.3	-0.195775	2.32126	0.406568	0.523717	Ciliated	AC084782.3	12
ZNF280D2	-0.0871559	4.60346	0.375231	0.540167	Ciliated	ZNF280D	12
TCF122	-0.00798602	4.24627	0.00332175	0.95404	Ciliated	TCF12	12
POLR2M1	-0.0284978	3.92199	0.0274148	0.868492	Ciliated	POLR2M	12
ADAM102	0.102652	5.2029	0.592843	0.441322	Ciliated	ADAM10	12
MINDY22	0.126927	6.3923	0.479618	0.488595	Ciliated	MINDY2	12
RNF1111	-0.314249	4.29013	3.84115	0.0500093	Ciliated	RNF111	12
SLTM2	0.0733011	7.48712	0.155884	0.692974	Ciliated	SLTM	12
MYO1E2	0.447734	6.05923	5.90551	0.0150936	Ciliated	MYO1E	12
FAM81A1	0.397154	4.56835	3.78683	0.0516572	Ciliated	FAM81A	12
GTF2A22	-0.165902	6.84595	0.780594	0.37696	Ciliated	GTF2A2	12
BNIP22	0.468531	4.60326	7.8549	0.00506831	Ciliated	BNIP2	12
ANXA23	-0.129085	10.5172	0.396962	0.528662	Ciliated	ANXA2	12
ICE22	0.196732	5.52067	2.42605	0.119333	Ciliated	ICE2	12
RORA2	0.214383	5.73144	1.12107	0.289688	Ciliated	RORA	12
AC009560.1	-0.103608	2.03897	0.113507	0.736187	Ciliated	AC009560.1	12
VPS13C2	0.0365047	7.2124	0.0347843	0.852048	Ciliated	VPS13C	12
AC104590.1	0.0515218	3.66689	0.0581301	0.809476	Ciliated	AC104590.1	12
C2CD4B2	-0.236757	4.85179	0.179711	0.671621	Ciliated	C2CD4B	12
TPM12	0.518046	6.44417	4.39753	0.0359909	Ciliated	TPM1	12
LACTB3	-0.206367	3.31682	1.02053	0.312394	Ciliated	LACTB	12
RPS27L3	-0.356687	7.91772	1.58759	0.207671	Ciliated	RPS27L	12
RAB8B2	0.0222252	1.89415	0.00583683	0.939102	Ciliated	RAB8B	12
APH1B1	-0.177464	4.76783	1.00879	0.315192	Ciliated	APH1B	12
CA121	0.475282	1.91948	1.08473	0.297642	Ciliated	CA12	12
USP35	0.0279369	4.71921	0.0314615	0.859215	Ciliated	USP3	12
USP3-AS11	-0.0261431	1.85605	0.00383642	0.950612	Ciliated	USP3-AS1	12
HERC12	0.0672183	4.70113	0.11079	0.739247	Ciliated	HERC1	12
FAM96A2	0.0560231	5.46767	0.119086	0.730028	Ciliated	FAM96A	12
SNX110	-0.0294312	4.49772	0.0317762	0.85852	Ciliated	SNX1	12
PPIB3	-0.765266	7.13405	3.37157	0.0663307	Ciliated	PPIB	12
CSNK1G11	0.32849	5.68056	3.43404	0.0638657	Ciliated	CSNK1G1	12
PCLAF1	0.0388984	3.25997	0.00847727	0.926641	Ciliated	PCLAF	12
TRIP41	-0.0198094	4.4357	0.0148159	0.90312	Ciliated	TRIP4	12
ZNF6091	-0.0759676	6.5456	0.0928723	0.760557	Ciliated	ZNF609	12
OAZ22	0.0266864	5.9266	0.0366968	0.848084	Ciliated	OAZ2	12
ANKDD1A1	0.104339	1.81538	0.0675541	0.794932	Ciliated	ANKDD1A	12
AC103691.11	0.100782	3.52399	0.135388	0.71291	Ciliated	AC103691.1	12
SPG212	0.194246	5.36138	0.731759	0.392314	Ciliated	SPG21	12
MTFMT1	-0.151983	2.90106	0.436578	0.508779	Ciliated	MTFMT	12
SLC51B	0.0691127	4.20294	0.1188	0.730339	Ciliated	SLC51B	12
PDCD72	0.0639362	4.7663	0.0633149	0.801331	Ciliated	PDCD7	12
CLPX1	-0.231785	4.87225	2.94772	0.0859986	Ciliated	CLPX	12
DPP82	0.04798	5.0914	0.130473	0.717942	Ciliated	DPP8	12
HACD32	-0.265413	6.85884	2.36744	0.12389	Ciliated	HACD3	12
INTS141	0.0207706	4.48023	0.0220596	0.881929	Ciliated	INTS14	12
SLC24A11	-0.0515523	3.58513	0.0853775	0.770138	Ciliated	SLC24A1	12
DENND4A1	0.716262	5.32875	20.0761	7.44203e-06	Ciliated	DENND4A	12
RAB11A2	0.205796	7.69576	1.27384	0.259047	Ciliated	RAB11A	12
DIS3L1	-0.134836	4.25429	0.298566	0.584783	Ciliated	DIS3L	12
TIPIN1	0.0796685	3.58975	0.0509616	0.821398	Ciliated	TIPIN	12
MAP2K11	0.219507	3.64938	1.15899	0.281676	Ciliated	MAP2K1	12
SNAPC51	-0.0704292	5.0167	0.154795	0.693994	Ciliated	SNAPC5	12
RPL44	-0.374943	8.87822	1.73498	0.187776	Ciliated	RPL4	12
ZWILCH1	0.338507	2.95579	1.86411	0.172151	Ciliated	ZWILCH	12
SMAD31	0.0821224	5.38137	0.20016	0.654592	Ciliated	SMAD3	12
AAGAB1	0.0746513	4.49698	0.288227	0.591359	Ciliated	AAGAB	12
IQCH1	0.175859	5.2755	0.845143	0.35793	Ciliated	IQCH	12
IQCH-AS11	0.402841	2.98996	1.86512	0.172034	Ciliated	IQCH-AS1	12
C15orf611	-0.336415	3.75568	1.6934	0.193154	Ciliated	C15orf61	12
MAP2K51	0.0453384	2.53098	0.0430965	0.835544	Ciliated	MAP2K5	12
PIAS12	-0.35509	5.38501	6.26273	0.0123304	Ciliated	PIAS1	12
CALML41	0.0772072	5.04483	0.0378875	0.845669	Ciliated	CALML4	12
CLN61	-0.0163156	2.88142	0.0035152	0.952722	Ciliated	CLN6	12
FEM1B1	0.00346917	4.83475	0.000541172	0.98144	Ciliated	FEM1B	12
CORO2B1	-0.417984	4.36629	1.05886	0.303475	Ciliated	CORO2B	12
ANP32A2	-0.043505	6.22411	0.115979	0.733437	Ciliated	ANP32A	12
SPESP11	-0.275513	2.9949	0.726028	0.394174	Ciliated	SPESP1	12
GLCE1	0.107747	4.25015	0.3935	0.530465	Ciliated	GLCE	12
AC027237.31	-0.158817	4.51719	0.744637	0.388179	Ciliated	AC027237.3	12
RPLP13	-0.20975	11.2796	0.282506	0.595063	Ciliated	RPLP1	12
DRAIC1	0.169477	5.47623	0.268771	0.604157	Ciliated	DRAIC	12
TLE32	0.264353	4.58868	1.01411	0.313921	Ciliated	TLE3	12
UACA2	0.113618	6.97438	0.105789	0.74499	Ciliated	UACA	12
LARP61	0.175948	6.35475	0.422971	0.515458	Ciliated	LARP6	12
LRRC491	0.259569	6.51883	1.1124	0.29156	Ciliated	LRRC49	12
THAP101	-0.0175237	3.74623	0.00676205	0.934462	Ciliated	THAP10	12
THSD41	-0.115122	4.316	0.10087	0.750788	Ciliated	THSD4	12
NR2E31	-0.128239	2.00607	0.0917389	0.761978	Ciliated	NR2E3	12
MYO9A2	-0.0583852	4.98434	0.108187	0.742218	Ciliated	MYO9A	12
SENP81	-0.385486	2.5862	2.8496	0.0913968	Ciliated	SENP8	12
GRAMD2A1	-0.295072	4.1933	1.03722	0.30847	Ciliated	GRAMD2A	12
PKM2	-0.458367	7.70904	1.93825	0.163859	Ciliated	PKM	12
PARP61	-0.025633	3.11814	0.0106596	0.917768	Ciliated	PARP6	12
HEXA2	-0.168774	5.24344	0.783601	0.376042	Ciliated	HEXA	12
ARIH12	0.182953	5.77137	1.75677	0.185028	Ciliated	ARIH1	12
BBS41	-0.137661	6.11223	0.569976	0.450269	Ciliated	BBS4	12
ADPGK1	0.0660503	5.00499	0.127914	0.720604	Ciliated	ADPGK	12
NEO11	0.515892	3.91518	7.70594	0.00550393	Ciliated	NEO1	12
HCN4	-0.0786458	2.4986	0.073232	0.786688	Ciliated	HCN4	12
NPTN1	0.524677	6.62135	5.42463	0.0198547	Ciliated	NPTN	12
CD2761	0.0445146	2.26685	0.0253124	0.873591	Ciliated	CD276	12
STOML11	0.242918	2.9001	1.06584	0.301886	Ciliated	STOML1	12
PML2	0.245298	4.58179	1.90871	0.167107	Ciliated	PML	12
AC010931.2	0.379125	1.84475	0.251908	0.615735	Ciliated	AC010931.2	12
STRA61	0.211029	1.87346	0.383673	0.535644	Ciliated	STRA6	12
CCDC331	-0.0206487	7.54433	0.00225728	0.962106	Ciliated	CCDC33	12
AC023300.2	0.328496	5.79513	1.63751	0.200667	Ciliated	AC023300.2	12
UBL71	-0.0585026	3.81055	0.120238	0.728776	Ciliated	UBL7	12
UBL7-AS11	-0.236273	2.83589	0.919641	0.337569	Ciliated	UBL7-AS1	12
ARID3B1	0.506529	2.45692	3.56023	0.0591795	Ciliated	ARID3B	12
CLK31	-0.133541	4.05914	0.777163	0.37801	Ciliated	CLK3	12
EDC31	0.156335	3.37904	0.767653	0.380944	Ciliated	EDC3	12
CSK1	0.698402	3.34194	4.14906	0.0416575	Ciliated	CSK	12
ULK31	0.205769	3.10899	0.910675	0.339935	Ciliated	ULK3	12
SCAMP22	-0.0214817	5.55471	0.018974	0.890441	Ciliated	SCAMP2	12
MPI1	-0.535809	2.26246	3.58167	0.0584203	Ciliated	MPI	12
FAM219B1	0.247692	5.08926	2.13033	0.14441	Ciliated	FAM219B	12
COX5A3	-0.207823	8.18983	0.657187	0.417555	Ciliated	COX5A	12
SCAMP51	1.00398	2.69313	11.8353	0.00058118	Ciliated	SCAMP5	12
PPCDC1	0.234288	2.89168	0.677419	0.410477	Ciliated	PPCDC	12
C15orf391	0.222277	3.31718	1.63066	0.201611	Ciliated	C15orf39	12
COMMD42	-0.143339	5.12327	1.07193	0.30051	Ciliated	COMMD4	12
AC068338.31	-0.124436	3.51018	0.317861	0.572896	Ciliated	AC068338.3	12
NEIL12	-0.0770089	5.9098	0.202597	0.652633	Ciliated	NEIL1	12
MAN2C11	0.248097	4.46913	1.68458	0.194317	Ciliated	MAN2C1	12
AC068338.21	-0.507538	2.1162	2.48129	0.115208	Ciliated	AC068338.2	12
SIN3A2	0.00611642	5.44737	0.00207006	0.96371	Ciliated	SIN3A	12
PTPN91	0.403101	3.75511	3.77761	0.0519427	Ciliated	PTPN9	12
SNUPN1	-0.182147	4.05512	1.36635	0.242439	Ciliated	SNUPN	12
IMP32	-0.135489	5.63626	0.798189	0.371635	Ciliated	IMP3	12
SNX331	0.0901451	3.23611	0.137254	0.711027	Ciliated	SNX33	12
UBE2Q22	-0.158954	4.94723	0.528698	0.467155	Ciliated	UBE2Q2	12
FBXO221	0.0528183	5.38443	0.0317731	0.858527	Ciliated	FBXO22	12
NRG4	0.269432	3.92148	0.386204	0.534302	Ciliated	NRG4	12
ETFA2	-0.039295	5.03191	0.0870164	0.768005	Ciliated	ETFA	12
SCAPER2	-0.157016	4.53084	0.486536	0.485477	Ciliated	SCAPER	12
RCN22	-0.120515	6.52439	0.613745	0.433381	Ciliated	RCN2	12
TSPAN34	0.357501	7.86035	3.38221	0.0659036	Ciliated	TSPAN3	12
PEAK12	-0.0373644	5.5375	0.060487	0.805728	Ciliated	PEAK1	12
HMG20A1	0.00544342	3.36675	0.00072843	0.978468	Ciliated	HMG20A	12
TBC1D2B1	-0.41317	3.73828	5.33766	0.0208694	Ciliated	TBC1D2B	12
IDH3A1	-0.257136	5.08322	1.70509	0.191623	Ciliated	IDH3A	12
ACSBG1	0.0084631	4.71467	0.00241024	0.960844	Ciliated	ACSBG1	12
DNAJA41	0.27258	8.07097	0.736878	0.390663	Ciliated	DNAJA4	12
WDR612	-0.190359	6.09547	1.51064	0.219042	Ciliated	WDR61	12
IREB21	0.0906894	4.93094	0.291608	0.589192	Ciliated	IREB2	12
HYKK1	0.436548	2.20593	1.13692	0.286304	Ciliated	HYKK	12
PSMA42	-0.330697	7.90582	2.49497	0.11421	Ciliated	PSMA4	12
MORF4L13	0.0231012	8.95764	0.0123588	0.911481	Ciliated	MORF4L1	12
CTSH3	-0.162355	7.30319	0.847858	0.357159	Ciliated	CTSH	12
TMED31	-0.812388	5.05125	1.87449	0.170961	Ciliated	TMED3	12
MTHFS1	-0.761115	3.98241	7.16671	0.0074269	Ciliated	MTHFS	12
ST201	-0.290782	3.0557	1.34279	0.246543	Ciliated	ST20	12
ZFAND62	-0.241994	6.85326	1.87567	0.170827	Ciliated	ZFAND6	12
FAH1	-0.356877	2.49199	1.08536	0.297501	Ciliated	FAH	12
ABHD17C1	0.133373	4.27299	0.387154	0.533799	Ciliated	ABHD17C	12
MESD3	-0.276403	6.36546	2.54597	0.110576	Ciliated	MESD	12
TLNRD12	0.108098	4.31242	0.367873	0.544166	Ciliated	TLNRD1	12
CFAP161	0.022291	5.57579	0.00939068	0.922801	Ciliated	CFAP161	12
IL16	0.177968	3.8447	0.441182	0.506552	Ciliated	IL16	12
AC104041.11	-0.360495	1.78719	0.364711	0.545902	Ciliated	AC104041.1	12
EFL11	0.0325313	3.24135	0.0233738	0.878489	Ciliated	EFL1	12
SAXO21	0.219237	8.41622	0.222166	0.637394	Ciliated	SAXO2	12
GOLGA6L101	-0.178036	3.90013	0.179272	0.672	Ciliated	GOLGA6L10	12
GOLGA6L91	0.0865186	4.32847	0.0792302	0.778343	Ciliated	GOLGA6L9	12
RPS173	0.107381	8.17905	0.100359	0.751399	Ciliated	RPS17	12
CPEB1	-0.424956	3.01637	1.27872	0.258137	Ciliated	CPEB1	12
CPEB1-AS1	-0.302048	2.44374	0.771831	0.379651	Ciliated	CPEB1-AS1	12
SNHG211	-0.0770451	2.83564	0.13195	0.716419	Ciliated	SNHG21	12
WHAMM2	-0.208537	4.0174	0.874522	0.349706	Ciliated	WHAMM	12
HOMER21	0.270277	3.92548	0.657127	0.417576	Ciliated	HOMER2	12
RAMMET1	-0.337289	5.21456	2.98045	0.084276	Ciliated	RAMMET	12
C15orf401	0.047357	5.55959	0.121111	0.727833	Ciliated	C15orf40	12
BTBD12	-0.0736335	4.61154	0.0601233	0.806301	Ciliated	BTBD1	12
HDGFL32	0.271852	4.86029	3.61416	0.0572897	Ciliated	HDGFL3	12
SH3GL3	-0.309557	2.64606	0.550902	0.457949	Ciliated	SH3GL3	12
ADAMTSL31	0.268152	1.99568	0.304644	0.580986	Ciliated	ADAMTSL3	12
GOLGA6L41	-0.153227	2.07191	0.180386	0.671042	Ciliated	GOLGA6L4	12
WDR732	0.177721	6.26569	1.66142	0.197412	Ciliated	WDR73	12
NMB1	-0.437833	4.30222	7.48939	0.00620635	Ciliated	NMB	12
SEC11A3	-0.183317	6.26558	1.20715	0.271898	Ciliated	SEC11A	12
ZNF5921	0.139874	3.41205	0.426855	0.513536	Ciliated	ZNF592	12
PDE8A1	-0.105232	3.6161	0.233183	0.629174	Ciliated	PDE8A	12
AKAP133	0.264475	6.48028	2.34364	0.125796	Ciliated	AKAP13	12
AGBL1	-0.483461	2.19219	1.06898	0.301175	Ciliated	AGBL1	12
MRPL461	-0.296421	4.53956	2.19625	0.138347	Ciliated	MRPL46	12
MRPS112	-0.146076	4.85329	0.733563	0.391731	Ciliated	MRPS11	12
DET11	-0.287731	3.1072	1.7626	0.1843	Ciliated	DET1	12
AEN1	-0.296451	2.49084	0.951731	0.329279	Ciliated	AEN	12
ISG203	0.499473	6.30283	4.32308	0.0375988	Ciliated	ISG20	12
MFGE82	-0.517335	2.48372	1.19304	0.274717	Ciliated	MFGE8	12
ABHD22	0.397678	7.8596	2.41811	0.119939	Ciliated	ABHD2	12
FANCI1	0.151035	2.32157	0.441745	0.506281	Ciliated	FANCI	12
POLG1	0.323299	3.86397	3.47701	0.0622272	Ciliated	POLG	12
PEX11A1	-0.1472	4.05135	0.492211	0.482943	Ciliated	PEX11A	12
WDR931	-0.148258	6.08176	0.384119	0.535407	Ciliated	WDR93	12
AP3S21	-0.249956	3.32212	2.0071	0.156565	Ciliated	AP3S2	12
ARPIN1	-0.247944	4.2903	2.35206	0.125118	Ciliated	ARPIN	12
ZNF7101	0.099263	2.51273	0.135017	0.713286	Ciliated	ZNF710	12
ZNF710-AS11	0.366972	3.20995	3.83844	0.0500901	Ciliated	ZNF710-AS1	12
IDH22	0.165434	6.52806	0.770998	0.379908	Ciliated	IDH2	12
SEMA4B1	0.306133	4.03872	1.57046	0.21014	Ciliated	SEMA4B	12
CIB12	0.379283	9.95467	2.24758	0.133824	Ciliated	CIB1	12
GDPGP11	0.14503	3.16826	0.34031	0.55965	Ciliated	GDPGP1	12
NGRN1	0.0571803	4.61766	0.0323616	0.857236	Ciliated	NGRN	12
ZNF7741	-0.0202836	1.6534	0.00258425	0.959457	Ciliated	ZNF774	12
IQGAP12	0.107835	7.01934	0.419924	0.516975	Ciliated	IQGAP1	12
CRTC31	-0.0788202	2.72321	0.101007	0.750624	Ciliated	CRTC3	12
BLM1	-0.252754	1.99957	0.27735	0.598443	Ciliated	BLM	12
MAN2A21	0.27887	2.17786	0.872452	0.350277	Ciliated	MAN2A2	12
HDDC32	-0.067762	4.63912	0.16148	0.687797	Ciliated	HDDC3	12
UNC45A1	-0.430952	3.36881	2.87899	0.0897423	Ciliated	UNC45A	12
RCCD11	-0.171034	1.92828	0.227092	0.633688	Ciliated	RCCD1	12
VPS33B1	-0.0644511	2.4673	0.0438723	0.834091	Ciliated	VPS33B	12
AC104035.11	-0.54149	4.09484	1.88398	0.169882	Ciliated	AC104035.1	12
AC107958.3	-0.442619	2.94721	1.14848	0.283867	Ciliated	AC107958.3	12
SLCO3A12	-0.151045	3.79029	0.235319	0.627608	Ciliated	SLCO3A1	12
FAM174B1	-0.305248	4.57088	4.33159	0.0374113	Ciliated	FAM174B	12
AC013394.11	0.579296	4.31458	5.15085	0.0232349	Ciliated	AC013394.1	12
CHD22	0.286236	6.45778	1.98344	0.159028	Ciliated	CHD2	12
MCTP21	0.249528	4.1206	2.21382	0.13678	Ciliated	MCTP2	12
NR2F2-AS11	-0.384679	5.30596	0.844435	0.358131	Ciliated	NR2F2-AS1	12
AC012409.1	-0.0169236	2.37773	0.00219081	0.962668	Ciliated	AC012409.1	12
NR2F22	0.164858	6.87936	0.870377	0.350851	Ciliated	NR2F2	12
AC087477.21	-0.0225519	4.09276	0.0039025	0.950189	Ciliated	AC087477.2	12
ARRDC41	-0.298565	4.11408	1.7607	0.184537	Ciliated	ARRDC4	12
IGF1R2	-0.0631801	6.41808	0.13476	0.713547	Ciliated	IGF1R	12
SYNM1	0.559234	2.18534	0.907508	0.340776	Ciliated	SYNM	12
TTC231	-0.065695	2.66219	0.0724952	0.787738	Ciliated	TTC23	12
LRRC281	0.239334	3.63444	1.56646	0.210722	Ciliated	LRRC28	12
MEF2A2	-0.0313464	5.87816	0.028983	0.864818	Ciliated	MEF2A	12
LINS11	0.161602	3.64562	0.758054	0.383938	Ciliated	LINS1	12
ASB71	0.225405	3.6251	1.46261	0.226515	Ciliated	ASB7	12
AC015712.11	0.0431301	2.70593	0.0229512	0.879584	Ciliated	AC015712.1	12
ALDH1A31	0.550344	4.79502	4.10797	0.0426815	Ciliated	ALDH1A3	12
AC015712.21	-0.207618	1.88691	0.313013	0.575837	Ciliated	AC015712.2	12
LRRK11	0.197576	4.01847	0.984145	0.321178	Ciliated	LRRK1	12
CHSY12	0.0205469	2.73324	0.00859434	0.926137	Ciliated	CHSY1	12
SELENOS3	0.0923184	7.30068	0.245218	0.620463	Ciliated	SELENOS	12
SNRPA11	-0.15571	6.15798	0.434227	0.509922	Ciliated	SNRPA1	12
TM2D32	-0.00873202	5.14944	0.00516962	0.942681	Ciliated	TM2D3	12
TARSL21	0.369381	3.96659	1.47775	0.224127	Ciliated	TARSL2	12
POLR3K1	0.199903	5.49757	0.810587	0.367947	Ciliated	POLR3K	12
SNRNP251	0.274446	5.85053	1.23556	0.266328	Ciliated	SNRNP25	12
MPG2	-0.53778	5.43823	3.40247	0.0650988	Ciliated	MPG	12
NPRL31	-0.0135399	4.16175	0.00632648	0.936604	Ciliated	NPRL3	12
HBA21	-1.2948	6.92281	1.13687	0.286316	Ciliated	HBA2	12
HBA11	-1.65463	5.51332	1.81938	0.177387	Ciliated	HBA1	12
LUC7L4	-0.0476583	4.84087	0.05921	0.807749	Ciliated	LUC7L	12
FAM234A1	-0.108778	3.98967	0.393863	0.530276	Ciliated	FAM234A	12
AXIN11	0.190901	3.01384	0.589241	0.442713	Ciliated	AXIN1	12
MRPL282	-0.0519884	5.39849	0.061243	0.804542	Ciliated	MRPL28	12
TMEM8A1	0.361526	4.16434	5.08452	0.0241404	Ciliated	TMEM8A	12
NME42	-0.864038	2.81946	1.92404	0.165412	Ciliated	NME4	12
DECR21	0.0220866	2.20431	0.00378345	0.950953	Ciliated	DECR2	12
RAB11FIP31	-0.0565854	2.31283	0.0189219	0.890591	Ciliated	RAB11FIP3	12
CAPN151	0.141962	2.7396	0.359101	0.549006	Ciliated	CAPN15	12
PIGQ1	0.136122	4.69555	1.17407	0.278567	Ciliated	PIGQ	12
NHLRC4	-0.250329	5.65432	1.45821	0.227215	Ciliated	NHLRC4	12
RAB40C1	0.249582	3.69782	0.998851	0.317589	Ciliated	RAB40C	12
METTL262	-0.0747522	5.95979	0.263964	0.60741	Ciliated	METTL26	12
MCRIP21	-0.201051	4.51992	0.427307	0.513313	Ciliated	MCRIP2	12
WDR901	0.330262	5.96747	4.92088	0.0265341	Ciliated	WDR90	12
RHOT21	-0.163456	4.45449	0.655613	0.418113	Ciliated	RHOT2	12
RHBDL11	-0.386273	3.32124	2.03944	0.153266	Ciliated	RHBDL1	12
STUB12	-0.265147	6.85665	1.34385	0.246356	Ciliated	STUB1	12
JMJD81	0.0262018	4.45905	0.0313224	0.859523	Ciliated	JMJD8	12
WDR241	-0.0051873	5.19874	0.000320555	0.985715	Ciliated	WDR24	12
METRN1	-0.0326266	7.08495	0.0107212	0.917532	Ciliated	METRN	12
FAM173A1	-1.76391	3.07551	6.28772	0.0121577	Ciliated	FAM173A	12
CCDC781	-0.00181518	8.55435	2.09858e-05	0.996345	Ciliated	CCDC78	12
HAGHL1	-0.0358999	6.30695	0.0149963	0.902535	Ciliated	HAGHL	12
NARFL1	-0.00182251	3.419	3.06827e-05	0.99558	Ciliated	NARFL	12
MSLN1	-2.08248	3.62217	4.58752	0.0322056	Ciliated	MSLN	12
RPUSD11	0.154499	2.28311	0.272111	0.601919	Ciliated	RPUSD1	12
LMF11	-0.0234941	3.40176	0.0126896	0.91031	Ciliated	LMF1	12
UBE2I2	-0.374059	5.71528	2.38702	0.122346	Ciliated	UBE2I	12
BAIAP31	0.00642291	5.5986	0.000818119	0.977181	Ciliated	BAIAP3	12
TSR31	0.00884109	5.21438	0.00365072	0.95182	Ciliated	TSR3	12
GNPTG1	-0.0287322	4.09404	0.0183312	0.892301	Ciliated	GNPTG	12
UNKL1	-0.313098	3.14987	2.23356	0.135042	Ciliated	UNKL	12
C16orf911	0.0461544	3.84651	0.0596577	0.807038	Ciliated	C16orf91	12
CLCN71	0.186696	3.62904	1.22335	0.268704	Ciliated	CLCN7	12
TELO21	0.00432131	3.54398	0.000665568	0.979418	Ciliated	TELO2	12
IFT1401	-0.0553631	5.42605	0.143245	0.705076	Ciliated	IFT140	12
CRAMP11	-0.0475697	3.41307	0.0656651	0.797756	Ciliated	CRAMP1	12
AL031708.11	-0.17612	4.70091	0.496307	0.481127	Ciliated	AL031708.1	12
JPT21	0.201851	7.32924	0.785996	0.375314	Ciliated	JPT2	12
MAPK8IP31	0.0644235	3.25937	0.10309	0.748153	Ciliated	MAPK8IP3	12
NME32	-0.250376	5.97938	1.78822	0.181143	Ciliated	NME3	12
MRPS342	-0.247287	5.92884	1.92004	0.165853	Ciliated	MRPS34	12
SPSB32	-0.21899	4.38521	1.16338	0.280765	Ciliated	SPSB3	12
NUBP22	-0.107508	4.38439	0.362858	0.546923	Ciliated	NUBP2	12
HAGH1	-0.211155	6.39533	0.927491	0.335516	Ciliated	HAGH	12
FAHD11	0.0199967	4.15598	0.00740547	0.931423	Ciliated	FAHD1	12
HS3ST61	0.231035	5.32005	1.12338	0.289193	Ciliated	HS3ST6	12
MSRB11	0.0984063	4.83277	0.223993	0.636014	Ciliated	MSRB1	12
NDUFB103	-0.244538	7.60435	1.57409	0.209615	Ciliated	NDUFB10	12
RPS213	-0.981516	10.5401	3.33969	0.0676272	Ciliated	RPS2	12
SNHG92	0.25526	5.11955	0.614018	0.433279	Ciliated	SNHG9	12
TBL31	-0.0696063	3.40936	0.118809	0.730329	Ciliated	TBL3	12
NOXO11	-0.469203	2.93636	2.86483	0.0905352	Ciliated	NOXO1	12
GFER1	-0.0692421	5.07789	0.13028	0.718142	Ciliated	GFER	12
ZNF5981	0.466363	2.89107	4.20577	0.0402867	Ciliated	ZNF598	12
SLC9A3R22	-0.095004	5.96942	0.0943188	0.758757	Ciliated	SLC9A3R2	12
NTHL12	-0.353561	4.82821	0.863528	0.352753	Ciliated	NTHL1	12
TSC22	-0.0481407	5.68352	0.118659	0.730493	Ciliated	TSC2	12
PKD11	0.0256081	5.80583	0.00901387	0.924361	Ciliated	PKD1	12
RAB261	0.298492	2.40724	1.24733	0.264063	Ciliated	RAB26	12
SNHG191	0.291149	4.03965	0.815614	0.366466	Ciliated	SNHG19	12
TRAF72	0.182784	4.88465	1.1179	0.290372	Ciliated	TRAF7	12
MLST81	-0.199377	3.20556	0.728702	0.393304	Ciliated	MLST8	12
PGP1	0.115324	4.32498	0.331113	0.565004	Ciliated	PGP	12
E4F11	0.0243132	3.78221	0.0154201	0.901175	Ciliated	E4F1	12
ECI12	-0.164573	5.81509	0.277565	0.598302	Ciliated	ECI1	12
RNPS12	0.115958	5.883	0.505988	0.476881	Ciliated	RNPS1	12
TBC1D241	-0.00372409	3.13386	0.000190687	0.988982	Ciliated	TBC1D24	12
AMDHD21	-0.289322	3.4311	1.41401	0.234391	Ciliated	AMDHD2	12
PDPK11	-0.00441174	6.41294	0.000925402	0.975732	Ciliated	PDPK1	12
AC093525.61	-0.180437	2.03547	0.229474	0.631914	Ciliated	AC093525.6	12
AC093525.41	0.0190988	1.9376	0.0026768	0.958738	Ciliated	AC093525.4	12
KCTD51	0.128433	2.98989	0.288621	0.591105	Ciliated	KCTD5	12
SRRM2-AS11	-0.148982	3.52357	0.836467	0.360409	Ciliated	SRRM2-AS1	12
SRRM23	-0.105559	7.76696	0.32065	0.571217	Ciliated	SRRM2	12
ELOB3	0.162457	9.21409	0.512574	0.474027	Ciliated	ELOB	12
ZG16B1	-3.79433	7.53386	9.73361	0.00180929	Ciliated	ZG16B	12
PRSS221	-0.68551	5.22343	1.82208	0.177066	Ciliated	PRSS22	12
FLYWCH22	0.200396	4.83446	0.209498	0.647161	Ciliated	FLYWCH2	12
FLYWCH11	0.141311	2.96766	0.345659	0.556581	Ciliated	FLYWCH1	12
PAQR41	0.115589	2.84251	0.0815427	0.775218	Ciliated	PAQR4	12
AC004233.3	-0.102698	2.15931	0.119866	0.72918	Ciliated	AC004233.3	12
CLDN91	-0.0348696	3.88375	0.00981112	0.921098	Ciliated	CLDN9	12
TNFRSF12A1	0.014696	4.58611	0.000928999	0.975685	Ciliated	TNFRSF12A	12
HCFC1R12	-0.185523	4.53156	1.16489	0.280454	Ciliated	HCFC1R1	12
THOC61	0.213479	2.98935	0.237885	0.625738	Ciliated	THOC6	12
BICDL21	-0.163038	6.61679	1.35286	0.244779	Ciliated	BICDL2	12
AC108134.1	-0.196623	2.27111	0.442298	0.506015	Ciliated	AC108134.1	12
IL322	-1.06293	2.60284	1.87903	0.170445	Ciliated	IL32	12
ZNF213-AS11	-0.166336	3.33515	0.572551	0.449247	Ciliated	ZNF213-AS1	12
ZNF2051	-0.237607	2.66129	0.398635	0.527795	Ciliated	ZNF205	12
AC108134.21	-0.277942	1.94873	0.454715	0.500104	Ciliated	AC108134.2	12
ZNF2001	-0.338922	2.86984	2.11155	0.146191	Ciliated	ZNF200	12
ZNF2631	0.198033	2.89042	0.749379	0.386673	Ciliated	ZNF263	12
ZNF75A1	-0.23016	3.87597	1.38954	0.238483	Ciliated	ZNF75A	12
ZSCAN321	-0.739026	2.48987	10.5184	0.00118192	Ciliated	ZSCAN32	12
ZNF1741	-0.474515	2.40162	2.80459	0.093995	Ciliated	ZNF174	12
ZNF5971	-0.121047	1.97049	0.197517	0.656732	Ciliated	ZNF597	12
NAA601	-0.227886	4.50392	1.64232	0.200007	Ciliated	NAA60	12
CLUAP11	0.139673	8.62712	0.196247	0.657767	Ciliated	CLUAP1	12
AC004494.11	-0.0164146	5.2741	0.00430915	0.947661	Ciliated	AC004494.1	12
SLX41	0.42892	4.08152	1.40752	0.235469	Ciliated	SLX4	12
DNASE11	0.0204225	4.59074	0.00431782	0.947609	Ciliated	DNASE1	12
TRAP12	-0.162835	5.24016	1.00827	0.315319	Ciliated	TRAP1	12
CREBBP2	0.239592	5.4067	2.39171	0.12198	Ciliated	CREBBP	12
ADCY91	0.32923	4.34232	4.59419	0.0320806	Ciliated	ADCY9	12
LINC015691	0.0780335	2.25647	0.0932056	0.760141	Ciliated	LINC01569	12
PAM161	1.01286	2.18971	3.53716	0.0600082	Ciliated	PAM16	12
CORO71	0.11357	5.14949	0.550319	0.458187	Ciliated	CORO7	12
DNAJA31	0.177688	3.92389	0.7436	0.38851	Ciliated	DNAJA3	12
NMRAL11	-0.0899402	5.31854	0.262976	0.608083	Ciliated	NMRAL1	12
HMOX22	-0.24958	5.00884	1.29089	0.255885	Ciliated	HMOX2	12
UBALD11	0.0478384	3.3716	0.0521236	0.819408	Ciliated	UBALD1	12
MGRN11	0.196415	5.0275	1.10542	0.293081	Ciliated	MGRN1	12
NUDT16L11	-0.170005	4.78316	1.1378	0.286117	Ciliated	NUDT16L1	12
ANKS31	-0.291449	4.59337	2.80347	0.0940605	Ciliated	ANKS3	12
C16orf71	-0.107946	5.55202	0.194636	0.659086	Ciliated	C16orf71	12
ZNF5001	-0.143799	3.74698	0.542297	0.461482	Ciliated	ZNF500	12
SMIM221	0.531753	9.84974	1.85057	0.173718	Ciliated	SMIM22	12
ROGDI1	0.0430875	5.34002	0.0913092	0.762519	Ciliated	ROGDI	12
GLYR12	0.00254155	6.19524	0.000380281	0.984442	Ciliated	GLYR1	12
UBN12	-0.10392	5.65776	0.439711	0.507262	Ciliated	UBN1	12
PPL1	0.164096	5.44531	1.17456	0.278467	Ciliated	PPL	12
SEC14L51	-0.226685	2.20707	0.358229	0.549491	Ciliated	SEC14L5	12
NAGPA1	-0.19365	1.88262	0.27302	0.601313	Ciliated	NAGPA	12
ALG15	-0.0445547	3.60318	0.0475071	0.827459	Ciliated	ALG1	12
C16orf891	-0.769615	4.43949	2.19346	0.138598	Ciliated	C16orf89	12
EEF2KMT1	-0.352747	3.21064	1.71847	0.18989	Ciliated	EEF2KMT	12
METTL221	0.0359983	3.10156	0.0175119	0.894721	Ciliated	METTL22	12
ABAT1	0.0922192	4.58722	0.183856	0.66808	Ciliated	ABAT	12
TMEM1861	-0.209403	2.70265	0.504642	0.477468	Ciliated	TMEM186	12
PMM21	-0.123763	3.44654	0.261155	0.609328	Ciliated	PMM2	12
CARHSP12	-0.794638	6.43428	7.69751	0.00552971	Ciliated	CARHSP1	12
USP72	0.225381	5.55799	2.42896	0.119112	Ciliated	USP7	12
C16orf722	0.203757	5.58669	1.72009	0.189682	Ciliated	C16orf72	12
AC087190.11	-0.330444	1.97669	1.13686	0.286317	Ciliated	AC087190.1	12
ATF7IP21	0.309035	7.11197	0.630301	0.427245	Ciliated	ATF7IP2	12
EMP22	-0.248543	7.32416	1.02468	0.311412	Ciliated	EMP2	12
NUBP12	-0.255469	5.06411	2.04625	0.152582	Ciliated	NUBP1	12
CIITA2	0.228165	4.80741	0.327934	0.566878	Ciliated	CIITA	12
DEXI1	-0.133501	4.25572	0.503168	0.478111	Ciliated	DEXI	12
CLEC16A1	-0.0100588	3.41181	0.00245376	0.960493	Ciliated	CLEC16A	12
AC007014.11	-0.314259	1.89727	0.366193	0.545087	Ciliated	AC007014.1	12
SOCS11	0.222477	2.6623	0.152642	0.696023	Ciliated	SOCS1	12
AC099489.1	0.549818	2.74535	3.03426	0.0815239	Ciliated	AC099489.1	12
LITAF2	0.248792	7.17901	1.42919	0.231896	Ciliated	LITAF	12
SNN1	-0.13692	2.31319	0.309313	0.578102	Ciliated	SNN	12
TXNDC112	0.48803	4.27461	6.45919	0.011038	Ciliated	TXNDC11	12
ZC3H7A2	0.064064	4.90941	0.108418	0.741953	Ciliated	ZC3H7A	12
RSL1D12	-0.217761	5.96134	2.50294	0.113634	Ciliated	RSL1D1	12
GSPT12	0.23119	6.56556	2.02159	0.155077	Ciliated	GSPT1	12
SNX292	0.212116	5.92977	1.16716	0.279986	Ciliated	SNX29	12
CPPED11	0.014481	4.6596	0.0056649	0.940003	Ciliated	CPPED1	12
ERCC41	-0.254552	5.4433	2.83778	0.0920715	Ciliated	ERCC4	12
LINC021851	0.311544	1.75177	0.284539	0.593742	Ciliated	LINC02185	12
MKL22	-0.141432	5.11329	0.561585	0.453622	Ciliated	MKL2	12
AC130650.21	0.0146546	2.87339	0.00305152	0.955947	Ciliated	AC130650.2	12
PARN1	-0.2205	3.82384	1.75947	0.18469	Ciliated	PARN	12
BFAR2	0.0797164	4.20761	0.241845	0.622877	Ciliated	BFAR	12
PLA2G101	0.417874	5.70472	2.17413	0.140349	Ciliated	PLA2G10	12
NOMO11	-0.166753	4.15574	0.323184	0.5697	Ciliated	NOMO1	12
NPIPA11	-0.616211	4.21906	1.91767	0.166114	Ciliated	NPIPA1	12
PDXDC12	-0.0503973	5.95099	0.0578078	0.809995	Ciliated	PDXDC1	12
NTAN12	-0.116564	2.65929	0.170904	0.67931	Ciliated	NTAN1	12
RRN31	0.358454	3.34762	3.34701	0.0673273	Ciliated	RRN3	12
NPIPA51	-0.242627	3.14196	0.155043	0.693762	Ciliated	NPIPA5	12
MPV17L1	0.321603	5.11629	2.32516	0.127297	Ciliated	MPV17L	12
C16orf452	0.349018	4.69197	2.69954	0.100377	Ciliated	C16orf45	12
MARF12	-0.0572295	5.10148	0.0647044	0.799209	Ciliated	MARF1	12
NDE11	0.00817928	4.64768	0.00171925	0.966926	Ciliated	NDE1	12
AC026401.31	0.116473	1.90694	0.13865	0.709627	Ciliated	AC026401.3	12
MYH111	-0.453728	3.21822	1.35777	0.243925	Ciliated	MYH11	12
FOPNL1	-0.222512	3.92839	1.49126	0.222021	Ciliated	FOPNL	12
ABCC11	0.515878	3.10638	2.74714	0.0974285	Ciliated	ABCC1	12
ABCC61	0.149725	5.50487	0.307047	0.579498	Ciliated	ABCC6	12
NOMO31	0.601751	3.77495	4.16421	0.0412867	Ciliated	NOMO3	12
RPS15A3	-0.0927695	10.0218	0.0896107	0.764673	Ciliated	RPS15A	12
ARL6IP12	-0.225246	6.81199	1.64467	0.199686	Ciliated	ARL6IP1	12
SMG12	0.170131	6.23179	0.884389	0.347002	Ciliated	SMG1	12
AC099518.4	-0.212791	3.78675	0.800953	0.370809	Ciliated	AC099518.4	12
COQ71	0.0230574	5.17416	0.0289092	0.864989	Ciliated	COQ7	12
ITPRIPL22	0.756484	5.12746	9.57749	0.00196978	Ciliated	ITPRIPL2	12
SYT171	0.540116	4.26477	7.30831	0.00686363	Ciliated	SYT17	12
CLEC19A	-0.747528	3.41408	2.53046	0.111668	Ciliated	CLEC19A	12
AC130456.2	0.318324	5.20478	1.18428	0.276486	Ciliated	AC130456.2	12
TMC51	0.170396	10.0418	0.356314	0.55056	Ciliated	TMC5	12
GDE11	-0.193747	6.62795	0.703839	0.401497	Ciliated	GDE1	12
CCP1101	0.356995	7.64845	1.14703	0.284173	Ciliated	CCP110	12
VPS35L1	0.332861	3.72055	3.32073	0.0684115	Ciliated	VPS35L	12
KNOP12	0.0302607	5.0651	0.0178461	0.893727	Ciliated	KNOP1	12
IQCK1	0.187922	6.85748	0.430642	0.511674	Ciliated	IQCK	12
THUMPD12	-0.0724878	5.65629	0.268134	0.604586	Ciliated	THUMPD1	12
ERI21	-0.219644	3.97932	0.941304	0.331943	Ciliated	ERI2	12
REXO51	-0.326934	2.88113	1.37452	0.241036	Ciliated	REXO5	12
DCUN1D31	0.752947	2.43807	7.60508	0.0058204	Ciliated	DCUN1D3	12
LYRM12	-0.2313	4.86648	1.47286	0.224895	Ciliated	LYRM1	12
DNAH31	0.424505	7.39508	1.07108	0.300701	Ciliated	DNAH3	12
AC008551.1	-0.109994	2.20465	0.0416549	0.838279	Ciliated	AC008551.1	12
TMEM1591	-0.148989	3.69235	0.32589	0.568089	Ciliated	TMEM159	12
CRYM1	-1.01226	5.27713	2.19707	0.138273	Ciliated	CRYM	12
METTL92	-0.100188	6.07836	0.345219	0.556832	Ciliated	METTL9	12
NPIPB41	-0.398772	1.96247	0.775893	0.3784	Ciliated	NPIPB4	12
UQCRC22	-0.372648	6.47456	2.38574	0.122447	Ciliated	UQCRC2	12
MOSMO2	0.121049	4.59454	0.607675	0.435665	Ciliated	MOSMO	12
VWA3A1	0.140858	6.4267	0.184038	0.667926	Ciliated	VWA3A	12
SDR42E21	0.0153985	3.14848	0.00490868	0.944144	Ciliated	SDR42E2	12
EEF2K2	0.0710731	5.40293	0.218314	0.640328	Ciliated	EEF2K	12
POLR3E1	0.149826	4.56478	0.820905	0.364916	Ciliated	POLR3E	12
CDR21	0.829859	2.48791	7.28885	0.0069384	Ciliated	CDR2	12
NPIPB52	-0.153156	4.47507	0.21411	0.643565	Ciliated	NPIPB5	12
USP311	0.280369	4.68632	2.33421	0.126559	Ciliated	USP31	12
SCNN1B1	0.280777	2.8154	0.186388	0.66594	Ciliated	SCNN1B	12
COG71	0.109758	5.52384	0.638182	0.42437	Ciliated	COG7	12
AC008915.21	0.391481	5.70104	1.57781	0.209076	Ciliated	AC008915.2	12
GGA21	0.123402	5.01305	0.945471	0.330875	Ciliated	GGA2	12
EARS21	-0.371139	2.59826	1.81672	0.177704	Ciliated	EARS2	12
UBFD11	0.0613143	4.23269	0.147266	0.701162	Ciliated	UBFD1	12
NDUFAB13	-0.0321377	8.06268	0.02415	0.876504	Ciliated	NDUFAB1	12
PALB21	0.0359862	2.55437	0.016976	0.896335	Ciliated	PALB2	12
DCTN51	-0.163026	4.72367	0.773627	0.379097	Ciliated	DCTN5	12
ERN21	0.282249	4.99871	2.50199	0.113703	Ciliated	ERN2	12
CHP21	-0.72396	2.58571	0.800964	0.370805	Ciliated	CHP2	12
PRKCB1	-0.276348	1.85103	0.146422	0.701978	Ciliated	PRKCB	12
RBBP62	0.266083	6.21121	3.71645	0.0538789	Ciliated	RBBP6	12
TNRC6A2	0.168615	6.04896	0.760208	0.383263	Ciliated	TNRC6A	12
ARHGAP172	0.417326	3.31233	5.22472	0.022268	Ciliated	ARHGAP17	12
LCMT11	-0.0140641	4.70092	0.00562718	0.940203	Ciliated	LCMT1	12
ZKSCAN21	-0.492981	1.86701	2.72651	0.0986945	Ciliated	ZKSCAN2	12
AC008741.21	-0.328821	2.23274	1.39296	0.237906	Ciliated	AC008741.2	12
KDM81	-0.888648	3.14176	6.19951	0.0127786	Ciliated	KDM8	12
NSMCE12	-0.175292	6.68714	0.561728	0.453565	Ciliated	NSMCE1	12
AC106739.11	-0.357602	2.98285	1.6984	0.192498	Ciliated	AC106739.1	12
IL4R2	0.298172	4.38064	1.12758	0.288291	Ciliated	IL4R	12
GTF3C11	0.41449	5.12423	5.84326	0.0156368	Ciliated	GTF3C1	12
KIAA05561	-0.0704726	5.51709	0.194355	0.659317	Ciliated	KIAA0556	12
XPO61	0.338554	3.99638	3.1447	0.0761738	Ciliated	XPO6	12
NPIPB61	0.850458	2.91895	3.24256	0.0717483	Ciliated	NPIPB6	12
CLN31	0.313096	1.8883	0.836177	0.360493	Ciliated	CLN3	12
NUPR12	-0.00610796	8.57718	0.000544064	0.981391	Ciliated	NUPR1	12
AC020765.21	-0.184568	1.89309	0.43322	0.510413	Ciliated	AC020765.2	12
SGF291	0.0843431	3.5681	0.159406	0.689704	Ciliated	SGF29	12
SULT1A21	-0.207835	2.14483	0.224978	0.635273	Ciliated	SULT1A2	12
SULT1A11	0.278529	5.76894	0.872516	0.35026	Ciliated	SULT1A1	12
EIF3C1	0.183951	3.57961	0.538245	0.463161	Ciliated	EIF3C	12
ATXN2L1	0.317583	4.15307	1.34259	0.246577	Ciliated	ATXN2L	12
TUFM3	-0.325867	7.73267	2.85815	0.090912	Ciliated	TUFM	12
SH2B11	-0.109341	3.97744	0.360148	0.548424	Ciliated	SH2B1	12
ATP2A1-AS1	-0.172364	1.79287	0.239313	0.624702	Ciliated	ATP2A1-AS1	12
RABEP21	-0.0968796	3.93187	0.169386	0.680658	Ciliated	RABEP2	12
NFATC2IP2	0.223629	5.78532	1.39673	0.237272	Ciliated	NFATC2IP	12
SPNS11	0.0297369	4.54763	0.0153444	0.901416	Ciliated	SPNS1	12
AC009093.2	-0.285675	3.75	1.2708	0.259617	Ciliated	AC009093.2	12
C16orf54	0.816986	4.3446	5.59751	0.017986	Ciliated	C16orf54	12
KIF222	-0.15808	5.50503	0.4423	0.506015	Ciliated	KIF22	12
MAZ2	0.0192248	5.51162	0.0156806	0.900348	Ciliated	MAZ	12
AC009133.11	-0.0963478	4.96493	0.218604	0.640106	Ciliated	AC009133.1	12
PRRT21	-0.199818	3.35568	0.918902	0.337763	Ciliated	PRRT2	12
MVP2	-0.148065	6.83116	0.533305	0.465221	Ciliated	MVP	12
CDIPT2	0.0478552	3.6158	0.0363178	0.848861	Ciliated	CDIPT	12
SEZ6L21	0.441725	3.02391	1.95664	0.161873	Ciliated	SEZ6L2	12
KCTD131	-0.037237	2.648	0.0132786	0.908261	Ciliated	KCTD13	12
TMEM2192	-0.167619	7.34809	0.727607	0.39366	Ciliated	TMEM219	12
TAOK22	0.127906	4.00448	0.60081	0.438269	Ciliated	TAOK2	12
HIRIP31	-0.472522	4.70999	9.56093	0.00198763	Ciliated	HIRIP3	12
INO80E2	-0.304573	4.4378	1.78858	0.181099	Ciliated	INO80E	12
DOC2A1	0.126052	5.22111	0.106175	0.744542	Ciliated	DOC2A	12
ALDOA1	-0.387565	4.26161	0.988777	0.320041	Ciliated	ALDOA	12
PPP4C2	-0.0944358	6.48685	0.286726	0.592327	Ciliated	PPP4C	12
TBX61	-0.150299	1.98137	0.267764	0.604836	Ciliated	TBX6	12
YPEL32	-0.0711785	5.13553	0.0958591	0.756857	Ciliated	YPEL3	12
MAPK32	0.0390479	4.84963	0.0604414	0.8058	Ciliated	MAPK3	12
BOLA2B1	0.505861	3.10807	2.47919	0.115361	Ciliated	BOLA2B	12
CD2BP22	-0.188924	5.92911	1.13137	0.287483	Ciliated	CD2BP2	12
AC106782.21	-0.296607	2.28245	1.26081	0.261497	Ciliated	AC106782.2	12
TBC1D10B1	-0.208839	3.54034	1.73706	0.187511	Ciliated	TBC1D10B	12
ZNF481	-0.0445107	2.0516	0.0248214	0.874813	Ciliated	ZNF48	12
SEPT12	-0.640505	2.15715	4.4137	0.0356515	Ciliated	SEPT1	12
ZNF7711	-0.168558	2.14745	0.268301	0.604474	Ciliated	ZNF771	12
DCTPP12	-0.152314	4.98514	0.315669	0.574222	Ciliated	DCTPP1	12
SEPHS22	-0.0798609	5.29227	0.25046	0.616751	Ciliated	SEPHS2	12
ITGAL	-0.0129815	2.13699	0.00165049	0.967594	Ciliated	ITGAL	12
ZNF7681	-0.0569165	4.02921	0.12197	0.726907	Ciliated	ZNF768	12
ZNF7471	-0.0246132	3.01658	0.0155084	0.900893	Ciliated	ZNF747	12
AC002310.11	-0.409088	2.45349	2.89622	0.0887878	Ciliated	AC002310.1	12
ZNF7641	-0.172629	3.16771	0.561223	0.453768	Ciliated	ZNF764	12
ZNF6881	0.0590942	6.31292	0.109967	0.740182	Ciliated	ZNF688	12
ZNF7851	0.146617	3.15815	0.441485	0.506407	Ciliated	ZNF785	12
ZNF6891	-0.420284	2.61379	3.09479	0.0785434	Ciliated	ZNF689	12
PRR141	0.128911	3.19623	0.483556	0.486816	Ciliated	PRR14	12
FBRS1	0.0230978	4.80866	0.0224457	0.880907	Ciliated	FBRS	12
AC093249.61	-0.62871	1.84129	4.60101	0.0319531	Ciliated	AC093249.6	12
SRCAP1	0.294816	2.27826	0.927535	0.335504	Ciliated	SRCAP	12
PHKG21	0.130574	4.32185	0.550477	0.458123	Ciliated	PHKG2	12
CCDC1891	0.230921	6.41308	0.947699	0.330306	Ciliated	CCDC189	12
RNF401	0.16165	4.19982	0.923646	0.336519	Ciliated	RNF40	12
ZNF6291	0.0571256	3.58453	0.0723035	0.788012	Ciliated	ZNF629	12
BCL7C2	-0.356255	4.32729	1.16709	0.28	Ciliated	BCL7C	12
MIR762HG1	-0.121529	2.16863	0.218768	0.63998	Ciliated	MIR762HG	12
CTF11	0.103857	3.04175	0.133902	0.71442	Ciliated	CTF1	12
FBXL19-AS11	-0.0586446	2.18549	0.0364075	0.848677	Ciliated	FBXL19-AS1	12
FBXL191	-0.356643	2.19219	1.72501	0.189049	Ciliated	FBXL19	12
ORAI31	-0.239232	4.74514	2.26767	0.132098	Ciliated	ORAI3	12
SETD1A1	-0.288536	2.26886	0.798929	0.371414	Ciliated	SETD1A	12
STX42	0.15128	4.27844	0.951433	0.329355	Ciliated	STX4	12
ZNF6461	-0.11235	2.21323	0.124829	0.723855	Ciliated	ZNF646	12
VKORC13	-0.398327	4.29361	1.81219	0.178246	Ciliated	VKORC1	12
BCKDK1	-0.104666	3.26924	0.254227	0.614114	Ciliated	BCKDK	12
KAT81	-0.117231	3.6805	0.171122	0.679117	Ciliated	KAT8	12
FUS2	0.151365	7.85145	0.575777	0.447972	Ciliated	FUS	12
PYCARD2	-0.386929	6.17985	1.92327	0.165496	Ciliated	PYCARD	12
PYCARD-AS11	-0.421865	2.48413	1.59324	0.206865	Ciliated	PYCARD-AS1	12
AC026471.41	0.313942	2.05827	1.09192	0.296046	Ciliated	AC026471.4	12
ARMC51	0.284072	1.9556	0.800428	0.370965	Ciliated	ARMC5	12
C16orf581	-0.198792	2.66865	0.35978	0.548629	Ciliated	C16orf58	12
ZNF7202	-0.164686	4.59933	1.0314	0.30983	Ciliated	ZNF720	12
ZNF2672	0.310908	4.4816	3.37641	0.066136	Ciliated	ZNF267	12
VPS352	0.0334989	8.2465	0.0354026	0.850754	Ciliated	VPS35	12
ORC61	0.0887382	2.9917	0.0671553	0.795525	Ciliated	ORC6	12
MYLK3	-0.313683	3.26592	0.664265	0.415058	Ciliated	MYLK3	12
C16orf871	0.585308	2.74425	3.35436	0.0670271	Ciliated	C16orf87	12
GPT21	0.442539	3.50864	2.68755	0.101135	Ciliated	GPT2	12
DNAJA22	-0.0703179	5.81528	0.182667	0.669091	Ciliated	DNAJA2	12
ITFG12	0.0173505	5.65937	0.0139174	0.90609	Ciliated	ITFG1	12
PHKB2	0.0960998	5.19438	0.502669	0.47833	Ciliated	PHKB	12
LONP22	-0.000160559	6.2858	1.23128e-06	0.999115	Ciliated	LONP2	12
SIAH12	-0.185102	3.89577	0.913949	0.339069	Ciliated	SIAH1	12
N4BP12	0.0542605	4.71241	0.159442	0.689671	Ciliated	N4BP1	12
CNEP1R11	-0.0367526	2.38557	0.0245933	0.875385	Ciliated	CNEP1R1	12
HEATR31	0.221068	2.70423	0.714236	0.398041	Ciliated	HEATR3	12
TENT4B1	0.468544	5.51847	6.45737	0.0110493	Ciliated	TENT4B	12
BRD72	0.000692327	6.16481	9.18541e-06	0.997582	Ciliated	BRD7	12
NOD2	-0.515016	2.46171	3.82724	0.0504258	Ciliated	NOD2	12
CYLD2	0.126021	4.90973	0.45332	0.500763	Ciliated	CYLD	12
HNRNPA1P481	-1.26979	2.65113	7.52614	0.006081	Ciliated	HNRNPA1P48	12
LINC01571	0.0662837	7.33869	0.0233001	0.878679	Ciliated	LINC01571	12
TOX31	-0.0572946	4.9219	0.104598	0.74638	Ciliated	TOX3	12
AC007906.21	0.495351	8.86264	2.66966	0.102278	Ciliated	AC007906.2	12
CHD93	-0.00341018	6.75686	0.000559442	0.98113	Ciliated	CHD9	12
RBL22	-0.119461	5.95636	0.636715	0.424903	Ciliated	RBL2	12
AKTIP1	-0.0598936	3.98545	0.157734	0.691252	Ciliated	AKTIP	12
RPGRIP1L1	0.132062	6.43345	0.413458	0.52022	Ciliated	RPGRIP1L	12
FTO1	0.289297	6.54136	0.713355	0.398332	Ciliated	FTO	12
IRX31	0.0193976	7.77188	0.0094318	0.922633	Ciliated	IRX3	12
AC018553.1	0.170551	2.03719	0.331869	0.564561	Ciliated	AC018553.1	12
CRNDE1	0.0670754	8.35112	0.0477294	0.827063	Ciliated	CRNDE	12
IRX51	0.278057	5.14766	1.6917	0.193378	Ciliated	IRX5	12
LPCAT22	0.152561	2.47627	0.166431	0.683303	Ciliated	LPCAT2	12
CES11	-0.26081	9.28261	0.286416	0.592526	Ciliated	CES1	12
AMFR1	0.164697	4.66709	0.478376	0.489159	Ciliated	AMFR	12
NUDT212	0.0065	5.43178	0.00193	0.964959	Ciliated	NUDT21	12
OGFOD11	-0.151712	3.40624	0.442296	0.506016	Ciliated	OGFOD1	12
BBS21	0.0314785	5.47716	0.04813	0.82635	Ciliated	BBS2	12
MT31	-0.458338	3.53746	0.887904	0.346046	Ciliated	MT3	12
MT2A2	-0.0913249	8.27624	0.116259	0.733128	Ciliated	MT2A	12
MT1E1	0.234233	7.05637	1.19235	0.274857	Ciliated	MT1E	12
MT1M1	0.263947	2.113	0.439039	0.507586	Ciliated	MT1M	12
MT1F1	0.0476999	5.36383	0.0324064	0.857139	Ciliated	MT1F	12
MT1G1	2.56339	3.2782	20.4143	6.23616e-06	Ciliated	MT1G	12
MT1X1	0.71762	5.74017	3.31153	0.0687954	Ciliated	MT1X	12
NUP931	0.0029724	4.34425	0.000189823	0.989007	Ciliated	NUP93	12
HERPUD13	-0.551085	6.57924	2.5912	0.107459	Ciliated	HERPUD1	12
NLRC51	0.531605	3.40159	2.2028	0.13776	Ciliated	NLRC5	12
CPNE22	-0.252496	4.5311	2.40761	0.120747	Ciliated	CPNE2	12
FAM192A2	-0.0866268	5.86867	0.386355	0.534222	Ciliated	FAM192A	12
RSPRY11	-0.0580491	4.92013	0.123868	0.724877	Ciliated	RSPRY1	12
ARL2BP2	-0.0750507	5.49694	0.284461	0.593792	Ciliated	ARL2BP	12
PLLP1	-0.1489	3.39207	0.293697	0.587861	Ciliated	PLLP	12
CX3CL12	-0.369486	5.59605	2.85168	0.0912787	Ciliated	CX3CL1	12
CCL171	-0.176885	2.97959	0.289034	0.59084	Ciliated	CCL17	12
CIAPIN11	-0.143432	3.17746	0.422952	0.515468	Ciliated	CIAPIN1	12
COQ91	-0.0737783	4.6416	0.25009	0.617011	Ciliated	COQ9	12
POLR2C2	-0.243573	4.91857	1.58046	0.208695	Ciliated	POLR2C	12
DOK41	0.00311747	2.15071	0.000109619	0.991646	Ciliated	DOK4	12
CCDC102A1	-0.0127033	3.7582	0.00318548	0.954991	Ciliated	CCDC102A	12
ADGRG12	0.40649	5.6288	5.36684	0.0205232	Ciliated	ADGRG1	12
DRC7	-0.0325053	5.38556	0.0291615	0.864407	Ciliated	DRC7	12
KATNB11	0.169468	5.11099	1.02729	0.310795	Ciliated	KATNB1	12
KIFC32	-0.0251373	3.34486	0.00744076	0.93126	Ciliated	KIFC3	12
ZNF3191	0.0400513	2.1935	0.0163669	0.898202	Ciliated	ZNF319	12
USB11	0.255341	3.25168	1.08849	0.296806	Ciliated	USB1	12
CFAP202	-0.128227	6.50493	0.432391	0.510818	Ciliated	CFAP20	12
CSNK2A21	-0.0492356	4.18554	0.079405	0.778105	Ciliated	CSNK2A2	12
CCDC1131	0.0388768	7.88626	0.00904814	0.924218	Ciliated	CCDC113	12
SETD61	-0.0745582	4.18947	0.243692	0.621552	Ciliated	SETD6	12
CNOT13	0.125336	6.53594	0.546073	0.459927	Ciliated	CNOT1	12
AC009118.31	0.13186	2.29721	0.172418	0.677972	Ciliated	AC009118.3	12
SLC38A71	-0.391498	2.28449	1.1094	0.292211	Ciliated	SLC38A7	12
GOT21	0.190895	4.63787	2.03145	0.154074	Ciliated	GOT2	12
CDH81	0.368199	2.36952	0.911458	0.339728	Ciliated	CDH8	12
TK21	-0.32423	4.37437	1.53266	0.215713	Ciliated	TK2	12
CKLF2	-0.118022	5.82336	0.294477	0.587366	Ciliated	CKLF	12
CMTM41	0.306875	6.64334	2.33928	0.126147	Ciliated	CMTM4	12
DYNC1LI22	-0.143889	7.00145	0.915506	0.338658	Ciliated	DYNC1LI2	12
AC018557.1	-0.421705	2.63143	1.32216	0.250206	Ciliated	AC018557.1	12
NAE12	-0.217251	5.55936	2.21557	0.136625	Ciliated	NAE1	12
PDP21	-0.398188	3.35492	3.42319	0.0642869	Ciliated	PDP2	12
RRAD1	0.335638	8.47842	0.429382	0.512292	Ciliated	RRAD	12
FAM96B2	-0.174718	7.13307	0.966216	0.325626	Ciliated	FAM96B	12
CES21	-0.0591936	6.23545	0.070802	0.790173	Ciliated	CES2	12
CES3	0.384723	1.91575	0.866074	0.352045	Ciliated	CES3	12
CES4A1	-0.0346823	6.89411	0.012822	0.909845	Ciliated	CES4A	12
CBFB1	0.177222	4.82765	1.5692	0.210323	Ciliated	CBFB	12
C16orf701	0.0462227	2.90419	0.0549529	0.814659	Ciliated	C16orf70	12
B3GNT91	0.0377353	2.55797	0.0230243	0.879394	Ciliated	B3GNT9	12
TRADD2	-0.0403916	5.50131	0.0442825	0.833329	Ciliated	TRADD	12
FBXL81	0.251824	2.70503	1.07334	0.300193	Ciliated	FBXL8	12
NOL31	0.0432115	4.2848	0.0556175	0.813562	Ciliated	NOL3	12
KIAA0895L1	0.433025	2.51045	3.14517	0.076152	Ciliated	KIAA0895L	12
E2F42	-0.117842	3.25421	0.337131	0.56149	Ciliated	E2F4	12
ELMO31	-0.165727	3.80502	0.895636	0.343954	Ciliated	ELMO3	12
TMEM2083	-0.323397	6.28747	1.15529	0.282445	Ciliated	TMEM208	12
FHOD11	0.57177	2.75759	3.025	0.0819904	Ciliated	FHOD1	12
LRRC361	0.451066	5.06214	6.76822	0.00927956	Ciliated	LRRC36	12
TPPP31	0.0499527	10.7522	0.0106732	0.917716	Ciliated	TPPP3	12
ZDHHC19	0.0447197	5.91846	0.010837	0.917089	Ciliated	ZDHHC1	12
ATP6V0D12	-0.0793337	6.46973	0.218127	0.640471	Ciliated	ATP6V0D1	12
RIPOR12	-0.0606668	2.46702	0.0631714	0.801552	Ciliated	RIPOR1	12
CTCF2	0.0576109	5.57924	0.125238	0.723422	Ciliated	CTCF	12
ACD1	-0.0904805	3.25365	0.148221	0.700241	Ciliated	ACD	12
PARD6A1	0.354821	1.90317	1.50847	0.219373	Ciliated	PARD6A	12
ENKD11	0.27382	5.97643	2.90901	0.0880861	Ciliated	ENKD1	12
GFOD22	0.00883461	5.4251	0.00413857	0.948706	Ciliated	GFOD2	12
RANBP101	0.149708	4.23132	0.580489	0.446121	Ciliated	RANBP10	12
TSNAXIP1	0.118341	5.50221	0.404824	0.524608	Ciliated	TSNAXIP1	12
CENPT1	-0.145306	3.09992	0.298103	0.585074	Ciliated	CENPT	12
THAP111	0.186513	3.74528	0.404026	0.525017	Ciliated	THAP11	12
NUTF22	-0.104241	5.37937	0.119837	0.729211	Ciliated	NUTF2	12
PSKH11	-0.15354	3.19313	0.522766	0.469664	Ciliated	PSKH1	12
AC040162.11	0.319578	1.98945	0.746845	0.387477	Ciliated	AC040162.1	12
PSMB102	0.27172	5.98462	0.611349	0.43428	Ciliated	PSMB10	12
SLC12A41	0.100703	2.01138	0.0549547	0.814656	Ciliated	SLC12A4	12
DDX281	-0.444126	2.57828	3.64129	0.0563633	Ciliated	DDX28	12
NFATC32	-0.227993	6.34917	2.20647	0.137433	Ciliated	NFATC3	12
AC020978.51	-0.442177	3.69882	5.01485	0.0251308	Ciliated	AC020978.5	12
ESRP21	-0.153289	2.92851	0.413976	0.519958	Ciliated	ESRP2	12
SLC7A61	-0.102311	4.58548	0.216658	0.641598	Ciliated	SLC7A6	12
SLC7A6OS1	-0.184272	4.183	0.63354	0.42606	Ciliated	SLC7A6OS	12
PRMT71	-0.170528	4.41808	0.710159	0.399391	Ciliated	PRMT7	12
SMPD31	0.262591	5.44855	1.24171	0.265143	Ciliated	SMPD3	12
AC099521.1	-0.111903	3.14479	0.157828	0.691165	Ciliated	AC099521.1	12
ZFP901	-0.199336	5.09108	2.01666	0.155581	Ciliated	ZFP90	12
AC126773.4	0.15241	1.81069	0.126539	0.722048	Ciliated	AC126773.4	12
CDH31	-0.294534	3.1126	0.179657	0.671668	Ciliated	CDH3	12
CDH14	0.241315	6.71219	1.52231	0.21727	Ciliated	CDH1	12
TANGO61	-0.269135	1.74825	0.727035	0.393846	Ciliated	TANGO6	12
CHTF81	-0.0488649	4.94982	0.142554	0.705755	Ciliated	CHTF8	12
UTP41	-0.123627	3.43343	0.29539	0.586787	Ciliated	UTP4	12
SNTB22	0.379789	4.47342	4.63542	0.0313185	Ciliated	SNTB2	12
VPS4A2	0.0739199	3.66982	0.19013	0.662809	Ciliated	VPS4A	12
COG81	-0.119468	3.49735	0.259544	0.610434	Ciliated	COG8	12
COG8.11	0.133676	2.60374	0.269209	0.603863	Ciliated	COG8.1	12
NIP72	-0.217665	4.3171	1.90641	0.167363	Ciliated	NIP7	12
TERF21	-0.046415	3.81715	0.0617588	0.803737	Ciliated	TERF2	12
CYB5B2	-0.068845	5.32691	0.144727	0.703626	Ciliated	CYB5B	12
NFAT52	0.144045	6.31397	0.505884	0.476926	Ciliated	NFAT5	12
NQO12	0.390799	8.81455	0.781971	0.376539	Ciliated	NQO1	12
NOB12	-0.364614	3.5722	1.23269	0.266885	Ciliated	NOB1	12
WWP21	-0.0820379	4.44171	0.274891	0.60007	Ciliated	WWP2	12
CLEC18A	0.57657	1.63541	2.12355	0.14505	Ciliated	CLEC18A	12
PDPR2	-0.0726182	4.02872	0.071283	0.789478	Ciliated	PDPR	12
EXOSC62	0.423806	4.96258	5.42261	0.0198776	Ciliated	EXOSC6	12
AARS1	-0.066738	4.2846	0.146603	0.701803	Ciliated	AARS	12
DDX19B1	-0.111364	4.36623	0.498708	0.480068	Ciliated	DDX19B	12
DDX19A1	-0.11602	4.14416	0.517171	0.472051	Ciliated	DDX19A	12
ST3GAL21	-0.563767	1.99631	2.70838	0.0998222	Ciliated	ST3GAL2	12
FUK1	0.0720428	2.73152	0.0800893	0.777176	Ciliated	FUK	12
COG41	-0.326836	4.22408	3.35765	0.0668936	Ciliated	COG4	12
SF3B32	0.105736	4.91684	0.555584	0.456045	Ciliated	SF3B3	12
MTSS1L1	0.167238	5.48951	0.688635	0.406629	Ciliated	MTSS1L	12
VAC141	0.165248	4.47834	1.2349	0.266457	Ciliated	VAC14	12
AC020763.1	0.245814	2.84451	0.302219	0.582494	Ciliated	AC020763.1	12
AC027281.1	-0.140575	4.78866	0.676689	0.410729	Ciliated	AC027281.1	12
HYDIN1	0.231083	8.50548	0.272246	0.601829	Ciliated	HYDIN	12
CMTR21	-0.141865	4.70126	0.915612	0.33863	Ciliated	CMTR2	12
ZNF231	-0.00809396	1.88609	0.000597083	0.980505	Ciliated	ZNF23	12
ZNF191	-0.462252	4.69157	3.08161	0.0791822	Ciliated	ZNF19	12
CHST4	-0.00751787	2.04399	0.000388637	0.984272	Ciliated	CHST4	12
TAT-AS1	0.0689805	4.22979	0.0757834	0.783095	Ciliated	TAT-AS1	12
MARVELD31	0.0311611	4.91024	0.0371049	0.847252	Ciliated	MARVELD3	12
PHLPP21	-0.218331	2.184	0.440303	0.506976	Ciliated	PHLPP2	12
AP1G11	0.128932	5.6682	0.466763	0.49448	Ciliated	AP1G1	12
ATXN1L1	-0.0900418	3.57847	0.175499	0.675271	Ciliated	ATXN1L	12
IST12	-0.0890172	5.88617	0.206637	0.649416	Ciliated	IST1	12
ZNF8211	0.176274	3.26214	0.494527	0.481915	Ciliated	ZNF821	12
DHODH1	-0.158395	3.14896	0.280629	0.596289	Ciliated	DHODH	12
TXNL4B1	0.0579674	3.09614	0.0358809	0.849762	Ciliated	TXNL4B	12
DHX382	0.025362	4.519	0.0131164	0.90882	Ciliated	DHX38	12
LINC015721	0.552514	2.23498	2.22761	0.135563	Ciliated	LINC01572	12
AC004943.21	0.507403	3.30575	4.77936	0.0288028	Ciliated	AC004943.2	12
ZFHX32	0.037364	6.21742	0.037339	0.846777	Ciliated	ZFHX3	12
AC116667.1	-0.200365	2.2178	0.489224	0.484274	Ciliated	AC116667.1	12
AC138627.1	-0.210265	1.96997	0.260762	0.609597	Ciliated	AC138627.1	12
AC009120.4	-0.00907264	3.11477	0.0006036	0.980399	Ciliated	AC009120.4	12
AC009120.5	-0.724415	2.19771	3.78119	0.0518316	Ciliated	AC009120.5	12
PSMD73	-0.265197	6.67835	1.01185	0.31446	Ciliated	PSMD7	12
NPIPB151	0.357202	3.01739	0.34863	0.55489	Ciliated	NPIPB15	12
GLG12	0.147689	6.04523	0.978772	0.322502	Ciliated	GLG1	12
RFWD31	-0.0336467	3.72122	0.0287013	0.865471	Ciliated	RFWD3	12
FA2H1	0.727286	3.54239	11.4971	0.000697041	Ciliated	FA2H	12
WDR591	-0.0296871	4.06866	0.0251376	0.874025	Ciliated	WDR59	12
ZNRF12	0.183345	5.05252	1.19523	0.274277	Ciliated	ZNRF1	12
LDHD1	-0.0745772	2.97941	0.066973	0.795796	Ciliated	LDHD	12
BCAR12	-0.0539179	3.64449	0.0875322	0.767338	Ciliated	BCAR1	12
CFDP12	0.128816	8.27943	0.153638	0.695083	Ciliated	CFDP1	12
TMEM170A2	-7.19409e-05	5.40363	2.34078e-07	0.999614	Ciliated	TMEM170A	12
CHST61	0.509307	6.87638	7.02603	0.00803332	Ciliated	CHST6	12
AC009163.1	1.26076	1.63803	11.42	0.000726579	Ciliated	AC009163.1	12
TMEM2311	0.382406	7.75083	0.661729	0.41595	Ciliated	TMEM231	12
GABARAPL22	-0.104319	7.8806	0.254012	0.614264	Ciliated	GABARAPL2	12
ADAT11	0.179842	4.42896	1.22092	0.269179	Ciliated	ADAT1	12
KARS2	0.145908	5.95469	1.11627	0.290722	Ciliated	KARS	12
TERF2IP3	-0.200825	6.65471	2.01851	0.155391	Ciliated	TERF2IP	12
MON1B2	0.205708	4.65449	1.24557	0.2644	Ciliated	MON1B	12
NUDT71	-0.508354	4.90232	4.3295	0.0374573	Ciliated	NUDT7	12
WWOX1	0.224351	4.53531	1.84769	0.174052	Ciliated	WWOX	12
WWOX-AS1	0.465251	2.04169	1.46791	0.225676	Ciliated	WWOX-AS1	12
MAF2	0.0586586	1.79859	0.0166343	0.897378	Ciliated	MAF	12
DYNLRB21	0.00636125	9.33213	0.000157754	0.989979	Ciliated	DYNLRB2	12
CMC21	0.205561	4.40826	2.00834	0.156437	Ciliated	CMC2	12
ATMIN1	-0.028137	3.8897	0.0250261	0.874302	Ciliated	ATMIN	12
C16orf461	-0.376903	5.10103	0.781939	0.376549	Ciliated	C16orf46	12
AC092718.3	-0.329779	2.52028	1.45029	0.228481	Ciliated	AC092718.3	12
AC092718.51	0.768868	3.86687	3.82023	0.0506373	Ciliated	AC092718.5	12
GCSH1	-0.217112	5.20589	1.06977	0.300996	Ciliated	GCSH	12
GAN1	0.24098	4.95227	1.63352	0.201217	Ciliated	GAN	12
CMIP2	0.440114	6.67079	3.26177	0.0709126	Ciliated	CMIP	12
PLCG22	0.422866	4.63364	1.73416	0.18788	Ciliated	PLCG2	12
SDR42E11	-0.153929	2.71289	0.481314	0.487828	Ciliated	SDR42E1	12
AC092142.11	-0.126319	2.68668	0.180604	0.670855	Ciliated	AC092142.1	12
MPHOSPH61	-0.172626	3.91288	0.266187	0.605901	Ciliated	MPHOSPH6	12
CDH132	1.32366	2.79218	3.20868	0.0732486	Ciliated	CDH13	12
AC009119.1	0.0241499	3.7286	0.0038137	0.950758	Ciliated	AC009119.1	12
HSBP12	0.0824166	9.4165	0.0803257	0.776857	Ciliated	HSBP1	12
MLYCD1	-0.130132	4.01047	0.476386	0.490064	Ciliated	MLYCD	12
OSGIN11	0.348905	2.2526	1.18174	0.277003	Ciliated	OSGIN1	12
MBTPS12	0.176667	6.34813	0.595876	0.440156	Ciliated	MBTPS1	12
AC040169.11	-0.417401	4.35047	3.88509	0.0487165	Ciliated	AC040169.1	12
HSDL11	-0.0470029	4.18195	0.0694392	0.792155	Ciliated	HSDL1	12
DNAAF11	0.15149	10.0673	0.106838	0.743774	Ciliated	DNAAF1	12
TAF1C1	-0.291312	2.17483	1.11943	0.290041	Ciliated	TAF1C	12
ATP2C21	-0.0290329	6.98746	0.0189653	0.890466	Ciliated	ATP2C2	12
TLDC11	-0.350166	4.29833	2.35751	0.124681	Ciliated	TLDC1	12
COTL12	-0.17609	2.70046	0.0597027	0.806966	Ciliated	COTL1	12
KLHL361	0.000154251	4.49697	5.3961e-07	0.999414	Ciliated	KLHL36	12
USP102	-0.0542663	6.91975	0.0355127	0.850525	Ciliated	USP10	12
ZDHHC71	0.0243138	4.4666	0.0168005	0.89687	Ciliated	ZDHHC7	12
KIAA05131	-0.0758991	4.24163	0.261742	0.608926	Ciliated	KIAA0513	12
FAM92B1	0.198778	8.57274	0.215018	0.642862	Ciliated	FAM92B	12
GSE11	0.0930629	5.47956	0.317122	0.573343	Ciliated	GSE1	12
EMC82	-0.0107308	4.35105	0.00420377	0.948304	Ciliated	EMC8	12
COX4I13	-0.513425	8.85166	2.14048	0.143457	Ciliated	COX4I1	12
MTHFSD1	-0.212595	3.17974	1.14896	0.283766	Ciliated	MTHFSD	12
FBXO311	-0.128919	3.86748	0.622157	0.430247	Ciliated	FBXO31	12
MAP1LC3B2	-0.0964335	6.51427	0.478892	0.488924	Ciliated	MAP1LC3B	12
ZCCHC141	0.22408	3.75546	1.22927	0.267549	Ciliated	ZCCHC14	12
KLHDC41	-0.0668461	3.75342	0.148835	0.699651	Ciliated	KLHDC4	12
BANP1	-0.26944	3.57895	1.65268	0.198594	Ciliated	BANP	12
ZNF4691	-0.419192	1.73715	1.56077	0.211553	Ciliated	ZNF469	12
ZC3H182	-0.0105658	4.72444	0.00422212	0.948192	Ciliated	ZC3H18	12
CYBA3	-0.544725	8.89332	2.06843	0.150376	Ciliated	CYBA	12
MVD1	0.189083	3.52859	0.730613	0.392685	Ciliated	MVD	12
RNF1661	0.262326	2.80657	0.843475	0.358405	Ciliated	RNF166	12
CTU21	0.0277373	2.60932	0.0113296	0.915233	Ciliated	CTU2	12
APRT3	-0.684512	6.63665	3.65866	0.0557785	Ciliated	APRT	12
GALNS1	0.12041	5.62196	0.636646	0.424928	Ciliated	GALNS	12
TRAPPC2L2	-0.105441	6.55702	0.3744	0.540616	Ciliated	TRAPPC2L	12
ACSF31	-0.19598	4.19891	1.62321	0.202645	Ciliated	ACSF3	12
AC009113.11	-0.403267	2.39924	1.91842	0.166031	Ciliated	AC009113.1	12
ZNF7781	0.446424	2.25051	1.7946	0.180367	Ciliated	ZNF778	12
ANKRD112	0.216273	7.21751	0.991115	0.31947	Ciliated	ANKRD11	12
SPG72	-0.0308199	6.06105	0.0396166	0.842232	Ciliated	SPG7	12
RPL133	-0.520151	11.0527	1.81548	0.177852	Ciliated	RPL13	12
CHMP1A2	-0.0654848	4.80061	0.0740996	0.785459	Ciliated	CHMP1A	12
SPATA331	-0.0328937	7.00738	0.0184796	0.891869	Ciliated	SPATA33	12
CDK102	-0.114597	4.76173	0.387878	0.533417	Ciliated	CDK10	12
LINC02166	0.180272	5.99781	0.359234	0.548932	Ciliated	LINC02166	12
VPS9D11	0.621914	2.79224	5.45171	0.0195491	Ciliated	VPS9D1	12
ZNF2761	-0.303367	3.82707	1.89874	0.16822	Ciliated	ZNF276	12
FANCA1	0.0805147	2.95214	0.0733544	0.786514	Ciliated	FANCA	12
SPIRE21	0.337149	4.75456	2.80482	0.0939813	Ciliated	SPIRE2	12
TCF253	0.0726615	7.79362	0.11162	0.738307	Ciliated	TCF25	12
DEF81	0.0617455	4.22072	0.145369	0.703001	Ciliated	DEF8	12
CENPBD11	-0.5501	3.02465	7.55016	0.00600049	Ciliated	CENPBD1	12
GAS81	-0.170159	6.13977	0.999237	0.317495	Ciliated	GAS8	12
FAM157C1	-0.133902	2.20572	0.0729999	0.787018	Ciliated	FAM157C	12
RPH3AL1	-0.0384218	3.04806	0.0155662	0.90071	Ciliated	RPH3AL	12
C17orf971	0.304341	7.26515	0.66954	0.413212	Ciliated	C17orf97	12
VPS532	-0.0129809	5.07401	0.00556785	0.940519	Ciliated	VPS53	12
FAM57A1	-0.131945	2.85829	0.287404	0.591889	Ciliated	FAM57A	12
GEMIN41	-0.405052	2.32476	1.21486	0.270372	Ciliated	GEMIN4	12
GLOD42	-0.0975537	6.13069	0.500843	0.47913	Ciliated	GLOD4	12
MRM31	-0.346553	2.81601	2.73137	0.0983947	Ciliated	MRM3	12
NXN2	0.491641	3.42086	1.97841	0.159558	Ciliated	NXN	12
TIMM221	-0.385263	3.65597	3.56804	0.0589018	Ciliated	TIMM22	12
ABR1	-0.169459	4.81066	1.05201	0.305046	Ciliated	ABR	12
YWHAE3	0.244675	9.14078	1.24802	0.263932	Ciliated	YWHAE	12
CRK2	0.0856604	4.92762	0.209606	0.647077	Ciliated	CRK	12
MYO1C2	0.453613	3.3917	1.98995	0.158347	Ciliated	MYO1C	12
INPP5K2	0.485167	2.32363	2.38889	0.1222	Ciliated	INPP5K	12
PITPNA-AS11	-0.253607	3.93175	1.86976	0.171503	Ciliated	PITPNA-AS1	12
PITPNA1	0.314892	5.60125	4.81349	0.0282377	Ciliated	PITPNA	12
SLC43A21	0.131859	5.287	0.669846	0.413105	Ciliated	SLC43A2	12
RILP2	-0.0566602	2.9424	0.0384295	0.844583	Ciliated	RILP	12
PRPF82	-0.0211927	5.93853	0.0178969	0.893577	Ciliated	PRPF8	12
TLCD22	-0.0431502	6.11695	0.0353948	0.850771	Ciliated	TLCD2	12
MIR22HG2	0.614606	5.02795	4.77165	0.028932	Ciliated	MIR22HG	12
WDR811	0.11275	3.11887	0.336019	0.562136	Ciliated	WDR81	12
SERPINF21	-0.112259	1.82715	0.130366	0.718053	Ciliated	SERPINF2	12
SERPINF11	-0.527549	6.18877	1.73685	0.187539	Ciliated	SERPINF1	12
SMYD41	-0.116696	5.12169	0.557192	0.455394	Ciliated	SMYD4	12
RPA11	-0.0144132	4.61428	0.00483113	0.944587	Ciliated	RPA1	12
SMG62	-0.0219972	4.96659	0.0174464	0.894917	Ciliated	SMG6	12
SRR1	-0.168859	3.6397	0.592466	0.441467	Ciliated	SRR	12
TSR11	-0.192757	4.18716	0.811384	0.367711	Ciliated	TSR1	12
SGSM21	0.00242372	4.64321	0.000185636	0.989129	Ciliated	SGSM2	12
MNT1	0.400194	4.18497	4.00571	0.0453463	Ciliated	MNT	12
METTL161	0.0623429	5.04961	0.13668	0.711604	Ciliated	METTL16	12
PAFAH1B12	0.224033	6.35777	2.91787	0.0876032	Ciliated	PAFAH1B1	12
CLUH1	0.0741413	3.6611	0.141106	0.707184	Ciliated	CLUH	12
SHPK1	0.265263	2.31205	0.890707	0.345286	Ciliated	SHPK	12
CTNS1	0.334366	3.10468	3.07293	0.0796056	Ciliated	CTNS	12
TAX1BP32	-0.721293	4.07814	1.71537	0.190291	Ciliated	TAX1BP3	12
EMC62	-0.166185	6.2606	0.705655	0.40089	Ciliated	EMC6	12
ITGAE2	-0.170899	4.97798	1.00482	0.316148	Ciliated	ITGAE	12
NCBP32	-0.00627253	6.24564	0.0013078	0.971152	Ciliated	NCBP3	12
ATP2A31	0.281607	4.26113	2.21852	0.136364	Ciliated	ATP2A3	12
ZZEF11	0.290267	4.71858	3.62707	0.0568468	Ciliated	ZZEF1	12
CYB5D22	-0.125097	5.37462	0.456399	0.499312	Ciliated	CYB5D2	12
ANKFY11	0.000984554	4.65417	3.773e-05	0.995099	Ciliated	ANKFY1	12
UBE2G11	0.0651334	5.65747	0.147039	0.701381	Ciliated	UBE2G1	12
SPNS3	-0.448523	2.75294	3.08664	0.0789379	Ciliated	SPNS3	12
AC127521.11	-0.00108392	3.43183	6.6071e-06	0.997949	Ciliated	AC127521.1	12
MYBBP1A2	-0.0917911	3.31237	0.157645	0.691334	Ciliated	MYBBP1A	12
GGT61	-0.21368	5.04152	0.583866	0.444801	Ciliated	GGT6	12
ALOX151	0.941858	8.8489	8.41491	0.00372156	Ciliated	ALOX15	12
PELP11	0.0630826	5.08156	0.143412	0.704913	Ciliated	PELP1	12
ARRB21	0.383116	3.11539	1.48901	0.22237	Ciliated	ARRB2	12
MED111	-0.282143	5.02899	4.43227	0.0352656	Ciliated	MED11	12
CXCL161	0.294146	4.30783	1.45053	0.228443	Ciliated	CXCL16	12
VMO11	-0.755884	6.7908	1.13257	0.287228	Ciliated	VMO1	12
PSMB63	-0.493312	7.19156	2.35481	0.124897	Ciliated	PSMB6	12
AC233723.11	0.146606	3.40891	0.455522	0.499724	Ciliated	AC233723.1	12
PLD21	0.0444186	2.21185	0.0225466	0.880642	Ciliated	PLD2	12
MINK11	0.141184	3.96871	0.822775	0.36437	Ciliated	MINK1	12
SLC25A112	-0.305604	4.86933	2.68029	0.101597	Ciliated	SLC25A11	12
RNF1672	0.0448676	5.51908	0.106579	0.744074	Ciliated	RNF167	12
PFN13	-0.478495	7.78277	2.321	0.127638	Ciliated	PFN1	12
SPAG72	-0.341428	6.85742	3.74939	0.0528267	Ciliated	SPAG7	12
CAMTA21	-0.104066	2.27978	0.173517	0.677005	Ciliated	CAMTA2	12
KIF1C2	0.0802294	4.5164	0.114752	0.734798	Ciliated	KIF1C	12
SLC52A11	0.0903888	3.44412	0.267286	0.605158	Ciliated	SLC52A1	12
ZFP31	-0.108514	3.81079	0.246224	0.619747	Ciliated	ZFP3	12
ZNF2321	0.00766424	3.54805	0.000856619	0.976651	Ciliated	ZNF232	12
USP61	0.569337	2.43067	1.13153	0.287449	Ciliated	USP6	12
ZNF5941	-0.305264	2.89115	1.64007	0.200316	Ciliated	ZNF594	12
AC087500.11	-0.202003	2.76589	0.620716	0.430781	Ciliated	AC087500.1	12
SCIMP	-1.44002	2.98994	3.63758	0.0564891	Ciliated	SCIMP	12
RABEP12	-0.0193634	5.21453	0.0136052	0.907144	Ciliated	RABEP1	12
NUP881	0.0684625	4.3664	0.212144	0.645092	Ciliated	NUP88	12
RPAIN2	-0.0773578	6.1728	0.225928	0.63456	Ciliated	RPAIN	12
C1QBP2	-0.236595	6.7884	0.80624	0.369234	Ciliated	C1QBP	12
DHX331	0.113223	3.53796	0.267504	0.605011	Ciliated	DHX33	12
DERL21	-0.285132	5.08785	1.6896	0.193654	Ciliated	DERL2	12
MIS121	-0.0747661	4.191	0.112632	0.737167	Ciliated	MIS12	12
NLRP12	0.246487	6.01874	1.18176	0.276999	Ciliated	NLRP1	12
PITPNM31	-0.114145	3.97043	0.220858	0.638387	Ciliated	PITPNM3	12
KIAA07531	0.0861548	4.64583	0.136989	0.711293	Ciliated	KIAA0753	12
TXNDC172	0.104088	6.47433	0.223893	0.636089	Ciliated	TXNDC17	12
MED312	0.0583927	6.5842	0.060346	0.80595	Ciliated	MED31	12
XAF12	-0.133028	5.26498	0.125106	0.723561	Ciliated	XAF1	12
TEKT11	0.00647669	8.16518	0.000204352	0.988594	Ciliated	TEKT1	12
ALOX12-AS11	-0.201895	2.848	0.773696	0.379076	Ciliated	ALOX12-AS1	12
RNASEK1	0.71852	3.97437	3.78111	0.0518342	Ciliated	RNASEK	12
SLC16A111	-0.299683	3.49016	0.50547	0.477106	Ciliated	SLC16A11	12
DLG41	0.759489	2.92388	5.47924	0.0192436	Ciliated	DLG4	12
ACADVL2	-0.296894	5.95376	0.988618	0.32008	Ciliated	ACADVL	12
DVL21	-0.08852	3.42467	0.236619	0.626659	Ciliated	DVL2	12
PHF232	-0.282244	3.73247	2.52565	0.112009	Ciliated	PHF23	12
GABARAP1	-0.88158	5.28591	2.04881	0.152325	Ciliated	GABARAP	12
CTDNEP12	0.278978	5.41233	3.55534	0.0593543	Ciliated	CTDNEP1	12
ELP51	0.0789565	4.63165	0.0371548	0.84715	Ciliated	ELP5	12
CLDN71	-0.150375	8.33111	0.31506	0.574592	Ciliated	CLDN7	12
EIF5A4	-0.898542	6.27408	4.09788	0.0429371	Ciliated	EIF5A	12
GPS22	0.00278039	3.95956	0.000217153	0.988243	Ciliated	GPS2	12
NEURL41	0.129563	2.18017	0.220919	0.638341	Ciliated	NEURL4	12
ACAP11	0.355799	5.46878	1.88848	0.169373	Ciliated	ACAP1	12
KCTD111	0.208279	4.40127	1.21595	0.270157	Ciliated	KCTD11	12
TNK11	0.0400344	1.78692	0.0126989	0.910277	Ciliated	TNK1	12
TMEM2563	0.0742559	6.68425	0.244445	0.621014	Ciliated	TMEM256	12
TMEM1021	-0.343725	2.16142	1.34158	0.246755	Ciliated	TMEM102	12
CHRNB11	-0.0989481	2.68868	0.157503	0.691466	Ciliated	CHRNB1	12
ZBTB410	-0.251035	5.69247	4.05053	0.0441575	Ciliated	ZBTB4	12
POLR2A2	0.074903	6.05311	0.269767	0.603488	Ciliated	POLR2A	12
SENP31	-0.151779	2.19618	0.309189	0.578178	Ciliated	SENP3	12
EIF4A12	-0.107871	6.74	0.17748	0.673548	Ciliated	EIF4A1	12
CD681	0.487385	1.81454	2.1664	0.141056	Ciliated	CD68	12
AC016876.11	-0.161967	3.46407	0.403013	0.525538	Ciliated	AC016876.1	12
MPDU11	0.084636	4.65124	0.241747	0.622947	Ciliated	MPDU1	12
SOX151	-0.376708	3.34145	2.33406	0.126571	Ciliated	SOX15	12
FXR21	-0.120968	3.38473	0.254375	0.614011	Ciliated	FXR2	12
SAT22	-0.100488	6.19815	0.304747	0.580922	Ciliated	SAT2	12
TP531	-0.416776	2.49028	0.339506	0.560114	Ciliated	TP53	12
WRAP531	0.0128195	5.42584	0.00570262	0.939804	Ciliated	WRAP53	12
EFNB31	0.30043	4.05222	1.49898	0.220828	Ciliated	EFNB3	12
DNAH21	0.206702	6.80973	0.636207	0.425087	Ciliated	DNAH2	12
KDM6B2	0.439976	5.41043	3.48071	0.062088	Ciliated	KDM6B	12
NAA383	0.0359371	7.86658	0.0305856	0.861168	Ciliated	NAA38	12
CYB5D11	0.151217	6.06597	0.751737	0.385927	Ciliated	CYB5D1	12
CHD32	-0.0647267	5.21743	0.0631489	0.801587	Ciliated	CHD3	12
RNF2271	-0.57364	2.3334	4.46985	0.034498	Ciliated	RNF227	12
TRAPPC15	-0.31268	6.42313	2.79306	0.0946733	Ciliated	TRAPPC1	12
CNTROB1	0.107577	2.74226	0.149259	0.699244	Ciliated	CNTROB	12
PER11	0.155765	5.23293	0.520273	0.470725	Ciliated	PER1	12
VAMP22	-0.137563	6.04921	0.433642	0.510207	Ciliated	VAMP2	12
TMEM1072	0.225118	7.16428	0.685521	0.407692	Ciliated	TMEM107	12
BORCS61	0.618046	1.79928	3.49725	0.0614709	Ciliated	BORCS6	12
SLC25A351	0.0630102	1.86623	0.043337	0.835092	Ciliated	SLC25A35	12
RANGRF1	-0.119247	2.69337	0.156852	0.692071	Ciliated	RANGRF	12
KRBA21	0.181392	1.81761	0.286876	0.592229	Ciliated	KRBA2	12
RPL263	-0.295924	10.0166	1.14788	0.283994	Ciliated	RPL26	12
NDEL11	0.251375	3.67402	0.824168	0.363964	Ciliated	NDEL1	12
MYH101	0.0497499	4.70131	0.0814582	0.775331	Ciliated	MYH10	12
NTN11	-0.415589	4.07722	3.45054	0.0632311	Ciliated	NTN1	12
STX82	0.0164802	5.38648	0.011826	0.913403	Ciliated	STX8	12
CFAP521	0.18624	7.66793	0.258285	0.611301	Ciliated	CFAP52	12
USP431	0.329028	5.18628	1.88587	0.169669	Ciliated	USP43	12
GAS71	0.122079	5.15772	0.360901	0.548006	Ciliated	GAS7	12
SCO11	-0.0180575	4.28417	0.012986	0.909273	Ciliated	SCO1	12
ADPRM1	-0.355892	2.31855	1.31145	0.252131	Ciliated	ADPRM	12
TMEM2201	-0.538319	4.20084	4.55832	0.0327592	Ciliated	TMEM220	12
TMEM238L	-0.187584	2.08012	0.29655	0.586053	Ciliated	TMEM238L	12
DNAH91	0.176055	7.96817	0.188668	0.664027	Ciliated	DNAH9	12
ZNF183	-0.108106	1.71857	0.114686	0.734871	Ciliated	ZNF18	12
MAP2K41	-0.0484085	4.53395	0.123182	0.725609	Ciliated	MAP2K4	12
ARHGAP441	-0.0876144	4.00462	0.255838	0.612994	Ciliated	ARHGAP44	12
ELAC21	-0.108691	3.92961	0.503937	0.477775	Ciliated	ELAC2	12
COX101	0.20766	2.75609	0.871832	0.350449	Ciliated	COX10	12
TEKT3	-0.312427	4.38552	2.09183	0.148088	Ciliated	TEKT3	12
CDRT4	0.0169562	1.79571	0.00107068	0.973897	Ciliated	CDRT4	12
TVP23C1	0.139591	3.12366	0.23593	0.627161	Ciliated	TVP23C	12
AC005838.21	-0.104088	4.83717	0.236091	0.627043	Ciliated	AC005838.2	12
AC005324.3	0.0611354	2.00047	0.0387965	0.843852	Ciliated	AC005324.3	12
TRIM161	-0.063512	4.75862	0.142843	0.705471	Ciliated	TRIM16	12
ZNF286A1	-0.234465	2.12772	0.44085	0.506712	Ciliated	ZNF286A	12
AC015922.41	-0.155333	4.72438	0.904048	0.341698	Ciliated	AC015922.4	12
ADORA2B1	-0.119596	3.42017	0.235664	0.627355	Ciliated	ADORA2B	12
ZSWIM72	0.0508547	5.48707	0.117073	0.732231	Ciliated	ZSWIM7	12
TTC192	-0.0960252	5.42998	0.502584	0.478367	Ciliated	TTC19	12
NCOR12	-0.147907	6.7368	0.636975	0.424808	Ciliated	NCOR1	12
AC002553.11	-0.125267	1.74911	0.15418	0.694572	Ciliated	AC002553.1	12
PIGL1	-0.295028	3.80264	2.21882	0.136337	Ciliated	PIGL	12
UBB3	-0.037937	10.7635	0.0269271	0.869657	Ciliated	UBB	12
LRRC75A1	1.77718	3.08834	5.06418	0.0244253	Ciliated	LRRC75A	12
ZNF2871	-0.384807	2.32179	1.73115	0.188264	Ciliated	ZNF287	12
CCDC144A1	-0.850232	3.16384	2.13486	0.143984	Ciliated	CCDC144A	12
MPRIP2	0.0952714	4.76634	0.307723	0.579081	Ciliated	MPRIP	12
PLD61	-0.069945	3.38638	0.157175	0.69177	Ciliated	PLD6	12
FLCN1	0.295583	5.14322	1.36669	0.242381	Ciliated	FLCN	12
COPS32	-0.173067	4.65539	1.31727	0.251082	Ciliated	COPS3	12
MED91	-0.139918	2.36498	0.325887	0.568091	Ciliated	MED9	12
RASD11	0.773817	2.12704	1.58188	0.20849	Ciliated	RASD1	12
PEMT1	0.0884822	3.43325	0.124846	0.723837	Ciliated	PEMT	12
RAI11	0.0830273	3.91133	0.153181	0.695514	Ciliated	RAI1	12
SMCR51	0.0142153	4.51529	0.00175545	0.96658	Ciliated	SMCR5	12
SREBF11	0.332434	4.60024	2.43589	0.118587	Ciliated	SREBF1	12
TOM1L21	0.113438	4.25703	0.423986	0.514955	Ciliated	TOM1L2	12
DRC31	0.182202	8.68172	0.175337	0.675412	Ciliated	DRC3	12
ATPAF21	-0.271679	3.61053	2.26787	0.132082	Ciliated	ATPAF2	12
GID41	0.423007	2.29165	1.62371	0.202575	Ciliated	GID4	12
DRG21	-0.084368	3.85509	0.171619	0.678677	Ciliated	DRG2	12
MYO15A1	-0.00268909	2.89499	7.28734e-05	0.993189	Ciliated	MYO15A	12
ALKBH52	0.239957	6.46157	2.37148	0.12357	Ciliated	ALKBH5	12
LLGL11	0.230427	2.51881	0.698667	0.403232	Ciliated	LLGL1	12
FLII2	0.111954	5.30228	0.270471	0.603016	Ciliated	FLII	12
MIEF21	-0.112723	3.73935	0.411753	0.521081	Ciliated	MIEF2	12
TOP3A1	0.132924	2.90674	0.172627	0.677788	Ciliated	TOP3A	12
SMCR81	0.159201	3.48611	0.695853	0.404181	Ciliated	SMCR8	12
SHMT11	-0.684547	2.41397	4.26394	0.0389295	Ciliated	SHMT1	12
TRIM16L1	-0.0147919	3.94526	0.00190965	0.965144	Ciliated	TRIM16L	12
FBXW10	0.413023	3.58467	1.01649	0.313353	Ciliated	FBXW10	12
TVP23B1	0.0828708	4.66538	0.0767964	0.781687	Ciliated	TVP23B	12
AC107982.31	0.144863	2.2975	0.200054	0.654677	Ciliated	AC107982.3	12
PRPSAP21	0.0670061	4.50581	0.219073	0.639747	Ciliated	PRPSAP2	12
EPN22	0.0932337	5.94143	0.251259	0.61619	Ciliated	EPN2	12
AC124066.1	-0.170461	4.0068	0.830662	0.362081	Ciliated	AC124066.1	12
B9D11	0.0123412	7.50393	0.00100145	0.974755	Ciliated	B9D1	12
MAPK71	0.148161	1.88504	0.163386	0.686058	Ciliated	MAPK7	12
ALDH3A21	-0.370413	5.83042	2.62051	0.10549	Ciliated	ALDH3A2	12
ALDH3A11	0.626277	8.78123	0.855707	0.354943	Ciliated	ALDH3A1	12
ULK21	0.142234	4.64969	0.573216	0.448984	Ciliated	ULK2	12
AKAP101	0.11558	4.24988	0.250912	0.616433	Ciliated	AKAP10	12
SPECC11	0.0557523	4.29082	0.0575681	0.810382	Ciliated	SPECC1	12
LGALS9B1	0.337547	3.647	0.382552	0.536241	Ciliated	LGALS9B	12
USP222	-0.000762659	6.15695	2.91132e-05	0.995695	Ciliated	USP22	12
DHRS7B2	-0.147721	5.86152	0.918326	0.337915	Ciliated	DHRS7B	12
TMEM112	0.0981935	4.682	0.445043	0.504699	Ciliated	TMEM11	12
NATD11	0.33427	2.55818	0.927685	0.335465	Ciliated	NATD1	12
MAP2K32	0.410462	5.36281	5.30982	0.0212056	Ciliated	MAP2K3	12
C17orf511	-0.357068	2.67305	1.51258	0.218746	Ciliated	C17orf51	12
MTRNR2L13	0.376233	8.29961	0.073061	0.786931	Ciliated	MTRNR2L1	12
WSB13	0.437287	7.62913	4.7496	0.0293051	Ciliated	WSB1	12
KSR11	0.454231	4.20685	3.58479	0.0583108	Ciliated	KSR1	12
LGALS92	-0.110275	3.50914	0.151999	0.696633	Ciliated	LGALS9	12
LYRM91	0.324899	4.7336	5.52527	0.0187437	Ciliated	LYRM9	12
NLK1	0.0669508	4.13984	0.107713	0.742763	Ciliated	NLK	12
TMEM971	-0.377769	3.14317	2.12814	0.144616	Ciliated	TMEM97	12
IFT202	-0.046565	6.6375	0.0867404	0.768363	Ciliated	IFT20	12
TNFAIP12	-0.0621656	3.74107	0.0656228	0.79782	Ciliated	TNFAIP1	12
POLDIP21	0.0984693	4.26081	0.22808	0.632951	Ciliated	POLDIP2	12
TMEM1991	-0.182103	3.87582	1.08707	0.297121	Ciliated	TMEM199	12
SARM11	-0.0793702	2.77727	0.12015	0.728871	Ciliated	SARM1	12
SLC46A11	-0.096574	2.65521	0.169859	0.680238	Ciliated	SLC46A1	12
AC005726.11	0.271024	2.45904	0.42779	0.513075	Ciliated	AC005726.1	12
UNC1191	0.150408	2.45345	0.191627	0.661566	Ciliated	UNC119	12
PIGS1	-0.00984759	4.44132	0.00472959	0.945171	Ciliated	PIGS	12
SPAG51	0.305617	3.20346	1.85909	0.17273	Ciliated	SPAG5	12
AC005726.51	0.121085	2.183	0.185288	0.666868	Ciliated	AC005726.5	12
SGK4941	0.206209	2.21599	0.296926	0.585816	Ciliated	SGK494	12
KIAA01001	0.0658201	4.84385	0.0538362	0.816518	Ciliated	KIAA0100	12
SDF22	-0.116381	4.98622	0.405033	0.524501	Ciliated	SDF2	12
SUPT6H2	0.288018	4.44238	1.84569	0.174285	Ciliated	SUPT6H	12
PROCA11	0.147946	3.83595	0.759338	0.383536	Ciliated	PROCA1	12
RAB341	-0.278874	4.80201	1.56882	0.210378	Ciliated	RAB34	12
RPL23A3	-0.21445	9.93077	0.73807	0.39028	Ciliated	RPL23A	12
TLCD11	0.178935	4.31117	0.922619	0.336788	Ciliated	TLCD1	12
NEK81	-0.241432	4.76895	1.84602	0.174247	Ciliated	NEK8	12
TRAF41	0.282288	6.09587	3.78163	0.0518182	Ciliated	TRAF4	12
FAM222B1	0.201458	4.30182	1.23081	0.267249	Ciliated	FAM222B	12
ERAL11	-0.376514	3.39801	3.55476	0.0593749	Ciliated	ERAL1	12
FLOT22	0.0740022	4.41967	0.11469	0.734867	Ciliated	FLOT2	12
PHF121	-0.0180992	3.91945	0.0114442	0.914807	Ciliated	PHF12	12
NUFIP22	0.0857199	6.66366	0.407722	0.523128	Ciliated	NUFIP2	12
TAOK12	0.148092	5.6962	1.04511	0.306635	Ciliated	TAOK1	12
ABHD151	-0.11137	3.39361	0.166168	0.683541	Ciliated	ABHD15	12
TP53I131	-0.204792	3.92985	0.600404	0.438424	Ciliated	TP53I13	12
GIT12	0.0742049	3.94579	0.166349	0.683377	Ciliated	GIT1	12
SSH21	0.234462	4.28886	2.03195	0.154023	Ciliated	SSH2	12
NSRP12	0.0610057	6.80553	0.102452	0.748907	Ciliated	NSRP1	12
BLMH2	-0.279239	2.91392	1.40005	0.236715	Ciliated	BLMH	12
CPD2	0.217792	6.33907	2.96605	0.0850294	Ciliated	CPD	12
GOSR12	-0.242054	6.03692	2.66898	0.102322	Ciliated	GOSR1	12
CRLF31	0.113857	3.19298	0.168368	0.681566	Ciliated	CRLF3	12
ATAD51	-0.75161	2.75829	7.80386	0.00521348	Ciliated	ATAD5	12
TEFM1	-0.154199	3.99705	1.04804	0.305958	Ciliated	TEFM	12
ADAP2	-0.22626	3.02821	0.720381	0.396019	Ciliated	ADAP2	12
RNF1351	-0.150989	4.48454	0.449473	0.502585	Ciliated	RNF135	12
NF11	0.161647	5.75465	1.26989	0.259787	Ciliated	NF1	12
OMG	0.388525	9.86666	0.544269	0.460669	Ciliated	OMG	12
EVI2A	0.600199	1.95128	2.42191	0.119649	Ciliated	EVI2A	12
RAB11FIP41	0.292685	5.26775	3.92718	0.0475115	Ciliated	RAB11FIP4	12
COPRS2	0.0625057	7.41118	0.0499934	0.823075	Ciliated	COPRS	12
UTP61	-0.043893	4.21814	0.0869501	0.768091	Ciliated	UTP6	12
SUZ122	-0.0365645	5.52834	0.0644499	0.799596	Ciliated	SUZ12	12
LRRC37B1	-0.050324	4.55654	0.0512185	0.820956	Ciliated	LRRC37B	12
RHOT11	0.0544753	4.42178	0.0939041	0.759271	Ciliated	RHOT1	12
C17orf751	-0.198714	4.82225	1.1861	0.276117	Ciliated	C17orf75	12
ZNF2072	0.156834	6.75711	1.55129	0.212945	Ciliated	ZNF207	12
AC005899.61	-0.150254	2.12106	0.176532	0.674371	Ciliated	AC005899.6	12
PSMD112	0.121294	5.95201	1.00327	0.316521	Ciliated	PSMD11	12
MYO1D1	0.03793	5.38726	0.0485947	0.825527	Ciliated	MYO1D	12
TMEM981	-0.246141	5.94341	1.92992	0.164767	Ciliated	TMEM98	12
CCT6B1	-0.210119	4.49844	1.67126	0.19609	Ciliated	CCT6B	12
ZNF8301	-0.330171	4.34323	5.9207	0.014964	Ciliated	ZNF830	12
LIG31	0.0946636	5.17285	0.212847	0.644545	Ciliated	LIG3	12
RFFL1	0.514116	3.78786	3.28861	0.069762	Ciliated	RFFL	12
RAD51D1	-0.0756558	2.48897	0.117313	0.731968	Ciliated	RAD51D	12
AC022916.1	-0.28996	2.88295	1.25768	0.262091	Ciliated	AC022916.1	12
SLFN52	0.280588	7.16477	2.22548	0.135751	Ciliated	SLFN5	12
AC022706.1	0.266769	1.98031	0.312219	0.576321	Ciliated	AC022706.1	12
SLFN111	0.186407	3.69429	0.858256	0.354227	Ciliated	SLFN11	12
SLFN121	-0.189746	3.42247	0.491984	0.483044	Ciliated	SLFN12	12
SLFN131	0.155358	6.89032	0.303741	0.581546	Ciliated	SLFN13	12
LINC020011	-0.0796591	4.15652	0.191445	0.661717	Ciliated	LINC02001	12
PEX121	-0.284599	2.47979	0.973755	0.323745	Ciliated	PEX12	12
AP2B12	0.35602	6.60756	1.75061	0.1858	Ciliated	AP2B1	12
TAF152	-0.0406777	6.03395	0.121426	0.727493	Ciliated	TAF15	12
GAS2L2	0.143158	5.64574	0.923598	0.336532	Ciliated	GAS2L2	12
C17orf50	-0.258198	2.27638	1.0128	0.314233	Ciliated	C17orf50	12
CCL51	-1.0838	2.27375	2.34953	0.125321	Ciliated	CCL5	12
CCL15	-0.298514	6.17313	0.415135	0.519374	Ciliated	CCL15	12
ZNHIT32	-0.350592	4.88569	3.1716	0.0749289	Ciliated	ZNHIT3	12
MYO191	-0.0481896	3.40611	0.0242797	0.876175	Ciliated	MYO19	12
GGNBP22	-0.122929	6.7354	0.899434	0.342933	Ciliated	GGNBP2	12
DHRS111	0.19027	3.07812	0.392984	0.530735	Ciliated	DHRS11	12
AATF2	-0.126222	4.50561	0.556852	0.455531	Ciliated	AATF	12
ACACA1	-0.10145	4.62063	0.234545	0.628174	Ciliated	ACACA	12
TADA2A1	-0.413533	3.45512	2.87145	0.0901634	Ciliated	TADA2A	12
DUSP141	0.147504	6.35566	0.319531	0.571889	Ciliated	DUSP14	12
SYNRG2	0.124041	5.43298	0.372898	0.541429	Ciliated	SYNRG	12
DDX522	-0.158236	5.55025	1.61556	0.203712	Ciliated	DDX52	12
HNF1B	-0.181124	2.40927	0.437148	0.508502	Ciliated	HNF1B	12
MRPL452	0.0113171	4.32244	0.00327935	0.954334	Ciliated	MRPL45	12
SOCS71	0.461578	3.39012	2.89594	0.0888029	Ciliated	SOCS7	12
ARHGAP232	0.924644	3.81663	10.9079	0.000957553	Ciliated	ARHGAP23	12
SRCIN1	0.168379	4.47574	0.895911	0.343881	Ciliated	SRCIN1	12
AC006449.61	-0.128605	2.42743	0.298704	0.584696	Ciliated	AC006449.6	12
MLLT62	0.11176	5.54814	0.691894	0.405521	Ciliated	MLLT6	12
CISD31	0.0178434	5.48881	0.00924892	0.923385	Ciliated	CISD3	12
PCGF22	0.498335	2.73729	2.51821	0.112538	Ciliated	PCGF2	12
PSMB33	-0.292232	7.51901	1.65323	0.19852	Ciliated	PSMB3	12
PIP4K2B1	0.0806532	3.32113	0.133815	0.714509	Ciliated	PIP4K2B	12
CWC252	0.0054934	5.31339	0.00169038	0.967205	Ciliated	CWC25	12
RPL233	0.142989	9.58175	0.310607	0.577308	Ciliated	RPL23	12
LASP12	0.195571	5.87733	1.25094	0.263372	Ciliated	LASP1	12
RPL193	-0.683141	10.3023	2.67015	0.102246	Ciliated	RPL19	12
FBXL201	0.182345	4.75196	1.74635	0.186337	Ciliated	FBXL20	12
MED110	-0.0587752	4.72349	0.088058	0.766661	Ciliated	MED1	12
CDK122	-0.169431	6.06352	1.30419	0.253449	Ciliated	CDK12	12
AC009283.11	-0.397838	1.88313	1.83043	0.176077	Ciliated	AC009283.1	12
STARD32	0.1338	3.54423	0.485416	0.485979	Ciliated	STARD3	12
PGAP31	0.346438	2.67878	1.50651	0.219672	Ciliated	PGAP3	12
ERBB21	0.183985	6.09947	1.31548	0.251406	Ciliated	ERBB2	12
MIEN12	-0.174437	6.31447	0.676561	0.410773	Ciliated	MIEN1	12
GRB71	0.513858	3.07179	3.93465	0.0473011	Ciliated	GRB7	12
GSDMB1	-0.0671011	4.09157	0.0659613	0.797311	Ciliated	GSDMB	12
ORMDL31	0.22102	3.84659	0.697767	0.403535	Ciliated	ORMDL3	12
PSMD32	-0.00374685	4.99144	0.000493986	0.982268	Ciliated	PSMD3	12
MED241	-0.0621194	5.51304	0.0673218	0.795277	Ciliated	MED24	12
THRA1	0.0681959	4.88923	0.256247	0.61271	Ciliated	THRA	12
NR1D11	0.309746	3.18412	0.585305	0.44424	Ciliated	NR1D1	12
MSL12	-0.0594592	5.0368	0.163311	0.686126	Ciliated	MSL1	12
CASC32	-0.0494387	5.29376	0.10083	0.750836	Ciliated	CASC3	12
RAPGEFL11	0.50995	2.70337	2.05962	0.151248	Ciliated	RAPGEFL1	12
WIPF22	0.187238	5.39091	1.03619	0.308709	Ciliated	WIPF2	12
RARA2	-0.0538958	3.88399	0.0922512	0.761334	Ciliated	RARA	12
IGFBP42	0.196907	3.02116	0.196876	0.657254	Ciliated	IGFBP4	12
TNS41	1.08989	1.99103	3.88111	0.0488324	Ciliated	TNS4	12
SMARCE12	-0.16907	5.38658	0.837936	0.359988	Ciliated	SMARCE1	12
AC073508.31	0.174459	2.02009	0.157366	0.691593	Ciliated	AC073508.3	12
KRT103	-0.174168	7.43785	0.273004	0.601324	Ciliated	KRT10	12
TMEM991	-0.065796	4.71387	0.10122	0.75037	Ciliated	TMEM99	12
AC004231.11	0.758685	2.80964	6.59537	0.0102244	Ciliated	AC004231.1	12
KRT231	0.54147	6.48163	5.75691	0.016424	Ciliated	KRT23	12
KRT151	-0.718055	5.5001	0.590926	0.442061	Ciliated	KRT15	12
KRT193	-1.24265	10.189	4.33479	0.037341	Ciliated	KRT19	12
KRT173	-1.12547	7.50654	1.72293	0.189316	Ciliated	KRT17	12
EIF13	-0.273415	9.99744	0.996711	0.318108	Ciliated	EIF1	12
HAP11	0.603661	1.7894	1.18747	0.27584	Ciliated	HAP1	12
JUP1	0.132719	5.44701	0.202699	0.652551	Ciliated	JUP	12
NT5C3B2	0.267071	3.85562	1.19009	0.275311	Ciliated	NT5C3B	12
ACLY1	0.216812	5.09132	1.82951	0.176185	Ciliated	ACLY	12
TTC251	0.238596	7.50471	0.342961	0.558125	Ciliated	TTC25	12
CNP2	-0.217773	3.69707	1.6376	0.200656	Ciliated	CNP	12
DNAJC72	-0.11175	6.35665	0.633603	0.426037	Ciliated	DNAJC7	12
NKIRAS21	0.0785713	3.34293	0.122089	0.72678	Ciliated	NKIRAS2	12
DHX581	-0.186933	3.07351	0.677978	0.410284	Ciliated	DHX58	12
KAT2A1	-0.319833	2.30298	1.56989	0.210223	Ciliated	KAT2A	12
RAB5C2	-0.215499	5.49473	1.34887	0.245476	Ciliated	RAB5C	12
GHDC1	0.164119	2.41403	0.276277	0.599152	Ciliated	GHDC	12
STAT5B2	-0.00446462	3.21328	0.000483186	0.982463	Ciliated	STAT5B	12
STAT5A1	-0.28249	3.16386	0.990338	0.31966	Ciliated	STAT5A	12
STAT32	0.067399	7.61283	0.0918643	0.76182	Ciliated	STAT3	12
CAVIN12	0.113418	2.55877	0.0182817	0.892446	Ciliated	CAVIN1	12
ATP6V0A11	0.649681	3.21181	5.85202	0.0155592	Ciliated	ATP6V0A1	12
NAGLU1	0.177517	3.21961	0.377475	0.538958	Ciliated	NAGLU	12
HSD17B15	-0.0579623	2.07441	0.0396031	0.842259	Ciliated	HSD17B1	12
AC067852.21	-0.043843	2.34201	0.0273734	0.86859	Ciliated	AC067852.2	12
COASY1	0.109948	5.05414	0.406812	0.523592	Ciliated	COASY	12
MLX1	-0.181101	4.48763	0.897044	0.343576	Ciliated	MLX	12
PSMC3IP1	0.070076	3.82797	0.0535645	0.816973	Ciliated	PSMC3IP	12
RETREG31	0.0271125	4.16181	0.0242991	0.876126	Ciliated	RETREG3	12
TUBG11	0.156343	3.73921	0.670269	0.412958	Ciliated	TUBG1	12
PLEKHH31	-0.27219	3.78831	1.17237	0.278915	Ciliated	PLEKHH3	12
AC100793.21	-0.487527	3.29711	2.33589	0.126423	Ciliated	AC100793.2	12
EZH12	-0.26329	4.7016	2.86061	0.090773	Ciliated	EZH1	12
RAMP2-AS11	-0.735535	1.9237	4.01279	0.0451564	Ciliated	RAMP2-AS1	12
RAMP22	-1.49129	2.15961	6.27186	0.012267	Ciliated	RAMP2	12
VPS251	-0.24626	5.84281	1.93705	0.163989	Ciliated	VPS25	12
COA32	-0.176748	7.2131	1.21798	0.269757	Ciliated	COA3	12
CNTD11	-0.564265	5.44256	3.37621	0.0661441	Ciliated	CNTD1	12
BECN12	0.086794	6.18199	0.280287	0.596513	Ciliated	BECN1	12
PSME31	0.0550527	4.97341	0.180103	0.671285	Ciliated	PSME3	12
AARSD11	-0.150192	3.38556	0.510216	0.475045	Ciliated	AARSD1	12
RUNDC11	-0.0382912	5.53178	0.0576741	0.810211	Ciliated	RUNDC1	12
RPL273	-0.0364371	9.26241	0.0237488	0.877526	Ciliated	RPL27	12
IFI352	0.148435	4.46102	0.529426	0.466848	Ciliated	IFI35	12
VAT12	0.188524	3.40795	0.49907	0.479909	Ciliated	VAT1	12
RND21	0.216855	3.30571	0.530997	0.466188	Ciliated	RND2	12
BRCA11	-0.00517349	4.25773	0.00133003	0.970908	Ciliated	BRCA1	12
AC060780.11	0.193936	6.49652	0.550162	0.458252	Ciliated	AC060780.1	12
NBR12	0.0031304	6.24816	0.00045584	0.982966	Ciliated	NBR1	12
TMEM106A1	0.24867	2.65041	0.986287	0.320651	Ciliated	TMEM106A	12
LINC009101	0.165278	2.2089	0.330803	0.565187	Ciliated	LINC00910	12
ARL4D1	-0.306816	2.71327	0.17098	0.679243	Ciliated	ARL4D	12
DHX82	0.200501	4.45688	1.68012	0.194908	Ciliated	DHX8	12
DUSP32	0.118457	4.84376	0.439468	0.50738	Ciliated	DUSP3	12
TMEM1012	0.00365171	4.0764	0.000460921	0.982871	Ciliated	TMEM101	12
LSM122	0.120957	5.02318	0.57073	0.449969	Ciliated	LSM12	12
G6PC31	0.241189	4.6336	2.39887	0.121423	Ciliated	G6PC3	12
HDAC51	-0.130008	4.55706	0.567691	0.451178	Ciliated	HDAC5	12
ASB16-AS11	-0.0237552	3.4287	0.0151391	0.902075	Ciliated	ASB16-AS1	12
TMUB21	-0.000465116	3.93353	3.89246e-06	0.998426	Ciliated	TMUB2	12
ATXN7L31	0.0403769	3.3553	0.0251096	0.874094	Ciliated	ATXN7L3	12
UBTF2	-0.145611	5.26291	0.512483	0.474066	Ciliated	UBTF	12
AC003102.11	-0.184267	2.5352	0.275861	0.599427	Ciliated	AC003102.1	12
SLC25A392	-0.324104	4.97398	0.819381	0.365361	Ciliated	SLC25A39	12
GRN3	-0.82085	4.7275	1.73936	0.187221	Ciliated	GRN	12
GPATCH82	-0.116096	5.51653	0.417906	0.517984	Ciliated	GPATCH8	12
CCDC432	0.109799	4.88427	0.442295	0.506017	Ciliated	CCDC43	12
DBF4B1	-0.155123	3.10521	0.514967	0.472996	Ciliated	DBF4B	12
EFTUD21	0.260539	4.57181	1.88207	0.170099	Ciliated	EFTUD2	12
DCAKD1	0.159135	4.03432	0.431213	0.511394	Ciliated	DCAKD	12
NMT12	-0.0626891	5.57714	0.0356496	0.850241	Ciliated	NMT1	12
AC142472.11	-0.410476	2.82508	2.91414	0.0878062	Ciliated	AC142472.1	12
HEXIM12	0.538662	5.0731	6.61824	0.010094	Ciliated	HEXIM1	12
AC138150.11	-0.310769	4.22082	1.59034	0.207277	Ciliated	AC138150.1	12
HEXIM21	0.0633396	2.19125	0.0293448	0.863985	Ciliated	HEXIM2	12
AC138150.21	-0.476609	3.17236	3.66882	0.0554393	Ciliated	AC138150.2	12
MAP3K141	0.274728	3.23193	1.59204	0.207035	Ciliated	MAP3K14	12
ARHGAP271	-0.123848	3.55549	0.280784	0.596188	Ciliated	ARHGAP27	12
PLEKHM11	0.116515	3.87187	0.335931	0.562187	Ciliated	PLEKHM1	12
KANSL12	0.0873182	6.16008	0.276451	0.599037	Ciliated	KANSL1	12
KANSL1-AS11	-0.858024	3.49306	9.86418	0.00168528	Ciliated	KANSL1-AS1	12
ARL17B1	-0.270996	3.00844	1.00529	0.316034	Ciliated	ARL17B	12
LRRC37A21	-0.049128	3.04783	0.0106706	0.917726	Ciliated	LRRC37A2	12
ARL17A1	-0.0620385	3.57588	0.0274027	0.868521	Ciliated	ARL17A	12
FAM215B1	-0.889427	4.59748	9.20221	0.00241723	Ciliated	FAM215B	12
NSF1	0.107658	4.09205	0.399283	0.52746	Ciliated	NSF	12
GOSR22	0.0452831	4.20634	0.0635561	0.800961	Ciliated	GOSR2	12
AC005670.21	1.75399	3.57114	5.96884	0.0145609	Ciliated	AC005670.2	12
RPRML	-0.888682	2.84709	1.7748	0.182789	Ciliated	RPRML	12
CDC272	-0.130523	4.5179	0.721994	0.395491	Ciliated	CDC27	12
NPEPPS2	0.161485	6.33216	1.35871	0.243762	Ciliated	NPEPPS	12
KPNB12	0.133531	6.87377	0.639265	0.423977	Ciliated	KPNB1	12
OSBPL71	0.108045	2.06212	0.101204	0.75039	Ciliated	OSBPL7	12
MRPL101	-0.164587	2.9478	0.584754	0.444455	Ciliated	MRPL10	12
LRRC461	-0.178813	8.00706	0.120203	0.728815	Ciliated	LRRC46	12
SCRN22	-0.579893	4.56275	7.75776	0.00534823	Ciliated	SCRN2	12
SP21	-0.108379	3.01906	0.308877	0.57837	Ciliated	SP2	12
PNPO1	0.133687	3.95515	0.699896	0.402819	Ciliated	PNPO	12
PRR15L1	-0.327084	4.47577	2.78461	0.095174	Ciliated	PRR15L	12
CDK5RAP32	-0.114844	5.70423	0.624793	0.429272	Ciliated	CDK5RAP3	12
NFE2L12	-0.0615646	6.42025	0.0950219	0.757887	Ciliated	NFE2L1	12
CBX12	0.00858935	5.16798	0.00210782	0.963381	Ciliated	CBX1	12
SNX111	0.270233	2.34043	0.626676	0.428577	Ciliated	SNX11	12
SKAP11	-0.980571	3.79244	11.9734	0.000539662	Ciliated	SKAP1	12
HOXB-AS1	0.456504	5.26039	1.01937	0.312668	Ciliated	HOXB-AS1	12
TTLL6	-0.0762734	3.2709	0.0615767	0.804021	Ciliated	TTLL6	12
CALCOCO22	-0.253127	4.95475	2.20371	0.137679	Ciliated	CALCOCO2	12
ATP5MC13	-0.228359	6.73411	0.960473	0.327068	Ciliated	ATP5MC1	12
UBE2Z2	0.150835	5.73072	1.23546	0.266347	Ciliated	UBE2Z	12
SNF82	-0.203182	6.11301	1.34759	0.245701	Ciliated	SNF8	12
ZNF6521	-0.125789	5.72198	0.525016	0.46871	Ciliated	ZNF652	12
PHB3	-0.398018	5.82856	2.2316	0.135214	Ciliated	PHB	12
SPOP2	0.0262579	5.61767	0.036281	0.848936	Ciliated	SPOP	12
SLC35B13	0.0616846	4.98973	0.100879	0.750777	Ciliated	SLC35B1	12
FAM117A1	0.0536053	3.0321	0.0412018	0.839149	Ciliated	FAM117A	12
KAT71	-0.167305	4.42598	1.06404	0.302295	Ciliated	KAT7	12
ITGA32	0.13732	5.60827	0.54929	0.458608	Ciliated	ITGA3	12
PDK21	-0.166545	4.02276	0.36118	0.547852	Ciliated	PDK2	12
PPP1R9B1	0.230568	2.21573	0.576824	0.44756	Ciliated	PPP1R9B	12
COL1A11	0.28938	2.7893	0.515491	0.472771	Ciliated	COL1A1	12
XYLT21	0.218911	2.76034	0.507486	0.476229	Ciliated	XYLT2	12
MRPL272	-0.223502	6.10012	0.755379	0.384779	Ciliated	MRPL27	12
LRRC592	0.404465	4.72247	4.31159	0.0378535	Ciliated	LRRC59	12
ACSF21	-0.149351	4.18719	0.619757	0.431137	Ciliated	ACSF2	12
RSAD11	0.020452	2.93063	0.00678792	0.934338	Ciliated	RSAD1	12
MYCBPAP1	-0.364176	6.26578	1.97868	0.159529	Ciliated	MYCBPAP	12
EPN31	-0.126016	3.70603	0.307954	0.578938	Ciliated	EPN3	12
SPATA201	-0.590634	3.60672	5.62134	0.0177431	Ciliated	SPATA20	12
ANKRD401	0.202789	3.64468	1.19729	0.273865	Ciliated	ANKRD40	12
AC005921.21	0.48909	2.9613	1.98281	0.159095	Ciliated	AC005921.2	12
LUC7L33	-0.037077	7.37524	0.0441211	0.833628	Ciliated	LUC7L3	12
TOB11	0.0231443	7.24614	0.0112128	0.915669	Ciliated	TOB1	12
SPAG92	0.140144	6.18341	0.665095	0.414767	Ciliated	SPAG9	12
NME13	-0.26846	5.18634	0.721708	0.395584	Ciliated	NME1	12
NME21	1.31459	2.90457	6.36628	0.0116309	Ciliated	NME2	12
MBTD11	0.0276679	3.37119	0.0145145	0.904106	Ciliated	MBTD1	12
UTP181	-0.0532049	4.81483	0.114076	0.735551	Ciliated	UTP18	12
TOM1L11	0.147221	4.19284	0.850703	0.356354	Ciliated	TOM1L1	12
COX112	-0.301403	4.27792	2.56352	0.109355	Ciliated	COX11	12
STXBP41	0.0298032	4.83973	0.0214349	0.8836	Ciliated	STXBP4	12
HLF1	0.0145027	3.36148	0.00513594	0.942868	Ciliated	HLF	12
MMD1	0.522066	1.92838	2.71624	0.0993318	Ciliated	MMD	12
PCTP1	-0.0204471	2.51011	0.00681354	0.934214	Ciliated	PCTP	12
ANKFN1	0.363282	5.77529	1.82039	0.177266	Ciliated	ANKFN1	12
DGKE2	-0.237714	2.96659	0.937632	0.332888	Ciliated	DGKE	12
TRIM252	-0.00896955	4.84047	0.00304706	0.955979	Ciliated	TRIM25	12
AC015912.31	0.494702	2.07347	2.37634	0.123186	Ciliated	AC015912.3	12
COIL2	-0.0464201	5.02742	0.0722932	0.788027	Ciliated	COIL	12
SCPEP11	-0.206469	8.29626	0.300805	0.583378	Ciliated	SCPEP1	12
AC007114.11	-0.215054	4.57649	1.74902	0.186	Ciliated	AC007114.1	12
AKAP15	-0.0328713	4.2193	0.0078756	0.929285	Ciliated	AKAP1	12
MSI21	0.198856	8.03813	0.747292	0.387335	Ciliated	MSI2	12
MRPS232	-0.106944	5.78235	0.624454	0.429397	Ciliated	MRPS23	12
CUEDC11	0.0790201	5.54976	0.171019	0.679208	Ciliated	CUEDC1	12
VEZF12	0.137638	6.6499	0.515804	0.472637	Ciliated	VEZF1	12
AC015813.11	-0.136318	2.92808	0.252453	0.615353	Ciliated	AC015813.1	12
SRSF13	0.160068	5.65995	1.55751	0.21203	Ciliated	SRSF1	12
DYNLL21	0.157649	5.06265	0.813194	0.367178	Ciliated	DYNLL2	12
MKS11	-0.0279459	5.17108	0.0307049	0.8609	Ciliated	MKS1	12
TSPOAP11	-0.0404484	4.10069	0.0574153	0.810629	Ciliated	TSPOAP1	12
SUPT4H12	-0.204645	5.74664	1.16766	0.279883	Ciliated	SUPT4H1	12
RNF431	-0.183184	4.5217	1.69447	0.193012	Ciliated	RNF43	12
MTMR41	-0.183187	3.98142	1.31486	0.251517	Ciliated	MTMR4	12
RAD51C1	-0.0869207	4.40509	0.18433	0.667678	Ciliated	RAD51C	12
PPM1E	0.0396268	1.97687	0.0218304	0.882539	Ciliated	PPM1E	12
TRIM371	0.0269675	5.4422	0.0417408	0.838115	Ciliated	TRIM37	12
SKA21	0.0961845	4.56787	0.294277	0.587493	Ciliated	SKA2	12
PRR111	-0.00310536	2.57725	4.33725e-05	0.994745	Ciliated	PRR11	12
GDPD11	-0.198477	2.84467	0.93567	0.333394	Ciliated	GDPD1	12
YPEL22	-0.0470174	5.83169	0.0630034	0.80181	Ciliated	YPEL2	12
DHX402	0.134007	6.41092	0.268424	0.604391	Ciliated	DHX40	12
AC091271.11	-0.3358	3.98756	2.29512	0.129781	Ciliated	AC091271.1	12
CLTC2	0.0965731	7.1687	0.399706	0.527241	Ciliated	CLTC	12
PTRH21	0.255363	3.87357	2.1855	0.139316	Ciliated	PTRH2	12
VMP13	0.813301	8.58901	8.15705	0.0042894	Ciliated	VMP1	12
TUBD11	-0.46083	3.17748	5.75684	0.0164246	Ciliated	TUBD1	12
RPS6KB11	-0.025535	4.42688	0.0284114	0.866145	Ciliated	RPS6KB1	12
RNFT11	-0.0796303	4.32405	0.259004	0.610805	Ciliated	RNFT1	12
HEATR61	-0.191706	3.44279	0.638897	0.424111	Ciliated	HEATR6	12
AC025048.4	-0.414519	1.92231	1.61982	0.203117	Ciliated	AC025048.4	12
USP321	0.450243	3.36138	6.33197	0.011858	Ciliated	USP32	12
APPBP22	-0.22733	5.13595	2.69661	0.100562	Ciliated	APPBP2	12
PPM1D1	0.278794	2.75945	1.15823	0.281834	Ciliated	PPM1D	12
BCAS31	0.0758373	6.0521	0.138511	0.709766	Ciliated	BCAS3	12
C17orf821	0.0515862	4.18609	0.0517225	0.820093	Ciliated	C17orf82	12
INTS21	0.0952595	3.86308	0.377198	0.539107	Ciliated	INTS2	12
MED132	0.173693	5.30938	1.54384	0.214047	Ciliated	MED13	12
METTL2A1	-0.218565	3.9054	2.2228	0.135986	Ciliated	METTL2A	12
TLK21	0.00874476	4.79596	0.00234916	0.961343	Ciliated	TLK2	12
MARCH101	0.120332	6.39103	0.189646	0.663212	Ciliated	MARCH10	12
AC068512.1	0.4718	2.60152	1.4472	0.228978	Ciliated	AC068512.1	12
TANC21	0.24078	4.7321	2.52412	0.112117	Ciliated	TANC2	12
CYB5612	0.218344	7.05023	1.92382	0.165436	Ciliated	CYB561	12
DCAF72	0.0300255	5.89756	0.0227856	0.880016	Ciliated	DCAF7	12
TACO11	0.00663947	3.8398	0.0013187	0.971032	Ciliated	TACO1	12
MAP3K32	0.122063	4.08523	0.260525	0.609759	Ciliated	MAP3K3	12
STRADA1	-0.094428	4.37839	0.466937	0.4944	Ciliated	STRADA	12
CCDC472	-0.0687089	6.43512	0.155445	0.693386	Ciliated	CCDC47	12
DDX422	0.172988	6.50442	1.23263	0.266896	Ciliated	DDX42	12
FTSJ32	0.0672269	4.56758	0.176372	0.67451	Ciliated	FTSJ3	12
PSMC52	-0.338413	6.61258	1.76595	0.183884	Ciliated	PSMC5	12
SMARCD21	-0.110872	4.68233	0.231875	0.630137	Ciliated	SMARCD2	12
PRR29-AS11	-0.236383	2.9293	0.438991	0.50761	Ciliated	PRR29-AS1	12
PRR291	0.243367	7.13568	0.623429	0.429776	Ciliated	PRR29	12
ERN11	0.337276	2.93694	1.30005	0.254203	Ciliated	ERN1	12
SNHG251	-0.522315	3.75971	0.436985	0.508581	Ciliated	SNHG25	12
TEX21	-0.0118696	3.33911	0.00469835	0.945352	Ciliated	TEX2	12
POLG21	0.0821487	3.65022	0.150064	0.698474	Ciliated	POLG2	12
DDX57	0.146809	9.80889	0.421777	0.516052	Ciliated	DDX5	12
CEP951	-0.0496703	5.25272	0.119468	0.729612	Ciliated	CEP95	12
SMURF22	0.0951101	4.83023	0.270213	0.603189	Ciliated	SMURF2	12
LRRC37A31	-0.18889	3.08698	0.226018	0.634492	Ciliated	LRRC37A3	12
GNA131	0.250658	3.49818	0.814192	0.366884	Ciliated	GNA13	12
CEP1122	0.099994	4.85081	0.272001	0.601993	Ciliated	CEP112	12
PRKCA1	-0.315928	2.53777	1.42416	0.232719	Ciliated	PRKCA	12
HELZ3	0.157268	5.45855	1.20181	0.272961	Ciliated	HELZ	12
PSMD122	0.0796175	5.81428	0.293696	0.587862	Ciliated	PSMD12	12
NOL112	-0.174692	4.35423	1.48407	0.223138	Ciliated	NOL11	12
BPTF3	0.178788	7.53499	0.734356	0.391475	Ciliated	BPTF	12
C17orf581	-0.57259	4.48206	14.1725	0.000166791	Ciliated	C17orf58	12
KPNA22	0.28708	3.78065	2.46792	0.116191	Ciliated	KPNA2	12
AC005332.71	-0.151746	3.99915	0.671852	0.412407	Ciliated	AC005332.7	12
AC005332.41	-0.339224	2.07796	1.03521	0.308938	Ciliated	AC005332.4	12
AMZ21	-0.0324492	5.90233	0.0533033	0.817412	Ciliated	AMZ2	12
ARSG1	0.511654	4.40651	4.62217	0.0315612	Ciliated	ARSG	12
WIPI11	-0.134948	5.94807	0.465296	0.495159	Ciliated	WIPI1	12
PRKAR1A2	0.271784	8.72253	0.962533	0.32655	Ciliated	PRKAR1A	12
ABCA9	0.680489	2.64688	4.63783	0.0312745	Ciliated	ABCA9	12
ABCA61	0.589792	3.51939	4.99272	0.0254542	Ciliated	ABCA6	12
ABCA101	0.638461	3.5655	8.48876	0.00357347	Ciliated	ABCA10	12
ABCA51	0.393503	7.90095	2.25288	0.133366	Ciliated	ABCA5	12
MAP2K61	0.424257	4.72394	1.72851	0.188601	Ciliated	MAP2K6	12
KCNJ161	0.584876	4.87385	1.17371	0.278641	Ciliated	KCNJ16	12
KCNJ2-AS11	-0.0323933	3.69512	0.0154155	0.901189	Ciliated	KCNJ2-AS1	12
KCNJ21	-0.0618712	4.5722	0.0719961	0.788452	Ciliated	KCNJ2	12
SOX91	-0.225352	4.53027	0.508927	0.475604	Ciliated	SOX9	12
LINC005111	0.0900175	4.93364	0.342692	0.55828	Ciliated	LINC00511	12
SLC39A111	0.0636969	3.76745	0.0769871	0.781423	Ciliated	SLC39A11	12
COG11	0.214714	4.60135	2.36467	0.12411	Ciliated	COG1	12
FAM104A2	0.107125	4.42962	0.324951	0.568647	Ciliated	FAM104A	12
C17orf801	0.0597105	3.70132	0.123381	0.725396	Ciliated	C17orf80	12
CDC42EP42	0.0250528	5.14479	0.0117802	0.91357	Ciliated	CDC42EP4	12
RPL383	0.317454	9.57476	2.27852	0.131177	Ciliated	RPL38	12
DNAI21	0.136904	6.90007	0.258587	0.611093	Ciliated	DNAI2	12
KIF191	0.0568091	6.57986	0.0363872	0.848718	Ciliated	KIF19	12
GPRC5C1	0.141779	5.07937	0.554309	0.456562	Ciliated	GPRC5C	12
RAB37	0.00854123	3.11897	0.00059852	0.980482	Ciliated	RAB37	12
SLC9A3R11	0.0317272	6.62234	0.0337782	0.854179	Ciliated	SLC9A3R1	12
NAT91	-0.202231	2.99577	0.760491	0.383175	Ciliated	NAT9	12
FDXR1	0.00469689	6.22068	0.000573982	0.980886	Ciliated	FDXR	12
HID11	-0.240077	2.28311	0.398132	0.528056	Ciliated	HID1	12
MRPL581	-0.123017	5.02771	0.620662	0.430802	Ciliated	MRPL58	12
KCTD22	0.043255	2.51612	0.0143693	0.904585	Ciliated	KCTD2	12
ATP5PD2	0.0146834	7.45978	0.00711945	0.932757	Ciliated	ATP5PD	12
SLC16A51	0.215004	5.57479	0.923167	0.336645	Ciliated	SLC16A5	12
ARMC71	0.211047	3.09009	0.531146	0.466126	Ciliated	ARMC7	12
NT5C1	-0.227612	5.6311	1.56635	0.210738	Ciliated	NT5C	12
JPT12	0.321773	6.50902	2.03538	0.153676	Ciliated	JPT1	12
SUMO23	-0.240765	8.8015	1.37446	0.241047	Ciliated	SUMO2	12
NUP851	0.0110241	3.94795	0.0035258	0.952651	Ciliated	NUP85	12
GGA31	0.160531	3.42301	0.734081	0.391563	Ciliated	GGA3	12
MRPS72	-0.222717	6.14149	1.88065	0.170261	Ciliated	MRPS7	12
MIF4GD1	-0.180474	4.20087	1.02204	0.312036	Ciliated	MIF4GD	12
SLC25A191	0.0302711	2.52423	0.0106096	0.917961	Ciliated	SLC25A19	12
GRB23	-0.0275357	5.52123	0.0446441	0.83266	Ciliated	GRB2	12
TMEM941	0.0218749	4.34485	0.0176974	0.894168	Ciliated	TMEM94	12
TSEN541	0.0253211	3.07	0.0186122	0.891484	Ciliated	TSEN54	12
LLGL21	-0.141449	6.02254	0.684214	0.408139	Ciliated	LLGL2	12
MYO15B1	0.0830541	3.89936	0.103245	0.74797	Ciliated	MYO15B	12
RECQL51	0.0758838	3.92221	0.177295	0.673709	Ciliated	RECQL5	12
SMIM51	-0.268486	5.45724	3.5371	0.0600104	Ciliated	SMIM5	12
SMIM6	-0.463899	5.36673	1.16237	0.280974	Ciliated	SMIM6	12
SAP30BP2	-0.213333	4.85749	1.68854	0.193794	Ciliated	SAP30BP	12
ITGB42	-0.197108	5.33576	1.25878	0.261882	Ciliated	ITGB4	12
H3F3B3	-0.215161	10.0112	0.871035	0.350669	Ciliated	H3F3B	12
UNK1	-0.261151	4.85628	1.58239	0.208416	Ciliated	UNK	12
WBP22	-0.235893	5.32101	2.24689	0.133883	Ciliated	WBP2	12
TRIM472	-0.204763	3.24649	0.592694	0.441379	Ciliated	TRIM47	12
FBF11	0.307691	4.21166	2.5175	0.112589	Ciliated	FBF1	12
ACOX11	0.329921	4.82304	4.4206	0.0355075	Ciliated	ACOX1	12
TEN11	-0.153343	3.72613	0.157382	0.691579	Ciliated	TEN1	12
EVPL1	0.114482	3.57895	0.435334	0.509383	Ciliated	EVPL	12
SRP681	-0.233746	4.86218	2.81125	0.0936054	Ciliated	SRP68	12
EXOC72	-0.173296	6.23114	1.4963	0.221242	Ciliated	EXOC7	12
FOXJ11	-0.0026115	7.98062	3.86465e-05	0.99504	Ciliated	FOXJ1	12
RNF157-AS1	-0.3338	2.64938	1.62045	0.203029	Ciliated	RNF157-AS1	12
UBALD22	0.233838	5.69988	2.09508	0.147774	Ciliated	UBALD2	12
PRPSAP12	-0.161744	5.67392	1.23746	0.265962	Ciliated	PRPSAP1	12
UBE2O1	-0.0675776	3.69756	0.196017	0.657955	Ciliated	UBE2O	12
RHBDF21	0.109417	3.00526	0.104111	0.746951	Ciliated	RHBDF2	12
CYGB1	0.135495	3.15154	0.019604	0.888649	Ciliated	CYGB	12
AC015802.61	-0.18122	4.25392	0.386965	0.533899	Ciliated	AC015802.6	12
ST6GALNAC11	0.402031	6.85479	8.04804	0.0045553	Ciliated	ST6GALNAC1	12
AC005837.11	-0.298894	3.29807	1.2902	0.256012	Ciliated	AC005837.1	12
MXRA72	0.123752	4.16261	0.26909	0.603943	Ciliated	MXRA7	12
JMJD61	0.28596	3.80068	1.90253	0.167796	Ciliated	JMJD6	12
METTL232	-0.241108	5.17208	3.26448	0.0707955	Ciliated	METTL23	12
SRSF23	0.198542	6.87078	0.763595	0.382206	Ciliated	SRSF2	12
MFSD111	0.146744	4.31969	1.02265	0.31189	Ciliated	MFSD11	12
SEC14L13	0.680517	6.94757	17.327	3.14685e-05	Ciliated	SEC14L1	12
SEPT92	0.257534	6.49561	3.02282	0.0821007	Ciliated	SEPT9	12
LINC01973	-1.00658	2.61615	4.23267	0.0396531	Ciliated	LINC01973	12
TNRC6C2	0.298899	5.34491	2.10417	0.146898	Ciliated	TNRC6C	12
TMC61	0.118977	3.41214	0.0951109	0.757778	Ciliated	TMC6	12
SYNGR22	-0.013238	5.53308	0.00165958	0.967505	Ciliated	SYNGR2	12
AFMID1	0.14753	4.07675	0.267144	0.605254	Ciliated	AFMID	12
AC087645.21	0.370283	2.68586	0.654325	0.418571	Ciliated	AC087645.2	12
SOCS32	0.512165	7.06193	2.13249	0.144206	Ciliated	SOCS3	12
PGS11	0.223788	3.8704	1.7713	0.183221	Ciliated	PGS1	12
CYTH12	0.316134	5.80697	4.99328	0.0254459	Ciliated	CYTH1	12
USP362	0.224819	3.77482	0.866393	0.351956	Ciliated	USP36	12
LGALS3BP1	-0.566014	6.99108	2.54337	0.110758	Ciliated	LGALS3BP	12
CANT11	0.498065	3.65573	2.31829	0.12786	Ciliated	CANT1	12
ENGASE1	-0.0963846	2.48739	0.126957	0.721608	Ciliated	ENGASE	12
CBX81	0.0359548	2.93778	0.0112223	0.915634	Ciliated	CBX8	12
CBX41	0.379501	3.9974	5.20941	0.022465	Ciliated	CBX4	12
TBC1D161	0.278997	3.28	1.62792	0.201991	Ciliated	TBC1D16	12
CCDC401	0.0314468	6.57718	0.0110919	0.916123	Ciliated	CCDC40	12
GAA1	0.325946	3.12712	1.8097	0.178544	Ciliated	GAA	12
EIF4A32	-0.119158	5.5	0.438428	0.507882	Ciliated	EIF4A3	12
CARD141	0.395386	1.85835	1.27168	0.259451	Ciliated	CARD14	12
AC087741.11	0.340461	2.83247	1.94672	0.162941	Ciliated	AC087741.1	12
SGSH1	0.336599	2.14339	1.07666	0.299446	Ciliated	SGSH	12
SLC26A111	-0.585295	3.10433	7.24184	0.00712241	Ciliated	SLC26A11	12
RNF2133	0.533101	6.82502	4.05445	0.0440551	Ciliated	RNF213	12
AC124319.21	0.22763	3.52983	0.703863	0.401489	Ciliated	AC124319.2	12
ENDOV2	-0.101359	4.79514	0.414886	0.5195	Ciliated	ENDOV	12
RPTOR1	-0.17547	2.4271	0.4727	0.491748	Ciliated	RPTOR	12
CHMP61	0.0798515	2.99089	0.143944	0.704391	Ciliated	CHMP6	12
BAIAP2-DT1	-0.0542782	4.60801	0.108001	0.742431	Ciliated	BAIAP2-DT	12
BAIAP22	0.335542	6.98193	4.59313	0.0321003	Ciliated	BAIAP2	12
CEP1311	-0.0846946	4.17632	0.369955	0.543029	Ciliated	CEP131	12
TEPSIN1	0.162435	1.97882	0.314989	0.574635	Ciliated	TEPSIN	12
NDUFAF82	-0.268706	6.47517	1.3718	0.241503	Ciliated	NDUFAF8	12
SLC38A101	-0.0890054	4.93174	0.28064	0.596282	Ciliated	SLC38A10	12
BAHCC11	-0.421314	2.67534	3.05793	0.0803437	Ciliated	BAHCC1	12
ACTG13	-0.0209924	9.94453	0.00557204	0.940496	Ciliated	ACTG1	12
FAAP1001	-0.221538	2.10718	0.536787	0.463767	Ciliated	FAAP100	12
NPLOC41	0.427063	4.87973	5.75012	0.0164875	Ciliated	NPLOC4	12
OXLD11	-0.201663	5.07902	1.37297	0.241303	Ciliated	OXLD1	12
CCDC1372	-0.0833657	4.54126	0.283822	0.594207	Ciliated	CCDC137	12
ARL162	-0.209956	4.91514	1.2235	0.268675	Ciliated	ARL16	12
HGS1	0.0588405	5.13969	0.154973	0.693828	Ciliated	HGS	12
AC139530.11	-0.283221	1.81226	0.631902	0.426659	Ciliated	AC139530.1	12
MRPL122	0.0359411	5.34009	0.0430389	0.835652	Ciliated	MRPL12	12
SLC25A101	-0.098481	3.58437	0.0998641	0.751993	Ciliated	SLC25A10	12
MCRIP12	-0.045776	4.54609	0.0318827	0.858285	Ciliated	MCRIP1	12
P4HB3	-0.426016	6.50922	1.05155	0.30515	Ciliated	P4HB	12
ARHGDIA2	-0.163766	5.45759	0.801533	0.370635	Ciliated	ARHGDIA	12
AC145207.51	0.496352	2.46257	3.24191	0.0717768	Ciliated	AC145207.5	12
ALYREF1	0.367907	4.2926	2.0415	0.153059	Ciliated	ALYREF	12
ANAPC113	-0.0809774	7.22493	0.152655	0.696011	Ciliated	ANAPC11	12
PCYT21	-0.0417361	5.62799	0.081504	0.775269	Ciliated	PCYT2	12
SIRT71	0.127974	5.00012	0.679845	0.40964	Ciliated	SIRT7	12
MAFG1	0.268661	4.50126	2.2745	0.131518	Ciliated	MAFG	12
MAFG-DT1	0.128845	4.35873	0.430977	0.51151	Ciliated	MAFG-DT	12
ASPSCR11	-0.107468	4.32197	0.38278	0.536119	Ciliated	ASPSCR1	12
CENPX2	-0.399738	4.94012	0.968159	0.32514	Ciliated	CENPX	12
LRRC451	0.18052	5.04065	1.06398	0.302308	Ciliated	LRRC45	12
DCXR1	-0.787468	5.38176	4.19037	0.0406542	Ciliated	DCXR	12
RFNG1	-0.254954	2.98773	1.31879	0.25081	Ciliated	RFNG	12
GPS11	-0.0611899	4.93542	0.167761	0.682109	Ciliated	GPS1	12
DUS1L1	0.145288	4.66626	0.755434	0.384761	Ciliated	DUS1L	12
FASN1	-0.324142	3.31933	1.39428	0.237683	Ciliated	FASN	12
CCDC571	-0.0248396	6.03666	0.0321298	0.857743	Ciliated	CCDC57	12
SLC16A31	-0.184077	5.29775	0.365319	0.545567	Ciliated	SLC16A3	12
CSNK1D2	0.163558	5.94331	1.11441	0.291126	Ciliated	CSNK1D	12
LINC019701	-0.486621	2.83686	2.2233	0.135942	Ciliated	LINC01970	12
AC132872.11	-0.0309634	2.37391	0.0159654	0.899451	Ciliated	AC132872.1	12
SECTM11	0.603433	2.38737	2.56239	0.109433	Ciliated	SECTM1	12
OGFOD31	-0.00156522	4.62275	0.000144696	0.990403	Ciliated	OGFOD3	12
HEXDC1	-0.0520854	3.96387	0.0716482	0.788952	Ciliated	HEXDC	12
CYBC12	-0.0356431	3.89138	0.0318455	0.858367	Ciliated	CYBC1	12
NARF2	0.147414	5.58966	0.997394	0.317942	Ciliated	NARF	12
FOXK21	0.155826	4.02923	0.795654	0.372396	Ciliated	FOXK2	12
WDR45B2	0.121927	7.08256	0.348151	0.555162	Ciliated	WDR45B	12
RAB40B1	-0.337541	4.33543	2.42467	0.119439	Ciliated	RAB40B	12
FN3KRP1	-0.122876	3.24169	0.20258	0.652646	Ciliated	FN3KRP	12
FN3K1	-0.230986	3.21209	0.539843	0.462498	Ciliated	FN3K	12
TBCD2	0.0737517	4.17927	0.207476	0.648753	Ciliated	TBCD	12
ZNF7501	0.816945	5.10545	15.4921	8.28525e-05	Ciliated	ZNF750	12
B3GNTL11	-0.0639644	3.80961	0.119971	0.729066	Ciliated	B3GNTL1	12
METRNL1	0.515829	2.04953	0.727111	0.393821	Ciliated	METRNL	12
USP142	-0.123724	5.29931	0.917176	0.338218	Ciliated	USP14	12
THOC12	-0.283206	4.01782	2.51049	0.113091	Ciliated	THOC1	12
ENOSF11	0.155938	6.67855	0.329194	0.566134	Ciliated	ENOSF1	12
YES12	0.110555	4.9352	0.509741	0.475251	Ciliated	YES1	12
AP000894.41	-0.350111	1.86583	1.02915	0.310358	Ciliated	AP000894.4	12
METTL41	0.350043	3.641	1.53272	0.215704	Ciliated	METTL4	12
SMCHD13	0.0964423	5.79095	0.242598	0.622336	Ciliated	SMCHD1	12
LPIN21	0.0197127	5.24008	0.00902269	0.924324	Ciliated	LPIN2	12
MYOM11	0.514993	1.98641	1.36799	0.242158	Ciliated	MYOM1	12
AP005329.31	-0.0131442	2.63381	0.00100829	0.974669	Ciliated	AP005329.3	12
MYL12A3	-0.324909	8.58831	2.66941	0.102294	Ciliated	MYL12A	12
MYL12B3	-0.216906	9.15638	1.23327	0.266772	Ciliated	MYL12B	12
TGIF11	0.301391	6.71089	2.10611	0.146712	Ciliated	TGIF1	12
DLGAP11	0.212155	3.08964	0.480628	0.488138	Ciliated	DLGAP1	12
DLGAP1-AS11	0.370363	6.00213	2.49999	0.113847	Ciliated	DLGAP1-AS1	12
DLGAP1-AS21	0.508883	3.15101	3.27681	0.0702652	Ciliated	DLGAP1-AS2	12
LINC006672	-0.183656	4.24965	1.14363	0.284887	Ciliated	LINC00667	12
ZBTB141	-0.207446	3.00369	0.902016	0.342242	Ciliated	ZBTB14	12
EPB41L31	0.110239	2.36721	0.0430716	0.835591	Ciliated	EPB41L3	12
L3MBTL41	-0.104317	2.90562	0.104595	0.746383	Ciliated	L3MBTL4	12
PTPRM2	-0.294443	4.1675	1.22261	0.26885	Ciliated	PTPRM	12
RAB121	0.190628	2.75108	0.252489	0.615328	Ciliated	RAB12	12
NDUFV23	-0.235023	7.62444	1.37916	0.240245	Ciliated	NDUFV2	12
NDUFV2-AS11	0.0749288	3.08204	0.0615378	0.804082	Ciliated	NDUFV2-AS1	12
ANKRD123	0.0646329	7.13678	0.161344	0.687922	Ciliated	ANKRD12	12
TWSG11	0.222075	4.25705	1.9735	0.160077	Ciliated	TWSG1	12
RALBP12	0.0813738	6.60028	0.225707	0.634725	Ciliated	RALBP1	12
PPP4R12	0.120629	6.47462	0.444209	0.505098	Ciliated	PPP4R1	12
PPP4R1-AS1	-1.29646	2.7393	4.77723	0.0288385	Ciliated	PPP4R1-AS1	12
RAB311	0.0958386	6.43217	0.178004	0.673094	Ciliated	RAB31	12
VAPA3	-0.0176596	8.27133	0.00866706	0.925826	Ciliated	VAPA	12
APCDD11	-0.133346	5.09259	0.89572	0.343932	Ciliated	APCDD1	12
NAPG2	0.103303	5.04749	0.48042	0.488232	Ciliated	NAPG	12
PIEZO2	-0.81625	4.2759	2.26345	0.132459	Ciliated	PIEZO2	12
GNAL1	0.240908	5.2202	1.84509	0.174356	Ciliated	GNAL	12
CHMP1B2	-0.0319271	6.04681	0.0216056	0.883141	Ciliated	CHMP1B	12
MPPE11	0.201714	4.74277	1.9294	0.164824	Ciliated	MPPE1	12
IMPA21	0.158632	4.50452	0.21043	0.64643	Ciliated	IMPA2	12
AFG3L22	-0.00759034	5.08879	0.00194351	0.964836	Ciliated	AFG3L2	12
SPIRE11	-0.0828223	2.82745	0.0830682	0.773182	Ciliated	SPIRE1	12
PSMG22	-0.226892	5.80721	1.63946	0.200399	Ciliated	PSMG2	12
CEP761	-0.201862	2.56584	0.817757	0.365837	Ciliated	CEP76	12
PTPN24	0.0751354	5.73314	0.202148	0.652993	Ciliated	PTPN2	12
SEH1L1	-0.120109	3.01149	0.294571	0.587306	Ciliated	SEH1L	12
CEP1921	-0.301574	4.03873	1.48853	0.222445	Ciliated	CEP192	12
LDLRAD41	0.104599	5.37153	0.573022	0.449061	Ciliated	LDLRAD4	12
FAM210A1	0.243353	2.80052	1.14983	0.283585	Ciliated	FAM210A	12
RNMT2	-0.0655976	6.08462	0.171518	0.678766	Ciliated	RNMT	12
ROCK12	0.229609	6.67151	2.06935	0.150286	Ciliated	ROCK1	12
ESCO12	0.016623	5.25517	0.00978179	0.921215	Ciliated	ESCO1	12
SNRPD12	-0.00573054	7.38932	0.00139194	0.970239	Ciliated	SNRPD1	12
ABHD31	0.0181756	4.85907	0.00763366	0.930377	Ciliated	ABHD3	12
MIB12	-0.0243148	5.63393	0.018556	0.891647	Ciliated	MIB1	12
GATA61	0.840259	2.5872	8.14086	0.00432787	Ciliated	GATA6	12
RBBP81	-0.00131573	4.64836	3.28802e-05	0.995425	Ciliated	RBBP8	12
TMEM2411	0.116921	3.99307	0.2168	0.641489	Ciliated	TMEM241	12
RIOK32	-0.164878	6.21856	1.08856	0.29679	Ciliated	RIOK3	12
RMC11	-0.0261066	3.73454	0.0197634	0.8882	Ciliated	RMC1	12
NPC11	0.254683	2.93221	1.67767	0.195234	Ciliated	NPC1	12
LAMA31	-0.124921	3.60254	0.283449	0.594449	Ciliated	LAMA3	12
AC010754.1	-0.0322884	5.58991	0.0100632	0.920094	Ciliated	AC010754.1	12
TTC39C1	-0.288032	6.09765	1.84033	0.174912	Ciliated	TTC39C	12
TTC39C-AS1	-0.0907611	5.82723	0.038911	0.843625	Ciliated	TTC39C-AS1	12
CABYR1	0.64247	1.96547	2.6962	0.100588	Ciliated	CABYR	12
OSBPL1A2	-0.01962	4.99246	0.0149888	0.902559	Ciliated	OSBPL1A	12
IMPACT1	-0.138053	4.77998	0.790152	0.374054	Ciliated	IMPACT	12
SS181	0.0606655	5.97398	0.235972	0.627131	Ciliated	SS18	12
TAF4B1	1.59621	1.80466	7.66988	0.00561503	Ciliated	TAF4B	12
KCTD16	0.168757	6.17319	1.60422	0.205307	Ciliated	KCTD1	12
AQP4-AS11	-0.321954	5.60489	1.3047	0.253356	Ciliated	AQP4-AS1	12
AQP41	-0.135484	3.13861	0.320746	0.571159	Ciliated	AQP4	12
CHST91	-0.0432273	9.01681	0.0368917	0.847686	Ciliated	CHST9	12
DSG21	0.436921	5.0174	2.66208	0.102766	Ciliated	DSG2	12
B4GALT61	0.435265	2.84253	1.31052	0.2523	Ciliated	B4GALT6	12
TRAPPC81	-0.0390919	5.30806	0.0579799	0.809718	Ciliated	TRAPPC8	12
AC009831.11	0.0125901	2.2066	0.00206553	0.96375	Ciliated	AC009831.1	12
RNF1381	0.183963	5.05768	1.2222	0.26893	Ciliated	RNF138	12
GAREM11	0.281181	3.81281	1.99094	0.158242	Ciliated	GAREM1	12
AC090371.1	-0.227059	6.34731	0.237187	0.626245	Ciliated	AC090371.1	12
DTNA	0.335207	2.25462	0.338999	0.560407	Ciliated	DTNA	12
MAPRE21	0.410325	2.75889	3.62009	0.0570857	Ciliated	MAPRE2	12
ZNF3972	-0.146778	5.48717	0.44715	0.503692	Ciliated	ZNF397	12
ZSCAN301	-0.45899	3.09598	5.42172	0.0198877	Ciliated	ZSCAN30	12
ZNF242	-0.059655	6.36251	0.21261	0.644729	Ciliated	ZNF24	12
ZNF3961	-0.161944	4.52604	0.555619	0.456031	Ciliated	ZNF396	12
INO80C2	0.475768	5.56135	2.40987	0.120572	Ciliated	INO80C	12
GALNT15	0.626694	5.71656	5.9379	0.0148187	Ciliated	GALNT1	12
C18orf211	-0.0644665	3.26126	0.0439746	0.833901	Ciliated	C18orf21	12
RPRD1A1	-0.010806	4.75948	0.00435094	0.947408	Ciliated	RPRD1A	12
SLC39A61	0.0294088	5.80741	0.0412114	0.83913	Ciliated	SLC39A6	12
ELP22	-0.0285813	5.33034	0.0247864	0.8749	Ciliated	ELP2	12
AC023043.11	-0.337763	3.54647	0.808501	0.368564	Ciliated	AC023043.1	12
MOCOS1	-0.622233	3.69265	1.69296	0.193211	Ciliated	MOCOS	12
FHOD31	-0.886175	3.81701	3.09403	0.07858	Ciliated	FHOD3	12
TPGS22	0.214332	6.48811	0.87808	0.348728	Ciliated	TPGS2	12
KIAA13281	0.0297542	3.90453	0.0194965	0.888952	Ciliated	KIAA1328	12
AC100781.1	-1.45871	2.84068	2.50464	0.113511	Ciliated	AC100781.1	12
PIK3C31	-0.124314	4.78603	0.716628	0.397252	Ciliated	PIK3C3	12
SETBP11	-0.25958	4.08333	2.53121	0.111614	Ciliated	SETBP1	12
EPG51	0.0528702	3.87802	0.111902	0.737989	Ciliated	EPG5	12
ATP5F1A3	-0.2728	8.00008	1.14372	0.284867	Ciliated	ATP5F1A	12
HAUS12	-0.0521003	4.38088	0.0810164	0.775925	Ciliated	HAUS1	12
C18orf251	0.10074	4.18813	0.360996	0.547954	Ciliated	C18orf25	12
PIAS21	0.13649	5.21413	0.770224	0.380148	Ciliated	PIAS2	12
KATNAL21	0.188148	5.03599	1.12165	0.289563	Ciliated	KATNAL2	12
HDHD21	0.0349837	4.52079	0.0419002	0.83781	Ciliated	HDHD2	12
IER3IP12	-0.192081	5.53526	1.23675	0.266098	Ciliated	IER3IP1	12
SMAD22	-0.0402441	6.47343	0.0536022	0.81691	Ciliated	SMAD2	12
ZBTB7C1	0.102514	4.84614	0.281071	0.596	Ciliated	ZBTB7C	12
CTIF1	-0.0556353	2.16434	0.0237286	0.877577	Ciliated	CTIF	12
SMAD71	0.174702	1.82697	0.245881	0.61999	Ciliated	SMAD7	12
AC016866.1	0.304346	2.04605	0.297471	0.585472	Ciliated	AC016866.1	12
DYM1	-0.0817077	4.46042	0.28197	0.595413	Ciliated	DYM	12
C18orf321	-0.0939662	5.63455	0.0912637	0.762577	Ciliated	C18orf32	12
RPL173	-0.0852366	6.89899	0.0437026	0.834408	Ciliated	RPL17	12
ACAA21	-0.2705	2.90651	1.13231	0.287284	Ciliated	ACAA2	12
MYO5B1	0.103512	5.23853	0.471677	0.492217	Ciliated	MYO5B	12
CFAP531	0.225012	9.22194	0.227662	0.633263	Ciliated	CFAP53	12
MBD11	0.0580468	4.16352	0.12904	0.719429	Ciliated	MBD1	12
CXXC11	-0.110884	3.83807	0.521617	0.470153	Ciliated	CXXC1	12
ME21	0.0964937	5.0168	0.233555	0.6289	Ciliated	ME2	12
ELAC11	-0.347337	3.94882	4.55154	0.0328892	Ciliated	ELAC1	12
SMAD41	0.120117	5.23405	0.623429	0.429776	Ciliated	SMAD4	12
MEX3C1	0.105385	3.18649	0.202544	0.652675	Ciliated	MEX3C	12
MBD22	0.172293	5.33942	0.973298	0.323859	Ciliated	MBD2	12
POLI1	-0.505785	4.77317	3.9016	0.04824	Ciliated	POLI	12
RAB27B1	0.47919	3.44951	2.6096	0.106219	Ciliated	RAB27B	12
CCDC682	-0.0621841	1.98998	0.0371783	0.847103	Ciliated	CCDC68	12
TCF43	0.251517	6.48696	1.11341	0.291343	Ciliated	TCF4	12
TCF4-AS1	0.471778	2.93631	2.13973	0.143527	Ciliated	TCF4-AS1	12
LINC014151	-0.19527	3.25621	0.568052	0.451034	Ciliated	LINC01415	12
TXNL12	-0.168311	6.31783	0.844247	0.358185	Ciliated	TXNL1	12
WDR71	-0.165964	3.58713	0.707363	0.400321	Ciliated	WDR7	12
FECH1	-0.109441	3.2982	0.238474	0.62531	Ciliated	FECH	12
NARS3	0.0353543	7.3141	0.0419675	0.837682	Ciliated	NARS	12
AC027097.11	0.25051	2.46745	0.741836	0.389073	Ciliated	AC027097.1	12
ATP8B12	0.374205	5.77026	6.51959	0.0106693	Ciliated	ATP8B1	12
NEDD4L1	-0.0443314	6.588	0.0408299	0.839867	Ciliated	NEDD4L	12
MALT12	0.340236	3.14946	1.29841	0.254504	Ciliated	MALT1	12
ZNF5322	0.0697233	3.50503	0.18534	0.666824	Ciliated	ZNF532	12
SEC11C3	-0.313488	6.54654	0.803599	0.370019	Ciliated	SEC11C	12
LMAN13	-0.338093	7.33774	2.52109	0.112333	Ciliated	LMAN1	12
PMAIP12	1.16602	6.4993	9.63391	0.00191018	Ciliated	PMAIP1	12
PIGN1	0.0419768	4.3116	0.0595675	0.807181	Ciliated	PIGN	12
KIAA14681	0.124665	4.20687	0.386627	0.534078	Ciliated	KIAA1468	12
TNFRSF11A	0.143389	2.1866	0.246025	0.619888	Ciliated	TNFRSF11A	12
ZCCHC22	0.59817	4.58712	6.35139	0.0117289	Ciliated	ZCCHC2	12
PHLPP11	0.436579	4.76811	6.36307	0.011652	Ciliated	PHLPP1	12
BCL21	0.210104	2.23345	0.21362	0.643945	Ciliated	BCL2	12
KDSR2	0.238328	5.79288	2.25653	0.133052	Ciliated	KDSR	12
AC036176.11	-0.152702	4.48895	0.841661	0.358922	Ciliated	AC036176.1	12
VPS4B2	0.0377768	6.6008	0.0688747	0.792982	Ciliated	VPS4B	12
SERPINB51	0.864484	4.55168	8.08631	0.0044601	Ciliated	SERPINB5	12
SERPINB111	0.0973243	2.80669	0.0491037	0.82463	Ciliated	SERPINB11	12
SERPINB31	-0.502493	8.6542	0.306428	0.579881	Ciliated	SERPINB3	12
SERPINB21	3.37623	4.61302	17.4943	2.88175e-05	Ciliated	SERPINB2	12
SERPINB101	3.07088	4.21184	24.0197	9.53573e-07	Ciliated	SERPINB10	12
SERPINB81	0.959765	2.67186	8.08439	0.00446481	Ciliated	SERPINB8	12
DSEL1	-0.240047	2.1264	0.515306	0.472851	Ciliated	DSEL	12
TMX32	-0.196392	4.74871	1.74528	0.186472	Ciliated	TMX3	12
CCDC102B	-0.36674	2.58082	1.79653	0.180133	Ciliated	CCDC102B	12
RTTN1	-0.279955	3.15675	1.68843	0.193808	Ciliated	RTTN	12
SOCS61	-0.180058	4.82547	1.27619	0.258608	Ciliated	SOCS6	12
FBXO151	0.0948488	6.7221	0.0839772	0.771978	Ciliated	FBXO15	12
TIMM211	-0.247085	3.34524	1.10599	0.292954	Ciliated	TIMM21	12
CYB5A2	-0.28823	9.04099	1.66656	0.196721	Ciliated	CYB5A	12
CNDP22	0.0540123	6.86133	0.106207	0.744504	Ciliated	CNDP2	12
LINC009091	-0.325249	4.08248	3.13537	0.0766109	Ciliated	LINC00909	12
ZNF4071	0.105459	2.96504	0.10318	0.748046	Ciliated	ZNF407	12
ZADH22	0.187964	3.92457	0.813091	0.367208	Ciliated	ZADH2	12
TSHZ12	-0.00191415	4.14589	6.62041e-05	0.993508	Ciliated	TSHZ1	12
ZNF5161	0.171732	4.88206	1.33474	0.247963	Ciliated	ZNF516	12
LINC009081	0.145342	3.93789	0.452555	0.501124	Ciliated	LINC00908	12
LINC006831	-0.722869	1.98214	4.50166	0.033862	Ciliated	LINC00683	12
ZNF2361	0.0179563	3.49953	0.00579579	0.939316	Ciliated	ZNF236	12
MBP1	-0.0480895	6.72751	0.0733306	0.786548	Ciliated	MBP	12
ATP9B1	-0.208493	4.23601	1.11091	0.291884	Ciliated	ATP9B	12
NFATC12	-0.0693073	3.88605	0.185452	0.66673	Ciliated	NFATC1	12
CTDP11	0.0401073	3.83894	0.0628121	0.802105	Ciliated	CTDP1	12
PQLC12	0.182476	4.96592	0.652734	0.419137	Ciliated	PQLC1	12
HSBP1L11	-0.218662	5.83697	1.4351	0.230934	Ciliated	HSBP1L1	12
TXNL4A2	0.0438872	6.05985	0.0422365	0.83717	Ciliated	TXNL4A	12
RBFA1	0.250964	4.31588	1.13492	0.286728	Ciliated	RBFA	12
RBFADN1	-1.12564	1.83755	10.7719	0.0010305	Ciliated	RBFADN	12
ADNP21	-0.00502617	3.76629	0.000740214	0.978295	Ciliated	ADNP2	12
PARD6G-AS1	0.461816	3.62931	2.03322	0.153894	Ciliated	PARD6G-AS1	12
C20orf961	0.0166918	7.40837	0.00252193	0.959948	Ciliated	C20orf96	12
ZCCHC31	0.0863776	4.79254	0.139723	0.708556	Ciliated	ZCCHC3	12
NRSN2-AS11	0.0247116	3.548	0.0122826	0.911754	Ciliated	NRSN2-AS1	12
SOX121	0.294542	2.59479	1.09107	0.296235	Ciliated	SOX12	12
NRSN21	0.255737	2.57082	0.894085	0.344373	Ciliated	NRSN2	12
RBCK12	-0.077847	5.19375	0.203929	0.651568	Ciliated	RBCK1	12
TBC1D202	0.0213983	5.13323	0.0141015	0.905474	Ciliated	TBC1D20	12
CSNK2A12	0.0689913	6.39123	0.306528	0.579819	Ciliated	CSNK2A1	12
FAM110A1	-0.259973	1.96973	0.275138	0.599906	Ciliated	FAM110A	12
PSMF12	-0.0077365	4.99512	0.00184807	0.96571	Ciliated	PSMF1	12
SDCBP21	0.136192	3.76085	0.0888221	0.76568	Ciliated	SDCBP2	12
SDCBP2-AS11	-0.0104095	3.93141	0.00387826	0.950343	Ciliated	SDCBP2-AS1	12
AL136531.1	0.807292	1.74515	3.02011	0.0822377	Ciliated	AL136531.1	12
FKBP1A3	-0.203345	6.69967	0.528912	0.467065	Ciliated	FKBP1A	12
NSFL1C2	0.0859503	6.02354	0.414055	0.519919	Ciliated	NSFL1C	12
STK351	0.218356	4.02326	2.40945	0.120605	Ciliated	STK35	12
AL121899.1	0.478169	7.84064	1.35044	0.245202	Ciliated	AL121899.1	12
TGM3	-0.630872	3.18145	4.80114	0.0284409	Ciliated	TGM3	12
SNRPB3	-0.239809	6.26503	1.04362	0.30698	Ciliated	SNRPB	12
NOP562	-0.0321105	6.2497	0.0278004	0.867579	Ciliated	NOP56	12
IDH3B2	-0.0860056	5.18464	0.252966	0.614994	Ciliated	IDH3B	12
EBF41	-0.355821	2.03592	0.659286	0.416812	Ciliated	EBF4	12
PCED1A1	-0.125556	3.35729	0.401992	0.526062	Ciliated	PCED1A	12
VPS161	0.272311	3.54919	2.41341	0.1203	Ciliated	VPS16	12
PTPRA2	-0.0204876	6.05398	0.00532955	0.941803	Ciliated	PTPRA	12
MRPS262	-0.42445	5.61868	3.15801	0.0755553	Ciliated	MRPS26	12
UBOX51	0.173745	2.46229	0.28393	0.594137	Ciliated	UBOX5	12
FASTKD51	0.30924	3.17627	3.11136	0.077748	Ciliated	FASTKD5	12
LZTS31	0.0331692	3.67713	0.0302671	0.861885	Ciliated	LZTS3	12
DDRGK12	-0.500852	6.02153	2.19292	0.138646	Ciliated	DDRGK1	12
ITPA2	-0.106778	5.39577	0.267595	0.604949	Ciliated	ITPA	12
SLC4A111	-0.0180602	4.73131	0.00525332	0.94222	Ciliated	SLC4A11	12
AL109976.11	0.00110098	4.66007	2.3263e-05	0.996152	Ciliated	AL109976.1	12
C20orf1942	0.008927	5.69978	0.0028561	0.957379	Ciliated	C20orf194	12
ATRN1	0.0282044	4.04278	0.0357102	0.850115	Ciliated	ATRN	12
C20orf271	-0.162501	2.77603	0.166476	0.683263	Ciliated	C20orf27	12
SPEF11	0.0553115	6.88042	0.0455703	0.830959	Ciliated	SPEF1	12
CENPB1	-0.200096	3.97669	1.0848	0.297626	Ciliated	CENPB	12
AP5S11	-0.532421	3.0389	7.85603	0.00506516	Ciliated	AP5S1	12
MAVS2	0.0489843	5.6659	0.0875146	0.767361	Ciliated	MAVS	12
AL353194.11	-0.522124	3.14857	2.17416	0.140346	Ciliated	AL353194.1	12
PANK21	0.0225166	5.48916	0.0175889	0.894492	Ciliated	PANK2	12
RNF241	0.387047	3.18196	1.48246	0.22339	Ciliated	RNF24	12
PRNP2	0.239179	4.48412	0.668827	0.413461	Ciliated	PRNP	12
SLC23A21	0.29715	4.02404	1.63452	0.201079	Ciliated	SLC23A2	12
TMEM2303	-0.148553	6.36126	0.525503	0.468503	Ciliated	TMEM230	12
PCNA2	-0.239617	5.33823	1.40738	0.235492	Ciliated	PCNA	12
CDS22	0.0487863	4.65103	0.0898884	0.764319	Ciliated	CDS2	12
GPCPD12	0.470323	4.91213	7.10639	0.00768096	Ciliated	GPCPD1	12
SHLD11	0.143196	3.49119	0.443479	0.505448	Ciliated	SHLD1	12
TRMT61	-0.182928	4.85244	1.46381	0.226325	Ciliated	TRMT6	12
MCM81	-0.182454	3.76962	0.931762	0.334405	Ciliated	MCM8	12
CRLS11	-0.0564015	5.49289	0.0992327	0.752752	Ciliated	CRLS1	12
FERMT11	-0.0238973	2.4721	0.000923832	0.975752	Ciliated	FERMT1	12
TMX42	-0.0433016	5.35153	0.0735525	0.786233	Ciliated	TMX4	12
PLCB12	-0.215832	3.55594	0.359247	0.548925	Ciliated	PLCB1	12
PLCB42	0.217198	6.2214	1.29015	0.256021	Ciliated	PLCB4	12
ANKEF11	0.219486	3.99466	1.02501	0.311333	Ciliated	ANKEF1	12
MKKS1	0.494011	3.63598	3.40389	0.065043	Ciliated	MKKS	12
SLX4IP1	0.0726131	3.96787	0.1547	0.694084	Ciliated	SLX4IP	12
JAG12	-0.0754684	4.12751	0.11563	0.733823	Ciliated	JAG1	12
BTBD31	0.177567	5.9513	0.837921	0.359992	Ciliated	BTBD3	12
SPTLC31	0.637727	2.41935	4.61282	0.0317338	Ciliated	SPTLC3	12
TASP11	0.0124262	4.6942	0.00652702	0.935609	Ciliated	TASP1	12
ESF12	0.0435466	6.03812	0.0870012	0.768025	Ciliated	ESF1	12
NDUFAF51	0.229241	2.84177	0.841176	0.359061	Ciliated	NDUFAF5	12
MACROD21	-0.295191	4.45451	2.88402	0.0894622	Ciliated	MACROD2	12
KIF16B1	0.305582	4.28048	1.80068	0.17963	Ciliated	KIF16B	12
SNRPB22	-0.143251	6.74313	0.584434	0.444579	Ciliated	SNRPB2	12
DSTN3	0.00755041	10.1183	0.000855314	0.976669	Ciliated	DSTN	12
RRBP13	0.1012	8.04389	0.219691	0.639275	Ciliated	RRBP1	12
SNX52	-0.207289	5.42008	2.17806	0.13999	Ciliated	SNX5	12
OVOL21	-0.141072	4.18605	0.853486	0.355568	Ciliated	OVOL2	12
MGME11	-0.193765	3.15508	0.99523	0.318467	Ciliated	MGME1	12
PET1171	-0.318297	3.87445	3.10304	0.0781464	Ciliated	PET117	12
KAT141	-0.0824452	2.90654	0.102763	0.748538	Ciliated	KAT14	12
ZNF1331	0.150985	1.96143	0.285761	0.59295	Ciliated	ZNF133	12
DZANK11	0.106544	5.99842	0.233565	0.628893	Ciliated	DZANK1	12
POLR3F1	0.109029	3.63291	0.28537	0.593203	Ciliated	POLR3F	12
RBBP91	0.16797	3.90441	0.685824	0.407588	Ciliated	RBBP9	12
SEC23B1	0.322816	5.51855	4.11596	0.0424805	Ciliated	SEC23B	12
SMIM262	0.0925721	7.3741	0.227937	0.633058	Ciliated	SMIM26	12
DTD12	-0.107846	4.54915	0.507351	0.476288	Ciliated	DTD1	12
AL121761.21	0.32938	2.78093	0.914665	0.33888	Ciliated	AL121761.2	12
RIN22	-0.0328167	5.02921	0.0315539	0.85901	Ciliated	RIN2	12
NAA202	-0.180651	7.14655	0.64206	0.422966	Ciliated	NAA20	12
CRNKL12	-0.207438	4.41747	1.36475	0.242716	Ciliated	CRNKL1	12
CFAP61	0.245089	5.15894	1.90767	0.167222	Ciliated	CFAP61	12
RALGAPA22	0.287893	6.56249	3.38704	0.0657107	Ciliated	RALGAPA2	12
KIZ1	-0.318157	4.31416	3.69634	0.0545321	Ciliated	KIZ	12
XRN22	-0.0400386	7.24903	0.0862084	0.769054	Ciliated	XRN2	12
FOXA2	-0.888683	3.03043	5.81533	0.0158871	Ciliated	FOXA2	12
NXT12	-0.294723	4.23171	1.02198	0.312049	Ciliated	NXT1	12
LINC01431	-0.00744251	2.7412	0.000841181	0.976862	Ciliated	LINC01431	12
GZF11	-0.291423	2.76431	1.47082	0.225217	Ciliated	GZF1	12
NAPB1	-0.377668	3.80018	3.76618	0.0522991	Ciliated	NAPB	12
CST32	-0.212672	8.9276	0.636254	0.42507	Ciliated	CST3	12
AL035661.11	-0.184789	4.91386	0.923929	0.336445	Ciliated	AL035661.1	12
APMAP2	-0.130012	4.51535	0.82412	0.363978	Ciliated	APMAP	12
ACSS11	-0.305285	5.3621	3.25272	0.0713051	Ciliated	ACSS1	12
ENTPD61	-0.107983	3.72714	0.19356	0.65997	Ciliated	ENTPD6	12
PYGB1	-0.32792	3.8404	1.00679	0.315673	Ciliated	PYGB	12
ABHD121	-0.15944	3.51722	0.478125	0.489273	Ciliated	ABHD12	12
NINL1	0.0261432	3.10262	0.018345	0.892261	Ciliated	NINL	12
ZNF337-AS11	-0.343139	2.46531	2.00932	0.156335	Ciliated	ZNF337-AS1	12
ZNF3371	-0.497929	2.7524	4.73352	0.0295803	Ciliated	ZNF337	12
AL390198.11	-0.250792	2.51962	0.663816	0.415216	Ciliated	AL390198.1	12
FAM182B	0.295982	2.3749	0.619447	0.431253	Ciliated	FAM182B	12
DEFB124	-0.164119	3.39441	0.150044	0.698493	Ciliated	DEFB124	12
REM1	0.151634	2.4563	0.124133	0.724594	Ciliated	REM1	12
HM133	-0.097202	5.18951	0.121273	0.727658	Ciliated	HM13	12
ID12	-0.457734	5.30772	0.422334	0.515775	Ciliated	ID1	12
BCL2L17	0.0930657	6.66233	0.340898	0.559311	Ciliated	BCL2L1	12
TTLL9	0.227458	6.17513	0.508304	0.475874	Ciliated	TTLL9	12
PDRG11	0.106226	3.66345	0.251144	0.616271	Ciliated	PDRG1	12
TM9SF41	-0.00233522	4.61914	0.000239412	0.987655	Ciliated	TM9SF4	12
PLAGL21	0.314618	3.77812	2.47859	0.115405	Ciliated	PLAGL2	12
POFUT11	-0.0633273	3.04094	0.086472	0.768711	Ciliated	POFUT1	12
KIF3B1	0.390046	7.06056	5.94954	0.0147211	Ciliated	KIF3B	12
ASXL12	0.144989	4.85141	0.500013	0.479494	Ciliated	ASXL1	12
NOL4L1	0.238428	3.91285	1.67121	0.196097	Ciliated	NOL4L	12
COMMD72	-0.224686	5.20857	1.55591	0.212265	Ciliated	COMMD7	12
MAPRE12	0.16007	5.05886	0.719299	0.396374	Ciliated	MAPRE1	12
AL035071.11	0.613886	2.62683	4.3114	0.0378577	Ciliated	AL035071.1	12
BPIFA11	-0.361707	9.50994	0.0977507	0.754546	Ciliated	BPIFA1	12
BPIFB12	-1.09453	11.3873	1.61099	0.204353	Ciliated	BPIFB1	12
CDK5RAP11	0.0253175	3.91652	0.0272542	0.868874	Ciliated	CDK5RAP1	12
CBFA2T21	0.0380139	4.08823	0.0505178	0.822165	Ciliated	CBFA2T2	12
NECAB31	-0.0655306	2.68439	0.0563128	0.812422	Ciliated	NECAB3	12
PXMP41	-0.0193221	3.82311	0.00930958	0.923134	Ciliated	PXMP4	12
ZNF3411	0.174224	2.00571	0.275339	0.599773	Ciliated	ZNF341	12
CHMP4B3	-0.103495	7.13347	0.179781	0.671562	Ciliated	CHMP4B	12
AL034549.11	0.0508021	2.97148	0.0384738	0.844495	Ciliated	AL034549.1	12
RALY3	0.0127045	5.29051	0.0043151	0.947625	Ciliated	RALY	12
EIF2S23	-0.036478	7.62592	0.0476541	0.827197	Ciliated	EIF2S2	12
AHCY1	0.019912	4.08098	0.00842615	0.926862	Ciliated	AHCY	12
ITCH1	0.109364	4.62999	0.31438	0.575005	Ciliated	ITCH	12
DYNLRB12	-0.0764264	7.79523	0.182232	0.669462	Ciliated	DYNLRB1	12
MAP1LC3A2	0.133662	6.57992	0.359967	0.548524	Ciliated	MAP1LC3A	12
PIGU1	-0.185308	4.77473	1.48415	0.223126	Ciliated	PIGU	12
NCOA61	-0.112563	4.61651	0.682453	0.408743	Ciliated	NCOA6	12
TP53INP21	0.625218	5.48775	14.0912	0.000174155	Ciliated	TP53INP2	12
GGT71	-0.13669	3.63858	0.629559	0.427517	Ciliated	GGT7	12
ACSS21	0.305695	3.14564	1.29519	0.255093	Ciliated	ACSS2	12
GSS1	-0.0398961	4.21511	0.0261626	0.871504	Ciliated	GSS	12
MYH7B1	0.37297	1.72799	0.723342	0.39505	Ciliated	MYH7B	12
TRPC4AP1	-0.0504281	4.17493	0.132813	0.715533	Ciliated	TRPC4AP	12
EDEM21	0.155927	3.15938	0.597502	0.439533	Ciliated	EDEM2	12
MMP24OS2	0.0781542	6.91104	0.188644	0.664048	Ciliated	MMP24OS	12
EIF62	-0.407753	6.27768	2.13632	0.143847	Ciliated	EIF6	12
UQCC11	-0.0275729	3.9367	0.0260165	0.87186	Ciliated	UQCC1	12
CEP2501	-0.0849556	4.51483	0.325383	0.56839	Ciliated	CEP250	12
ERGIC33	-0.149797	8.45682	0.642196	0.422917	Ciliated	ERGIC3	12
SPAG4	0.114314	2.39935	0.167268	0.682551	Ciliated	SPAG4	12
CPNE12	-0.168474	4.37677	0.632156	0.426565	Ciliated	CPNE1	12
RBM121	-0.125715	4.61977	0.488414	0.484636	Ciliated	RBM12	12
NFS11	0.0420746	3.44668	0.0560354	0.812876	Ciliated	NFS1	12
ROMO13	0.353779	8.32912	1.12934	0.287916	Ciliated	ROMO1	12
RBM393	0.0661793	8.15724	0.123813	0.724935	Ciliated	RBM39	12
PHF202	-0.140113	5.83976	0.658399	0.417126	Ciliated	PHF20	12
SCAND13	-0.165214	7.66834	0.828227	0.362786	Ciliated	SCAND1	12
CNBD21	0.0118066	3.11098	0.00276797	0.958041	Ciliated	CNBD2	12
NORAD2	0.180492	7.25692	1.0478	0.306014	Ciliated	NORAD	12
AL035420.3	-0.158426	4.90488	0.482042	0.487499	Ciliated	AL035420.3	12
EPB41L11	-0.11114	5.69878	0.403551	0.525261	Ciliated	EPB41L1	12
AAR21	0.201273	3.29111	0.975054	0.323423	Ciliated	AAR2	12
DLGAP42	0.132768	4.72614	0.999485	0.317435	Ciliated	DLGAP4	12
MYL92	-0.555876	3.38653	1.02317	0.311767	Ciliated	MYL9	12
TGIF21	-0.0965779	2.96748	0.138836	0.709441	Ciliated	TGIF2	12
RAB5IF2	-0.610167	5.50098	4.81067	0.028284	Ciliated	RAB5IF	12
NDRG31	0.202739	3.24589	1.14725	0.284125	Ciliated	NDRG3	12
DSN11	-0.256099	2.65512	0.626985	0.428463	Ciliated	DSN1	12
SOGA11	0.169639	3.21698	0.366077	0.54515	Ciliated	SOGA1	12
SAMHD12	0.169367	7.75538	0.450504	0.502096	Ciliated	SAMHD1	12
RBL11	-0.0209479	1.71136	0.00437388	0.94727	Ciliated	RBL1	12
MROH81	0.237633	1.94083	0.35467	0.551482	Ciliated	MROH8	12
RPN23	-0.251704	6.75144	0.678966	0.409943	Ciliated	RPN2	12
MANBAL1	0.0143527	5.21876	0.00600229	0.938246	Ciliated	MANBAL	12
SRC1	0.359236	2.34517	1.77219	0.183111	Ciliated	SRC	12
BLCAP2	0.232612	5.62926	2.02046	0.155192	Ciliated	BLCAP	12
CTNNBL12	-0.050463	4.89021	0.090547	0.763483	Ciliated	CTNNBL1	12
VSTM2L1	-0.0206083	6.48752	0.00796654	0.928879	Ciliated	VSTM2L	12
TTI11	0.141885	3.23675	0.433113	0.510465	Ciliated	TTI1	12
RPRD1B1	0.161428	4.90729	1.01773	0.313057	Ciliated	RPRD1B	12
TGM22	-0.664347	5.84739	1.0462	0.306384	Ciliated	TGM2	12
RALGAPB1	-0.0275702	5.04366	0.0377694	0.845907	Ciliated	RALGAPB	12
PPP1R16B1	0.0880392	2.80262	0.0177405	0.89404	Ciliated	PPP1R16B	12
DHX351	0.918465	2.4752	8.32552	0.0039092	Ciliated	DHX35	12
MAFB1	1.07394	2.9087	5.70774	0.0168903	Ciliated	MAFB	12
TOP12	0.102353	6.40331	0.490718	0.483607	Ciliated	TOP1	12
ZHX31	-0.118648	2.47396	0.133187	0.715151	Ciliated	ZHX3	12
LPIN31	-0.199832	2.32486	0.440213	0.50702	Ciliated	LPIN3	12
CHD62	-0.0815222	6.10209	0.175325	0.675422	Ciliated	CHD6	12
PTPRT1	-0.00593055	6.69159	0.000660253	0.9795	Ciliated	PTPRT	12
SRSF62	0.201973	5.68197	1.36471	0.242722	Ciliated	SRSF6	12
L3MBTL11	-0.046595	3.75616	0.0408968	0.839737	Ciliated	L3MBTL1	12
IFT521	-0.150222	5.6201	0.971905	0.324206	Ciliated	IFT52	12
OSER11	0.0269869	4.46861	0.0250413	0.874264	Ciliated	OSER1	12
OSER1-DT1	-0.20131	2.3689	0.318207	0.572687	Ciliated	OSER1-DT	12
FITM21	0.272091	2.28666	0.604477	0.436875	Ciliated	FITM2	12
TTPAL1	0.103731	3.99862	0.323708	0.569388	Ciliated	TTPAL	12
SERINC32	0.0750259	6.13525	0.32505	0.568588	Ciliated	SERINC3	12
PKIG2	-0.106914	7.19775	0.100413	0.751335	Ciliated	PKIG	12
YWHAB3	-0.166688	8.12144	0.454568	0.500174	Ciliated	YWHAB	12
PABPC1L1	-0.163313	3.23062	0.319311	0.572022	Ciliated	PABPC1L	12
TOMM341	-0.0051072	5.39956	0.000862837	0.976566	Ciliated	TOMM34	12
STK43	0.0824233	5.4838	0.343432	0.557855	Ciliated	STK4	12
PI31	-6.93719	8.61615	12.9904	0.000313085	Ciliated	PI3	12
SLPI3	-1.50653	13.6111	3.6288	0.0567876	Ciliated	SLPI	12
SDC41	0.0653517	7.37085	0.128377	0.720121	Ciliated	SDC4	12
SYS11	0.107744	5.64068	0.495608	0.481436	Ciliated	SYS1	12
PIGT2	-0.0320911	6.11208	0.0513734	0.82069	Ciliated	PIGT	12
WFDC22	-1.44763	12.1473	4.03186	0.0446488	Ciliated	WFDC2	12
WFDC61	-0.413125	6.39555	2.1654	0.141148	Ciliated	WFDC6	12
EPPIN	0.381098	7.44639	0.721752	0.39557	Ciliated	EPPIN	12
WFDC31	0.0209636	3.67691	0.00634759	0.936498	Ciliated	WFDC3	12
DNTTIP11	0.00939889	5.55814	0.00451403	0.946433	Ciliated	DNTTIP1	12
TNNC2	0.540514	3.59103	1.18949	0.275433	Ciliated	TNNC2	12
SNX211	0.021075	3.18738	0.0112312	0.9156	Ciliated	SNX21	12
ACOT81	-0.0670977	4.4159	0.211872	0.645304	Ciliated	ACOT8	12
CTSA2	0.0339124	4.55207	0.0408336	0.839859	Ciliated	CTSA	12
PLTP1	-0.188531	5.95713	0.246866	0.61929	Ciliated	PLTP	12
PCIF11	-0.039608	3.47938	0.0470448	0.828288	Ciliated	PCIF1	12
ZNF3351	0.207977	2.63188	0.909285	0.340304	Ciliated	ZNF335	12
NCOA51	-0.145755	3.65037	0.581793	0.44561	Ciliated	NCOA5	12
CD402	-0.00198271	3.97504	9.69414e-05	0.992144	Ciliated	CD40	12
SLC35C21	0.0192512	4.15873	0.00671183	0.934706	Ciliated	SLC35C2	12
ELMO21	0.267994	2.30671	0.797759	0.371764	Ciliated	ELMO2	12
ZNF3341	-0.244841	3.42445	0.830842	0.362029	Ciliated	ZNF334	12
SLC13A31	0.0174909	5.96522	0.00331584	0.954081	Ciliated	SLC13A3	12
TP53RK1	-0.0707079	5.38908	0.18775	0.664796	Ciliated	TP53RK	12
SLC2A101	0.0458279	6.00428	0.0431158	0.835507	Ciliated	SLC2A10	12
EYA21	0.513571	4.70313	8.81486	0.00298787	Ciliated	EYA2	12
ZMYND81	0.176378	6.65856	0.965753	0.325742	Ciliated	ZMYND8	12
AL031666.11	0.2569	2.44458	0.737083	0.390597	Ciliated	AL031666.1	12
NCOA32	0.225179	5.46771	2.24364	0.134165	Ciliated	NCOA3	12
SULF22	0.0941831	2.5598	0.0343736	0.852914	Ciliated	SULF2	12
PREX11	-0.028434	2.72039	0.00988713	0.920794	Ciliated	PREX1	12
ARFGEF21	-0.0930784	4.32032	0.226239	0.634327	Ciliated	ARFGEF2	12
CSE1L1	-0.207491	4.46824	0.973656	0.32377	Ciliated	CSE1L	12
STAU12	-0.102066	7.36487	0.36012	0.54844	Ciliated	STAU1	12
DDX272	-0.0168447	5.50172	0.0135773	0.907239	Ciliated	DDX27	12
ZNFX12	0.251916	5.71382	2.5686	0.109004	Ciliated	ZNFX1	12
ZFAS13	-0.0420968	6.98929	0.0231653	0.879028	Ciliated	ZFAS1	12
KCNB1	-0.406416	3.46565	1.90229	0.167822	Ciliated	KCNB1	12
B4GALT51	0.610799	5.7292	6.12851	0.0133019	Ciliated	B4GALT5	12
SLC9A81	0.549185	4.10698	8.37459	0.00380503	Ciliated	SLC9A8	12
SPATA21	0.151538	3.3284	0.651233	0.419672	Ciliated	SPATA2	12
RNF1142	0.0788591	5.56757	0.318654	0.572417	Ciliated	RNF114	12
UBE2V11	0.332337	3.9269	0.600694	0.438313	Ciliated	UBE2V1	12
TMEM1891	0.475864	4.85334	6.005	0.0142654	Ciliated	TMEM189	12
LINC012731	0.486012	2.3482	2.39057	0.122069	Ciliated	LINC01273	12
CEBPB1	0.0222126	7.10515	0.00559925	0.940351	Ciliated	CEBPB	12
PTPN16	0.160005	5.42473	1.17356	0.27867	Ciliated	PTPN1	12
PARD6B1	0.0248684	5.8355	0.0199446	0.887692	Ciliated	PARD6B	12
BCAS41	-0.186398	4.97063	2.06343	0.15087	Ciliated	BCAS4	12
ADNP1	0.0331457	5.35844	0.0420909	0.837447	Ciliated	ADNP	12
ADNP-AS11	0.294444	2.13223	1.30189	0.253869	Ciliated	ADNP-AS1	12
DPM12	0.0545949	6.5353	0.0666024	0.79635	Ciliated	DPM1	12
MOCS31	-0.00463817	3.70572	0.000620274	0.980131	Ciliated	MOCS3	12
NFATC22	-0.227828	4.50617	1.13377	0.286973	Ciliated	NFATC2	12
ATP9A1	0.110269	6.2633	0.283235	0.594589	Ciliated	ATP9A	12
ZFP641	0.141567	3.05676	0.575873	0.447935	Ciliated	ZFP64	12
TSHZ22	0.208594	6.63891	0.916843	0.338305	Ciliated	TSHZ2	12
ZNF2171	0.189867	5.08731	1.44259	0.229721	Ciliated	ZNF217	12
BCAS11	-0.0285213	7.32938	0.00625091	0.936983	Ciliated	BCAS1	12
CYP24A11	0.80074	1.81255	1.21435	0.270472	Ciliated	CYP24A1	12
PFDN42	-0.211045	5.60748	1.03287	0.309485	Ciliated	PFDN4	12
FAM210B2	0.509751	5.86757	5.91595	0.0150044	Ciliated	FAM210B	12
CSTF11	-0.127843	3.71131	0.338018	0.560976	Ciliated	CSTF1	12
RTF22	-0.182766	5.47149	0.708893	0.399812	Ciliated	RTF2	12
TFAP2C1	0.670944	2.95985	4.47856	0.0343226	Ciliated	TFAP2C	12
RAE11	-0.208517	4.00859	1.62645	0.202195	Ciliated	RAE1	12
MTRNR2L31	0.0567994	2.53155	0.00741382	0.931384	Ciliated	MTRNR2L3	12
RBM381	0.408872	5.53557	3.37103	0.0663521	Ciliated	RBM38	12
C20orf851	0.0225778	10.5294	0.0016999	0.967113	Ciliated	C20orf85	12
RAB22A2	0.141981	4.95543	0.974886	0.323465	Ciliated	RAB22A	12
VAPB1	-0.287149	5.07277	4.57301	0.0324795	Ciliated	VAPB	12
STX162	0.112695	6.07312	0.371372	0.542257	Ciliated	STX16	12
NPEPL11	-0.0169018	4.56395	0.0147775	0.903245	Ciliated	NPEPL1	12
GNAS3	0.193352	8.5479	1.28455	0.257055	Ciliated	GNAS	12
NELFCD2	-0.203004	4.87159	1.6978	0.192577	Ciliated	NELFCD	12
CTSZ2	0.0399048	5.97108	0.0546904	0.815094	Ciliated	CTSZ	12
ATP5F1E3	0.383164	10.0509	2.44784	0.117687	Ciliated	ATP5F1E	12
PRELID3B1	0.2025	5.19686	1.34511	0.246134	Ciliated	PRELID3B	12
SYCP21	-0.316226	3.58471	2.44465	0.117926	Ciliated	SYCP2	12
FAM217B1	-0.0466487	5.05232	0.0903859	0.763687	Ciliated	FAM217B	12
PPP1R3D1	-0.253973	3.76372	1.47753	0.224161	Ciliated	PPP1R3D	12
CDH261	0.413709	6.07578	3.69351	0.0546245	Ciliated	CDH26	12
TAF41	0.129644	3.17878	0.419209	0.517332	Ciliated	TAF4	12
LSM14B1	0.185066	4.14355	0.963582	0.326286	Ciliated	LSM14B	12
PSMA73	-0.243425	8.053	0.77699	0.378063	Ciliated	PSMA7	12
SS18L11	0.0604745	3.36757	0.0878773	0.766893	Ciliated	SS18L1	12
MTG21	-0.262787	4.01069	1.21456	0.27043	Ciliated	MTG2	12
OSBPL21	0.132522	4.97085	1.01922	0.312703	Ciliated	OSBPL2	12
ADRM12	-0.276329	6.15372	1.94704	0.162906	Ciliated	ADRM1	12
LAMA52	0.119991	4.36131	0.241157	0.623371	Ciliated	LAMA5	12
AL121832.21	-0.10909	2.89048	0.206064	0.64987	Ciliated	AL121832.2	12
RPS214	0.150199	8.77863	0.389617	0.532501	Ciliated	RPS21	12
MRGBP1	0.0966691	2.45788	0.0954255	0.75739	Ciliated	MRGBP	12
OGFR1	0.0403166	5.16483	0.0755976	0.783354	Ciliated	OGFR	12
COL9A31	0.029445	3.54918	0.0134471	0.907683	Ciliated	COL9A3	12
TCFL51	0.107277	2.81028	0.272892	0.601398	Ciliated	TCFL5	12
DIDO12	0.0687842	5.64575	0.221785	0.637684	Ciliated	DIDO1	12
GID82	0.112165	5.45365	0.7314	0.39243	Ciliated	GID8	12
YTHDF11	0.120033	4.32337	0.419877	0.516999	Ciliated	YTHDF1	12
ARFGAP11	0.294412	3.74805	1.72728	0.188759	Ciliated	ARFGAP1	12
PPDPF3	-0.481714	9.49947	3.75269	0.0527226	Ciliated	PPDPF	12
PTK61	0.425039	2.84898	2.19932	0.138071	Ciliated	PTK6	12
FNDC11	-0.143018	4.99741	0.701908	0.402143	Ciliated	FNDC11	12
HELZ22	-0.0290021	4.03136	0.0202714	0.886782	Ciliated	HELZ2	12
GMEB21	0.251254	2.22498	0.916552	0.338382	Ciliated	GMEB2	12
MHENCR1	0.0538535	3.40332	0.0706256	0.790428	Ciliated	MHENCR	12
ARFRP12	-0.0781049	3.63927	0.160321	0.688861	Ciliated	ARFRP1	12
SLC2A4RG1	-0.151419	3.20253	0.352666	0.552608	Ciliated	SLC2A4RG	12
AL118506.11	0.0291546	2.85976	0.0155089	0.900892	Ciliated	AL118506.1	12
TPD52L22	-0.221372	4.09595	1.68459	0.194316	Ciliated	TPD52L2	12
DNAJC51	0.166035	5.29051	1.86469	0.172084	Ciliated	DNAJC5	12
UCKL11	-0.345944	3.22166	1.70063	0.192206	Ciliated	UCKL1	12
UCKL1-AS11	-0.0221589	6.51972	0.0076311	0.930388	Ciliated	UCKL1-AS1	12
ZNF512B1	-0.0623925	2.40607	0.0434614	0.834859	Ciliated	ZNF512B	12
PRPF62	0.0604261	6.89741	0.152958	0.695725	Ciliated	PRPF6	12
TCEA22	0.0556413	5.34516	0.0633257	0.801315	Ciliated	TCEA2	12
RGS191	-0.558129	1.87464	1.87562	0.170833	Ciliated	RGS19	12
LKAAEAR1	-1.45903	5.46584	2.40649	0.120833	Ciliated	LKAAEAR1	12
PCMTD22	0.164737	4.7816	1.06265	0.302611	Ciliated	PCMTD2	12
AC016588.21	0.513673	2.58245	2.81027	0.0936625	Ciliated	AC016588.2	12
PLPP22	-0.0632776	7.7714	0.114065	0.735563	Ciliated	PLPP2	12
MIER22	0.647322	3.38449	1.09035	0.296394	Ciliated	MIER2	12
TPGS12	-0.154197	4.94185	0.108672	0.741662	Ciliated	TPGS1	12
CDC341	0.459012	4.08176	9.08362	0.00257909	Ciliated	CDC34	12
AC009005.1	0.146767	2.01275	0.217799	0.640722	Ciliated	AC009005.1	12
BSG3	-0.107977	7.16981	0.189157	0.663619	Ciliated	BSG	12
POLRMT1	0.049235	3.39012	0.0503111	0.822523	Ciliated	POLRMT	12
RNF1261	-0.302086	3.65739	3.24147	0.071796	Ciliated	RNF126	12
MISP1	0.363708	5.58531	3.77756	0.0519443	Ciliated	MISP	12
LINC018361	-0.440988	2.74646	2.13633	0.143845	Ciliated	LINC01836	12
PTBP12	0.129619	6.17717	0.788641	0.374511	Ciliated	PTBP1	12
PLPPR3	-0.249246	4.0484	0.109191	0.741067	Ciliated	PLPPR3	12
AZU1	-0.366078	3.21605	2.34651	0.125564	Ciliated	AZU1	12
CFD1	-0.444422	6.09074	0.508733	0.475688	Ciliated	CFD	12
MED161	-0.0179619	3.52181	0.0104058	0.91875	Ciliated	MED16	12
R3HDM41	0.126183	3.80431	0.248432	0.618182	Ciliated	R3HDM4	12
WDR181	-0.346496	4.41663	3.23439	0.0721071	Ciliated	WDR18	12
GRIN3B	0.0694925	5.3397	0.0485311	0.825639	Ciliated	GRIN3B	12
TMEM2592	0.143219	5.05828	1.07012	0.300918	Ciliated	TMEM259	12
CNN21	-0.0763764	4.80101	0.0198949	0.887831	Ciliated	CNN2	12
ABCA71	0.645862	4.1688	6.37394	0.0115808	Ciliated	ABCA7	12
ARHGAP451	0.0135147	2.17258	0.00164219	0.967675	Ciliated	ARHGAP45	12
POLR2E2	-0.257897	6.08197	2.70137	0.100262	Ciliated	POLR2E	12
GPX43	0.0434962	9.5592	0.0301923	0.862055	Ciliated	GPX4	12
SBNO22	0.353743	4.22211	2.01559	0.15569	Ciliated	SBNO2	12
STK111	0.0907115	4.29474	0.49317	0.482517	Ciliated	STK11	12
ATP5F1D3	-0.750354	6.77994	2.92349	0.0872987	Ciliated	ATP5F1D	12
MIDN2	0.558649	7.57326	6.29768	0.0120896	Ciliated	MIDN	12
CIRBP3	-0.111238	8.43523	0.306392	0.579903	Ciliated	CIRBP	12
C19orf242	-0.0752113	5.33869	0.120963	0.727992	Ciliated	C19orf24	12
MUM12	-0.202449	5.69283	2.10377	0.146937	Ciliated	MUM1	12
NDUFS72	-0.193631	6.47182	0.56319	0.452978	Ciliated	NDUFS7	12
DAZAP11	0.0946026	5.09417	0.48182	0.487599	Ciliated	DAZAP1	12
RPS153	-0.151698	10.2384	0.241654	0.623014	Ciliated	RPS15	12
C19orf252	-0.243056	4.51027	1.4586	0.227154	Ciliated	C19orf25	12
PCSK41	-0.234379	3.85062	0.960361	0.327096	Ciliated	PCSK4	12
REEP61	0.000716682	3.27556	7.62596e-06	0.997797	Ciliated	REEP6	12
MEX3D1	0.356048	2.18034	1.35323	0.244714	Ciliated	MEX3D	12
MBD31	0.30567	3.21145	1.93238	0.164498	Ciliated	MBD3	12
UQCR113	0.16877	9.19607	0.389816	0.532396	Ciliated	UQCR11	12
TCF31	-0.142441	2.81613	0.315833	0.574123	Ciliated	TCF3	12
REXO11	-0.0667684	3.25537	0.106196	0.744517	Ciliated	REXO1	12
KLF161	0.409513	3.46062	3.58435	0.0583262	Ciliated	KLF16	12
AC012615.11	0.208761	2.26565	0.430302	0.511841	Ciliated	AC012615.1	12
ABHD17A2	-0.0864014	4.8454	0.133097	0.715243	Ciliated	ABHD17A	12
SCAMP41	0.0576389	6.31747	0.180412	0.671019	Ciliated	SCAMP4	12
CSNK1G22	0.144718	5.35641	0.864727	0.352419	Ciliated	CSNK1G2	12
BTBD21	-0.140893	3.13829	0.442269	0.506029	Ciliated	BTBD2	12
MKNK22	-0.0463125	5.87022	0.0518013	0.819958	Ciliated	MKNK2	12
MOB3A1	-0.0918671	3.31655	0.210206	0.646606	Ciliated	MOB3A	12
IZUMO41	0.0317195	3.0367	0.0120525	0.912581	Ciliated	IZUMO4	12
AP3D12	0.0467836	5.79063	0.0576581	0.810236	Ciliated	AP3D1	12
DOT1L1	0.014552	2.86643	0.00281838	0.957661	Ciliated	DOT1L	12
PLEKHJ11	-0.00596367	4.58137	0.00088004	0.976334	Ciliated	PLEKHJ1	12
SF3A21	-0.161858	3.31811	0.388885	0.532886	Ciliated	SF3A2	12
OAZ13	-0.204206	9.30391	1.02244	0.311941	Ciliated	OAZ1	12
LSM72	-0.101599	6.53313	0.324276	0.569049	Ciliated	LSM7	12
SPPL2B1	-0.0193339	5.78306	0.00849031	0.926585	Ciliated	SPPL2B	12
TIMM132	-0.0539876	6.57336	0.0479612	0.82665	Ciliated	TIMM13	12
LMNB21	0.0745593	3.29678	0.161302	0.687961	Ciliated	LMNB2	12
GADD45B3	0.0387175	7.5223	0.012506	0.910958	Ciliated	GADD45B	12
SLC39A31	-0.0900572	4.52838	0.229685	0.631758	Ciliated	SLC39A3	12
SGTA1	0.0163892	3.7921	0.00579726	0.939308	Ciliated	SGTA	12
THOP11	0.185251	3.75297	1.08288	0.298055	Ciliated	THOP1	12
ZNF5541	0.0319889	2.09908	0.00834977	0.927193	Ciliated	ZNF554	12
ZNF5551	-0.312078	2.75514	2.09997	0.147302	Ciliated	ZNF555	12
ZNF5561	-0.0393409	2.26891	0.00890794	0.924806	Ciliated	ZNF556	12
ZNF572	0.0580203	2.35017	0.0325861	0.856747	Ciliated	ZNF57	12
ZNF779	0.167833	1.88661	0.314483	0.574942	Ciliated	ZNF77	12
TLE21	0.24293	2.90405	0.327032	0.567412	Ciliated	TLE2	12
AES2	0.322664	8.04985	4.46527	0.0345906	Ciliated	AES	12
GNA111	0.185251	6.54752	1.24285	0.264923	Ciliated	GNA11	12
GNA151	0.241388	3.97105	1.10369	0.293457	Ciliated	GNA15	12
NCLN1	0.0824269	3.70148	0.179262	0.672008	Ciliated	NCLN	12
NFIC2	-0.157339	7.17784	0.646844	0.421243	Ciliated	NFIC	12
DOHH1	0.0281913	3.50677	0.0202212	0.886921	Ciliated	DOHH	12
FZR11	0.208889	3.82719	1.75007	0.185868	Ciliated	FZR1	12
MFSD121	0.464298	3.52589	4.43686	0.0351709	Ciliated	MFSD12	12
HMG20B2	0.00986767	5.1888	0.00398771	0.949648	Ciliated	HMG20B	12
CACTIN1	0.117489	2.03829	0.156798	0.692122	Ciliated	CACTIN	12
PIP5K1C1	-0.0322189	2.8554	0.0140003	0.905812	Ciliated	PIP5K1C	12
TJP31	-0.114305	6.47963	0.463556	0.495967	Ciliated	TJP3	12
APBA31	0.249213	1.849	0.400709	0.526723	Ciliated	APBA3	12
MRPL542	-0.107994	6.57414	0.325777	0.568156	Ciliated	MRPL54	12
ZFR2	0.186253	2.51464	0.141312	0.70698	Ciliated	ZFR2	12
DAPK31	0.642218	3.09131	6.83336	0.00894707	Ciliated	DAPK3	12
EEF23	-0.394156	8.08555	1.39078	0.238274	Ciliated	EEF2	12
PIAS41	0.0302371	4.24601	0.0265944	0.870457	Ciliated	PIAS4	12
ZBTB7A2	0.0342002	6.59924	0.0202515	0.886837	Ciliated	ZBTB7A	12
MAP2K22	-0.0386067	4.9199	0.0529181	0.818061	Ciliated	MAP2K2	12
SIRT61	-0.0157033	2.73538	0.00322097	0.954741	Ciliated	SIRT6	12
YJU21	-0.257738	2.70969	1.09512	0.295339	Ciliated	YJU2	12
STAP21	-0.0289947	4.75468	0.00653913	0.935549	Ciliated	STAP2	12
MPND1	-0.0353025	3.3196	0.0251918	0.87389	Ciliated	MPND	12
SH3GL11	-0.0717582	3.45139	0.0560936	0.81278	Ciliated	SH3GL1	12
CHAF1A1	0.0293081	3.32155	0.0130936	0.908899	Ciliated	CHAF1A	12
UBXN61	0.0171802	5.30132	0.00871768	0.925611	Ciliated	UBXN6	12
HDGFL21	-0.0861046	4.4127	0.23274	0.629499	Ciliated	HDGFL2	12
PLIN51	0.00771611	5.23359	0.00116844	0.972732	Ciliated	PLIN5	12
AC011498.41	0.181778	2.8887	0.235509	0.627469	Ciliated	AC011498.4	12
LRG12	-0.0723493	5.82825	0.0896705	0.764597	Ciliated	LRG1	12
SEMA6B2	0.404707	2.58499	0.273296	0.601129	Ciliated	SEMA6B	12
TNFAIP8L12	0.0848557	7.93282	0.0653126	0.798288	Ciliated	TNFAIP8L1	12
MYDGF3	-0.972761	5.72338	4.42686	0.0353775	Ciliated	MYDGF	12
DPP91	0.048299	3.39255	0.0502275	0.822668	Ciliated	DPP9	12
AC005523.1	0.208051	2.39796	0.73084	0.392611	Ciliated	AC005523.1	12
FEM1A1	0.179163	3.65966	1.11077	0.291914	Ciliated	FEM1A	12
AC005523.21	-0.305283	2.0637	0.241949	0.622802	Ciliated	AC005523.2	12
TICAM11	0.792317	3.07145	7.27372	0.00699706	Ciliated	TICAM1	12
PLIN31	0.168422	5.70969	1.24621	0.264278	Ciliated	PLIN3	12
KDM4B1	0.0720099	4.59655	0.180838	0.670654	Ciliated	KDM4B	12
SAFB22	0.0233041	5.87248	0.0313497	0.859462	Ciliated	SAFB2	12
SAFB3	0.147379	5.88911	1.16017	0.28143	Ciliated	SAFB	12
RPL363	0.128772	9.88029	0.315663	0.574226	Ciliated	RPL36	12
C19orf703	-0.0211257	7.90916	0.010793	0.917257	Ciliated	C19orf70	12
HSD11B1L1	0.259854	5.72269	1.23689	0.266071	Ciliated	HSD11B1L	12
LONP11	-0.0472669	4.56003	0.0769164	0.781521	Ciliated	LONP1	12
CATSPERD	-0.118775	7.52381	0.0920271	0.761616	Ciliated	CATSPERD	12
DUS3L1	0.42818	2.25511	2.34831	0.125419	Ciliated	DUS3L	12
FUT61	0.849114	3.26024	3.23556	0.0720559	Ciliated	FUT6	12
FUT31	0.549163	3.23295	2.52926	0.111752	Ciliated	FUT3	12
NDUFA113	-0.326779	7.32676	2.3482	0.125428	Ciliated	NDUFA11	12
VMAC1	-0.115276	3.26117	0.254556	0.613885	Ciliated	VMAC	12
CAPS1	-0.0264081	11.5729	0.00236592	0.961206	Ciliated	CAPS	12
RANBP31	-0.159044	4.06734	0.714444	0.397973	Ciliated	RANBP3	12
RFX21	0.313526	7.13044	1.36673	0.242374	Ciliated	RFX2	12
MLLT12	0.175856	3.67122	1.15088	0.283366	Ciliated	MLLT1	12
CLPP2	-0.28158	5.06184	1.45991	0.226945	Ciliated	CLPP	12
ALKBH73	-0.429717	6.2544	1.82119	0.177172	Ciliated	ALKBH7	12
GTF2F12	0.00115048	5.8758	5.41874e-05	0.994127	Ciliated	GTF2F1	12
KHSRP1	0.00925202	5.09879	0.00171732	0.966945	Ciliated	KHSRP	12
SLC25A231	-0.118563	4.35923	0.313022	0.575832	Ciliated	SLC25A23	12
CRB31	-0.139789	3.94564	0.41516	0.519362	Ciliated	CRB3	12
AC010503.41	-0.0793889	3.31504	0.20738	0.648829	Ciliated	AC010503.4	12
C31	-1.83596	5.60501	4.00616	0.0453344	Ciliated	C3	12
GPR1082	0.00496292	4.98703	0.00081011	0.977293	Ciliated	GPR108	12
TRIP102	-0.540561	3.95199	1.31195	0.252042	Ciliated	TRIP10	12
SH2D3A1	0.0466276	4.81249	0.0302121	0.86201	Ciliated	SH2D3A	12
VAV11	0.136277	3.45854	0.586145	0.443914	Ciliated	VAV1	12
ZNF5571	-0.248354	3.17246	1.49086	0.222084	Ciliated	ZNF557	12
INSR2	-0.0682594	6.56833	0.155145	0.693667	Ciliated	INSR	12
PEX11G1	-0.218814	4.84126	1.35357	0.244654	Ciliated	PEX11G	12
ZNF3581	0.373843	2.99967	2.35172	0.125145	Ciliated	ZNF358	12
MCOLN11	-0.0612466	3.46691	0.078806	0.778922	Ciliated	MCOLN1	12
PNPLA61	0.228216	3.86711	1.6819	0.194672	Ciliated	PNPLA6	12
CAMSAP31	0.280224	2.25141	0.733336	0.391804	Ciliated	CAMSAP3	12
XAB21	0.134101	4.52945	0.613267	0.43356	Ciliated	XAB2	12
PET1003	-0.0137049	7.59432	0.00169289	0.967181	Ciliated	PET100	12
STXBP21	-0.211449	4.99646	0.780749	0.376912	Ciliated	STXBP2	12
LRRC8E1	-0.049616	3.01538	0.0755861	0.783371	Ciliated	LRRC8E	12
MAP2K71	-0.148974	4.32437	0.711302	0.399012	Ciliated	MAP2K7	12
AC010336.2	0.567717	2.20598	2.09895	0.1474	Ciliated	AC010336.2	12
CTXN11	0.446062	6.75017	7.21175	0.00724278	Ciliated	CTXN1	12
TIMM442	-0.166092	4.14129	0.367579	0.544327	Ciliated	TIMM44	12
ELAVL12	0.0328234	5.64387	0.0763973	0.78224	Ciliated	ELAVL1	12
CERS41	-0.0412374	5.88831	0.03902	0.843409	Ciliated	CERS4	12
CD3202	-0.164646	2.15856	0.339374	0.560191	Ciliated	CD320	12
NDUFA71	-0.837329	5.64391	3.00068	0.0832293	Ciliated	NDUFA7	12
RPS283	0.314102	10.2557	1.2583	0.261973	Ciliated	RPS28	12
RAB11B-AS11	-0.268008	4.13823	1.86856	0.17164	Ciliated	RAB11B-AS1	12
RAB11B2	0.0294548	6.08094	0.029102	0.864544	Ciliated	RAB11B	12
MARCH21	0.0940606	3.67169	0.175738	0.675062	Ciliated	MARCH2	12
HNRNPM3	-0.177188	7.62451	0.855054	0.355127	Ciliated	HNRNPM	12
ZNF4141	0.119783	2.80393	0.0967258	0.755795	Ciliated	ZNF414	12
ZNF5581	-0.391769	2.3442	2.00845	0.156425	Ciliated	ZNF558	12
MUC161	-0.0495821	7.89008	0.0243626	0.875966	Ciliated	MUC16	12
ZNF3171	-0.0481111	2.72694	0.0399648	0.841549	Ciliated	ZNF317	12
ZNF5591	-0.266904	3.80156	1.75505	0.185243	Ciliated	ZNF559	12
ZNF2661	-0.212507	3.05149	0.625914	0.428858	Ciliated	ZNF266	12
ZNF4261	-0.326129	4.15078	2.81554	0.0933553	Ciliated	ZNF426	12
ZNF1211	0.108067	3.51448	0.385702	0.534567	Ciliated	ZNF121	12
ZNF5611	0.242216	5.34094	0.529133	0.466972	Ciliated	ZNF561	12
ZNF5621	0.12539	4.83725	0.296331	0.586192	Ciliated	ZNF562	12
ZNF8461	0.136706	3.59781	0.325262	0.568463	Ciliated	ZNF846	12
FBXL121	-0.119234	3.26846	0.472706	0.491745	Ciliated	FBXL12	12
UBL53	0.210322	9.37003	0.697068	0.403771	Ciliated	UBL5	12
PIN12	-0.120029	6.5942	0.303653	0.581601	Ciliated	PIN1	12
C19orf662	-0.253669	4.44583	3.64618	0.056198	Ciliated	C19orf66	12
PPAN1	-0.232012	2.69058	0.713541	0.398271	Ciliated	PPAN	12
P2RY111	-0.028539	1.94705	0.00589747	0.938787	Ciliated	P2RY11	12
EIF3G3	-0.526184	6.6661	2.46572	0.116354	Ciliated	EIF3G	12
DNMT12	-0.141031	6.10239	0.988112	0.320204	Ciliated	DNMT1	12
S1PR21	0.285257	2.2753	0.549519	0.458514	Ciliated	S1PR2	12
MRPL413	-0.32333	4.88531	2.35177	0.125141	Ciliated	MRPL4	12
ICAM12	0.748389	3.21396	3.35337	0.0670675	Ciliated	ICAM1	12
AC011511.11	-0.751452	2.64767	2.64124	0.104122	Ciliated	AC011511.1	12
FDX21	-0.240034	3.40112	0.800383	0.370979	Ciliated	FDX2	12
ICAM32	0.00548122	2.8373	0.000508618	0.982007	Ciliated	ICAM3	12
TYK21	0.251486	3.87707	2.61184	0.106069	Ciliated	TYK2	12
CDC372	-0.16512	5.62497	0.985537	0.320836	Ciliated	CDC37	12
PDE4A1	-0.0339845	3.52418	0.0186356	0.891416	Ciliated	PDE4A	12
KEAP12	-0.0414765	4.52642	0.0949367	0.757993	Ciliated	KEAP1	12
ATG4D1	-0.0109193	3.00238	0.00274131	0.958244	Ciliated	ATG4D	12
KRI11	0.227545	3.66739	0.685269	0.407778	Ciliated	KRI1	12
CDKN2D1	0.298103	3.87172	2.96282	0.0851994	Ciliated	CDKN2D	12
AP1M21	-0.116144	5.66528	0.464257	0.495641	Ciliated	AP1M2	12
SLC44A22	0.0358037	3.99312	0.0234104	0.878395	Ciliated	SLC44A2	12
ILF3-DT2	-0.0948604	6.03662	0.277543	0.598316	Ciliated	ILF3-DT	12
ILF32	0.0227335	6.39119	0.032939	0.855982	Ciliated	ILF3	12
QTRT12	-0.197245	4.65589	1.1092	0.292255	Ciliated	QTRT1	12
DNM21	-0.0504964	4.46602	0.141796	0.706502	Ciliated	DNM2	12
TMED12	-0.145346	5.28936	0.541114	0.461971	Ciliated	TMED1	12
C19orf38	0.463998	2.15631	0.922584	0.336797	Ciliated	C19orf38	12
CARM11	0.142863	4.29108	0.465505	0.495062	Ciliated	CARM1	12
YIPF21	-0.123678	4.64803	0.590437	0.44225	Ciliated	YIPF2	12
TIMM291	-0.182427	3.51531	0.881583	0.347768	Ciliated	TIMM29	12
SMARCA42	0.188706	6.76452	1.29213	0.255657	Ciliated	SMARCA4	12
LDLR2	0.814183	6.54971	7.69091	0.00554996	Ciliated	LDLR	12
KANK21	-0.399064	2.94694	1.34394	0.24634	Ciliated	KANK2	12
DOCK62	0.0512401	3.2191	0.0508861	0.821529	Ciliated	DOCK6	12
RAB3D1	-0.007568	1.96393	6.4095e-05	0.993612	Ciliated	RAB3D	12
TMEM2053	-0.421898	6.06785	1.39269	0.237952	Ciliated	TMEM205	12
CCDC1591	0.156982	4.16231	0.717667	0.39691	Ciliated	CCDC159	12
SWSAP11	-0.0184732	3.55328	0.00783102	0.929485	Ciliated	SWSAP1	12
CCDC1511	0.0863373	5.7758	0.207008	0.649122	Ciliated	CCDC151	12
PRKCSH2	0.103515	5.24016	0.568287	0.450941	Ciliated	PRKCSH	12
ZNF6531	0.14684	2.38753	0.237411	0.626083	Ciliated	ZNF653	12
ECSIT1	0.035357	4.21549	0.0524613	0.818834	Ciliated	ECSIT	12
ELOF11	-0.143052	5.56751	0.476202	0.490148	Ciliated	ELOF1	12
ZNF6271	-0.103329	3.75865	0.356557	0.550424	Ciliated	ZNF627	12
ZNF4411	-0.336401	2.74291	1.15914	0.281645	Ciliated	ZNF441	12
ZNF4401	0.109979	7.47657	0.112089	0.737778	Ciliated	ZNF440	12
ZNF4391	-0.43347	3.39017	2.9644	0.085116	Ciliated	ZNF439	12
ZNF693	-0.418975	3.47269	3.83029	0.0503342	Ciliated	ZNF69	12
ZNF7001	-0.339767	2.65598	0.779467	0.377304	Ciliated	ZNF700	12
ZNF7631	0.0642663	2.02581	0.0335934	0.854574	Ciliated	ZNF763	12
ZNF4331	-0.0686383	2.4061	0.0487928	0.825177	Ciliated	ZNF433	12
ZNF8441	-0.138323	4.34866	0.258589	0.611091	Ciliated	ZNF844	12
ZNF201	-0.525129	4.69101	7.18018	0.00737132	Ciliated	ZNF20	12
ZNF6251	-0.41198	2.0139	1.04895	0.30575	Ciliated	ZNF625	12
ZNF1361	-0.183023	3.52396	0.87654	0.349151	Ciliated	ZNF136	12
ZNF447	0.0513358	4.75202	0.075036	0.784141	Ciliated	ZNF44	12
ZNF5631	-0.360838	2.90263	2.20714	0.137373	Ciliated	ZNF563	12
ZNF7991	-0.382921	2.31915	1.92597	0.1652	Ciliated	ZNF799	12
ZNF709	0.027935	2.27095	0.00943517	0.922619	Ciliated	ZNF709	12
ZNF5641	-0.14828	2.60466	0.266599	0.605622	Ciliated	ZNF564	12
ZNF7912	0.184825	5.52372	0.658776	0.416992	Ciliated	ZNF791	12
WDR831	0.0854811	4.40426	0.287356	0.59192	Ciliated	WDR83	12
WDR83OS3	-0.512269	6.02128	2.16649	0.141048	Ciliated	WDR83OS	12
DHPS2	-0.112129	5.39215	0.435803	0.509155	Ciliated	DHPS	12
FBXW91	0.0785528	5.50995	0.143004	0.705313	Ciliated	FBXW9	12
TNPO21	-0.0756473	4.86809	0.293537	0.587963	Ciliated	TNPO2	12
TRIR2	-0.205373	7.54397	0.770225	0.380147	Ciliated	TRIR	12
ASNA12	-0.391685	5.70491	2.30796	0.128713	Ciliated	ASNA1	12
HOOK21	-0.474016	5.84026	2.49661	0.114092	Ciliated	HOOK2	12
JUNB3	-0.0697422	8.54786	0.039747	0.841976	Ciliated	JUNB	12
PRDX23	-0.577778	7.19099	2.57797	0.10836	Ciliated	PRDX2	12
DNASE21	-0.222777	4.6947	1.02176	0.312102	Ciliated	DNASE2	12
GCDH1	-0.24312	3.53477	1.63705	0.20073	Ciliated	GCDH	12
FARSA1	-0.160847	4.18159	0.873547	0.349975	Ciliated	FARSA	12
CALR3	-0.0769304	7.7408	0.0543525	0.815656	Ciliated	CALR	12
AC092069.11	2.15786	2.60968	9.20589	0.00241238	Ciliated	AC092069.1	12
RAD23A2	-0.131767	6.55019	0.950306	0.329641	Ciliated	RAD23A	12
GADD45GIP12	-0.107271	7.72043	0.353092	0.552368	Ciliated	GADD45GIP1	12
NFIX1	0.0470507	6.23118	0.086502	0.768672	Ciliated	NFIX	12
LYL12	0.180847	4.00443	0.38915	0.532746	Ciliated	LYL1	12
TRMT14	-0.409554	2.91417	3.12999	0.0768641	Ciliated	TRMT1	12
NACC11	0.307617	3.6553	3.21408	0.073007	Ciliated	NACC1	12
STX102	0.239911	4.55863	2.29262	0.12999	Ciliated	STX10	12
IER23	-0.148133	7.71988	0.178051	0.673054	Ciliated	IER2	12
CACNA1A1	-0.231145	3.21188	0.280466	0.596396	Ciliated	CACNA1A	12
CCDC1301	-0.344941	4.30939	5.96866	0.0145623	Ciliated	CCDC130	12
MRI11	0.00246376	4.2512	0.000109571	0.991648	Ciliated	MRI1	12
C19orf533	-0.249021	7.4386	1.39793	0.23707	Ciliated	C19orf53	12
ZSWIM41	0.573778	2.75905	3.38359	0.0658485	Ciliated	ZSWIM4	12
AC020916.13	-0.14364	5.29295	0.10068	0.751015	Ciliated	AC020916.1	12
CC2D1A1	-0.00608489	4.76821	0.00157738	0.968319	Ciliated	CC2D1A	12
DCAF151	-0.116886	3.08292	0.218045	0.640534	Ciliated	DCAF15	12
RFX11	0.13828	4.71035	0.53303	0.465336	Ciliated	RFX1	12
IL27RA1	-0.952357	2.12227	3.40298	0.0650787	Ciliated	IL27RA	12
MISP31	0.211086	4.35084	0.807516	0.368856	Ciliated	MISP3	12
SAMD11	0.104141	4.12627	0.350851	0.553632	Ciliated	SAMD1	12
PRKACA1	0.00315681	3.93281	0.000234387	0.987785	Ciliated	PRKACA	12
ADGRL11	0.437641	3.53721	3.03253	0.0816108	Ciliated	ADGRL1	12
ADGRE51	0.127825	5.5965	0.264113	0.607308	Ciliated	ADGRE5	12
DDX39A2	-0.0581135	4.40191	0.0724862	0.787751	Ciliated	DDX39A	12
PKN12	0.241956	5.01767	3.12607	0.0770491	Ciliated	PKN1	12
GIPC12	-0.226167	5.65059	1.78645	0.181359	Ciliated	GIPC1	12
DNAJB16	0.281659	7.14701	1.44098	0.22998	Ciliated	DNAJB1	12
TECR3	-0.180575	6.952	0.89077	0.345269	Ciliated	TECR	12
NDUFB73	-0.0529004	8.07708	0.0783424	0.779556	Ciliated	NDUFB7	12
ZNF3331	0.232995	2.33722	0.515879	0.472605	Ciliated	ZNF333	12
ILVBL1	-0.312165	4.43898	1.76683	0.183775	Ciliated	ILVBL	12
BRD42	0.19623	6.22485	1.21745	0.269861	Ciliated	BRD4	12
AKAP82	-0.0519938	4.08713	0.0642647	0.799878	Ciliated	AKAP8	12
AKAP8L1	0.0460344	4.8204	0.0514737	0.820518	Ciliated	AKAP8L	12
WIZ1	-0.0721479	2.97766	0.0842952	0.771559	Ciliated	WIZ	12
RASAL3	0.297901	2.73477	0.571494	0.449666	Ciliated	RASAL3	12
CYP4F121	0.071566	2.18762	0.0169591	0.896387	Ciliated	CYP4F12	12
CYP4F111	0.201856	3.18358	0.11116	0.738828	Ciliated	CYP4F11	12
TPM43	-0.0877418	5.86826	0.0221703	0.881635	Ciliated	TPM4	12
RAB8A2	0.0361392	4.62717	0.0439128	0.834016	Ciliated	RAB8A	12
HSH2D1	0.190555	3.05417	0.319705	0.571785	Ciliated	HSH2D	12
FAM32A2	-0.500548	4.86158	3.5764	0.058606	Ciliated	FAM32A	12
AP1M11	-0.130602	3.95125	0.761937	0.382723	Ciliated	AP1M1	12
AC020911.21	-0.429023	4.49532	4.23025	0.0397096	Ciliated	AC020911.2	12
KLF22	0.639073	5.77261	9.65984	0.0018834	Ciliated	KLF2	12
EPS15L11	0.143102	4.13407	0.541757	0.461705	Ciliated	EPS15L1	12
C19orf441	0.00338493	3.90184	0.000339697	0.985295	Ciliated	C19orf44	12
CHERP1	-0.101336	4.39719	0.531935	0.465794	Ciliated	CHERP	12
SLC35E11	0.0381083	5.11905	0.0344745	0.852701	Ciliated	SLC35E1	12
AC008764.81	-0.232728	2.41046	0.570905	0.4499	Ciliated	AC008764.8	12
MED261	-0.0555505	2.25931	0.0434745	0.834834	Ciliated	MED26	12
SMIM72	-0.144472	6.06126	0.760436	0.383192	Ciliated	SMIM7	12
TMEM38A1	-0.588976	1.96722	3.52624	0.0604044	Ciliated	TMEM38A	12
NWD11	0.0472889	8.01393	0.0156495	0.900446	Ciliated	NWD1	12
SIN3B1	0.0325314	3.08135	0.0203953	0.886439	Ciliated	SIN3B	12
HAUS81	0.0145429	2.1123	0.00281655	0.957675	Ciliated	HAUS8	12
MYO9B1	0.0137384	3.45011	0.00611891	0.93765	Ciliated	MYO9B	12
USE12	-0.190235	4.50579	1.13441	0.286836	Ciliated	USE1	12
OCEL11	0.0488518	6.22182	0.0519959	0.819626	Ciliated	OCEL1	12
NR2F61	0.278564	5.62352	3.67282	0.0553064	Ciliated	NR2F6	12
BABAM12	-0.0700876	4.54645	0.150837	0.697736	Ciliated	BABAM1	12
ABHD81	-0.181131	2.22865	0.561436	0.453682	Ciliated	ABHD8	12
MRPL342	-0.537194	5.11639	3.27106	0.0705121	Ciliated	MRPL34	12
DDA11	0.0368621	4.32567	0.0429051	0.835904	Ciliated	DDA1	12
GTPBP31	0.0201211	2.9208	0.00840073	0.926972	Ciliated	GTPBP3	12
BST23	0.243675	5.72803	0.587617	0.443342	Ciliated	BST2	12
BISPR1	0.289592	3.03114	1.18435	0.276472	Ciliated	BISPR	12
MVB12A2	-0.128158	5.03394	0.55069	0.458036	Ciliated	MVB12A	12
SLC27A11	0.242467	4.85451	2.54859	0.110393	Ciliated	SLC27A1	12
AC010618.31	-0.626911	2.10435	4.17796	0.0409531	Ciliated	AC010618.3	12
PGLS2	-0.135688	6.50553	0.427344	0.513295	Ciliated	PGLS	12
COLGALT11	-0.0889297	2.39342	0.0974618	0.754897	Ciliated	COLGALT1	12
MAP1S1	0.0823849	3.11193	0.0637225	0.800706	Ciliated	MAP1S	12
B3GNT31	0.227713	3.38903	1.04969	0.305578	Ciliated	B3GNT3	12
RPL18A3	-0.749159	10.0593	2.4826	0.115112	Ciliated	RPL18A	12
CCDC1242	-0.0856035	5.0676	0.157274	0.691679	Ciliated	CCDC124	12
ARRDC21	0.330073	2.40029	1.17412	0.278555	Ciliated	ARRDC2	12
MAST31	0.472119	2.82064	3.95007	0.0468695	Ciliated	MAST3	12
PIK3R21	-0.733141	2.04919	3.54321	0.0597897	Ciliated	PIK3R2	12
IFI301	0.389262	1.84009	0.652613	0.41918	Ciliated	IFI30	12
AC008397.11	0.944258	2.08636	1.93534	0.164175	Ciliated	AC008397.1	12
IQCN1	-0.0572582	3.28368	0.0492432	0.824385	Ciliated	IQCN	12
JUND3	0.660986	7.6031	5.86135	0.0154769	Ciliated	JUND	12
LSM42	-0.150684	6.57673	0.489067	0.484344	Ciliated	LSM4	12
PGPEP11	0.0352337	5.03931	0.0329339	0.855993	Ciliated	PGPEP1	12
GDF151	0.502152	8.37864	1.17949	0.27746	Ciliated	GDF15	12
SSBP42	0.0578883	7.40198	0.0596865	0.806992	Ciliated	SSBP4	12
ISYNA11	-0.484519	3.8416	1.67396	0.195729	Ciliated	ISYNA1	12
ELL1	0.354439	3.35235	2.18175	0.139656	Ciliated	ELL	12
FKBP82	-0.365403	6.50369	2.54922	0.110349	Ciliated	FKBP8	12
KXD12	-0.225233	4.89532	1.72543	0.188996	Ciliated	KXD1	12
UBA523	-0.181145	9.25172	0.394966	0.529701	Ciliated	UBA52	12
CRLF11	0.280944	2.7042	0.244172	0.621209	Ciliated	CRLF1	12
REX1BD3	-0.00455837	6.05181	0.00077719	0.977759	Ciliated	REX1BD	12
KLHL261	0.0190112	2.0568	0.00403716	0.949338	Ciliated	KLHL26	12
CRTC11	0.102196	3.05303	0.280574	0.596325	Ciliated	CRTC1	12
UPF11	0.360114	6.22397	6.58649	0.0102756	Ciliated	UPF1	12
COPE3	-0.493745	7.32009	2.84965	0.0913938	Ciliated	COPE	12
DDX491	-0.131377	3.83816	0.463081	0.496187	Ciliated	DDX49	12
SUGP22	0.0896617	6.01944	0.441412	0.506442	Ciliated	SUGP2	12
ARMC61	-0.0900931	2.83693	0.122865	0.725948	Ciliated	ARMC6	12
SLC25A421	-0.195635	2.29447	0.421573	0.516153	Ciliated	SLC25A42	12
TMEM161A1	0.283918	2.82106	0.761762	0.382778	Ciliated	TMEM161A	12
BORCS81	-0.237018	4.89087	2.3232	0.127458	Ciliated	BORCS8	12
RFXANK2	-0.00621068	5.05802	0.000957678	0.975312	Ciliated	RFXANK	12
NR2C2AP1	-0.445245	2.78675	3.94484	0.0470154	Ciliated	NR2C2AP	12
SUGP11	-0.0708778	3.41872	0.118748	0.730396	Ciliated	SUGP1	12
MAU21	-0.032513	4.69256	0.0409253	0.839682	Ciliated	MAU2	12
GATAD2A1	0.0328013	4.56327	0.0502836	0.822571	Ciliated	GATAD2A	12
NDUFA133	-0.291436	7.8105	0.985836	0.320762	Ciliated	NDUFA13	12
PBX41	-0.148684	3.21978	0.671655	0.412475	Ciliated	PBX4	12
LPAR21	-0.121896	2.22966	0.193529	0.659996	Ciliated	LPAR2	12
ATP13A11	0.0184475	4.37901	0.0115732	0.91433	Ciliated	ATP13A1	12
ZNF1011	-0.150904	3.13794	0.184409	0.667611	Ciliated	ZNF101	12
ZNF144	-0.546275	1.72416	2.22572	0.13573	Ciliated	ZNF14	12
LINC006631	-0.258221	3.61034	1.90664	0.167337	Ciliated	LINC00663	12
ZNF5061	-0.0338779	3.69267	0.0228539	0.879838	Ciliated	ZNF506	12
ZNF2531	-0.496812	2.56498	3.38319	0.0658646	Ciliated	ZNF253	12
ZNF6821	-0.215246	2.51104	0.846521	0.357538	Ciliated	ZNF682	12
AC011447.31	-1.37345	3.12619	4.82728	0.0280129	Ciliated	AC011447.3	12
ZNF4861	-0.399674	1.9306	0.851671	0.35608	Ciliated	ZNF486	12
ZNF6261	-0.281777	4.52846	2.47054	0.115998	Ciliated	ZNF626	12
AC010329.11	-0.41224	4.15218	0.39054	0.532016	Ciliated	AC010329.1	12
ZNF4301	-0.202752	3.66184	0.843319	0.358449	Ciliated	ZNF430	12
ZNF7141	-0.0736118	3.05489	0.0503212	0.822505	Ciliated	ZNF714	12
ZNF4312	0.200261	4.47793	0.694794	0.404539	Ciliated	ZNF431	12
ZNF7081	-0.419129	3.46503	1.91711	0.166176	Ciliated	ZNF708	12
ZNF7381	-0.277269	2.75632	1.60222	0.205588	Ciliated	ZNF738	12
ZNF4931	-0.231519	4.88769	1.37564	0.240845	Ciliated	ZNF493	12
ZNF4291	-0.35291	4.82205	4.01995	0.0449651	Ciliated	ZNF429	12
ZNF1001	-0.267249	3.23624	0.855562	0.354984	Ciliated	ZNF100	12
ZNF435	-0.364616	4.20487	1.85282	0.173456	Ciliated	ZNF43	12
ZNF912	0.0717639	5.62201	0.104069	0.747	Ciliated	ZNF91	12
ZNF6751	-0.365077	2.41638	0.872792	0.350183	Ciliated	ZNF675	12
ZNF6811	-0.0372867	2.54116	0.0160319	0.899243	Ciliated	ZNF681	12
ZNF2541	-0.0215506	3.93438	0.00728269	0.931992	Ciliated	ZNF254	12
AC092279.11	-0.252437	4.3042	1.40807	0.235377	Ciliated	AC092279.1	12
LINC006621	-0.184494	3.75132	1.14339	0.284937	Ciliated	LINC00662	12
AC006504.51	0.15477	2.78554	0.199312	0.655277	Ciliated	AC006504.5	12
UQCRFS12	-0.205891	6.84509	0.788291	0.374617	Ciliated	UQCRFS1	12
AC007786.1	-0.232821	2.10525	0.49869	0.480076	Ciliated	AC007786.1	12
POP42	-0.138931	5.45474	0.943682	0.331333	Ciliated	POP4	12
C19orf121	-0.477467	3.18287	3.67386	0.055272	Ciliated	C19orf12	12
URI12	0.104749	5.84014	0.366814	0.544746	Ciliated	URI1	12
ZNF5071	-0.182249	4.67048	0.740229	0.389588	Ciliated	ZNF507	12
AC007773.11	-0.150783	3.10107	0.331339	0.564872	Ciliated	AC007773.1	12
DPY19L31	-0.36262	3.82234	2.48891	0.114651	Ciliated	DPY19L3	12
PDCD53	-0.239957	6.40996	1.92305	0.165521	Ciliated	PDCD5	12
ANKRD271	-0.158993	3.38915	0.656223	0.417896	Ciliated	ANKRD27	12
NUDT191	0.12124	3.57456	0.506139	0.476815	Ciliated	NUDT19	12
CEP891	-0.00401723	5.87901	0.00063954	0.979824	Ciliated	CEP89	12
RHPN21	0.282456	5.8861	4.04219	0.0443763	Ciliated	RHPN2	12
GPATCH12	-0.152959	4.34639	0.434737	0.509674	Ciliated	GPATCH1	12
CEBPG2	-0.0432192	4.82625	0.0883384	0.7663	Ciliated	CEBPG	12
PEPD2	-0.227027	4.54865	1.43454	0.231025	Ciliated	PEPD	12
LSM14A2	-0.106806	5.76673	0.563181	0.452981	Ciliated	LSM14A	12
KIAA03552	-0.0161271	4.04627	0.00592845	0.938626	Ciliated	KIAA0355	12
GPI2	0.253581	4.9239	2.17229	0.140516	Ciliated	GPI	12
PDCD2L1	-0.187101	2.96746	0.782619	0.376341	Ciliated	PDCD2L	12
AC008747.1	-0.411852	2.35845	2.29379	0.129892	Ciliated	AC008747.1	12
UBA22	0.0476863	5.01954	0.0812043	0.775672	Ciliated	UBA2	12
WTIP1	-0.364313	2.22859	1.21818	0.269719	Ciliated	WTIP	12
ZNF3022	0.138133	5.16457	0.265731	0.60621	Ciliated	ZNF302	12
ZNF1811	-0.0422022	2.79495	0.0281341	0.866794	Ciliated	ZNF181	12
ZNF5991	-0.191102	4.82945	0.889826	0.345524	Ciliated	ZNF599	12
GRAMD1A2	-0.0355343	4.03066	0.0212888	0.883995	Ciliated	GRAMD1A	12
FXYD31	0.0483377	10.533	0.0455118	0.831066	Ciliated	FXYD3	12
LGI4	-0.639347	1.97601	2.65847	0.103	Ciliated	LGI4	12
FXYD11	-0.393469	6.93548	0.716808	0.397193	Ciliated	FXYD1	12
LSR2	0.113746	5.16904	0.453724	0.500572	Ciliated	LSR	12
USF22	-0.0405486	4.52359	0.0444495	0.83302	Ciliated	USF2	12
DMKN1	0.0738374	7.97327	0.114137	0.735483	Ciliated	DMKN	12
TMEM147-AS11	-0.479303	2.33096	2.38061	0.122849	Ciliated	TMEM147-AS1	12
TMEM1473	-0.200139	6.28012	0.788295	0.374616	Ciliated	TMEM147	12
HAUS51	0.0994009	3.32927	0.226258	0.634312	Ciliated	HAUS5	12
RBM422	-0.356253	5.56179	5.20591	0.0225102	Ciliated	RBM42	12
COX6B13	0.0682095	8.69173	0.115802	0.733633	Ciliated	COX6B1	12
KMT2B1	0.0994476	3.7968	0.14453	0.703818	Ciliated	KMT2B	12
U2AF1L41	-0.260902	3.001	1.18637	0.276062	Ciliated	U2AF1L4	12
PSENEN2	0.0443828	9.06618	0.0121034	0.912397	Ciliated	PSENEN	12
PROSER31	-0.109442	5.23886	0.225307	0.635026	Ciliated	PROSER3	12
ARHGAP331	-0.303199	2.88233	1.99702	0.157609	Ciliated	ARHGAP33	12
LRFN31	-0.0836388	1.92825	0.0637325	0.800691	Ciliated	LRFN3	12
SDHAF11	-0.344009	2.87173	2.5897	0.107561	Ciliated	SDHAF1	12
SYNE41	-0.460312	3.74567	2.97741	0.0844341	Ciliated	SYNE4	12
ALKBH61	-0.297317	3.06719	0.775151	0.378628	Ciliated	ALKBH6	12
POLR2I3	0.353802	8.89544	1.15466	0.282577	Ciliated	POLR2I	12
TBCB2	-0.186743	6.55793	1.20895	0.27154	Ciliated	TBCB	12
CAPNS12	-0.0366211	6.80263	0.0340825	0.853531	Ciliated	CAPNS1	12
COX7A12	0.269048	3.92335	0.513538	0.473611	Ciliated	COX7A1	12
ZNF5651	-0.0336708	1.98222	0.0124341	0.911213	Ciliated	ZNF565	12
ZNF1461	0.138241	3.9693	0.592422	0.441484	Ciliated	ZNF146	12
LINC006651	-0.379414	3.72322	2.99297	0.0836266	Ciliated	LINC00665	12
ZFP141	-0.139275	4.77797	0.631824	0.426687	Ciliated	ZFP14	12
ZFP821	-0.629796	3.01368	3.6706	0.0553802	Ciliated	ZFP82	12
ZNF5661	-0.347843	2.97307	2.75611	0.0968836	Ciliated	ZNF566	12
ZNF2601	-0.212138	3.49294	0.864258	0.35255	Ciliated	ZNF260	12
ZNF5291	-0.449994	3.7175	3.15397	0.0757427	Ciliated	ZNF529	12
ZNF529-AS11	-0.21446	3.14847	0.597006	0.439723	Ciliated	ZNF529-AS1	12
ZNF382	-1.49427	2.66845	13.6057	0.000225498	Ciliated	ZNF382	12
ZNF4611	-0.541201	1.8969	2.83449	0.09226	Ciliated	ZNF461	12
ZNF5671	-0.29138	3.40105	1.17404	0.278572	Ciliated	ZNF567	12
ZNF7901	-0.332293	2.7177	1.80379	0.179255	Ciliated	ZNF790	12
ZNF3451	0.0236618	2.91068	0.00888899	0.924886	Ciliated	ZNF345	12
ZNF8291	-0.486815	2.42023	1.47654	0.224317	Ciliated	ZNF829	12
ZNF5681	-0.239351	2.79636	0.639391	0.423931	Ciliated	ZNF568	12
ZNF4201	-0.172717	3.40109	0.604946	0.436697	Ciliated	ZNF420	12
ZNF585A1	-0.12295	3.5372	0.261595	0.609027	Ciliated	ZNF585A	12
ZNF585B1	-0.199205	2.64919	0.687354	0.407066	Ciliated	ZNF585B	12
ZNF3831	0.154067	3.46699	0.374537	0.540542	Ciliated	ZNF383	12
LINC015351	-0.508926	2.05843	0.953506	0.328829	Ciliated	LINC01535	12
HKR11	-0.0682706	4.55683	0.172815	0.677622	Ciliated	HKR1	12
AC016590.3	-0.277378	3.00245	0.888113	0.345989	Ciliated	AC016590.3	12
ZNF5271	-0.481986	2.43069	1.84976	0.173811	Ciliated	ZNF527	12
ZNF5691	-0.406911	3.26822	2.32108	0.127631	Ciliated	ZNF569	12
ZNF5701	0.124749	3.53908	0.271644	0.602231	Ciliated	ZNF570	12
ZNF793-AS11	-0.216442	2.58738	0.904598	0.341552	Ciliated	ZNF793-AS1	12
ZNF7931	-0.1198	4.31405	0.213955	0.643685	Ciliated	ZNF793	12
ZNF5711	-0.149074	2.17622	0.297388	0.585525	Ciliated	ZNF571	12
ZFP301	-0.554875	3.21643	4.83351	0.0279118	Ciliated	ZFP30	12
ZNF6071	-0.316033	2.94526	1.64988	0.198975	Ciliated	ZNF607	12
ZNF5731	-0.237917	2.40911	0.426167	0.513876	Ciliated	ZNF573	12
SIPA1L31	0.170565	4.81369	0.554611	0.45644	Ciliated	SIPA1L3	12
DPF1	1.0399	2.30982	6.70363	0.00962166	Ciliated	DPF1	12
SPINT22	-0.161513	8.4513	0.572918	0.449102	Ciliated	SPINT2	12
C19orf331	0.518334	7.18224	1.83722	0.175277	Ciliated	C19orf33	12
YIF1B1	0.21462	4.04319	1.55717	0.21208	Ciliated	YIF1B	12
KCNK61	0.96166	3.17684	5.23397	0.0221499	Ciliated	KCNK6	12
CATSPERG1	0.21976	2.22323	0.625927	0.428853	Ciliated	CATSPERG	12
PSMD83	-0.344466	6.78696	2.96717	0.0849702	Ciliated	PSMD8	12
FAM98C1	-0.229021	5.10701	1.52027	0.217579	Ciliated	FAM98C	12
EIF3K3	-0.517946	7.87793	1.94276	0.163369	Ciliated	EIF3K	12
ACTN42	0.29303	7.43795	2.97108	0.0847652	Ciliated	ACTN4	12
CAPN121	-0.172008	3.04997	0.438754	0.507724	Ciliated	CAPN12	12
AC022144.11	1.20151	1.86844	8.17534	0.00424637	Ciliated	AC022144.1	12
ECH12	-0.261164	6.38284	1.68214	0.19464	Ciliated	ECH1	12
HNRNPL2	0.0624899	5.60804	0.0502158	0.822688	Ciliated	HNRNPL	12
SIRT21	-0.0350947	4.97671	0.0535285	0.817033	Ciliated	SIRT2	12
NFKBIB1	0.0596559	3.52695	0.0677242	0.79468	Ciliated	NFKBIB	12
SARS21	-0.468624	2.29302	2.09614	0.147672	Ciliated	SARS2	12
MRPS122	-0.184698	4.51437	0.36653	0.544902	Ciliated	MRPS12	12
FBXO271	-0.0347295	3.01684	0.027057	0.869345	Ciliated	FBXO27	12
PAK41	0.0663405	4.99105	0.252538	0.615294	Ciliated	PAK4	12
SAMD4B2	0.599684	6.37203	5.11546	0.0237136	Ciliated	SAMD4B	12
PAF12	0.0271183	5.53573	0.061614	0.803963	Ciliated	PAF1	12
MED292	0.0591459	5.42061	0.227397	0.633461	Ciliated	MED29	12
ZFP363	0.729426	7.71884	4.15393	0.0415381	Ciliated	ZFP36	12
RPS163	-0.2217	9.99748	0.439862	0.507189	Ciliated	RPS16	12
SUPT5H2	0.111214	6.0792	0.410545	0.521693	Ciliated	SUPT5H	12
TIMM501	0.00922916	4.65968	0.00276099	0.958094	Ciliated	TIMM50	12
EID2B1	-0.290324	4.54875	2.38034	0.122871	Ciliated	EID2B	12
EID21	0.134993	4.23217	0.287972	0.591523	Ciliated	EID2	12
DYRK1B1	-0.194479	4.47867	1.45747	0.227332	Ciliated	DYRK1B	12
FBL2	-0.321513	5.93538	0.840141	0.359357	Ciliated	FBL	12
FCGBP1	-1.65674	6.34969	2.14041	0.143463	Ciliated	FCGBP	12
PSMC42	-0.16255	6.04388	0.717572	0.396942	Ciliated	PSMC4	12
ZNF5461	-0.353211	3.30738	1.31545	0.25141	Ciliated	ZNF546	12
ZNF780B1	-0.0785789	2.96203	0.150038	0.698499	Ciliated	ZNF780B	12
ZNF780A1	0.135091	3.09998	0.349981	0.554124	Ciliated	ZNF780A	12
AKT21	-0.121129	5.3618	0.702343	0.401998	Ciliated	AKT2	12
C19orf471	0.501808	1.81928	2.52186	0.112278	Ciliated	C19orf47	12
PLD32	-0.0503924	5.37664	0.0835072	0.7726	Ciliated	PLD3	12
SERTAD12	0.341844	5.09052	1.30309	0.25365	Ciliated	SERTAD1	12
SERTAD32	0.0729193	4.03618	0.103285	0.747923	Ciliated	SERTAD3	12
BLVRB2	-0.302493	6.72047	1.37578	0.240821	Ciliated	BLVRB	12
SHKBP12	0.160208	2.93404	0.283539	0.594391	Ciliated	SHKBP1	12
LTBP42	-0.144518	3.09086	0.0687294	0.793196	Ciliated	LTBP4	12
NUMBL1	0.0867956	3.84447	0.169508	0.68055	Ciliated	NUMBL	12
COQ8B1	0.142792	5.48527	0.773407	0.379165	Ciliated	COQ8B	12
ITPKC2	0.524925	4.87991	2.79825	0.0943674	Ciliated	ITPKC	12
C19orf541	-0.0506697	2.17044	0.0364651	0.848558	Ciliated	C19orf54	12
SNRPA2	-0.202977	3.95273	0.898237	0.343255	Ciliated	SNRPA	12
MIA1	0.450284	6.31717	1.1407	0.285504	Ciliated	MIA	12
RAB4B1	-0.0524245	2.78477	0.0291165	0.86451	Ciliated	RAB4B	12
EGLN21	-1.5774	2.02358	6.34227	0.0117894	Ciliated	EGLN2	12
CYP2A61	-0.0712077	2.76196	0.0188838	0.8907	Ciliated	CYP2A6	12
CYP2B61	0.650796	3.24293	3.18652	0.0742477	Ciliated	CYP2B6	12
CYP2A131	-1.93934	2.64842	4.63504	0.0313254	Ciliated	CYP2A13	12
CYP2F11	-2.49498	4.85416	6.16167	0.0130548	Ciliated	CYP2F1	12
CYP2S11	0.412753	3.60086	1.8836	0.169925	Ciliated	CYP2S1	12
HNRNPUL12	0.112156	6.01864	0.480761	0.488078	Ciliated	HNRNPUL1	12
TGFB12	0.187885	2.622	0.125506	0.723138	Ciliated	TGFB1	12
CCDC971	-0.0573813	4.41374	0.147324	0.701106	Ciliated	CCDC97	12
TMEM911	0.0534657	4.05984	0.0620567	0.803274	Ciliated	TMEM91	12
B9D21	0.0660511	6.46099	0.093353	0.759957	Ciliated	B9D2	12
EXOSC51	0.111731	2.29636	0.121497	0.727416	Ciliated	EXOSC5	12
DMAC22	-0.504673	2.89686	1.04057	0.307689	Ciliated	DMAC2	12
PCAT191	0.494341	3.06379	0.739998	0.389662	Ciliated	PCAT19	12
CEACAM51	2.53801	4.13388	5.07702	0.024245	Ciliated	CEACAM5	12
CEACAM61	0.258271	5.86865	0.707416	0.400303	Ciliated	CEACAM6	12
RPS193	-0.375288	10.0769	0.925983	0.335909	Ciliated	RPS19	12
ARHGEF14	-0.211277	3.34073	0.641819	0.423053	Ciliated	ARHGEF1	12
RABAC13	-0.409257	6.73795	1.38289	0.23961	Ciliated	RABAC1	12
ZNF5741	-0.157686	2.5935	0.316013	0.574013	Ciliated	ZNF574	12
POU2F21	-0.0358725	3.92493	0.0150749	0.902281	Ciliated	POU2F2	12
DEDD21	-0.0897789	4.68729	0.163064	0.686351	Ciliated	DEDD2	12
ZNF5261	-0.266925	2.40644	0.978669	0.322528	Ciliated	ZNF526	12
GSK3A1	0.11138	3.61469	0.394374	0.530009	Ciliated	GSK3A	12
ERF2	0.0235871	5.21316	0.0269818	0.869525	Ciliated	ERF	12
CIC2	0.0445618	3.1829	0.0521509	0.819362	Ciliated	CIC	12
PAFAH1B32	-0.0822546	4.83851	0.145673	0.702705	Ciliated	PAFAH1B3	12
MEGF81	0.232174	3.82172	1.46636	0.225921	Ciliated	MEGF8	12
CNFN1	0.814579	4.69382	10.0895	0.00149119	Ciliated	CNFN	12
LIPE-AS11	0.120458	4.7441	0.317872	0.572889	Ciliated	LIPE-AS1	12
LIPE1	0.583689	3.18601	4.66686	0.03075	Ciliated	LIPE	12
CXCL171	-0.977406	9.11748	2.7147	0.0994277	Ciliated	CXCL17	12
CEACAM11	0.256493	2.28541	0.40506	0.524488	Ciliated	CEACAM1	12
PHLDB31	0.278651	3.81639	0.645381	0.421769	Ciliated	PHLDB3	12
ETHE12	-0.681905	3.99767	1.22884	0.267634	Ciliated	ETHE1	12
XRCC11	0.136848	5.10823	0.537847	0.463326	Ciliated	XRCC1	12
PINLYP1	-0.0362513	4.94267	0.0089221	0.924746	Ciliated	PINLYP	12
IRGQ1	0.509425	3.61628	6.03767	0.0140038	Ciliated	IRGQ	12
ZNF5761	-0.0648956	4.12993	0.203139	0.652199	Ciliated	ZNF576	12
ZNF4282	-0.100554	7.07428	0.256214	0.612733	Ciliated	ZNF428	12
CADM41	0.341266	3.30706	2.23016	0.13534	Ciliated	CADM4	12
PLAUR2	1.5568	3.49312	9.60934	0.0019359	Ciliated	PLAUR	12
SMG91	0.185471	2.53177	0.627044	0.428442	Ciliated	SMG9	12
ZNF2831	-0.147249	2.6496	0.227091	0.633689	Ciliated	ZNF283	12
ZNF452	0.183762	1.95144	0.417578	0.518148	Ciliated	ZNF45	12
ZNF2301	-0.431049	2.60733	3.63169	0.0566892	Ciliated	ZNF230	12
ZNF2241	-0.36666	3.94182	4.01697	0.0450446	Ciliated	ZNF224	12
ZNF2341	0.0287297	2.97019	0.00857595	0.926216	Ciliated	ZNF234	12
ZNF2261	-0.200525	5.05778	2.01809	0.155434	Ciliated	ZNF226	12
ZNF2271	-0.077909	2.46296	0.0842418	0.771629	Ciliated	ZNF227	12
ZNF1121	-0.0757875	1.99128	0.059348	0.807529	Ciliated	ZNF112	12
ZNF1801	-0.400021	2.65849	1.9985	0.157455	Ciliated	ZNF180	12
BCL32	0.495524	4.61049	2.43065	0.118984	Ciliated	BCL3	12
CBLC1	0.812401	2.05904	3.44098	0.0635979	Ciliated	CBLC	12
BCAM2	-0.0214212	4.94971	0.00255901	0.959655	Ciliated	BCAM	12
NECTIN22	0.315976	4.86951	2.50784	0.113281	Ciliated	NECTIN2	12
TOMM402	-0.142706	4.14399	0.546513	0.459746	Ciliated	TOMM40	12
CLPTM12	0.198318	4.49584	1.64535	0.199592	Ciliated	CLPTM1	12
CLASRP1	-0.161029	3.41637	0.603488	0.43725	Ciliated	CLASRP	12
ZNF2961	-0.0798971	2.16258	0.0509321	0.821449	Ciliated	ZNF296	12
GEMIN7-AS1	-0.179324	3.87595	0.992456	0.319143	Ciliated	GEMIN7-AS1	12
GEMIN71	0.139667	2.52331	0.192222	0.661073	Ciliated	GEMIN7	12
MARK41	0.032528	2.91061	0.0208673	0.885141	Ciliated	MARK4	12
PPP1R371	-0.142528	3.40296	0.779119	0.377411	Ciliated	PPP1R37	12
TRAPPC6A2	-0.195234	5.44279	0.94933	0.32989	Ciliated	TRAPPC6A	12
BLOC1S31	-0.111223	1.92654	0.086714	0.768397	Ciliated	BLOC1S3	12
ERCC21	0.10859	2.79256	0.164055	0.68545	Ciliated	ERCC2	12
PPP1R13L1	0.478379	2.77392	3.04494	0.0809889	Ciliated	PPP1R13L	12
CD3EAP1	0.0323461	2.32387	0.0108122	0.917184	Ciliated	CD3EAP	12
ERCC11	0.186121	6.40951	1.29659	0.254838	Ciliated	ERCC1	12
FOSB3	0.335479	7.33843	0.39071	0.531926	Ciliated	FOSB	12
VASP2	0.150639	4.2678	0.60616	0.436237	Ciliated	VASP	12
OPA31	0.0539098	4.25235	0.0745694	0.784796	Ciliated	OPA3	12
EML21	-0.110993	5.42059	0.251256	0.616192	Ciliated	EML2	12
GIPR1	0.160578	5.79785	1.02977	0.310214	Ciliated	GIPR	12
SNRPD23	-0.128279	7.32195	0.389185	0.532728	Ciliated	SNRPD2	12
FBXO461	0.258798	2.69267	0.639669	0.423831	Ciliated	FBXO46	12
SIX51	-0.344799	2.33783	1.64016	0.200303	Ciliated	SIX5	12
DMPK1	0.121896	3.38312	0.383139	0.535928	Ciliated	DMPK	12
DMWD1	0.482552	4.88324	5.05063	0.024617	Ciliated	DMWD	12
SYMPK1	0.120649	4.83305	0.763961	0.382092	Ciliated	SYMPK	12
IRF2BP11	-0.357399	2.66633	2.22418	0.135865	Ciliated	IRF2BP1	12
MYPOP1	0.0804391	1.88667	0.0527456	0.818353	Ciliated	MYPOP	12
CCDC611	0.084324	3.28287	0.187294	0.665179	Ciliated	CCDC61	12
PPP5C1	0.0913478	4.82233	0.307119	0.579453	Ciliated	PPP5C	12
CCDC83	-0.551783	4.02665	4.45577	0.0347836	Ciliated	CCDC8	12
PNMA8C	-1.01296	1.73209	5.18879	0.022733	Ciliated	PNMA8C	12
PNMA8A	-0.99293	2.64893	3.76605	0.0523031	Ciliated	PNMA8A	12
PPP5D11	-0.719004	2.32914	4.52057	0.0334896	Ciliated	PPP5D1	12
CALM32	-0.0413615	6.66182	0.0599991	0.806497	Ciliated	CALM3	12
PRKD22	0.302318	4.74098	3.16323	0.0753138	Ciliated	PRKD2	12
STRN41	0.0268076	3.86287	0.0282432	0.866538	Ciliated	STRN4	12
FKRP1	0.375747	4.0397	2.4661	0.116326	Ciliated	FKRP	12
SLC1A51	0.2159	4.99502	0.583921	0.44478	Ciliated	SLC1A5	12
AP2S12	-0.43741	6.1934	1.55909	0.211798	Ciliated	AP2S1	12
ARHGAP351	0.0416471	4.4532	0.068763	0.793147	Ciliated	ARHGAP35	12
NPAS11	-0.165326	2.52978	0.37949	0.537876	Ciliated	NPAS1	12
TMEM1602	-0.270747	6.02213	0.91601	0.338525	Ciliated	TMEM160	12
ZC3H41	0.191752	4.36864	1.58136	0.208565	Ciliated	ZC3H4	12
SAE11	0.0591153	3.63552	0.125893	0.722729	Ciliated	SAE1	12
BBC31	0.214054	3.64309	0.71781	0.396863	Ciliated	BBC3	12
CCDC94	0.224273	2.45817	0.548708	0.458846	Ciliated	CCDC9	12
INAFM11	0.0293295	2.99771	0.0118934	0.913157	Ciliated	INAFM1	12
C5AR11	0.268166	5.26896	2.25542	0.133148	Ciliated	C5AR1	12
DHX341	-0.382812	2.55159	1.46254	0.226526	Ciliated	DHX34	12
NAPA-AS11	0.022624	2.86596	0.00629672	0.936753	Ciliated	NAPA-AS1	12
NAPA2	-0.0903812	4.54059	0.213844	0.643771	Ciliated	NAPA	12
BICRA1	0.085426	2.25241	0.0805408	0.776566	Ciliated	BICRA	12
NOP533	-0.723968	7.15071	4.05946	0.0439246	Ciliated	NOP53	12
SELENOW2	0.00887976	8.70304	0.00109829	0.973563	Ciliated	SELENOW	12
LIG11	-0.0230674	4.16868	0.0177675	0.89396	Ciliated	LIG1	12
ZSWIM91	-0.0765935	2.76265	0.128488	0.720005	Ciliated	ZSWIM9	12
CARD82	-0.161428	3.24334	0.478993	0.488879	Ciliated	CARD8	12
CCDC1141	-0.0949413	6.7966	0.107613	0.742878	Ciliated	CCDC114	12
EMP32	-1.09394	2.30348	1.38149	0.239848	Ciliated	EMP3	12
TMEM1431	-0.469338	2.01023	1.85517	0.173183	Ciliated	TMEM143	12
KDELR13	-0.329374	5.62257	0.972332	0.324099	Ciliated	KDELR1	12
GRWD11	0.261444	3.98125	2.12368	0.145037	Ciliated	GRWD1	12
KCNJ141	-0.157209	1.98217	0.325048	0.56859	Ciliated	KCNJ14	12
CYTH22	-0.00117874	6.35833	6.63376e-05	0.993501	Ciliated	CYTH2	12
LMTK31	-0.30509	2.88768	0.764785	0.381835	Ciliated	LMTK3	12
SULT2B11	-0.260395	2.62052	0.278366	0.597774	Ciliated	SULT2B1	12
FAM83E1	0.216218	3.96583	0.803126	0.370161	Ciliated	FAM83E	12
RPL183	-0.781391	9.61332	2.54098	0.110926	Ciliated	RPL18	12
SPHK21	-0.354709	3.7945	3.26245	0.0708831	Ciliated	SPHK2	12
DBP1	-0.665204	2.57581	2.32058	0.127672	Ciliated	DBP	12
CA111	-0.163006	3.67322	0.108432	0.741936	Ciliated	CA11	12
FUT21	-0.315661	5.34888	0.593838	0.440939	Ciliated	FUT2	12
RASIP12	-0.240296	2.77259	0.462388	0.49651	Ciliated	RASIP1	12
BCAT21	-0.41557	3.75021	3.61276	0.0573381	Ciliated	BCAT2	12
PLEKHA41	-0.697604	5.39218	1.71674	0.190114	Ciliated	PLEKHA4	12
PPP1R15A3	0.175084	7.56424	0.704428	0.4013	Ciliated	PPP1R15A	12
NUCB12	-0.212287	4.85257	0.512776	0.47394	Ciliated	NUCB1	12
BAX2	-0.192963	5.27984	0.618059	0.43177	Ciliated	BAX	12
FTL3	-0.137705	10.4071	0.139897	0.708383	Ciliated	FTL	12
GYS11	0.338195	2.91496	2.16008	0.141637	Ciliated	GYS1	12
RUVBL22	0.0170295	7.90555	0.00533296	0.941785	Ciliated	RUVBL2	12
SNRNP703	0.0177028	6.34385	0.0174561	0.894888	Ciliated	SNRNP70	12
LIN7B1	-0.085668	3.44578	0.218569	0.640133	Ciliated	LIN7B	12
TRPM41	0.120466	3.17322	0.142517	0.705791	Ciliated	TRPM4	12
SLC6A161	-0.244641	3.96955	1.76931	0.183468	Ciliated	SLC6A16	12
PIH1D12	-0.137334	5.64738	0.474681	0.490842	Ciliated	PIH1D1	12
ALDH16A11	0.209173	5.6538	0.515477	0.472777	Ciliated	ALDH16A1	12
FLT3LG1	0.283141	1.77153	1.0032	0.316538	Ciliated	FLT3LG	12
RPL13A3	-0.55031	11.4479	1.73073	0.188317	Ciliated	RPL13A	12
RPS113	-0.155654	10.3224	0.201127	0.653813	Ciliated	RPS11	12
FCGRT2	-0.519862	6.2447	3.84117	0.0500085	Ciliated	FCGRT	12
NOSIP2	-0.146901	5.65501	0.473256	0.491493	Ciliated	NOSIP	12
PRRG21	-0.228937	3.67512	1.3344	0.248025	Ciliated	PRRG2	12
PRR121	-0.00562011	3.05257	0.00037516	0.984547	Ciliated	PRR12	12
RRAS3	-0.96592	2.21413	2.28482	0.130646	Ciliated	RRAS	12
SCAF12	0.0365281	4.49996	0.0768554	0.781605	Ciliated	SCAF1	12
IRF32	0.192509	6.02615	0.868924	0.351253	Ciliated	IRF3	12
BCL2L121	-0.249532	3.72659	1.70829	0.191208	Ciliated	BCL2L12	12
PRMT12	-0.358553	5.83711	3.83383	0.050228	Ciliated	PRMT1	12
AP2A11	0.0202523	5.04007	0.021619	0.883105	Ciliated	AP2A1	12
FUZ1	-0.19655	6.41775	0.597826	0.439409	Ciliated	FUZ	12
MED251	0.0902007	6.15663	0.281356	0.595814	Ciliated	MED25	12
PTOV12	-0.311247	6.1601	3.13739	0.0765162	Ciliated	PTOV1	12
PNKP2	0.0807739	5.68163	0.283024	0.594726	Ciliated	PNKP	12
AKT1S11	-0.22339	3.81207	0.953612	0.328802	Ciliated	AKT1S1	12
TBC1D171	-0.260953	4.16125	2.7677	0.0961844	Ciliated	TBC1D17	12
NUP622	0.0378881	4.70179	0.0330218	0.855803	Ciliated	NUP62	12
ATF51	-0.236243	3.85307	1.35801	0.243883	Ciliated	ATF5	12
VRK31	0.100106	6.21351	0.220028	0.639019	Ciliated	VRK3	12
ZNF4731	-0.0686342	3.51494	0.0946485	0.758349	Ciliated	ZNF473	12
MYH141	0.234142	6.88452	1.35369	0.244634	Ciliated	MYH14	12
NR1H22	-0.0153171	4.5062	0.00600481	0.938233	Ciliated	NR1H2	12
POLD11	-0.435736	1.90469	1.15644	0.282205	Ciliated	POLD1	12
FAM71E11	-0.245441	2.56172	0.76755	0.380976	Ciliated	FAM71E1	12
EMC102	0.142431	6.01103	0.853137	0.355666	Ciliated	EMC10	12
JOSD21	0.237987	6.52325	1.23036	0.267338	Ciliated	JOSD2	12
CLEC11A1	-0.662359	2.79346	2.92525	0.0872037	Ciliated	CLEC11A	12
KLK111	-0.016532	4.43826	0.000343815	0.985206	Ciliated	KLK11	12
CTU11	0.301659	1.93674	0.521584	0.470167	Ciliated	CTU1	12
ETFB2	-0.176833	6.74626	0.779503	0.377293	Ciliated	ETFB	12
ZNF1751	0.00562565	2.48405	0.00032777	0.985556	Ciliated	ZNF175	12
SPACA61	-0.0450396	3.06974	0.0120284	0.912668	Ciliated	SPACA6	12
ZNF5771	0.0905474	1.98599	0.0701915	0.791058	Ciliated	ZNF577	12
ZNF3501	-0.24224	2.42869	0.564713	0.452367	Ciliated	ZNF350	12
ZNF6151	-0.356063	1.67793	1.05936	0.303361	Ciliated	ZNF615	12
ZNF4321	0.0430531	4.15814	0.0501476	0.822807	Ciliated	ZNF432	12
ZNF6161	-0.53304	2.25794	2.1401	0.143492	Ciliated	ZNF616	12
ZNF8361	-0.240517	2.47151	0.705162	0.401055	Ciliated	ZNF836	12
PPP2R1A2	-0.0534975	6.44888	0.149034	0.69946	Ciliated	PPP2R1A	12
ZNF7661	-0.195824	3.77673	1.37542	0.240884	Ciliated	ZNF766	12
ZNF4801	-0.24387	3.87298	1.55286	0.212714	Ciliated	ZNF480	12
ZNF6101	-0.146206	2.17702	0.283353	0.594512	Ciliated	ZNF610	12
ZNF8801	-0.507144	3.19305	1.52397	0.21702	Ciliated	ZNF880	12
ZNF5281	-0.0296186	3.91916	0.0189647	0.890468	Ciliated	ZNF528	12
ZNF8081	-0.156518	3.76201	0.431106	0.511447	Ciliated	ZNF808	12
ZNF7011	0.142447	4.07851	0.567313	0.451328	Ciliated	ZNF701	12
ZNF832	-0.00294395	5.13413	0.000207011	0.988521	Ciliated	ZNF83	12
ZNF6111	-0.245537	3.65209	1.55767	0.212006	Ciliated	ZNF611	12
ZNF6001	-0.0522901	3.06696	0.0437183	0.834379	Ciliated	ZNF600	12
ZNF285	0.123249	3.2982	0.259555	0.610426	Ciliated	ZNF28	12
ZNF4681	-0.126874	3.03071	0.271117	0.602583	Ciliated	ZNF468	12
ZNF8881	-0.248819	3.69669	1.87192	0.171255	Ciliated	ZNF888	12
ZNF816-ZNF321P1	-0.755893	2.53871	6.62991	0.010028	Ciliated	ZNF816-ZNF321P	12
ZNF8161	-0.322452	2.45945	0.908542	0.340502	Ciliated	ZNF816	12
ZNF1601	-0.279774	4.0122	2.06761	0.150458	Ciliated	ZNF160	12
ZNF4151	0.0707981	2.80505	0.0748553	0.784394	Ciliated	ZNF415	12
ZNF3471	-0.170353	3.01374	0.372765	0.541501	Ciliated	ZNF347	12
ZNF6651	-0.167556	2.30398	0.191832	0.661396	Ciliated	ZNF665	12
ZNF6771	-0.179183	3.36997	0.375552	0.539993	Ciliated	ZNF677	12
ZNF8451	-0.106475	2.16178	0.118099	0.731105	Ciliated	ZNF845	12
ZNF7651	-0.333428	2.77855	1.53096	0.215969	Ciliated	ZNF765	12
ZNF7611	-0.0694357	2.84154	0.0641367	0.800073	Ciliated	ZNF761	12
ZNF8131	-0.293446	2.09684	0.847128	0.357366	Ciliated	ZNF813	12
ZNF3312	-0.417444	3.92791	1.50623	0.219715	Ciliated	ZNF331	12
MYADM2	0.773294	4.9762	7.52675	0.00607896	Ciliated	MYADM	12
CACNG8	-0.227951	1.95195	0.313228	0.575706	Ciliated	CACNG8	12
CACNG6	0.327083	5.73002	1.82722	0.176457	Ciliated	CACNG6	12
NDUFA33	0.116181	8.05289	0.141975	0.706326	Ciliated	NDUFA3	12
TFPT1	0.18217	5.29185	1.38282	0.239621	Ciliated	TFPT	12
PRPF312	-0.0835392	5.1388	0.306316	0.57995	Ciliated	PRPF31	12
CNOT31	-0.320995	3.92075	4.11146	0.0425937	Ciliated	CNOT3	12
LENG12	-0.310129	4.88687	3.65968	0.0557442	Ciliated	LENG1	12
TMC41	0.196712	7.16231	1.0073	0.315552	Ciliated	TMC4	12
MBOAT71	0.515987	5.20046	5.99764	0.014325	Ciliated	MBOAT7	12
TSEN342	-0.177754	6.09039	0.835897	0.360573	Ciliated	TSEN34	12
RPS93	-0.62786	10.2284	2.17233	0.140514	Ciliated	RPS9	12
LENG82	0.302996	6.32843	1.76383	0.184148	Ciliated	LENG8	12
LENG91	0.0353899	3.49286	0.0163144	0.898364	Ciliated	LENG9	12
CDC42EP52	0.0790713	2.54831	0.00725285	0.932131	Ciliated	CDC42EP5	12
NLRP21	-0.591166	2.68242	0.882198	0.3476	Ciliated	NLRP2	12
GP6	-0.414966	2.74505	0.963948	0.326194	Ciliated	GP6	12
RDH131	0.2948	4.11889	1.5633	0.211182	Ciliated	RDH13	12
EPS8L11	0.472433	4.86284	4.91354	0.0266469	Ciliated	EPS8L1	12
PPP1R12C1	0.202646	2.76037	0.638471	0.424265	Ciliated	PPP1R12C	12
TNNT1	0.0229784	3.61892	0.00707111	0.932985	Ciliated	TNNT1	12
TNNI3	0.927285	3.72918	11.0951	0.00086554	Ciliated	TNNI3	12
DNAAF3	0.166857	6.44428	0.246629	0.619459	Ciliated	DNAAF3	12
TMEM86B	0.133643	1.9954	0.204305	0.651268	Ciliated	TMEM86B	12
PPP6R11	0.00570312	5.923	0.00176966	0.966445	Ciliated	PPP6R1	12
HSPBP11	0.197433	7.06029	0.860107	0.353709	Ciliated	HSPBP1	12
KMT5C1	-0.238312	4.80696	1.3088	0.252613	Ciliated	KMT5C	12
COX6B21	0.668248	1.83904	2.50383	0.11357	Ciliated	COX6B2	12
TMEM1901	1.62024	10.3479	3.80442	0.0511174	Ciliated	TMEM190	12
TMEM2381	-0.107627	2.26648	0.0486855	0.825367	Ciliated	TMEM238	12
RPL283	-0.18391	10.3543	0.231284	0.630574	Ciliated	RPL28	12
UBE2S2	0.277079	4.3891	0.979504	0.322321	Ciliated	UBE2S	12
ISOC22	-0.475911	5.59672	1.83053	0.176064	Ciliated	ISOC2	12
NAT141	0.241104	5.4785	1.43076	0.231641	Ciliated	NAT14	12
SSC5D	-0.352654	2.26274	1.20897	0.271536	Ciliated	SSC5D	12
ZNF5791	-0.137792	2.67381	0.399987	0.527096	Ciliated	ZNF579	12
FIZ11	0.110808	2.62613	0.170864	0.679345	Ciliated	FIZ1	12
ZNF5242	-0.207488	3.8739	1.09671	0.294989	Ciliated	ZNF524	12
ZNF8651	-0.307836	2.05178	0.905537	0.341301	Ciliated	ZNF865	12
ZNF5802	0.0295076	4.21183	0.040343	0.840811	Ciliated	ZNF580	12
ZNF5811	-0.107322	2.61065	0.104412	0.746598	Ciliated	ZNF581	12
CCDC1061	-0.292837	3.03563	1.41783	0.233761	Ciliated	CCDC106	12
U2AF22	-0.000757958	4.89194	2.03061e-05	0.996405	Ciliated	U2AF2	12
EPN12	-0.0772589	5.50948	0.263326	0.607845	Ciliated	EPN1	12
ZNF7871	0.388369	2.97469	2.3045	0.129	Ciliated	ZNF787	12
ZNF4441	-0.0853112	4.59967	0.240727	0.623682	Ciliated	ZNF444	12
ZSCAN5A1	-0.025162	4.53136	0.0255389	0.873031	Ciliated	ZSCAN5A	12
AC006116.8	-0.256933	1.99601	0.845994	0.357688	Ciliated	AC006116.8	12
ZNF5821	-0.968205	1.74253	6.47744	0.0109252	Ciliated	ZNF582	12
ZNF5831	-0.218395	2.17899	0.397252	0.528512	Ciliated	ZNF583	12
ZNF667-AS12	-1.71524	2.7906	9.83937	0.00170816	Ciliated	ZNF667-AS1	12
ZNF4711	-0.0151833	2.74292	0.00157298	0.968364	Ciliated	ZNF471	12
ZNF4701	-0.307945	2.05944	0.494841	0.481776	Ciliated	ZNF470	12
ZNF2641	0.259958	5.88704	1.25555	0.262494	Ciliated	ZNF264	12
AC005261.31	0.0464265	2.32537	0.0270077	0.869463	Ciliated	AC005261.3	12
ZNF460-AS1	-0.269684	2.10838	0.909573	0.340228	Ciliated	ZNF460-AS1	12
ZNF4601	-0.328886	2.00497	0.651474	0.419586	Ciliated	ZNF460	12
AC005261.12	0.196767	4.88249	0.659061	0.416892	Ciliated	AC005261.1	12
ZNF3041	-0.058893	2.10588	0.0463883	0.829471	Ciliated	ZNF304	12
TRAPPC2B2	-0.18477	4.70202	1.43684	0.230652	Ciliated	TRAPPC2B	12
ZNF5481	-0.321619	2.9858	2.71085	0.0996681	Ciliated	ZNF548	12
ZNF171	-0.332756	1.67812	1.11727	0.290508	Ciliated	ZNF17	12
ZNF7491	0.702544	2.38192	2.30767	0.128737	Ciliated	ZNF749	12
ZNF7721	-0.589856	1.70822	1.81337	0.178105	Ciliated	ZNF772	12
ZNF4191	-0.364077	1.92945	0.996313	0.318204	Ciliated	ZNF419	12
ZNF5501	-0.465615	2.7713	3.49306	0.0616264	Ciliated	ZNF550	12
ZNF1341	-0.198635	3.58945	0.654533	0.418497	Ciliated	ZNF134	12
ZNF2111	-0.512027	2.39526	3.30392	0.0691148	Ciliated	ZNF211	12
ZNF5511	-0.486277	1.93876	2.776	0.0956871	Ciliated	ZNF551	12
ZNF7761	-0.117402	3.30599	0.404594	0.524726	Ciliated	ZNF776	12
ZNF5861	-0.268439	2.16328	0.731168	0.392505	Ciliated	ZNF586	12
ZNF5521	0.672828	5.01105	3.09861	0.0783591	Ciliated	ZNF552	12
ZNF587B1	-0.914795	2.60598	7.53488	0.00605159	Ciliated	ZNF587B	12
ZNF8141	-0.240815	3.7797	0.682285	0.408801	Ciliated	ZNF814	12
ZNF5871	0.191293	4.12275	1.03884	0.308093	Ciliated	ZNF587	12
C19orf181	0.101757	3.3149	0.0461338	0.829933	Ciliated	C19orf18	12
ZNF6061	-0.328852	4.52526	1.43198	0.231442	Ciliated	ZNF606	12
ZSCAN1	-0.172377	3.17556	0.164868	0.684714	Ciliated	ZSCAN1	12
ZNF1351	-0.209771	3.41215	0.442477	0.505929	Ciliated	ZNF135	12
ZSCAN182	-0.0368254	6.06883	0.0539915	0.816258	Ciliated	ZSCAN18	12
ZNF3291	-0.0395838	2.63342	0.0120753	0.912499	Ciliated	ZNF329	12
ZNF2741	-0.243534	3.38474	0.611428	0.434251	Ciliated	ZNF274	12
ZNF5441	-0.02155	4.57319	0.0122941	0.911713	Ciliated	ZNF544	12
AC020915.31	-0.054312	2.86695	0.0479348	0.826697	Ciliated	AC020915.3	12
ZNF82	0.0155865	3.0334	0.00293464	0.956798	Ciliated	ZNF8	12
ERVK3-11	0.116753	2.71181	0.206096	0.649845	Ciliated	ERVK3-1	12
AC010642.21	0.298943	4.65428	3.43941	0.0636583	Ciliated	AC010642.2	12
A1BG1	-0.567545	2.4664	1.15429	0.282654	Ciliated	A1BG	12
ZNF497	-0.264035	2.89808	0.875225	0.349513	Ciliated	ZNF497	12
RPS53	-0.920114	9.43197	3.49272	0.0616392	Ciliated	RPS5	12
ZNF5841	0.526299	4.23898	3.48027	0.0621046	Ciliated	ZNF584	12
ZNF324B1	-0.23677	1.9859	0.313784	0.575367	Ciliated	ZNF324B	12
ZNF3241	-0.263903	4.09628	1.41263	0.234621	Ciliated	ZNF324	12
ZNF4461	-0.115026	3.67764	0.365376	0.545535	Ciliated	ZNF446	12
SLC27A51	0.0432703	3.50125	0.0570101	0.811286	Ciliated	SLC27A5	12
ZBTB451	0.0126637	2.79123	0.00287543	0.957235	Ciliated	ZBTB45	12
TRIM281	0.0865081	5.50807	0.434308	0.509883	Ciliated	TRIM28	12
CHMP2A3	-0.117308	8.19133	0.525442	0.46853	Ciliated	CHMP2A	12
UBE2M1	0.398968	4.91465	8.32045	0.00392012	Ciliated	UBE2M	12
MZF1-AS11	-0.00666996	5.4392	0.00131834	0.971036	Ciliated	MZF1-AS1	12
MZF11	0.10746	5.13637	0.497294	0.480692	Ciliated	MZF1	12
RPS4Y13	-0.139504	7.62672	0.0225825	0.880548	Ciliated	RPS4Y1	12
ZFY1	-0.0311953	3.65064	0.00305474	0.955924	Ciliated	ZFY	12
ZFY-AS11	0.0626333	2.81738	0.0144415	0.904346	Ciliated	ZFY-AS1	12
TTTY151	0.0263991	5.03352	0.00138193	0.970346	Ciliated	TTTY15	12
USP9Y1	-0.305281	4.65303	0.222346	0.637258	Ciliated	USP9Y	12
DDX3Y2	0.136135	6.72443	0.0255157	0.873089	Ciliated	DDX3Y	12
UTY1	-0.163316	4.04278	0.0725233	0.787698	Ciliated	UTY	12
TMSB4Y1	-0.403896	2.09855	0.683444	0.408403	Ciliated	TMSB4Y	12
TTTY141	-0.202173	3.71863	0.112451	0.737371	Ciliated	TTTY14	12
KDM5D1	-0.745893	3.15736	1.79436	0.180396	Ciliated	KDM5D	12
EIF1AY2	-0.0892233	6.15117	0.0124065	0.911312	Ciliated	EIF1AY	12
AP000547.31	-0.13929	3.38214	0.0263193	0.871123	Ciliated	AP000547.3	12
IL17RA1	-0.415203	3.15979	3.24369	0.0716988	Ciliated	IL17RA	12
HDHD51	-0.301252	2.99455	2.21583	0.136602	Ciliated	HDHD5	12
ADA21	-0.239523	5.26843	0.215812	0.64225	Ciliated	ADA2	12
ATP6V1E12	0.0482339	5.78102	0.106319	0.744374	Ciliated	ATP6V1E1	12
BCL2L131	0.0690919	4.85444	0.128286	0.720216	Ciliated	BCL2L13	12
BID2	-0.210673	3.8683	1.04947	0.30563	Ciliated	BID	12
MICAL31	-0.0852943	5.5315	0.140417	0.707866	Ciliated	MICAL3	12
PEX261	0.244066	4.68595	2.02061	0.155177	Ciliated	PEX26	12
AC008079.21	-0.292284	3.04976	0.736586	0.390757	Ciliated	AC008079.2	12
USP181	0.069855	4.30878	0.133466	0.714865	Ciliated	USP18	12
TMEM191B1	0.390648	2.32398	1.18152	0.277047	Ciliated	TMEM191B	12
DGCR61	-0.729406	3.49402	3.717	0.0538612	Ciliated	DGCR6	12
DGCR21	-0.0824195	4.09829	0.348245	0.555108	Ciliated	DGCR2	12
ESS21	0.122289	3.26623	0.355485	0.551024	Ciliated	ESS2	12
SLC25A18	-0.141291	4.41742	0.702273	0.402021	Ciliated	SLC25A1	12
HIRA1	-0.0386468	3.65061	0.0549637	0.814641	Ciliated	HIRA	12
C22orf392	0.0923713	5.89592	0.378982	0.538149	Ciliated	C22orf39	12
MRPL402	-0.235491	7.41256	1.55437	0.212491	Ciliated	MRPL40	12
AC000068.11	0.0504887	2.08645	0.0269669	0.869561	Ciliated	AC000068.1	12
UFD12	-0.0546964	5.3956	0.0970176	0.755438	Ciliated	UFD1	12
TBX11	-0.319768	3.93352	2.71634	0.0993253	Ciliated	TBX1	12
RTL101	-0.176756	3.77793	0.780508	0.376986	Ciliated	RTL10	12
TXNRD21	-0.241232	3.80243	1.7434	0.186708	Ciliated	TXNRD2	12
COMT2	-0.163424	6.49758	0.655694	0.418084	Ciliated	COMT	12
ARVCF1	0.0730641	3.26053	0.124484	0.724221	Ciliated	ARVCF	12
TANGO21	0.133635	2.5153	0.330114	0.565592	Ciliated	TANGO2	12
DGCR81	0.195212	3.58044	0.528103	0.467406	Ciliated	DGCR8	12
TRMT2A1	-0.213112	3.3483	1.31782	0.250984	Ciliated	TRMT2A	12
RANBP12	-0.105598	6.8592	0.283315	0.594537	Ciliated	RANBP1	12
ZDHHC81	-0.241144	1.85868	0.568156	0.450992	Ciliated	ZDHHC8	12
DGCR6L2	-0.192622	5.59108	1.20394	0.272537	Ciliated	DGCR6L	12
SCARF2	0.338346	2.3236	1.4067	0.235605	Ciliated	SCARF2	12
KLHL221	-0.0563373	2.4447	0.0440361	0.833786	Ciliated	KLHL22	12
MED151	-0.00583711	4.45083	0.00121047	0.972246	Ciliated	MED15	12
PI4KA1	0.123463	3.8966	0.564977	0.452262	Ciliated	PI4KA	12
SNAP292	-0.148173	5.11802	0.50571	0.477002	Ciliated	SNAP29	12
CRKL1	-0.178234	3.86804	1.36064	0.243427	Ciliated	CRKL	12
LINC016371	0.247155	3.45493	1.42809	0.232076	Ciliated	LINC01637	12
AC002470.1	-0.410584	2.06919	1.61763	0.203423	Ciliated	AC002470.1	12
LZTR11	0.284977	2.7357	1.22563	0.268259	Ciliated	LZTR1	12
THAP71	-0.271191	4.54459	3.55513	0.0593615	Ciliated	THAP7	12
THAP7-AS11	-0.420084	3.00029	2.59785	0.107009	Ciliated	THAP7-AS1	12
P2RX61	-0.309758	2.18281	1.22339	0.268696	Ciliated	P2RX6	12
SLC7A41	-0.115277	1.83409	0.0892902	0.765081	Ciliated	SLC7A4	12
LRRC74B1	-0.00277123	6.05559	7.94561e-05	0.992888	Ciliated	LRRC74B	12
AP000550.1	0.21702	2.57496	0.11193	0.737958	Ciliated	AP000550.1	12
HIC21	0.738396	2.22837	4.18215	0.0408518	Ciliated	HIC2	12
TMEM191C1	0.261766	2.18583	0.453112	0.500861	Ciliated	TMEM191C	12
UBE2L32	-0.165986	7.2771	0.729207	0.39314	Ciliated	UBE2L3	12
YDJC1	-0.182416	3.68204	0.610714	0.434519	Ciliated	YDJC	12
SDF2L13	-0.552432	6.16332	1.71528	0.190302	Ciliated	SDF2L1	12
PPIL21	0.0453054	4.06413	0.0752315	0.783867	Ciliated	PPIL2	12
YPEL11	-0.222178	3.14891	1.18587	0.276164	Ciliated	YPEL1	12
MAPK17	0.207025	6.03391	1.85158	0.173599	Ciliated	MAPK1	12
PPM1F2	0.416414	2.40752	1.74537	0.18646	Ciliated	PPM1F	12
AC245452.11	0.773462	1.992	2.05059	0.152147	Ciliated	AC245452.1	12
TOP3B1	0.0881121	2.55137	0.0935634	0.759695	Ciliated	TOP3B	12
AC245060.51	-0.143231	2.84988	0.273405	0.601057	Ciliated	AC245060.5	12
IGLC22	2.37299	4.84506	2.64371	0.103961	Ciliated	IGLC2	12
IGLC32	3.52867	4.19122	4.6731	0.0306386	Ciliated	IGLC3	12
RSPH141	0.0125893	6.47226	0.00171377	0.966979	Ciliated	RSPH14	12
RAB361	0.280854	6.31271	2.32424	0.127372	Ciliated	RAB36	12
BCR2	0.027324	4.19842	0.023681	0.877699	Ciliated	BCR	12
ZNF702	0.0749447	2.35103	0.080962	0.775998	Ciliated	ZNF70	12
C22orf151	0.0319786	7.50203	0.00733438	0.931752	Ciliated	C22orf15	12
CHCHD102	-0.593939	7.07542	2.09441	0.147839	Ciliated	CHCHD10	12
SMARCB12	-0.057876	5.06729	0.152463	0.696193	Ciliated	SMARCB1	12
DERL32	-0.0202938	4.5698	0.00492642	0.944044	Ciliated	DERL3	12
SLC2A111	-0.116655	3.93935	0.209512	0.64715	Ciliated	SLC2A11	12
MIF3	0.483432	7.69767	1.7897	0.180963	Ciliated	MIF	12
DDT3	-0.143853	6.97459	0.342875	0.558174	Ciliated	DDT	12
CABIN11	-0.0656424	5.28766	0.221343	0.638018	Ciliated	CABIN1	12
SPECC1L1	0.0643474	3.36024	0.0980777	0.754149	Ciliated	SPECC1L	12
GUCD11	0.187296	3.92358	1.13809	0.286055	Ciliated	GUCD1	12
SNRPD32	0.0338001	6.93332	0.0596391	0.807067	Ciliated	SNRPD3	12
SGSM11	0.142725	3.00752	0.223361	0.636491	Ciliated	SGSM1	12
KIAA16712	0.0430564	6.17754	0.0656088	0.797841	Ciliated	KIAA1671	12
AL022323.42	-0.262041	4.39203	0.64018	0.423645	Ciliated	AL022323.4	12
AL022323.11	-0.0429006	2.26555	0.0257522	0.872507	Ciliated	AL022323.1	12
GRK31	0.00782321	4.62559	0.00199558	0.964369	Ciliated	GRK3	12
HPS41	-0.0891335	5.01423	0.270022	0.603317	Ciliated	HPS4	12
SRRD1	-0.0239655	2.66071	0.0131133	0.908831	Ciliated	SRRD	12
TFIP111	-0.173881	3.83848	0.691376	0.405697	Ciliated	TFIP11	12
Z95115.11	0.15954	4.45969	0.939935	0.332295	Ciliated	Z95115.1	12
TPST23	0.42087	3.93983	6.91064	0.00856842	Ciliated	TPST2	12
MIATNB1	0.614735	1.70238	3.6278	0.0568218	Ciliated	MIATNB	12
PITPNB2	0.199944	5.07418	1.40507	0.235876	Ciliated	PITPNB	12
TTC282	-0.0438851	2.6837	0.0221324	0.881735	Ciliated	TTC28	12
HSCB2	0.246807	3.8503	1.31821	0.250913	Ciliated	HSCB	12
CCDC1171	0.0385785	4.31558	0.0410936	0.839357	Ciliated	CCDC117	12
XBP13	-0.694429	8.18016	2.15964	0.141678	Ciliated	XBP1	12
Z93930.21	-0.208082	4.08261	1.16285	0.280876	Ciliated	Z93930.2	12
ZNRF31	0.232832	2.44505	0.702	0.402112	Ciliated	ZNRF3	12
KREMEN11	0.0384357	5.07424	0.0441539	0.833568	Ciliated	KREMEN1	12
RHBDD31	0.0506411	3.3038	0.0450602	0.831893	Ciliated	RHBDD3	12
EWSR12	0.0772173	6.8694	0.250792	0.616518	Ciliated	EWSR1	12
GAS2L12	-0.379686	3.59704	4.07565	0.0435056	Ciliated	GAS2L1	12
AP1B11	-0.0935492	4.93135	0.306245	0.579994	Ciliated	AP1B1	12
THOC51	0.256819	2.62959	0.745511	0.387901	Ciliated	THOC5	12
NIPSNAP11	0.11651	2.57851	0.137795	0.710483	Ciliated	NIPSNAP1	12
NF21	0.292888	3.75105	2.2056	0.13751	Ciliated	NF2	12
ZMAT51	-0.294688	4.00623	1.94973	0.162616	Ciliated	ZMAT5	12
UQCR102	0.0869664	8.56376	0.128493	0.72	Ciliated	UQCR10	12
ASCC21	-0.0165148	4.61714	0.0156244	0.900526	Ciliated	ASCC2	12
MTMR31	0.122867	4.91824	0.748393	0.386986	Ciliated	MTMR3	12
AC003681.11	-0.0622396	2.85089	0.0252559	0.873731	Ciliated	AC003681.1	12
LIF1	1.02759	2.07791	5.34386	0.0207954	Ciliated	LIF	12
TBC1D10A1	-0.444749	2.73396	1.86394	0.172171	Ciliated	TBC1D10A	12
SF3A12	-0.0131054	5.36882	0.0094063	0.922737	Ciliated	SF3A1	12
CCDC1571	0.0405449	5.52269	0.0726866	0.787465	Ciliated	CCDC157	12
RNF2151	-0.329655	2.1868	1.74679	0.186281	Ciliated	RNF215	12
SEC14L31	-0.133956	5.74132	0.082718	0.773647	Ciliated	SEC14L3	12
AC004832.11	0.318412	7.14444	0.866321	0.351976	Ciliated	AC004832.1	12
SEC14L41	-0.0926487	6.50643	0.0559428	0.813027	Ciliated	SEC14L4	12
PES11	0.0199262	4.62307	0.0270345	0.869399	Ciliated	PES1	12
TCN22	0.373435	3.10841	2.21634	0.136556	Ciliated	TCN2	12
SLC35E41	-0.16775	2.45742	0.168234	0.681686	Ciliated	SLC35E4	12
DUSP182	0.239423	6.85373	0.671764	0.412437	Ciliated	DUSP18	12
MORC2-AS11	-0.533607	1.99354	2.49794	0.113995	Ciliated	MORC2-AS1	12
MORC21	0.00550757	2.95697	0.000344754	0.985186	Ciliated	MORC2	12
SELENOM3	-1.13138	5.93986	3.80501	0.0510995	Ciliated	SELENOM	12
RNF1851	-0.0731248	3.6904	0.170318	0.679829	Ciliated	RNF185	12
LIMK21	0.259346	6.05841	3.11044	0.077792	Ciliated	LIMK2	12
PIK3IP11	-0.263885	4.94674	1.80691	0.178879	Ciliated	PIK3IP1	12
PATZ11	-0.00322831	4.12087	0.000355456	0.984958	Ciliated	PATZ1	12
DRG12	-0.127998	4.85021	0.662042	0.41584	Ciliated	DRG1	12
EIF4ENIF11	0.0244172	3.75778	0.0145618	0.903951	Ciliated	EIF4ENIF1	12
SFI11	0.206025	5.18177	2.11665	0.145705	Ciliated	SFI1	12
PISD1	0.198021	3.23417	0.546006	0.459954	Ciliated	PISD	12
PRR14L1	0.0695773	5.1586	0.186458	0.665881	Ciliated	PRR14L	12
DEPDC51	-0.133293	3.58496	0.608158	0.435482	Ciliated	DEPDC5	12
YWHAH2	-0.193215	6.96489	1.02774	0.310691	Ciliated	YWHAH	12
RTCB2	0.0526301	5.27726	0.102999	0.748259	Ciliated	RTCB	12
FBXO72	0.10176	5.50681	0.489791	0.484021	Ciliated	FBXO7	12
LARGE11	-0.502327	2.28038	2.58603	0.10781	Ciliated	LARGE1	12
HMGXB42	-0.122264	5.12988	0.481202	0.487878	Ciliated	HMGXB4	12
TOM11	0.326145	4.49466	4.88344	0.0271155	Ciliated	TOM1	12
HMOX11	0.029477	2.08945	0.00478121	0.944873	Ciliated	HMOX1	12
MCM51	0.0489685	2.3561	0.0295102	0.863606	Ciliated	MCM5	12
MB1	-0.0727315	6.57704	0.089898	0.764307	Ciliated	MB	12
APOL62	0.428121	6.25952	2.80691	0.0938591	Ciliated	APOL6	12
RBFOX22	-0.0192626	4.36069	0.0147907	0.903202	Ciliated	RBFOX2	12
APOL32	0.115562	3.3466	0.0841489	0.771752	Ciliated	APOL3	12
APOL41	1.03296	2.86383	9.48669	0.00206968	Ciliated	APOL4	12
APOL21	0.111115	3.71446	0.259326	0.610583	Ciliated	APOL2	12
APOL12	0.216439	5.41428	1.04864	0.305821	Ciliated	APOL1	12
MYH92	0.244125	5.50369	1.92384	0.165434	Ciliated	MYH9	12
TXN22	-0.329916	5.80907	2.28416	0.130701	Ciliated	TXN2	12
EIF3D3	-0.320627	6.67109	2.52403	0.112124	Ciliated	EIF3D	12
IFT271	-0.0250645	8.01941	0.00867835	0.925778	Ciliated	IFT27	12
TST1	-1.37525	4.27782	8.61437	0.00333522	Ciliated	TST	12
MPST2	-0.506786	4.18464	1.85538	0.173159	Ciliated	MPST	12
KCTD171	-0.645518	2.04128	3.18502	0.0743161	Ciliated	KCTD17	12
LGALS2	0.113168	1.65766	0.0289894	0.864803	Ciliated	LGALS2	12
GGA12	-0.0665298	5.87499	0.177402	0.673616	Ciliated	GGA1	12
LGALS13	-0.414689	5.09319	0.420926	0.516476	Ciliated	LGALS1	12
NOL121	-0.746924	3.33334	4.89723	0.0268998	Ciliated	NOL12	12
TRIOBP2	0.0432382	5.86402	0.10211	0.749312	Ciliated	TRIOBP	12
H1F02	-0.286699	5.3768	3.72146	0.0537175	Ciliated	H1F0	12
GCAT1	-0.294081	3.52501	1.5397	0.214662	Ciliated	GCAT	12
ANKRD541	-0.0161799	6.02109	0.0113744	0.915066	Ciliated	ANKRD54	12
EIF3L3	-0.344463	6.79396	1.07993	0.298713	Ciliated	EIF3L	12
MICALL11	-0.217551	2.41745	0.494672	0.481851	Ciliated	MICALL1	12
C22orf23	0.119572	4.90844	0.265253	0.606534	Ciliated	C22orf23	12
POLR2F2	-0.120703	6.52951	0.412587	0.520659	Ciliated	POLR2F	12
PICK11	0.203034	3.52577	1.17836	0.27769	Ciliated	PICK1	12
PLA2G61	-0.221183	3.34436	0.64851	0.420646	Ciliated	PLA2G6	12
AL022322.21	-0.0249408	2.60802	0.00265487	0.958907	Ciliated	AL022322.2	12
MAFF2	0.529963	5.96929	1.58271	0.20837	Ciliated	MAFF	12
TMEM184B2	0.254517	3.99312	1.67804	0.195184	Ciliated	TMEM184B	12
CSNK1E2	0.215611	5.91624	1.56308	0.211215	Ciliated	CSNK1E	12
KDELR31	0.208728	2.51544	0.350401	0.553886	Ciliated	KDELR3	12
DDX173	0.0379276	8.72655	0.0359354	0.849649	Ciliated	DDX17	12
FAM227A1	0.279518	8.11473	0.498314	0.480242	Ciliated	FAM227A	12
CBY11	-0.0791548	6.23598	0.197211	0.656981	Ciliated	CBY1	12
TOMM222	-0.0320296	5.95432	0.0380203	0.845402	Ciliated	TOMM22	12
JOSD12	0.239549	4.17178	1.15093	0.283355	Ciliated	JOSD1	12
GTPBP11	0.174413	4.96668	1.20781	0.271766	Ciliated	GTPBP1	12
SUN22	0.389414	2.84527	1.11029	0.292019	Ciliated	SUN2	12
AL021707.61	0.673379	2.02875	6.23595	0.0125182	Ciliated	AL021707.6	12
DNAL41	0.162769	5.44187	0.397852	0.528201	Ciliated	DNAL4	12
CBX62	0.171634	5.18712	0.484477	0.486401	Ciliated	CBX6	12
APOBEC3C1	-0.147488	3.95395	0.432047	0.510986	Ciliated	APOBEC3C	12
APOBEC3F1	0.243852	2.58912	0.880833	0.347974	Ciliated	APOBEC3F	12
APOBEC3G1	-0.134715	3.96322	0.495785	0.481358	Ciliated	APOBEC3G	12
CBX71	-0.0307262	4.39421	0.0257837	0.87243	Ciliated	CBX7	12
RPL314	-0.824705	10.4712	3.04611	0.0809309	Ciliated	RPL3	12
SYNGR11	-2.43456	2.85155	5.86812	0.0154175	Ciliated	SYNGR1	12
TAB11	-0.473874	2.7474	4.68782	0.0303771	Ciliated	TAB1	12
MGAT31	0.29591	2.25422	0.493424	0.482404	Ciliated	MGAT3	12
MIEF11	-0.365771	3.32392	2.13075	0.14437	Ciliated	MIEF1	12
ATF43	0.235928	6.41315	0.751203	0.386096	Ciliated	ATF4	12
RPS19BP13	-0.337844	5.87467	1.14933	0.283689	Ciliated	RPS19BP1	12
FAM83F1	0.0175462	3.92158	0.0139527	0.905971	Ciliated	FAM83F	12
TNRC6B3	0.181121	8.08772	0.71425	0.398037	Ciliated	TNRC6B	12
ADSL1	-0.730775	3.72089	9.09334	0.00256542	Ciliated	ADSL	12
SGSM31	-0.552796	4.21133	2.18013	0.139803	Ciliated	SGSM3	12
AL022238.21	0.510763	2.83239	3.50825	0.0610637	Ciliated	AL022238.2	12
MKL11	0.251328	2.53607	0.959794	0.327239	Ciliated	MKL1	12
SLC25A171	-0.0644935	3.77835	0.105311	0.745546	Ciliated	SLC25A17	12
ST132	-0.0249974	8.59937	0.0151179	0.902143	Ciliated	ST13	12
XPNPEP31	0.167919	5.9851	0.891413	0.345095	Ciliated	XPNPEP3	12
RBX13	-0.0443557	8.08562	0.0376517	0.846144	Ciliated	RBX1	12
EP3002	0.19599	5.55638	1.45498	0.227731	Ciliated	EP300	12
EP300-AS1	0.132909	2.96198	0.115507	0.73396	Ciliated	EP300-AS1	12
L3MBTL21	0.141232	4.6078	0.580151	0.446253	Ciliated	L3MBTL2	12
CHADL1	-0.0340239	2.41819	0.0111846	0.915775	Ciliated	CHADL	12
RANGAP11	0.14143	3.50861	0.342684	0.558284	Ciliated	RANGAP1	12
ZC3H7B1	0.12311	4.04942	0.367272	0.544495	Ciliated	ZC3H7B	12
TEF1	-0.224154	4.37882	1.45444	0.227816	Ciliated	TEF	12
TOB22	0.142922	6.53781	0.949131	0.329941	Ciliated	TOB2	12
PHF5A2	-0.268413	4.21243	1.88775	0.169456	Ciliated	PHF5A	12
ACO21	0.238562	6.10538	3.10783	0.0779168	Ciliated	ACO2	12
POLR3H1	-0.126612	4.56668	0.541333	0.461881	Ciliated	POLR3H	12
PMM11	-0.0617799	5.59987	0.107602	0.742891	Ciliated	PMM1	12
DESI11	0.0389791	3.42384	0.0347711	0.852076	Ciliated	DESI1	12
XRCC62	-0.14099	6.73278	0.818969	0.365482	Ciliated	XRCC6	12
SNU133	-0.124598	7.28831	0.395104	0.529629	Ciliated	SNU13	12
C22orf461	-0.199983	4.22134	1.10079	0.294092	Ciliated	C22orf46	12
CCDC1341	-0.00571664	1.74171	0.000271246	0.98686	Ciliated	CCDC134	12
AL021453.11	-0.131179	2.79081	0.175315	0.67543	Ciliated	AL021453.1	12
SREBF21	-0.137186	4.69448	0.753874	0.385252	Ciliated	SREBF2	12
CENPM1	0.0309888	6.79927	0.00776115	0.929799	Ciliated	CENPM	12
WBP2NL1	-0.481858	2.90301	1.7134	0.190545	Ciliated	WBP2NL	12
NAGA1	0.031554	4.50326	0.0469768	0.82841	Ciliated	NAGA	12
SMDT13	-0.070345	7.85392	0.128039	0.720474	Ciliated	SMDT1	12
NDUFA62	-0.0917712	6.85328	0.170843	0.679364	Ciliated	NDUFA6	12
TCF201	-0.0628014	4.66545	0.0761584	0.782573	Ciliated	TCF20	12
LINC013151	-0.316201	5.1296	2.84819	0.0914771	Ciliated	LINC01315	12
RRP7A2	-0.125009	5.18741	0.617932	0.431817	Ciliated	RRP7A	12
SERHL21	-0.313587	2.08245	0.723572	0.394975	Ciliated	SERHL2	12
POLDIP31	-0.167177	4.57835	1.60699	0.204915	Ciliated	POLDIP3	12
CYB5R32	0.166515	6.05314	1.059	0.303444	Ciliated	CYB5R3	12
A4GALT2	-0.519462	3.53369	0.583405	0.444981	Ciliated	A4GALT	12
ARFGAP32	0.462095	5.91858	3.03684	0.0813944	Ciliated	ARFGAP3	12
PACSIN21	0.090854	5.03711	0.278798	0.59749	Ciliated	PACSIN2	12
TTLL13	-0.141271	4.54379	0.924406	0.336321	Ciliated	TTLL1	12
BIK1	-0.107309	5.75794	0.27595	0.599368	Ciliated	BIK	12
MCAT1	-0.0675933	5.419	0.244091	0.621267	Ciliated	MCAT	12
TSPO3	-0.900906	7.45322	3.50698	0.0611108	Ciliated	TSPO	12
TTLL121	0.412511	3.24555	2.76496	0.0963492	Ciliated	TTLL12	12
EFCAB61	-0.0853943	5.53542	0.155372	0.693454	Ciliated	EFCAB6	12
SAMM502	-0.17448	4.92403	0.956835	0.327986	Ciliated	SAMM50	12
RTL61	0.405651	3.8807	6.32788	0.0118854	Ciliated	RTL6	12
NUP50-DT1	0.188672	5.52059	0.764447	0.38194	Ciliated	NUP50-DT	12
NUP502	0.285612	6.55243	1.60132	0.205716	Ciliated	NUP50	12
KIAA09301	0.183779	4.91097	0.74083	0.389395	Ciliated	KIAA0930	12
FAM118A2	1.16808	4.77365	5.55783	0.0183982	Ciliated	FAM118A	12
RIBC21	0.00860855	6.40841	0.00119484	0.972425	Ciliated	RIBC2	12
ATXN102	-0.252384	6.1825	2.27134	0.131786	Ciliated	ATXN10	12
WNT7B1	-0.0829992	4.70521	0.130499	0.717915	Ciliated	WNT7B	12
PRR34-AS11	0.311585	6.52768	0.862799	0.352956	Ciliated	PRR34-AS1	12
MIRLET7BHG1	-0.0636883	3.3682	0.0433861	0.835	Ciliated	MIRLET7BHG	12
AL121672.2	0.0532492	2.23814	0.0460593	0.830068	Ciliated	AL121672.2	12
PPARA1	0.152994	4.17393	0.272106	0.601923	Ciliated	PPARA	12
CDPF11	-0.860578	1.91782	8.60309	0.00335593	Ciliated	CDPF1	12
TTC381	-0.17363	2.70894	0.302736	0.582172	Ciliated	TTC38	12
TRMU1	-0.434404	2.31507	2.06416	0.150798	Ciliated	TRMU	12
CELSR11	0.00362664	6.31211	0.000333114	0.985438	Ciliated	CELSR1	12
AL021392.11	-0.284388	2.78923	0.806958	0.369021	Ciliated	AL021392.1	12
AL118516.11	0.234288	3.2727	1.06538	0.301992	Ciliated	AL118516.1	12
TBC1D22A2	-0.138265	4.64839	0.744179	0.388325	Ciliated	TBC1D22A	12
LINC016441	0.72465	1.64817	2.0768	0.149553	Ciliated	LINC01644	12
BRD11	0.116756	3.99957	0.305736	0.580309	Ciliated	BRD1	12
ZBED41	0.338448	3.73257	3.71235	0.0540114	Ciliated	ZBED4	12
ALG121	-0.135062	3.15261	0.393022	0.530715	Ciliated	ALG12	12
CRELD23	-0.249035	5.77845	1.59297	0.206902	Ciliated	CRELD2	12
PIM32	-0.36223	5.72414	1.06547	0.301971	Ciliated	PIM3	12
PANX21	-0.0414343	4.03457	0.00907087	0.924123	Ciliated	PANX2	12
TRABD1	-0.254777	4.25495	1.43234	0.231383	Ciliated	TRABD	12
AL022328.41	-0.428998	3.00236	1.16273	0.2809	Ciliated	AL022328.4	12
SELENOO1	0.126862	3.40055	0.407693	0.523143	Ciliated	SELENOO	12
TUBGCP61	0.186578	3.54299	0.915422	0.33868	Ciliated	TUBGCP6	12
HDAC101	-0.02064	4.46413	0.0176138	0.894417	Ciliated	HDAC10	12
PLXNB21	0.0398283	6.95134	0.048977	0.824853	Ciliated	PLXNB2	12
DENND6B1	0.114817	6.14699	0.348186	0.555142	Ciliated	DENND6B	12
PPP6R21	-0.0553195	4.89416	0.0744115	0.785019	Ciliated	PPP6R2	12
SBF11	0.389526	3.50314	4.55417	0.0328386	Ciliated	SBF1	12
LMF22	0.262356	3.56865	1.67271	0.195896	Ciliated	LMF2	12
NCAPH21	-0.489715	3.15673	3.54336	0.0597844	Ciliated	NCAPH2	12
TYMP3	-0.299171	7.43127	1.66681	0.196686	Ciliated	TYMP	12
ODF3B2	-0.0578292	9.30927	0.0226778	0.880298	Ciliated	ODF3B	12
U62317.5	0.180182	3.12691	0.155808	0.693046	Ciliated	U62317.5	12
KLHDC7B1	0.639008	2.66237	1.65289	0.198566	Ciliated	KLHDC7B	12
SYCE31	-1.27712	3.08486	4.41536	0.0356167	Ciliated	SYCE3	12
CHKB1	-1.03044	3.65993	8.67036	0.00323428	Ciliated	CHKB	12
CHKB-DT1	-0.101352	2.68109	0.0819376	0.774689	Ciliated	CHKB-DT	12
ARSA1	0.0528054	4.20918	0.0286696	0.865544	Ciliated	ARSA	12
RABL2B1	0.242904	8.23129	0.308089	0.578855	Ciliated	RABL2B	12
FP565260.11	-0.813541	2.00201	2.82299	0.092923	Ciliated	FP565260.1	12
FP565260.6	0.328417	2.04833	0.862784	0.352961	Ciliated	FP565260.6	12
FP236315.1	-0.175009	2.73626	0.10887	0.741434	Ciliated	FP236315.1	12
SIK1B1	1.92393	2.34201	11.2018	0.000817185	Ciliated	SIK1B	12
U2AF1L51	0.115574	2.01375	0.0737277	0.785985	Ciliated	U2AF1L5	12
SMIM34B	0.0756065	4.62371	0.239972	0.624226	Ciliated	SMIM34B	12
KCNE1B	-0.949056	3.91563	3.34075	0.0675838	Ciliated	KCNE1B	12
RBM111	0.407182	2.27791	2.01578	0.155671	Ciliated	RBM11	12
HSPA131	0.636423	2.52837	3.54015	0.0599001	Ciliated	HSPA13	12
NRIP12	0.149078	4.3537	0.492349	0.482881	Ciliated	NRIP1	12
USP251	0.111878	4.49778	0.652525	0.419211	Ciliated	USP25	12
MIR99AHG1	-0.0642687	6.14949	0.123985	0.724752	Ciliated	MIR99AHG	12
CXADR1	0.086203	6.15863	0.358647	0.549259	Ciliated	CXADR	12
BTG31	-0.41011	5.27633	1.06781	0.301442	Ciliated	BTG3	12
C21orf912	0.1127	4.72166	0.509877	0.475192	Ciliated	C21orf91	12
MRPL391	-0.290593	4.52886	1.443	0.229654	Ciliated	MRPL39	12
ATP5PF3	-0.110008	8.17196	0.352902	0.552475	Ciliated	ATP5PF	12
GABPA2	-0.09962	3.54718	0.249751	0.617251	Ciliated	GABPA	12
APP2	-0.229248	7.3469	1.47144	0.225119	Ciliated	APP	12
AF165147.11	-0.260746	3.82836	1.70052	0.19222	Ciliated	AF165147.1	12
N6AMT11	-0.087008	4.14515	0.182667	0.669091	Ciliated	N6AMT1	12
LTN12	0.231071	4.66494	1.21023	0.271286	Ciliated	LTN1	12
RWDD2B1	-0.00931215	2.9679	0.0010927	0.97363	Ciliated	RWDD2B	12
USP163	-0.0233334	7.23883	0.028519	0.865894	Ciliated	USP16	12
CCT82	-0.180958	6.88547	1.24781	0.263971	Ciliated	CCT8	12
MAP3K7CL1	-0.416074	1.77283	1.11026	0.292025	Ciliated	MAP3K7CL	12
BACH11	0.344924	3.98451	3.54256	0.059813	Ciliated	BACH1	12
CLDN81	-0.747069	4.39497	4.36714	0.0366385	Ciliated	CLDN8	12
SOD13	0.0328385	9.71181	0.019363	0.889331	Ciliated	SOD1	12
SCAF41	0.221921	4.14132	1.96906	0.160548	Ciliated	SCAF4	12
MIS18A1	-0.106954	3.41231	0.241833	0.622886	Ciliated	MIS18A	12
URB11	0.490771	4.55273	6.6931	0.0096787	Ciliated	URB1	12
URB1-AS11	-0.183117	4.84755	0.93286	0.334121	Ciliated	URB1-AS1	12
EVA1C2	0.0984446	5.95008	0.42076	0.516558	Ciliated	EVA1C	12
CFAP2982	0.164644	8.59221	0.330722	0.565234	Ciliated	CFAP298	12
PAXBP11	-0.243968	5.06329	2.02722	0.154503	Ciliated	PAXBP1	12
C21orf62-AS11	-0.368216	2.86897	2.36015	0.12447	Ciliated	C21orf62-AS1	12
IFNAR23	0.0721817	5.1933	0.22629	0.634288	Ciliated	IFNAR2	12
IL10RB1	-0.470662	2.72038	0.825903	0.36346	Ciliated	IL10RB	12
IFNAR13	-0.12705	5.97574	0.677522	0.410441	Ciliated	IFNAR1	12
IFNGR22	-0.464959	3.65631	3.72675	0.0535473	Ciliated	IFNGR2	12
TMEM50B2	0.0249334	6.35398	0.0356824	0.850173	Ciliated	TMEM50B	12
GART1	-0.0229128	4.42851	0.0181456	0.892845	Ciliated	GART	12
SON3	0.155775	9.00432	0.510545	0.474903	Ciliated	SON	12
DONSON1	-0.0104637	1.96556	0.00101629	0.974568	Ciliated	DONSON	12
CRYZL12	-0.101603	5.41933	0.533036	0.465333	Ciliated	CRYZL1	12
ITSN11	0.104742	4.56762	0.368605	0.543766	Ciliated	ITSN1	12
ATP5PO3	-0.495184	7.83779	2.98934	0.0838143	Ciliated	ATP5PO	12
LINC006491	0.213072	4.82358	0.841341	0.359014	Ciliated	LINC00649	12
MRPS62	-0.0221917	6.02132	0.013856	0.906296	Ciliated	MRPS6	12
SLC5A31	0.562127	5.38524	15.4232	8.59291e-05	Ciliated	SLC5A3	12
KCNE11	0.160924	6.52808	0.309316	0.5781	Ciliated	KCNE1	12
RCAN12	-0.385621	2.88308	0.522278	0.469871	Ciliated	RCAN1	12
CLIC61	0.0923076	7.21238	0.131631	0.716747	Ciliated	CLIC6	12
RUNX11	0.324201	7.11797	5.2731	0.0216574	Ciliated	RUNX1	12
LINC014361	-0.209998	5.65638	0.121359	0.727565	Ciliated	LINC01436	12
SETD41	0.135538	5.06753	0.598869	0.43901	Ciliated	SETD4	12
CBR11	0.399155	6.34735	2.03981	0.153228	Ciliated	CBR1	12
CBR31	-0.073178	3.9318	0.022481	0.880815	Ciliated	CBR3	12
DOPEY21	0.323907	4.36009	2.24731	0.133847	Ciliated	DOPEY2	12
AP000692.21	0.211449	3.53639	0.463821	0.495844	Ciliated	AP000692.2	12
MORC32	0.257871	5.2099	1.16441	0.280554	Ciliated	MORC3	12
HLCS1	0.313914	4.24231	2.9398	0.0864213	Ciliated	HLCS	12
PIGP2	-0.109376	6.46716	0.379842	0.537688	Ciliated	PIGP	12
TTC35	-0.119132	7.73249	0.302934	0.582049	Ciliated	TTC3	12
VPS26C1	0.140013	3.47162	0.395896	0.529216	Ciliated	VPS26C	12
DYRK1A2	0.23048	5.48738	2.37365	0.123399	Ciliated	DYRK1A	12
ETS22	0.564244	6.91141	5.04705	0.024668	Ciliated	ETS2	12
AP001043.11	1.26729	2.55729	10.3072	0.00132514	Ciliated	AP001043.1	12
PSMG12	-0.146421	4.11676	0.395101	0.52963	Ciliated	PSMG1	12
BRWD12	-0.142591	5.9118	0.878292	0.34867	Ciliated	BRWD1	12
BRWD1-AS2	-1.06637	1.91203	9.64809	0.00189549	Ciliated	BRWD1-AS2	12
HMGN13	-0.0345217	8.10117	0.0323307	0.857304	Ciliated	HMGN1	12
WRB1	0.0305829	7.12427	0.00438725	0.94719	Ciliated	WRB	12
LCA5L1	0.0140831	6.46349	0.00233213	0.961483	Ciliated	LCA5L	12
SH3BGR1	-0.110933	2.35841	0.122877	0.725934	Ciliated	SH3BGR	12
BACE22	0.0809165	5.84114	0.0500749	0.822933	Ciliated	BACE2	12
PLAC4	0.626387	4.39764	1.35177	0.24497	Ciliated	PLAC4	12
FAM3B1	0.502834	4.26432	0.686556	0.407338	Ciliated	FAM3B	12
MX22	0.524085	4.5685	2.33213	0.126728	Ciliated	MX2	12
MX12	-0.108633	5.27722	0.123975	0.724763	Ciliated	MX1	12
TMPRSS21	0.294419	5.25919	3.11119	0.0777562	Ciliated	TMPRSS2	12
LINC00479	-0.466887	2.14509	2.20337	0.13771	Ciliated	LINC00479	12
RIPK41	0.196456	5.03011	1.46043	0.226862	Ciliated	RIPK4	12
PRDM151	0.156236	3.04052	0.405781	0.524119	Ciliated	PRDM15	12
C2CD21	0.159387	3.44836	0.67252	0.412174	Ciliated	C2CD2	12
ZBTB211	0.289786	3.92762	2.0961	0.147675	Ciliated	ZBTB21	12
ZNF295-AS1	-0.591511	5.90105	1.55589	0.212269	Ciliated	ZNF295-AS1	12
UMODL1	0.390419	2.29925	0.864572	0.352463	Ciliated	UMODL1	12
ABCG12	0.146115	4.07398	0.308768	0.578437	Ciliated	ABCG1	12
TFF31	0.474813	10.2072	1.36152	0.243275	Ciliated	TFF3	12
TFF1	2.30146	2.19144	7.06671	0.00785294	Ciliated	TFF1	12
TMPRSS3	-0.0529166	4.99053	0.0557063	0.813416	Ciliated	TMPRSS3	12
RSPH11	0.461774	10.2296	0.92647	0.335782	Ciliated	RSPH1	12
SLC37A11	0.598096	4.9867	7.14449	0.00751947	Ciliated	SLC37A1	12
WDR42	-0.398938	2.50352	2.21875	0.136344	Ciliated	WDR4	12
NDUFV32	0.0923669	6.9322	0.32881	0.56636	Ciliated	NDUFV3	12
PKNOX11	0.0730728	3.92872	0.169161	0.680858	Ciliated	PKNOX1	12
U2AF11	-0.3979	2.38575	0.820862	0.364928	Ciliated	U2AF1	12
SIK11	-0.00730606	2.76117	0.00018611	0.989115	Ciliated	SIK1	12
RRP1B2	0.160075	4.26115	0.760156	0.38328	Ciliated	RRP1B	12
PDXK2	-0.10615	6.19909	0.245377	0.62035	Ciliated	PDXK	12
CSTB3	-0.277465	9.54653	1.59689	0.206344	Ciliated	CSTB	12
RRP11	-0.0426371	3.91638	0.0737568	0.785943	Ciliated	RRP1	12
AGPAT31	0.103731	5.69902	0.448852	0.502881	Ciliated	AGPAT3	12
TRAPPC101	0.359815	3.89284	1.34244	0.246604	Ciliated	TRAPPC10	12
PFKL2	-0.0875683	4.69424	0.351824	0.553082	Ciliated	PFKL	12
C21orf21	0.117113	6.02362	0.311489	0.576768	Ciliated	C21orf2	12
UBE2G22	0.025783	5.61259	0.0244211	0.875818	Ciliated	UBE2G2	12
SUMO32	-0.34175	4.94397	1.37734	0.240554	Ciliated	SUMO3	12
PTTG1IP2	0.0049886	7.11667	0.00102687	0.974436	Ciliated	PTTG1IP	12
FAM207A1	-0.129053	4.68006	0.544256	0.460674	Ciliated	FAM207A	12
POFUT21	0.267074	4.61823	3.1315	0.0767929	Ciliated	POFUT2	12
SPATC1L1	-0.170104	2.22111	0.0743612	0.78509	Ciliated	SPATC1L	12
LSS1	-0.0570348	3.55084	0.0660934	0.797112	Ciliated	LSS	12
MCM3AP-AS11	-0.353106	1.98781	1.11669	0.290631	Ciliated	MCM3AP-AS1	12
MCM3AP1	0.199166	4.59424	1.58513	0.208023	Ciliated	MCM3AP	12
YBEY1	-0.272018	4.9937	1.55751	0.21203	Ciliated	YBEY	12
C21orf581	0.070257	7.36148	0.0397582	0.841954	Ciliated	C21orf58	12
PCNT1	-0.152384	3.90725	0.625769	0.428911	Ciliated	PCNT	12
DIP2A2	0.0927751	5.29634	0.176997	0.673967	Ciliated	DIP2A	12
PRMT22	-0.489141	6.67244	4.59795	0.0320103	Ciliated	PRMT2	12
MT-ND13	0.682198	12.6443	4.95365	0.0260356	Ciliated	MT-ND1	12
MT-ND23	0.438063	13.3283	2.48531	0.114914	Ciliated	MT-ND2	12
MT-CO13	0.404018	13.6914	2.8233	0.0929053	Ciliated	MT-CO1	12
MT-CO23	0.409901	13.3539	3.18532	0.0743026	Ciliated	MT-CO2	12
MT-ATP82	0.8253	6.39885	1.99244	0.158086	Ciliated	MT-ATP8	12
MT-ATP63	0.754069	13.459	5.21743	0.0223616	Ciliated	MT-ATP6	12
MT-CO33	0.604183	13.4114	4.25659	0.0390982	Ciliated	MT-CO3	12
MT-ND33	0.945458	13.4177	5.59572	0.0180044	Ciliated	MT-ND3	12
MT-ND4L3	0.763911	9.24763	3.70855	0.0541343	Ciliated	MT-ND4L	12
MT-ND43	0.314119	13.3812	1.27785	0.258298	Ciliated	MT-ND4	12
MT-ND53	0.402211	10.8587	2.10097	0.147206	Ciliated	MT-ND5	12
MT-ND63	0.521535	8.3119	1.28944	0.256151	Ciliated	MT-ND6	12
MT-CYB3	0.407765	12.9548	2.34418	0.125752	Ciliated	MT-CYB	12
AL592183.11	-0.462042	1.74536	0.913931	0.339073	Ciliated	AL592183.1	12
AC007325.41	-0.827049	4.88681	3.06347	0.0800703	Ciliated	AC007325.4	12
AL354822.11	-0.329637	3.09704	0.774614	0.378793	Ciliated	AL354822.1	12
AC240274.11	-0.323227	4.2479	1.1155	0.29089	Ciliated	AC240274.1	12
AL669831.52	0.0389336	2.13139	0.00913052	0.923875	Secretory	AL669831.5	12
FAM41C2	0.363783	2.47189	0.654337	0.418566	Secretory	FAM41C	12
NOC2L3	-0.18037	4.7738	0.839971	0.359405	Secretory	NOC2L	12
PLEKHN11	1.04733	2.52303	8.00221	0.00467202	Secretory	PLEKHN1	12
AL645608.81	0.0112168	2.90936	0.000654598	0.979588	Secretory	AL645608.8	12
HES42	-0.416581	7.25249	0.514215	0.47332	Secretory	HES4	12
ISG153	-0.0561056	5.94821	0.0291398	0.864457	Secretory	ISG15	12
AGRN2	0.102515	4.84438	0.332974	0.563913	Secretory	AGRN	12
RNF2231	-0.244048	2.10685	0.950613	0.329563	Secretory	RNF223	12
C1orf1592	-0.0347064	1.9357	0.013365	0.907964	Secretory	C1orf159	12
AL390719.22	-0.42245	4.0176	2.14243	0.143275	Secretory	AL390719.2	12
TTLL102	0.0835541	4.67687	0.0464532	0.829354	Secretory	TTLL10	12
TNFRSF181	0.138638	3.4649	0.0547838	0.814939	Secretory	TNFRSF18	12
SDF43	-0.147017	5.82138	0.38797	0.533369	Secretory	SDF4	12
B3GALT62	0.242951	2.64516	0.431587	0.511211	Secretory	B3GALT6	12
UBE2J22	-0.0668075	4.64466	0.110632	0.739425	Secretory	UBE2J2	12
ACAP32	0.211789	3.61653	0.861039	0.353448	Secretory	ACAP3	12
PUSL12	-0.255081	3.34969	0.771954	0.379613	Secretory	PUSL1	12
INTS113	0.103179	4.41326	0.302863	0.582093	Secretory	INTS11	12
CPTP2	-0.0782588	3.28423	0.108291	0.742098	Secretory	CPTP	12
DVL12	0.352566	3.38791	2.38433	0.122557	Secretory	DVL1	12
AURKAIP14	-0.186556	7.1306	0.494185	0.482066	Secretory	AURKAIP1	12
CCNL23	0.0151855	5.06903	0.0051411	0.942839	Secretory	CCNL2	12
MRPL204	-0.27413	7.21629	1.77887	0.182289	Secretory	MRPL20	12
ANKRD653	-0.0231577	4.7105	0.0123097	0.911657	Secretory	ANKRD65	12
VWA13	0.149938	4.61701	0.158752	0.690308	Secretory	VWA1	12
ATAD3C2	-0.0693626	2.03875	0.0291453	0.864444	Secretory	ATAD3C	12
ATAD3B2	0.353383	2.14753	1.18218	0.276913	Secretory	ATAD3B	12
ATAD3A2	0.06332	3.07025	0.0454169	0.831239	Secretory	ATAD3A	12
SSU723	-0.240478	6.74599	1.02615	0.311063	Secretory	SSU72	12
AL691432.22	-0.294247	2.67273	1.10794	0.292531	Secretory	AL691432.2	12
MIB22	-0.0469913	3.56553	0.0317773	0.858517	Secretory	MIB2	12
CDK11B3	0.0412412	5.01306	0.0488969	0.824994	Secretory	CDK11B	12
SLC35E2B2	-0.234505	3.1451	0.913258	0.339251	Secretory	SLC35E2B	12
CDK11A3	0.100666	4.5127	0.135563	0.712732	Secretory	CDK11A	12
SLC35E2A2	-0.392371	2.91969	1.17907	0.277545	Secretory	SLC35E2A	12
NADK3	0.0598942	4.83437	0.0821676	0.774381	Secretory	NADK	12
GNB13	0.209058	6.0568	1.19234	0.274858	Secretory	GNB1	12
CFAP742	0.0660875	3.58592	0.0180105	0.893242	Secretory	CFAP74	12
PRKCZ2	-0.0230284	3.45177	0.0074213	0.93135	Secretory	PRKCZ	12
FAAP203	-0.253296	5.75661	1.44439	0.22943	Secretory	FAAP20	12
SKI3	0.0269277	3.41367	0.0124612	0.911117	Secretory	SKI	12
MORN12	0.384737	3.05348	0.867852	0.351551	Secretory	MORN1	12
RER14	-0.170618	6.58443	0.715558	0.397605	Secretory	RER1	12
PEX102	-0.273697	3.56025	1.68586	0.194148	Secretory	PEX10	12
PLCH22	-0.126207	3.37719	0.171576	0.678715	Secretory	PLCH2	12
PANK42	-0.0297512	1.73116	0.00230284	0.961726	Secretory	PANK4	12
AL139246.52	-1.39257	3.21126	11.4628	0.000710025	Secretory	AL139246.5	12
TNFRSF14-AS12	-0.742643	3.92244	7.34812	0.00671329	Secretory	TNFRSF14-AS1	12
TNFRSF143	-0.355089	5.37596	2.89764	0.0887091	Secretory	TNFRSF14	12
FAM213B2	-0.440898	3.85044	4.27337	0.038714	Secretory	FAM213B	12
MMEL12	-0.350801	3.71741	1.27622	0.258603	Secretory	MMEL1	12
PRDM161	-0.224945	2.14829	0.671064	0.412681	Secretory	PRDM16	12
ARHGEF162	0.0112738	3.47203	0.00138194	0.970346	Secretory	ARHGEF16	12
TPRG1L2	0.100075	3.71135	0.198662	0.655803	Secretory	TPRG1L	12
WRAP732	-0.00422285	3.10243	0.000381347	0.98442	Secretory	WRAP73	12
TP732	0.152485	3.63138	0.12884	0.719637	Secretory	TP73	12
SMIM16	-0.263134	2.72175	0.907334	0.340823	Secretory	SMIM1	12
LRRC472	0.127346	3.99336	0.435097	0.509498	Secretory	LRRC47	12
CEP1042	-0.0340772	4.63885	0.0370342	0.847395	Secretory	CEP104	12
C1orf1742	0.114449	3.64976	0.209161	0.647426	Secretory	C1orf174	12
NPHP42	0.128782	1.68071	0.0866841	0.768436	Secretory	NPHP4	12
RPL224	-0.0681239	9.38226	0.174553	0.676097	Secretory	RPL22	12
RNF2072	-0.297348	4.73505	1.71391	0.190479	Secretory	RNF207	12
ICMT2	0.260849	4.70679	1.86429	0.172131	Secretory	ICMT	12
ACOT72	0.157671	2.60406	0.281564	0.595678	Secretory	ACOT7	12
HES22	0.906193	2.20967	5.71411	0.0168291	Secretory	HES2	12
ESPN2	0.288872	2.83339	0.47294	0.491638	Secretory	ESPN	12
TNFRSF252	-0.285103	1.90837	0.66955	0.413208	Secretory	TNFRSF25	12
NOL92	-0.236353	3.40181	1.28894	0.256244	Secretory	NOL9	12
ZBTB482	-0.0247101	2.7826	0.0121884	0.912091	Secretory	ZBTB48	12
KLHL212	0.562157	4.06131	7.55659	0.00597909	Secretory	KLHL21	12
PHF132	0.264349	2.1618	0.768861	0.38057	Secretory	PHF13	12
THAP32	-0.310351	2.24319	0.765197	0.381707	Secretory	THAP3	12
DNAJC113	-0.406077	3.18871	2.34477	0.125705	Secretory	DNAJC11	12
CAMTA13	-0.175889	6.54899	0.643543	0.422431	Secretory	CAMTA1	12
VAMP33	-0.0223255	4.90953	0.0163689	0.898196	Secretory	VAMP3	12
PER33	-0.0866127	4.93898	0.112593	0.737211	Secretory	PER3	12
PARK74	-0.283083	7.83113	1.44127	0.229934	Secretory	PARK7	12
AL034417.42	-0.0554722	1.49795	0.0237796	0.877447	Secretory	AL034417.4	12
AL034417.32	-0.573491	3.57714	1.94129	0.163529	Secretory	AL034417.3	12
ERRFI12	0.830544	6.84579	5.71249	0.0168446	Secretory	ERRFI1	12
AL034417.21	-0.0118508	3.39934	0.00141987	0.969942	Secretory	AL034417.2	12
RERE3	-0.212748	6.37805	0.841257	0.359038	Secretory	RERE	12
ENO14	0.115311	7.0305	0.193842	0.659738	Secretory	ENO1	12
GPR1572	0.238549	3.56704	1.38029	0.240052	Secretory	GPR157	12
MIR34AHG1	0.238565	1.94972	0.618306	0.431678	Secretory	MIR34AHG	12
LINC017592	0.22482	2.48302	0.700851	0.402498	Secretory	LINC01759	12
H6PD3	-0.0292612	5.35461	0.0202933	0.886721	Secretory	H6PD	12
SPSB12	0.313603	3.79345	1.4423	0.229768	Secretory	SPSB1	12
SLC25A332	-0.0727514	4.3564	0.0908245	0.763132	Secretory	SLC25A33	12
PIK3CD2	0.610712	1.36358	2.35066	0.12523	Secretory	PIK3CD	12
PIK3CD-AS22	0.427108	2.05412	1.16783	0.279847	Secretory	PIK3CD-AS2	12
CLSTN13	0.0937489	6.30184	0.312276	0.576287	Secretory	CLSTN1	12
CTNNBIP12	-0.0559471	5.17894	0.045345	0.831371	Secretory	CTNNBIP1	12
LZIC2	-0.126596	4.17668	0.467549	0.494117	Secretory	LZIC	12
NMNAT12	0.0424635	3.35295	0.0300114	0.862464	Secretory	NMNAT1	12
UBE4B2	0.121562	3.76057	0.455126	0.499911	Secretory	UBE4B	12
KIF1B3	0.342285	4.67441	2.75766	0.0967897	Secretory	KIF1B	12
PGD2	-0.149795	5.36359	0.303989	0.581392	Secretory	PGD	12
CENPS2	-0.0425759	3.25328	0.0197069	0.888359	Secretory	CENPS	12
DFFA3	0.0079255	4.6668	0.00163198	0.967776	Secretory	DFFA	12
PEX142	-0.0941113	3.40101	0.238362	0.625392	Secretory	PEX14	12
CASZ12	0.367489	5.67871	3.13743	0.0765144	Secretory	CASZ1	12
TARDBP3	0.184193	5.32258	1.10185	0.29386	Secretory	TARDBP	12
SRM4	-0.0234603	4.41233	0.00447016	0.946694	Secretory	SRM	12
EXOSC103	-0.117228	3.96322	0.356124	0.550667	Secretory	EXOSC10	12
MTOR2	0.144534	3.86933	0.275468	0.599687	Secretory	MTOR	12
UBIAD12	0.0576557	3.00679	0.0546862	0.815101	Secretory	UBIAD1	12
FBXO24	-0.190446	3.49412	0.303275	0.581836	Secretory	FBXO2	12
FBXO442	-0.206267	2.53622	0.406231	0.523889	Secretory	FBXO44	12
FBXO62	0.349965	3.55532	0.846146	0.357645	Secretory	FBXO6	12
MAD2L23	-0.553873	2.76875	1.96468	0.161014	Secretory	MAD2L2	12
AGTRAP3	-0.153181	4.20253	0.41035	0.521792	Secretory	AGTRAP	12
MTHFR3	0.109181	4.91788	0.319584	0.571858	Secretory	MTHFR	12
CLCN62	-0.132738	2.62389	0.253604	0.614549	Secretory	CLCN6	12
KIAA20132	0.0788812	4.72466	0.173554	0.676973	Secretory	KIAA2013	12
PLOD12	0.11128	2.87027	0.168202	0.681715	Secretory	PLOD1	12
MFN22	0.301141	4.13821	2.07241	0.149984	Secretory	MFN2	12
MIIP2	-0.254407	2.39763	0.85897	0.354027	Secretory	MIIP	12
VPS13D2	0.0458239	5.28433	0.0498217	0.823374	Secretory	VPS13D	12
DHRS33	-0.105735	6.79169	0.141887	0.706412	Secretory	DHRS3	12
C1orf1581	0.36857	3.0106	0.362209	0.547282	Secretory	C1orf158	12
PRDM23	0.0922974	5.5043	0.24405	0.621296	Secretory	PRDM2	12
KAZN2	0.609581	4.22807	4.03231	0.0446367	Secretory	KAZN	12
TMEM512	0.00909662	3.31269	0.000999581	0.974778	Secretory	TMEM51	12
FHAD12	0.581659	5.71246	2.02359	0.154873	Secretory	FHAD1	12
EFHD23	0.103665	6.05695	0.089663	0.764606	Secretory	EFHD2	12
CASP92	-0.011514	2.67784	0.00153021	0.968796	Secretory	CASP9	12
DNAJC162	0.207561	4.61768	0.700951	0.402464	Secretory	DNAJC16	12
DDI22	-0.102952	5.1712	0.303717	0.581561	Secretory	DDI2	12
PLEKHM22	0.333112	3.0001	1.32494	0.249708	Secretory	PLEKHM2	12
FBLIM12	0.0516414	3.96102	0.0374327	0.846587	Secretory	FBLIM1	12
AL450998.22	0.238111	3.16624	0.819505	0.365325	Secretory	AL450998.2	12
SPEN3	0.297116	5.59073	1.484	0.22315	Secretory	SPEN	12
ZBTB172	-0.101143	2.4794	0.137476	0.710803	Secretory	ZBTB17	12
SRARP	0.256149	1.60893	0.604931	0.436703	Secretory	SRARP	12
EPHA22	0.516058	5.98006	2.43637	0.11855	Secretory	EPHA2	12
ARHGEF191	-0.236179	2.54301	0.836747	0.360329	Secretory	ARHGEF19	12
FBXO422	-0.0129399	3.67713	0.00317997	0.95503	Secretory	FBXO42	12
SZRD13	0.123248	5.1416	0.346547	0.556074	Secretory	SZRD1	12
NECAP23	0.120986	4.29664	0.345334	0.556767	Secretory	NECAP2	12
NBPF16	-0.255265	2.88301	0.56722	0.451366	Secretory	NBPF1	12
CROCC3	0.364847	4.02929	0.68065	0.409363	Secretory	CROCC	12
BX284668.52	0.612493	4.63104	2.14919	0.142645	Secretory	BX284668.5	12
MFAP21	0.1055	2.33811	0.105202	0.745674	Secretory	MFAP2	12
ATP13A22	-0.0119428	4.34833	0.00214129	0.963092	Secretory	ATP13A2	12
SDHB3	-0.248621	5.80018	1.77685	0.182536	Secretory	SDHB	12
PADI2	0.0209312	1.96544	0.00451521	0.946426	Secretory	PADI2	12
RCC22	0.20529	4.5613	0.862056	0.353164	Secretory	RCC2	12
ARHGEF10L2	-0.243614	2.5475	0.82334	0.364205	Secretory	ARHGEF10L	12
KLHDC7A2	0.142878	3.29669	0.211718	0.645424	Secretory	KLHDC7A	12
ALDH4A11	-0.114182	2.17316	0.15067	0.697896	Secretory	ALDH4A1	12
IFFO22	0.708212	4.00724	6.94758	0.00839328	Secretory	IFFO2	12
UBR43	0.4081	5.0841	3.62628	0.0568737	Secretory	UBR4	12
EMC12	0.016875	3.28401	0.00596082	0.938459	Secretory	EMC1	12
MRTO43	-0.0579583	3.99629	0.0805401	0.776567	Secretory	MRTO4	12
AKR7A23	-0.233274	5.32886	0.69432	0.404699	Secretory	AKR7A2	12
PQLC22	0.132944	2.03265	0.226334	0.634255	Secretory	PQLC2	12
CAPZB3	-0.069142	6.5098	0.115509	0.733958	Secretory	CAPZB	12
MINOS13	-0.0313495	7.15953	0.0267022	0.870197	Secretory	MINOS1	12
NBL13	0.507996	4.7225	4.27291	0.0387246	Secretory	NBL1	12
TMCO42	-0.0569774	4.08881	0.0786591	0.779123	Secretory	TMCO4	12
OTUD32	-0.00499683	2.29006	0.000469458	0.982714	Secretory	OTUD3	12
UBXN102	0.373947	4.32242	0.640366	0.423578	Secretory	UBXN10	12
MUL12	0.0253432	2.94308	0.0141132	0.905435	Secretory	MUL1	12
PINK13	-0.0146838	4.20556	0.00560871	0.940301	Secretory	PINK1	12
DDOST4	-0.324351	5.92543	1.75745	0.184943	Secretory	DDOST	12
HP1BP34	-0.00304656	6.20664	0.000257679	0.987193	Secretory	HP1BP3	12
EIF4G33	0.132707	5.19602	0.279449	0.597063	Secretory	EIF4G3	12
ECE13	-0.0578978	6.71341	0.0622047	0.803045	Secretory	ECE1	12
NBPF32	0.373856	2.36692	0.849626	0.356658	Secretory	NBPF3	12
ALPL1	0.0652602	6.36592	0.0617394	0.803767	Secretory	ALPL	12
RAP1GAP	0.495712	3.28749	2.33002	0.1269	Secretory	RAP1GAP	12
USP484	0.251803	5.46604	1.81912	0.177418	Secretory	USP48	12
HSPG23	0.44116	3.70906	3.79811	0.0513105	Secretory	HSPG2	12
CDC424	0.24567	7.61508	1.62643	0.202197	Secretory	CDC42	12
WNT42	0.383065	1.80017	0.678511	0.4101	Secretory	WNT4	12
ZBTB402	0.0758465	3.06959	0.0654472	0.798085	Secretory	ZBTB40	12
EPHB21	-0.4717	2.54178	3.22963	0.072317	Secretory	EPHB2	12
KDM1A2	0.0144596	4.21376	0.00385541	0.95049	Secretory	KDM1A	12
LUZP13	-0.129908	5.12912	0.241261	0.623297	Secretory	LUZP1	12
LINC013552	-0.108432	1.99366	0.0935704	0.759686	Secretory	LINC01355	12
HNRNPR3	0.0837715	6.78441	0.188625	0.664063	Secretory	HNRNPR	12
ZNF4361	0.420072	1.6945	0.830579	0.362105	Secretory	ZNF436	12
ZNF436-AS12	-0.454889	1.58255	1.43048	0.231686	Secretory	ZNF436-AS1	12
TCEA32	-0.0311712	6.88005	0.0202421	0.886863	Secretory	TCEA3	12
ASAP31	-0.14743	2.84824	0.28604	0.592769	Secretory	ASAP3	12
ID33	0.324729	4.58853	1.06502	0.302072	Secretory	ID3	12
RPL114	-0.345673	10.7131	3.64177	0.056347	Secretory	RPL11	12
ELOA3	-0.19768	5.09815	0.965074	0.325912	Secretory	ELOA	12
ELOA-AS12	-0.245485	2.68538	0.632683	0.426373	Secretory	ELOA-AS1	12
PITHD13	0.0183941	4.4192	0.00856748	0.926253	Secretory	PITHD1	12
LYPLA23	0.115269	4.50966	0.371925	0.541957	Secretory	LYPLA2	12
GALE2	-0.0356024	6.52693	0.0214677	0.883512	Secretory	GALE	12
HMGCL2	-0.160032	4.72588	0.444842	0.504795	Secretory	HMGCL	12
FUCA12	-0.312643	5.55255	2.76795	0.0961694	Secretory	FUCA1	12
PNRC23	-0.00492835	6.05285	0.000841166	0.976862	Secretory	PNRC2	12
SRSF103	-0.0577889	6.26447	0.129413	0.719042	Secretory	SRSF10	12
STPG12	0.345318	3.43001	1.05526	0.3043	Secretory	STPG1	12
NIPAL32	-0.0986045	5.22148	0.222195	0.637372	Secretory	NIPAL3	12
RCAN32	-0.0205668	5.46613	0.00614421	0.937522	Secretory	RCAN3	12
AL445686.22	0.636204	3.26272	1.80468	0.179147	Secretory	AL445686.2	12
NCMAP1	-0.376018	3.02561	0.974033	0.323676	Secretory	NCMAP	12
SRRM14	-0.0439593	7.52239	0.0626337	0.802381	Secretory	SRRM1	12
CLIC43	-0.0792556	3.71967	0.105217	0.745657	Secretory	CLIC4	12
RUNX31	0.20665	1.76087	0.168729	0.681244	Secretory	RUNX3	12
SYF23	0.0263265	6.72887	0.0236028	0.8779	Secretory	SYF2	12
RSRP14	-0.0404151	7.44096	0.0475513	0.82738	Secretory	RSRP1	12
TMEM50A3	-0.107149	7.05535	0.311216	0.576935	Secretory	TMEM50A	12
MACO13	-0.10788	5.17464	0.328726	0.56641	Secretory	MACO1	12
LDLRAP12	-0.126666	4.91408	0.366629	0.544847	Secretory	LDLRAP1	12
MAN1C11	-0.805118	4.11327	5.4417	0.0196615	Secretory	MAN1C1	12
AL031280.11	-1.79083	2.38899	9.28789	0.00230673	Secretory	AL031280.1	12
SELENON3	0.0461124	4.29796	0.0529573	0.817995	Secretory	SELENON	12
MTFR1L2	-0.18958	3.78843	0.650487	0.419939	Secretory	MTFR1L	12
PAQR72	0.769217	2.16086	1.88454	0.169819	Secretory	PAQR7	12
STMN13	-0.125334	3.77988	0.181126	0.670407	Secretory	STMN1	12
PAFAH22	0.0484219	3.48746	0.039736	0.841998	Secretory	PAFAH2	12
PDIK1L2	-0.335652	2.80396	1.94704	0.162906	Secretory	PDIK1L	12
ZNF5933	0.190523	5.63564	0.577167	0.447425	Secretory	ZNF593	12
CNKSR12	0.0575232	4.61791	0.0901891	0.763937	Secretory	CNKSR1	12
CEP851	-0.338312	1.70883	1.33354	0.248176	Secretory	CEP85	12
SH3BGRL34	-0.256835	6.6701	0.853625	0.355529	Secretory	SH3BGRL3	12
UBXN112	0.46164	4.34288	0.744785	0.388132	Secretory	UBXN11	12
CD522	-0.505478	2.15244	0.392679	0.530895	Secretory	CD52	12
DHDDS2	0.240344	3.98617	0.862482	0.353045	Secretory	DHDDS	12
HMGN24	-0.115968	7.74109	0.466174	0.494753	Secretory	HMGN2	12
RPS6KA12	0.245879	3.41865	0.711564	0.398925	Secretory	RPS6KA1	12
ARID1A3	0.104679	5.73934	0.320998	0.571008	Secretory	ARID1A	12
PIGV2	-0.143251	3.50267	0.509059	0.475547	Secretory	PIGV	12
ZDHHC181	0.363988	2.80651	1.47059	0.225253	Secretory	ZDHHC18	12
SFN2	0.865919	5.8633	6.79058	0.009164	Secretory	SFN	12
GPN22	0.216195	3.35355	1.16448	0.280539	Secretory	GPN2	12
GPATCH32	0.309251	1.77712	0.755309	0.384801	Secretory	GPATCH3	12
NUDC3	0.0320795	6.68426	0.0173409	0.895234	Secretory	NUDC	12
KDF12	-0.446154	3.17716	2.6373	0.104381	Secretory	KDF1	12
TRNP12	0.791005	2.9697	4.92192	0.0265181	Secretory	TRNP1	12
TENT5B1	-0.00841067	2.35266	0.000603302	0.980404	Secretory	TENT5B	12
SLC9A12	0.654942	3.74188	7.85929	0.00505602	Secretory	SLC9A1	12
WDTC12	0.198408	4.00682	0.861367	0.353356	Secretory	WDTC1	12
TMEM2222	0.14184	3.66603	0.25328	0.614775	Secretory	TMEM222	12
SYTL12	0.347417	5.66139	4.05812	0.0439594	Secretory	SYTL1	12
MAP3K62	0.196614	3.18408	0.675398	0.411176	Secretory	MAP3K6	12
CD164L22	0.0769784	3.60489	0.0313063	0.859559	Secretory	CD164L2	12
WASF23	0.0741467	7.1336	0.0995661	0.752351	Secretory	WASF2	12
AHDC13	0.340771	4.3878	3.84956	0.049759	Secretory	AHDC1	12
IFI63	-0.166291	6.57483	0.19052	0.662484	Secretory	IFI6	12
FAM76A2	0.0957435	4.06902	0.0965444	0.756017	Secretory	FAM76A	12
STX123	0.160542	4.72335	1.03303	0.309447	Secretory	STX12	12
PPP1R82	-0.252242	3.81879	0.793042	0.373182	Secretory	PPP1R8	12
RPA23	-0.154615	4.22911	0.629151	0.427667	Secretory	RPA2	12
SMPDL3B1	-0.557921	1.93218	0.768085	0.38081	Secretory	SMPDL3B	12
XKR81	0.0567019	1.37396	0.0145689	0.903927	Secretory	XKR8	12
EYA32	-0.070398	3.49681	0.106711	0.74392	Secretory	EYA3	12
PTAFR3	0.455242	3.19126	1.95226	0.162343	Secretory	PTAFR	12
DNAJC83	0.00679772	5.98394	0.00161149	0.967979	Secretory	DNAJC8	12
ATP5IF14	0.151516	8.47	0.318033	0.572792	Secretory	ATP5IF1	12
AL353622.12	-0.269258	2.92343	0.404541	0.524753	Secretory	AL353622.1	12
SESN22	0.124412	2.94838	0.181667	0.669945	Secretory	SESN2	12
MED182	0.0104702	2.55772	0.00163556	0.967741	Secretory	MED18	12
PHACTR43	0.412654	6.48483	3.51922	0.0606609	Secretory	PHACTR4	12
RCC12	0.142198	3.45064	0.318394	0.572575	Secretory	RCC1	12
TRNAU1AP2	0.251291	4.22165	1.61037	0.20444	Secretory	TRNAU1AP	12
SNHG122	-0.0471929	3.67417	0.0329521	0.855954	Secretory	SNHG12	12
TAF123	-0.443234	4.22852	6.01296	0.0142012	Secretory	TAF12	12
GMEB12	0.328213	3.55712	1.89411	0.168739	Secretory	GMEB1	12
YTHDF23	-0.0938348	5.81493	0.357135	0.550102	Secretory	YTHDF2	12
EPB412	-0.0311229	4.72946	0.014357	0.904625	Secretory	EPB41	12
SRSF43	0.0973874	6.22986	0.313973	0.575253	Secretory	SRSF4	12
MECR2	-0.147284	3.41713	0.261774	0.608904	Secretory	MECR	12
PTPRU2	-0.00232411	3.98216	0.000111489	0.991575	Secretory	PTPRU	12
PUM13	0.186183	6.18855	1.02187	0.312077	Secretory	PUM1	12
SNRNP403	-0.292326	4.10596	1.07582	0.299635	Secretory	SNRNP40	12
ZCCHC173	-0.055192	5.11094	0.0759638	0.782843	Secretory	ZCCHC17	12
SERINC22	-0.071638	6.54073	0.0690605	0.79271	Secretory	SERINC2	12
TINAGL12	0.524207	2.38128	2.53291	0.111495	Secretory	TINAGL1	12
PEF13	0.0449956	4.60786	0.0490628	0.824702	Secretory	PEF1	12
COL16A12	-0.265599	2.46397	0.690419	0.406022	Secretory	COL16A1	12
PTP4A24	-0.14277	7.47329	0.486967	0.485283	Secretory	PTP4A2	12
KHDRBS13	-0.0743863	6.73212	0.192894	0.660518	Secretory	KHDRBS1	12
TMEM39B2	-0.27511	2.46173	1.50564	0.219806	Secretory	TMEM39B	12
KPNA63	0.188775	5.58112	0.907776	0.340705	Secretory	KPNA6	12
TXLNA3	0.0944851	4.37614	0.195501	0.658377	Secretory	TXLNA	12
DCDC2B1	0.165746	3.62808	0.0486712	0.825392	Secretory	DCDC2B	12
TMEM2342	-0.171296	3.27299	0.415811	0.519035	Secretory	TMEM234	12
EIF3I3	-0.250671	6.13768	1.2411	0.26526	Secretory	EIF3I	12
HDAC14	-0.159584	5.79092	0.532914	0.465384	Secretory	HDAC1	12
MARCKSL13	-0.281553	6.93868	0.411552	0.521183	Secretory	MARCKSL1	12
FAM229A1	-0.121505	1.73544	0.181768	0.669858	Secretory	FAM229A	12
BSDC13	-0.0254466	5.4334	0.0215228	0.883364	Secretory	BSDC1	12
ZBTB8A3	-0.142925	3.4058	0.32221	0.570283	Secretory	ZBTB8A	12
ZBTB8OS3	-0.0421092	5.4282	0.0641088	0.800116	Secretory	ZBTB8OS	12
RBBP43	-0.0488064	5.92652	0.059193	0.807776	Secretory	RBBP4	12
SYNC2	0.117877	3.9507	0.167824	0.682053	Secretory	SYNC	12
KIAA15222	0.360567	5.74565	1.77321	0.182985	Secretory	KIAA1522	12
YARS3	0.17996	3.71727	0.62728	0.428355	Secretory	YARS	12
S100PBP2	0.16113	3.54941	0.680561	0.409393	Secretory	S100PBP	12
TMEM542	-0.384804	5.66198	1.2941	0.255294	Secretory	TMEM54	12
RNF19B2	1.12833	4.25911	20.0738	7.45117e-06	Secretory	RNF19B	12
AK23	-0.0787711	6.10259	0.088823	0.765679	Secretory	AK2	12
ZNF3622	-0.0982926	2.95361	0.231371	0.630509	Secretory	ZNF362	12
PHC22	0.113629	3.82998	0.349971	0.554129	Secretory	PHC2	12
SMIM123	-0.244938	4.37613	0.796627	0.372104	Secretory	SMIM12	12
GJB52	0.177854	3.66063	0.42567	0.514122	Secretory	GJB5	12
GJB41	-0.0498756	2.81819	0.0217246	0.882822	Secretory	GJB4	12
GJB32	0.185566	3.41339	0.51143	0.47452	Secretory	GJB3	12
ZMYM62	-0.0283594	2.78607	0.0134736	0.907592	Secretory	ZMYM6	12
ZMYM12	-0.31734	2.77736	2.07487	0.149742	Secretory	ZMYM1	12
SFPQ4	0.194315	7.3565	1.17989	0.277378	Secretory	SFPQ	12
ZMYM43	-0.220361	5.22243	1.07053	0.300825	Secretory	ZMYM4	12
KIAA0319L3	0.102031	6.51949	0.19509	0.658713	Secretory	KIAA0319L	12
NCDN2	-0.0967178	4.1958	0.137515	0.710764	Secretory	NCDN	12
PSMB24	-0.158062	6.10879	0.341611	0.558901	Secretory	PSMB2	12
AGO42	0.275023	3.52053	1.03343	0.309354	Secretory	AGO4	12
AGO12	-0.161574	3.9752	0.882518	0.347513	Secretory	AGO1	12
AGO33	-0.0457456	5.11494	0.0629863	0.801837	Secretory	AGO3	12
TEKT22	0.366046	4.18362	0.333649	0.563518	Secretory	TEKT2	12
ADPRHL22	0.0450354	4.24591	0.0418841	0.837841	Secretory	ADPRHL2	12
TRAPPC33	-0.110776	5.32955	0.166089	0.683612	Secretory	TRAPPC3	12
MAP7D13	0.249922	3.79142	1.48671	0.222728	Secretory	MAP7D1	12
THRAP33	-0.221656	6.82591	1.72953	0.188471	Secretory	THRAP3	12
EVA1B3	-0.126047	2.72963	0.0759151	0.782911	Secretory	EVA1B	12
STK402	0.536991	3.93636	3.84638	0.0498534	Secretory	STK40	12
LSM103	-0.42844	4.47292	2.29104	0.130123	Secretory	LSM10	12
OSCP12	0.242925	4.56006	0.232276	0.629841	Secretory	OSCP1	12
MRPS153	-0.502474	5.94527	3.32432	0.0682622	Secretory	MRPS15	12
ZC3H12A2	-0.401498	5.33877	2.91018	0.0880222	Secretory	ZC3H12A	12
MEAF63	-0.0967523	5.86419	0.2394	0.62464	Secretory	MEAF6	12
SNIP12	0.678924	3.56054	7.94669	0.00481753	Secretory	SNIP1	12
DNALI12	0.402533	5.26593	0.45655	0.499241	Secretory	DNALI1	12
GNL22	0.209565	4.41421	1.08725	0.297081	Secretory	GNL2	12
C1orf1092	-0.144204	2.79989	0.275143	0.599903	Secretory	C1orf109	12
YRDC2	0.429665	3.19306	1.92741	0.165042	Secretory	YRDC	12
C1orf1223	-0.2301	5.8606	0.80707	0.368988	Secretory	C1orf122	12
MTF12	0.147368	4.63969	0.541619	0.461763	Secretory	MTF1	12
INPP5B2	-0.0917211	2.14035	0.114418	0.735169	Secretory	INPP5B	12
SF3A33	0.00767686	4.59182	0.00200169	0.964314	Secretory	SF3A3	12
UTP113	-0.135238	4.60105	0.58192	0.445561	Secretory	UTP11	12
RRAGC3	0.0504043	4.06179	0.0514302	0.820593	Secretory	RRAGC	12
MYCBP3	0.140875	4.92204	0.227952	0.633047	Secretory	MYCBP	12
RHBDL22	-0.200501	5.24541	0.778757	0.377521	Secretory	RHBDL2	12
AKIRIN13	0.0546046	5.24237	0.0570274	0.811257	Secretory	AKIRIN1	12
NDUFS54	-0.066332	7.70589	0.0766133	0.781941	Secretory	NDUFS5	12
MACF13	0.107546	6.44268	0.396708	0.528794	Secretory	MACF1	12
PABPC44	-0.371103	6.45075	1.38083	0.23996	Secretory	PABPC4	12
PPIE2	-0.333828	4.35804	2.28588	0.130556	Secretory	PPIE	12
TRIT12	-0.011803	2.89408	0.00135515	0.970635	Secretory	TRIT1	12
MYCL2	-0.303173	2.50075	0.917432	0.33815	Secretory	MYCL	12
MFSD2A2	1.08627	4.29972	12.4497	0.000418069	Secretory	MFSD2A	12
CAP13	0.350231	6.83877	2.73792	0.0979921	Secretory	CAP1	12
PPT13	0.024977	4.19736	0.0171033	0.89595	Secretory	PPT1	12
RLF2	0.0913618	4.02234	0.191991	0.661265	Secretory	RLF	12
AL050341.22	-0.394786	2.32892	1.81408	0.17802	Secretory	AL050341.2	12
ZMPSTE242	-0.237905	5.30046	1.87975	0.170363	Secretory	ZMPSTE24	12
COL9A22	-1.44616	3.49177	17.071	3.60075e-05	Secretory	COL9A2	12
SMAP23	-0.343387	5.06141	1.98973	0.158369	Secretory	SMAP2	12
EXO52	0.114508	1.54881	0.129477	0.718974	Secretory	EXO5	12
NFYC3	-0.151602	3.83037	0.584151	0.44469	Secretory	NFYC	12
CITED42	0.49231	3.74373	1.80761	0.178795	Secretory	CITED4	12
CTPS11	-0.222388	2.28001	0.325411	0.568374	Secretory	CTPS1	12
SCMH12	0.0640486	3.45132	0.123386	0.725391	Secretory	SCMH1	12
HIVEP32	-0.304855	2.90769	1.87888	0.170462	Secretory	HIVEP3	12
FOXJ33	0.325849	4.51461	2.46859	0.116142	Secretory	FOXJ3	12
RIMKLA1	0.266939	1.85738	0.759691	0.383425	Secretory	RIMKLA	12
ZMYND122	0.634011	2.91519	1.35792	0.243899	Secretory	ZMYND12	12
PPCS3	-0.217307	6.57186	1.73471	0.187811	Secretory	PPCS	12
CCDC302	0.263333	5.01383	0.396593	0.528854	Secretory	CCDC30	12
PPIH2	-0.307712	4.22562	1.55235	0.212789	Secretory	PPIH	12
YBX14	-0.194284	8.85707	1.04505	0.306651	Secretory	YBX1	12
P3H12	0.437084	2.58082	2.73964	0.0978866	Secretory	P3H1	12
C1orf502	-0.672916	2.23934	2.38144	0.122784	Secretory	C1orf50	12
SVBP3	-0.250773	4.18366	0.871018	0.350674	Secretory	SVBP	12
ERMAP2	-0.137732	2.82182	0.298377	0.584902	Secretory	ERMAP	12
SLC2A15	0.438862	4.81613	5.06298	0.0244422	Secretory	SLC2A1	12
FAM183A2	0.626383	6.76766	0.635	0.425527	Secretory	FAM183A	12
EBNA1BP23	-0.024053	5.12801	0.0139014	0.906144	Secretory	EBNA1BP2	12
CFAP572	0.240535	3.89197	0.184873	0.667218	Secretory	CFAP57	12
TMEM1252	0.116157	6.0207	0.142154	0.706149	Secretory	TMEM125	12
C1orf2102	-0.326379	4.02101	2.37652	0.123172	Secretory	C1orf210	12
ELOVL13	-0.282137	4.56736	1.07619	0.299552	Secretory	ELOVL1	12
MED82	-0.00926238	4.3499	0.00155451	0.96855	Secretory	MED8	12
SZT22	-0.663707	3.43981	7.10075	0.00770518	Secretory	SZT2	12
HYI2	-0.559719	4.1329	5.21843	0.0223487	Secretory	HYI	12
PTPRF2	0.149062	6.91347	0.481208	0.487876	Secretory	PTPRF	12
KDM4A2	-0.0489816	4.12964	0.0638898	0.80045	Secretory	KDM4A	12
ST3GAL32	-0.306822	2.95082	0.904	0.341711	Secretory	ST3GAL3	12
IPO132	0.0959475	2.78735	0.156599	0.692307	Secretory	IPO13	12
DPH22	-0.0488247	2.18314	0.0437037	0.834406	Secretory	DPH2	12
ATP6V0B4	-0.208312	7.31319	0.494529	0.481914	Secretory	ATP6V0B	12
B4GALT22	0.292392	3.5722	1.11608	0.290764	Secretory	B4GALT2	12
CCDC242	-0.116642	3.99103	0.29667	0.585978	Secretory	CCDC24	12
SLC6A92	-0.252871	2.381	0.45283	0.500994	Secretory	SLC6A9	12
DMAP12	-0.254301	4.14689	1.32981	0.248839	Secretory	DMAP1	12
ERI32	0.372395	4.56962	2.44484	0.117912	Secretory	ERI3	12
RNF2202	-0.0148183	4.15609	0.00560384	0.940327	Secretory	RNF220	12
TMEM532	-0.0757635	3.90693	0.112234	0.737614	Secretory	TMEM53	12
ARMH12	0.160216	2.75204	0.0890108	0.765438	Secretory	ARMH1	12
RPS84	-0.0619616	10.957	0.116289	0.733095	Secretory	RPS8	12
BEST42	0.553834	4.38045	0.892877	0.344699	Secretory	BEST4	12
PLK33	-0.0766499	4.72895	0.10244	0.74892	Secretory	PLK3	12
TCTEX1D41	0.17218	4.93772	0.0785815	0.779229	Secretory	TCTEX1D4	12
EIF2B32	-0.279314	3.6834	1.71761	0.190001	Secretory	EIF2B3	12
HECTD32	-0.0306231	2.38564	0.0147237	0.903421	Secretory	HECTD3	12
UROD3	-0.0560316	4.50901	0.0490964	0.824643	Secretory	UROD	12
MUTYH2	-0.0191373	2.99419	0.00870975	0.925645	Secretory	MUTYH	12
TOE12	0.250639	2.7093	0.882584	0.347495	Secretory	TOE1	12
TESK22	0.758737	2.33089	3.19789	0.0737332	Secretory	TESK2	12
MMACHC2	0.0512038	1.50371	0.0184041	0.892089	Secretory	MMACHC	12
PRDX14	0.0727118	9.21754	0.0731013	0.786874	Secretory	PRDX1	12
AKR1A14	-0.308319	7.44229	1.41991	0.233419	Secretory	AKR1A1	12
NASP3	0.104162	5.80849	0.270811	0.602788	Secretory	NASP	12
CCDC176	0.358982	5.41172	0.480495	0.488198	Secretory	CCDC17	12
GPBP1L13	-0.0558268	5.50539	0.138101	0.710176	Secretory	GPBP1L1	12
TMEM692	-0.360467	3.3519	2.64606	0.103807	Secretory	TMEM69	12
IPP2	-0.385614	3.87263	1.96222	0.161276	Secretory	IPP	12
MAST22	0.470381	2.82991	3.15007	0.0759238	Secretory	MAST2	12
PIK3R33	-0.270201	5.3225	1.93979	0.163692	Secretory	PIK3R3	12
TSPAN110	-0.0177548	10.3098	0.00514122	0.942839	Secretory	TSPAN1	12
POMGNT12	-0.252692	3.94863	1.44296	0.22966	Secretory	POMGNT1	12
LRRC412	0.0379782	4.44584	0.0605773	0.805586	Secretory	LRRC41	12
UQCRH4	-0.129031	7.82194	0.356756	0.550314	Secretory	UQCRH	12
NSUN42	0.0424648	3.34987	0.0354621	0.850631	Secretory	NSUN4	12
FAAH3	-0.155436	3.47633	0.398429	0.527902	Secretory	FAAH	12
MKNK12	0.200734	3.68972	0.906029	0.34117	Secretory	MKNK1	12
MOB3C2	-0.00698948	2.12334	0.000627777	0.980011	Secretory	MOB3C	12
ATPAF12	-0.322259	4.12335	1.56748	0.210573	Secretory	ATPAF1	12
EFCAB143	0.0365289	6.02173	0.0454087	0.831254	Secretory	EFCAB14	12
CYP4B12	-0.293484	8.51945	0.959003	0.327438	Secretory	CYP4B1	12
CYP4X12	-0.635312	4.99278	6.48643	0.0108701	Secretory	CYP4X1	12
PDZK1IP12	-1.85251	6.476	7.67818	0.00558924	Secretory	PDZK1IP1	12
STIL2	0.760819	2.14609	7.17886	0.00737675	Secretory	STIL	12
CMPK13	0.178514	6.84876	0.77696	0.378072	Secretory	CMPK1	12
SPATA62	0.259799	4.54767	0.481063	0.487941	Secretory	SPATA6	12
AGBL41	0.403394	1.9129	0.672808	0.412074	Secretory	AGBL4	12
BEND52	-0.814903	4.76176	10.766	0.00103381	Secretory	BEND5	12
DMRTA22	0.573896	3.53335	4.60829	0.0318178	Secretory	DMRTA2	12
FAF12	0.23809	4.58704	1.75298	0.185502	Secretory	FAF1	12
CDKN2C2	-0.37322	4.44898	2.2386	0.134603	Secretory	CDKN2C	12
RNF116	0.108781	5.20976	0.237795	0.625803	Secretory	RNF11	12
TTC39A2	0.362477	4.13753	3.14159	0.0763194	Secretory	TTC39A	12
TTC39A-AS11	-0.0428391	2.01622	0.0259848	0.871937	Secretory	TTC39A-AS1	12
EPS153	0.201016	4.91107	1.10201	0.293826	Secretory	EPS15	12
OSBPL93	-0.138987	5.28588	0.430177	0.511902	Secretory	OSBPL9	12
NRDC3	0.0528616	5.91851	0.0925721	0.760932	Secretory	NRDC	12
RAB3B2	0.430067	2.93092	0.81221	0.367468	Secretory	RAB3B	12
TXNDC123	-0.139956	5.36545	0.444033	0.505182	Secretory	TXNDC12	12
KTI122	-0.27501	1.48534	0.925665	0.335992	Secretory	KTI12	12
BTF3L43	-0.241802	5.50708	2.01152	0.156109	Secretory	BTF3L4	12
ZFYVE92	0.286364	2.848	0.925831	0.335949	Secretory	ZFYVE9	12
CC2D1B2	0.351599	2.48437	1.6441	0.199764	Secretory	CC2D1B	12
PRPF38A3	-0.116679	4.69228	0.491394	0.483306	Secretory	PRPF38A	12
TUT43	0.0212783	5.23297	0.0134003	0.907843	Secretory	TUT4	12
GPX72	-0.574977	2.86661	2.08597	0.148657	Secretory	GPX7	12
COA72	-0.266159	2.18579	0.725584	0.394318	Secretory	COA7	12
ZYG11B2	0.0653134	4.21329	0.104245	0.746794	Secretory	ZYG11B	12
ECHDC22	0.105456	5.89736	0.501732	0.47874	Secretory	ECHDC2	12
SCP23	-0.0403765	7.31037	0.0396275	0.842211	Secretory	SCP2	12
CPT22	-0.000411917	3.64063	2.08305e-06	0.998848	Secretory	CPT2	12
C1orf1233	-0.271429	4.57727	2.11291	0.146062	Secretory	C1orf123	12
MAGOH3	-0.218981	5.38993	1.14993	0.283563	Secretory	MAGOH	12
LRP82	0.358318	1.98217	0.412912	0.520495	Secretory	LRP8	12
NDC12	-0.321174	2.25642	1.08747	0.297033	Secretory	NDC1	12
YIPF12	0.315656	4.44839	1.95701	0.161833	Secretory	YIPF1	12
HSPB113	0.232619	6.56083	0.448234	0.503175	Secretory	HSPB11	12
LRRC422	-0.0285634	3.69141	0.0182553	0.892523	Secretory	LRRC42	12
LDLRAD12	0.32137	5.67396	0.305316	0.580569	Secretory	LDLRAD1	12
TMEM594	-0.343077	9.17146	2.58545	0.10785	Secretory	TMEM59	12
TCEANC22	-0.0763101	3.19352	0.131914	0.716456	Secretory	TCEANC2	12
CYB5RL2	-0.145544	1.83706	0.131875	0.716495	Secretory	CYB5RL	12
MRPL372	-0.10056	4.54603	0.185558	0.66664	Secretory	MRPL37	12
SSBP32	-0.0470805	5.16983	0.032698	0.856504	Secretory	SSBP3	12
ACOT112	-0.24902	4.09838	0.930947	0.334617	Secretory	ACOT11	12
TTC42	0.815873	2.01064	6.711	0.00958198	Secretory	TTC4	12
TTC222	-0.0148563	2.95764	0.00449549	0.946543	Secretory	TTC22	12
DHCR242	-0.595508	7.50482	10.1733	0.0014249	Secretory	DHCR24	12
TMEM612	0.0355344	2.47044	0.00771994	0.929985	Secretory	TMEM61	12
USP242	0.0482088	3.54666	0.0654788	0.798037	Secretory	USP24	12
PLPP33	-0.345397	4.1151	2.16474	0.141208	Secretory	PLPP3	12
PRKAA22	0.154393	6.10655	0.814617	0.366759	Secretory	PRKAA2	12
FYB22	-0.789705	6.12011	7.47957	0.00624031	Secretory	FYB2	12
OMA12	-0.15986	4.66695	0.61433	0.433162	Secretory	OMA1	12
TACSTD23	0.231839	9.63317	1.17375	0.278632	Secretory	TACSTD2	12
MYSM12	0.0796389	4.56879	0.126098	0.722513	Secretory	MYSM1	12
JUN4	0.0168591	9.83041	0.00514489	0.942818	Secretory	JUN	12
FGGY2	-0.133613	6.11553	0.203651	0.65179	Secretory	FGGY	12
HOOK12	0.0243489	5.5777	0.0140452	0.905662	Secretory	HOOK1	12
CYP2J22	-0.808138	6.24387	7.46539	0.00628965	Secretory	CYP2J2	12
C1orf871	0.470256	3.68963	0.524957	0.468735	Secretory	C1orf87	12
NFIA3	-0.0691833	7.02534	0.139232	0.709046	Secretory	NFIA	12
TM2D13	-0.184584	5.70338	1.19185	0.274956	Secretory	TM2D1	12
PATJ2	0.0144174	5.80769	0.00566712	0.939992	Secretory	PATJ	12
USP112	-0.26645	5.31185	2.73666	0.0980694	Secretory	USP1	12
DOCK72	-0.0734209	4.23194	0.174481	0.67616	Secretory	DOCK7	12
ATG4C2	-0.018285	2.47943	0.00330619	0.954147	Secretory	ATG4C	12
ALG62	-0.288204	2.89418	1.57178	0.209949	Secretory	ALG6	12
ITGB3BP2	-0.552022	4.37001	2.45576	0.117095	Secretory	ITGB3BP	12
EFCAB72	0.0168933	2.40595	0.0019433	0.964838	Secretory	EFCAB7	12
PGM12	0.0204807	4.23343	0.00803817	0.928561	Secretory	PGM1	12
CACHD12	-0.267899	3.9717	0.839989	0.3594	Secretory	CACHD1	12
RAVER22	0.15085	3.11176	0.411118	0.521403	Secretory	RAVER2	12
JAK13	-0.234804	6.42624	1.17411	0.278559	Secretory	JAK1	12
AK41	0.838048	2.19308	3.16316	0.0753174	Secretory	AK4	12
LEPROT3	-0.073399	6.42499	0.187896	0.664674	Secretory	LEPROT	12
TCTEX1D12	0.263629	4.50493	0.236073	0.627057	Secretory	TCTEX1D1	12
WDR782	0.410036	5.17258	0.486287	0.485588	Secretory	WDR78	12
MIER13	0.0294286	5.74717	0.0305152	0.861326	Secretory	MIER1	12
SLC35D12	0.119112	2.50091	0.210505	0.646372	Secretory	SLC35D1	12
C1orf1411	-0.128381	2.98937	0.0507877	0.821698	Secretory	C1orf141	12
SERBP14	0.0277481	8.1037	0.01808	0.893037	Secretory	SERBP1	12
GADD45A4	0.490567	5.74612	1.46202	0.226609	Secretory	GADD45A	12
GNG123	0.088631	5.13058	0.235571	0.627424	Secretory	GNG12	12
WLS3	0.0546455	5.69748	0.0502283	0.822666	Secretory	WLS	12
LRRC402	-0.129393	2.5309	0.287554	0.591792	Secretory	LRRC40	12
SRSF114	0.0117529	7.52148	0.00385751	0.950476	Secretory	SRSF11	12
ANKRD13C2	0.0743376	3.55968	0.148997	0.699496	Secretory	ANKRD13C	12
HHLA32	-0.137354	3.2504	0.438249	0.507969	Secretory	HHLA3	12
CTH1	0.0812798	1.5321	0.0379659	0.845512	Secretory	CTH	12
ZRANB23	0.0309049	5.95929	0.0182591	0.892512	Secretory	ZRANB2	12
LRRIQ32	0.112993	2.67421	0.0283531	0.866281	Secretory	LRRIQ3	12
FPGT2	-0.000396083	2.83679	1.86978e-06	0.998909	Secretory	FPGT	12
ERICH32	0.700206	6.60209	1.40019	0.236692	Secretory	ERICH3	12
CRYZ2	0.0496216	2.99614	0.0195354	0.888843	Secretory	CRYZ	12
TYW33	-0.0287947	4.77842	0.03042	0.861541	Secretory	TYW3	12
ACADM3	-0.346023	5.71064	4.03509	0.0445632	Secretory	ACADM	12
RABGGTB2	0.0845733	4.8623	0.0776166	0.780554	Secretory	RABGGTB	12
PIGK2	-0.236953	3.87039	0.885142	0.346797	Secretory	PIGK	12
AC118549.12	-0.13411	4.19728	0.485478	0.485951	Secretory	AC118549.1	12
USP333	0.232549	4.98891	1.52627	0.216674	Secretory	USP33	12
MIGA13	-0.0189219	4.97544	0.00946415	0.922501	Secretory	MIGA1	12
FUBP13	0.20174	5.34451	0.846133	0.357649	Secretory	FUBP1	12
DNAJB43	0.405742	4.02279	1.5505	0.213061	Secretory	DNAJB4	12
GIPC23	0.378052	2.64199	0.56423	0.452561	Secretory	GIPC2	12
PTGFR2	-0.921514	5.96453	8.34022	0.00387769	Secretory	PTGFR	12
IFI44L3	0.383849	3.89091	0.491656	0.483189	Secretory	IFI44L	12
IFI443	-0.133918	4.29598	0.254692	0.61379	Secretory	IFI44	12
ADGRL21	-0.107079	1.7497	0.0915093	0.762267	Secretory	ADGRL2	12
LINC017251	0.447574	1.78005	2.3285	0.127024	Secretory	LINC01725	12
TTLL72	0.231319	3.81452	0.547572	0.459311	Secretory	TTLL7	12
PRKACB2	0.685182	2.49589	5.72644	0.0167113	Secretory	PRKACB	12
RPF13	-0.0486662	4.77913	0.0631591	0.801571	Secretory	RPF1	12
GNG54	-0.113469	7.44196	0.561421	0.453688	Secretory	GNG5	12
CTBS3	-0.00795175	4.89051	0.00202342	0.964121	Secretory	CTBS	12
SSX2IP2	0.025141	3.00425	0.00925756	0.923349	Secretory	SSX2IP	12
LPAR32	-0.349411	4.24838	1.16268	0.280911	Secretory	LPAR3	12
WDR632	0.200781	4.24268	0.0985481	0.753579	Secretory	WDR63	12
SYDE22	0.318916	3.02405	1.01273	0.314249	Secretory	SYDE2	12
C1orf523	-0.302964	4.47291	2.7055	0.100003	Secretory	C1orf52	12
BCL103	0.367041	4.76473	3.61261	0.057343	Secretory	BCL10	12
AL078459.11	0.468651	1.36457	0.499223	0.479842	Secretory	AL078459.1	12
DDAH12	0.103327	4.29312	0.209742	0.64697	Secretory	DDAH1	12
CYR613	0.932485	6.31255	5.30352	0.0212823	Secretory	CYR61	12
ZNHIT63	-0.0718614	4.77358	0.131254	0.717135	Secretory	ZNHIT6	12
ODF2L3	-0.202906	8.13463	0.748752	0.386872	Secretory	ODF2L	12
CLCA22	-0.0525246	7.13866	0.0241451	0.876516	Secretory	CLCA2	12
CLCA41	-0.90791	3.7859	2.85119	0.0913066	Secretory	CLCA4	12
SH3GLB14	0.089975	6.95416	0.219226	0.63963	Secretory	SH3GLB1	12
SELENOF4	-0.137937	6.72921	0.535634	0.464248	Secretory	SELENOF	12
HS2ST12	0.0969952	2.92121	0.167366	0.682463	Secretory	HS2ST1	12
LMO44	-0.123982	8.09795	0.337546	0.561249	Secretory	LMO4	12
PKN23	0.060512	6.32765	0.115404	0.734073	Secretory	PKN2	12
GTF2B3	0.08489	4.72888	0.197902	0.65642	Secretory	GTF2B	12
KYAT32	0.135493	3.58279	0.258393	0.611227	Secretory	KYAT3	12
RBMXL12	0.0328597	4.34446	0.0289094	0.864988	Secretory	RBMXL1	12
GBP33	-0.0384386	6.06002	0.0138222	0.90641	Secretory	GBP3	12
GBP13	0.629822	5.56949	1.92272	0.165557	Secretory	GBP1	12
GBP23	0.157836	4.21452	0.0932398	0.760098	Secretory	GBP2	12
GBP43	-0.00453958	4.07223	9.94803e-05	0.992042	Secretory	GBP4	12
GBP62	0.671562	2.9578	3.00671	0.0829206	Secretory	GBP6	12
LRRC8B2	0.24437	4.86413	1.73779	0.187419	Secretory	LRRC8B	12
LRRC8D2	1.01194	3.66762	10.4161	0.00124919	Secretory	LRRC8D	12
ZNF3263	0.169184	6.00513	1.12307	0.289257	Secretory	ZNF326	12
ZNF6443	0.00342794	5.73284	0.000432199	0.983414	Secretory	ZNF644	12
EPHX41	1.00021	2.11894	14.4516	0.000143811	Secretory	EPHX4	12
BTBD82	0.181597	3.23837	0.685374	0.407742	Secretory	BTBD8	12
GLMN2	-0.299214	2.45994	1.34938	0.245386	Secretory	GLMN	12
RPAP23	-0.258862	4.88159	1.61941	0.203175	Secretory	RPAP2	12
EVI53	0.0758984	5.26207	0.153701	0.695023	Secretory	EVI5	12
RPL54	-0.303414	9.76146	2.52309	0.11219	Secretory	RPL5	12
MTF23	-0.250554	4.97517	1.55088	0.213006	Secretory	MTF2	12
TMED52	-0.0193019	4.87108	0.0126218	0.910548	Secretory	TMED5	12
CCDC183	0.227918	1.84546	0.347499	0.555532	Secretory	CCDC18	12
DR12	0.188211	4.42456	1.02117	0.312242	Secretory	DR1	12
FNBP1L3	-0.1843	5.88068	1.00623	0.315807	Secretory	FNBP1L	12
BCAR32	0.574159	3.16783	5.45767	0.0194826	Secretory	BCAR3	12
DNTTIP23	-0.115374	5.45829	0.485778	0.485817	Secretory	DNTTIP2	12
GCLM2	0.173163	5.86613	0.602217	0.437733	Secretory	GCLM	12
ABCA42	-0.233136	1.66837	0.263521	0.607711	Secretory	ABCA4	12
ARHGAP293	-0.656882	5.10279	10.3756	0.00127693	Secretory	ARHGAP29	12
ABCD32	-0.17639	5.94506	1.07499	0.299822	Secretory	ABCD3	12
F32	0.146236	8.97709	0.304855	0.580855	Secretory	F3	12
SLC44A32	-0.393465	4.57514	2.26837	0.132039	Secretory	SLC44A3	12
CNN33	-0.413641	6.85177	3.11902	0.0773833	Secretory	CNN3	12
AC105942.12	-0.714017	2.72288	6.29216	0.0121273	Secretory	AC105942.1	12
ALG142	-0.376566	4.39536	3.28688	0.0698355	Secretory	ALG14	12
TMEM562	-0.356468	3.63611	2.69458	0.10069	Secretory	TMEM56	12
AC092802.12	0.193188	2.08268	0.111581	0.738351	Secretory	AC092802.1	12
PTBP22	0.212742	2.14082	0.442942	0.505706	Secretory	PTBP2	12
DPYD2	0.148593	5.10115	0.258028	0.611478	Secretory	DPYD	12
SNX72	0.214248	4.81982	1.15314	0.282892	Secretory	SNX7	12
PALMD3	0.890576	3.95862	5.14982	0.0232488	Secretory	PALMD	12
AGL2	-0.0787981	4.93718	0.19257	0.660786	Secretory	AGL	12
SLC35A32	0.0360532	6.3936	0.0320651	0.857885	Secretory	SLC35A3	12
SASS62	-0.181872	2.52371	0.345852	0.55647	Secretory	SASS6	12
TRMT132	-0.340833	4.32614	2.07544	0.149686	Secretory	TRMT13	12
DBT2	-0.103274	4.27807	0.264503	0.607043	Secretory	DBT	12
RTCA2	-0.176697	3.95033	0.746822	0.387484	Secretory	RTCA	12
CDC14A2	-0.0570133	3.55612	0.0185996	0.891521	Secretory	CDC14A	12
EXTL22	-0.202139	3.88899	0.699089	0.40309	Secretory	EXTL2	12
SLC30A72	0.391897	5.00636	3.48589	0.061894	Secretory	SLC30A7	12
DPH52	0.066644	3.40305	0.104998	0.745913	Secretory	DPH5	12
AC093157.12	-0.0849262	2.31331	0.120075	0.728953	Secretory	AC093157.1	12
RNPC33	-0.236254	5.16396	0.790357	0.373992	Secretory	RNPC3	12
AMY2B2	0.0574655	1.43015	0.013715	0.906772	Secretory	AMY2B	12
PRMT62	0.141798	2.84277	0.345775	0.556515	Secretory	PRMT6	12
VAV32	-0.244133	4.55621	1.52243	0.217252	Secretory	VAV3	12
SLC25A243	0.0903187	5.04621	0.205903	0.649998	Secretory	SLC25A24	12
FAM102B1	-0.402741	2.6509	1.99202	0.15813	Secretory	FAM102B	12
HENMT12	0.000802996	2.49149	3.84402e-06	0.998436	Secretory	HENMT1	12
PRPF38B3	0.00829282	6.55776	0.00245691	0.960467	Secretory	PRPF38B	12
STXBP33	-0.13007	4.9019	0.428592	0.512681	Secretory	STXBP3	12
GPSM22	-0.0504946	2.86889	0.0190135	0.890328	Secretory	GPSM2	12
CLCC12	-0.29298	3.75504	1.59241	0.206982	Secretory	CLCC1	12
WDR472	0.439654	3.12449	1.50509	0.21989	Secretory	WDR47	12
TAF132	-0.363209	4.63344	0.754438	0.385075	Secretory	TAF13	12
AL356488.32	0.380548	1.95757	1.3869	0.238929	Secretory	AL356488.3	12
TMEM167B2	0.00189309	4.59276	0.000105384	0.991809	Secretory	TMEM167B	12
C1orf1942	0.248905	6.93038	0.142024	0.706277	Secretory	C1orf194	12
KIAA13242	0.126783	7.0344	0.303886	0.581456	Secretory	KIAA1324	12
SARS4	0.0339705	5.6534	0.0265065	0.870669	Secretory	SARS	12
CELSR22	0.178249	2.96827	0.275609	0.599594	Secretory	CELSR2	12
SORT12	-0.0615349	4.85171	0.0873517	0.767571	Secretory	SORT1	12
PSMA53	0.041116	6.21602	0.0367485	0.847978	Secretory	PSMA5	12
CYB561D12	0.18744	2.66921	0.489786	0.484023	Secretory	CYB561D1	12
AMIGO11	0.0769156	1.61452	0.0739221	0.78571	Secretory	AMIGO1	12
GNAI33	0.200115	5.47101	1.47703	0.22424	Secretory	GNAI3	12
AMPD22	0.701781	1.67171	4.48921	0.0341094	Secretory	AMPD2	12
GSTM42	-0.3628	2.75847	0.926586	0.335752	Secretory	GSTM4	12
GSTM31	1.66284	3.16571	9.88997	0.00166182	Secretory	GSTM3	12
AHCYL13	0.0932813	6.34905	0.229289	0.632052	Secretory	AHCYL1	12
STRIP12	0.268198	3.03532	1.21564	0.270218	Secretory	STRIP1	12
KCNC42	0.107525	1.56451	0.0671336	0.795557	Secretory	KCNC4	12
RBM152	-0.266553	2.71097	1.4086	0.235288	Secretory	RBM15	12
LAMTOR54	0.0684458	7.69368	0.12306	0.725739	Secretory	LAMTOR5	12
LRIF12	-0.407241	3.92974	4.15304	0.0415599	Secretory	LRIF1	12
DRAM23	-0.31785	4.8009	1.63444	0.201091	Secretory	DRAM2	12
CEPT12	-0.14154	4.07131	0.337148	0.56148	Secretory	CEPT1	12
AL355816.22	-0.716235	1.92505	2.87236	0.0901126	Secretory	AL355816.2	12
DENND2D2	0.0655418	4.29262	0.0723296	0.787975	Secretory	DENND2D	12
PIFO2	0.370002	6.57983	0.305808	0.580264	Secretory	PIFO	12
WDR772	-0.0629092	3.90513	0.075849	0.783004	Secretory	WDR77	12
ATP5PB3	-0.265729	7.12249	1.4448	0.229364	Secretory	ATP5PB	12
RAP1A3	-0.073221	6.01406	0.198394	0.656021	Secretory	RAP1A	12
DDX202	-0.00431577	2.57496	0.000337042	0.985353	Secretory	DDX20	12
CTTNBP2NL3	0.270554	5.60553	1.91084	0.16687	Secretory	CTTNBP2NL	12
WNT2B1	-0.0244833	2.17142	0.0105272	0.918279	Secretory	WNT2B	12
ST7L2	-0.356663	3.20107	2.33386	0.126588	Secretory	ST7L	12
CAPZA13	0.0892409	6.14441	0.280644	0.59628	Secretory	CAPZA1	12
MOV102	0.154232	3.65486	0.427659	0.51314	Secretory	MOV10	12
RHOC3	-0.0786974	7.03854	0.0742458	0.785252	Secretory	RHOC	12
SLC16A12	1.39276	1.55797	13.6261	0.000223058	Secretory	SLC16A1	12
SLC16A1-AS12	-0.104598	1.61879	0.0913121	0.762516	Secretory	SLC16A1-AS1	12
LRIG22	-0.0426341	2.93349	0.0307043	0.860902	Secretory	LRIG2	12
MAGI32	0.356746	5.28424	2.60533	0.106505	Secretory	MAGI3	12
PHTF12	0.289146	4.08702	0.510959	0.474724	Secretory	PHTF1	12
RSBN13	-0.233409	4.98452	1.55081	0.213015	Secretory	RSBN1	12
BCL2L152	0.0332503	3.96727	0.00666597	0.934929	Secretory	BCL2L15	12
AP4B12	0.118896	2.61772	0.179601	0.671717	Secretory	AP4B1	12
HIPK13	0.388289	5.91947	1.39553	0.237474	Secretory	HIPK1	12
TRIM333	0.132955	5.56095	0.61027	0.434686	Secretory	TRIM33	12
BCAS24	-0.161771	5.42269	0.712485	0.39862	Secretory	BCAS2	12
DENND2C2	0.425444	4.8924	2.07112	0.150111	Secretory	DENND2C	12
NRAS2	0.180178	3.64599	0.800216	0.371029	Secretory	NRAS	12
CSDE14	-0.0476443	7.40379	0.0910097	0.762897	Secretory	CSDE1	12
SIKE13	0.0691176	4.35719	0.132898	0.715446	Secretory	SIKE1	12
TSPAN22	0.449705	1.79645	0.525141	0.468657	Secretory	TSPAN2	12
LINC017651	0.481546	3.8642	0.337714	0.561152	Secretory	LINC01765	12
VANGL12	-0.040613	4.29481	0.0395716	0.842321	Secretory	VANGL1	12
ATP1A13	0.371524	8.01582	3.7055	0.0542333	Secretory	ATP1A1	12
CD583	-0.374301	4.15567	3.30365	0.0691262	Secretory	CD58	12
IGSF32	0.435103	3.04057	2.15779	0.141849	Secretory	IGSF3	12
PTGFRN2	0.0916807	3.93991	0.247724	0.618682	Secretory	PTGFRN	12
TTF22	0.212456	3.16826	0.901323	0.342427	Secretory	TTF2	12
VTCN12	-0.384266	5.25555	2.17938	0.139871	Secretory	VTCN1	12
MAN1A24	-0.0990462	6.51998	0.329302	0.56607	Secretory	MAN1A2	12
TENT5C3	-1.00635	6.14713	8.85014	0.00293066	Secretory	TENT5C	12
GDAP22	0.029348	3.35477	0.0229696	0.879536	Secretory	GDAP2	12
WDR39	0.0737855	3.36984	0.0953244	0.757514	Secretory	WDR3	12
SPAG172	0.693104	5.63402	1.49074	0.222101	Secretory	SPAG17	12
WARS22	0.0710382	3.08791	0.119008	0.730113	Secretory	WARS2	12
AL359915.22	0.209471	1.83199	0.249491	0.617434	Secretory	AL359915.2	12
PHGDH2	-0.402534	2.8677	2.34992	0.12529	Secretory	PHGDH	12
HMGCS2	0.899591	2.41817	0.876034	0.34929	Secretory	HMGCS2	12
NOTCH22	-0.45097	5.17814	5.53016	0.0186914	Secretory	NOTCH2	12
SEC22B2	0.00847255	5.57491	0.00219867	0.962601	Secretory	SEC22B	12
NBPF262	-0.0472539	3.3818	0.0149039	0.902834	Secretory	NBPF26	12
LINC006232	0.46576	5.3239	5.47362	0.0193056	Secretory	LINC00623	12
SRGAP2C3	0.275257	3.17901	1.05747	0.303793	Secretory	SRGAP2C	12
AC239800.32	-0.242317	2.68549	0.940213	0.332223	Secretory	AC239800.3	12
AC245595.12	0.0175133	3.04296	0.00273359	0.958303	Secretory	AC245595.1	12
NBPF151	-0.317089	2.72518	0.889466	0.345622	Secretory	NBPF15	12
SRGAP2B3	0.0915361	2.8634	0.055206	0.81424	Secretory	SRGAP2B	12
NBPF202	-0.363139	2.69403	0.605252	0.436581	Secretory	NBPF20	12
GPR89A2	-0.332157	3.09285	1.93097	0.164652	Secretory	GPR89A	12
RNF1153	0.0404695	5.52964	0.0717884	0.78875	Secretory	RNF115	12
POLR3C2	0.193102	2.84471	0.643095	0.422592	Secretory	POLR3C	12
PIAS32	0.132186	4.50805	0.466902	0.494416	Secretory	PIAS3	12
ANKRD352	-0.451484	4.38806	4.4637	0.0346224	Secretory	ANKRD35	12
PEX11B2	0.0228516	4.11249	0.00720202	0.932369	Secretory	PEX11B	12
RBM8A3	-0.0660496	6.96197	0.0999877	0.751844	Secretory	RBM8A	12
LIX1L3	0.0127819	2.77539	0.00350046	0.952821	Secretory	LIX1L	12
POLR3GL3	-0.0696847	5.42613	0.158949	0.690126	Secretory	POLR3GL	12
TXNIP4	0.418419	7.32906	1.76809	0.183619	Secretory	TXNIP	12
NBPF102	-0.117501	3.58184	0.117824	0.731407	Secretory	NBPF10	12
NOTCH2NL2	-0.326497	3.07288	1.00258	0.316686	Secretory	NOTCH2NL	12
NBPF122	-0.296642	3.64646	0.624204	0.42949	Secretory	NBPF12	12
PRKAB22	0.0360985	3.53112	0.0331127	0.855607	Secretory	PRKAB2	12
AC242426.22	-0.119118	3.34643	0.257446	0.61188	Secretory	AC242426.2	12
FMO52	-0.31295	5.51487	1.6604	0.197549	Secretory	FMO5	12
CHD1L2	0.17399	3.76211	0.914932	0.338809	Secretory	CHD1L	12
BCL92	0.157352	2.55324	0.342381	0.558458	Secretory	BCL9	12
ACP62	0.622835	3.74783	3.47304	0.0623765	Secretory	ACP6	12
GPR89B2	0.0213387	2.50743	0.00324573	0.954568	Secretory	GPR89B	12
NBPF112	-0.738607	2.52426	5.47317	0.0193106	Secretory	NBPF11	12
NBPF142	-0.63651	5.09387	3.43101	0.0639829	Secretory	NBPF14	12
PDE4DIP2	0.64129	5.07473	7.67378	0.0056029	Secretory	PDE4DIP	12
NBPF92	-0.243656	2.73247	0.464907	0.49534	Secretory	NBPF9	12
AC245297.32	-0.244796	5.75142	1.05514	0.304327	Secretory	AC245297.3	12
NBPF192	0.0535911	4.84716	0.0223737	0.881097	Secretory	NBPF19	12
HIST2H2BF2	0.452255	1.93672	1.36971	0.241862	Secretory	HIST2H2BF	12
HIST2H2BE2	-0.16302	4.08305	0.511013	0.474701	Secretory	HIST2H2BE	12
HIST2H2AC2	-0.121151	3.56235	0.0652873	0.798326	Secretory	HIST2H2AC	12
BOLA12	-0.191435	3.5746	0.530264	0.466496	Secretory	BOLA1	12
SF3B42	0.00879893	4.47727	0.00229467	0.961794	Secretory	SF3B4	12
OTUD7B2	0.394278	4.55887	3.70716	0.0541795	Secretory	OTUD7B	12
VPS452	-0.192971	3.54984	0.762579	0.382523	Secretory	VPS45	12
PLEKHO11	1.00125	2.66188	8.74585	0.00310308	Secretory	PLEKHO1	12
ANP32E3	-0.183102	5.30982	0.966366	0.325588	Secretory	ANP32E	12
APH1A3	-0.201396	5.54006	0.81306	0.367217	Secretory	APH1A	12
CIART2	-0.424994	2.68171	1.95936	0.161581	Secretory	CIART	12
MRPS213	-0.0202278	6.85309	0.0111449	0.915924	Secretory	MRPS21	12
PRPF33	-0.407053	3.48444	2.22989	0.135364	Secretory	PRPF3	12
RPRD22	0.141229	4.74906	0.319819	0.571716	Secretory	RPRD2	12
TARS22	-0.0574865	3.27201	0.0421166	0.837398	Secretory	TARS2	12
MCL14	0.391816	7.65635	3.05992	0.0802455	Secretory	MCL1	12
ENSA3	-0.0743223	6.53069	0.176425	0.674464	Secretory	ENSA	12
GOLPH3L2	-0.152296	4.94078	0.824082	0.363989	Secretory	GOLPH3L	12
CTSS4	0.251352	7.22465	1.43419	0.231082	Secretory	CTSS	12
ARNT3	0.0858461	3.89677	0.169272	0.680759	Secretory	ARNT	12
SETDB12	-0.105266	2.86202	0.223788	0.636169	Secretory	SETDB1	12
CERS23	-0.0397046	4.11485	0.0237811	0.877443	Secretory	CERS2	12
MINDY12	-0.354919	2.60378	0.867869	0.351546	Secretory	MINDY1	12
PRUNE12	0.0550008	2.39887	0.0444171	0.83308	Secretory	PRUNE1	12
BNIPL2	-0.525036	3.3284	4.13234	0.0420712	Secretory	BNIPL	12
C1orf562	-0.126294	4.25041	0.138188	0.710089	Secretory	C1orf56	12
CDC42SE12	0.355756	5.53837	2.82067	0.0930574	Secretory	CDC42SE1	12
GABPB22	0.09902	4.73317	0.226709	0.633975	Secretory	GABPB2	12
SCNM12	-0.296236	3.69294	2.69564	0.100623	Secretory	SCNM1	12
VPS722	-0.23212	3.93138	1.63057	0.201624	Secretory	VPS72	12
PIP5K1A2	0.264536	4.30789	1.28392	0.257171	Secretory	PIP5K1A	12
PSMD43	-0.269219	6.02216	1.58239	0.208417	Secretory	PSMD4	12
ZNF6872	0.116215	2.08183	0.183036	0.668777	Secretory	ZNF687	12
PI4KB2	0.115073	4.05831	0.513847	0.473478	Secretory	PI4KB	12
RFX52	0.0137632	3.26974	0.00302603	0.956131	Secretory	RFX5	12
SELENBP12	-0.254986	7.54399	1.70294	0.191904	Secretory	SELENBP1	12
PSMB43	0.0177893	6.0772	0.00765929	0.93026	Secretory	PSMB4	12
POGZ3	0.0206855	5.78987	0.0129689	0.909332	Secretory	POGZ	12
CGN2	0.192663	4.58598	1.06797	0.301404	Secretory	CGN	12
TUFT12	0.897815	4.0312	13.5568	0.000231452	Secretory	TUFT1	12
SNX273	-0.123386	4.68706	0.559893	0.454304	Secretory	SNX27	12
RIIAD11	0.214329	4.11946	0.0977683	0.754524	Secretory	RIIAD1	12
MRPL93	-0.358054	4.60993	3.53192	0.0601982	Secretory	MRPL9	12
OAZ32	-0.219235	1.75248	0.345866	0.556462	Secretory	OAZ3	12
RORC2	0.0906838	3.31039	0.110637	0.73942	Secretory	RORC	12
THEM42	-0.0663991	3.49959	0.0666529	0.796274	Secretory	THEM4	12
S100A104	1.06009	7.19321	10.091	0.00148993	Secretory	S100A10	12
S100A114	-0.0886978	10.2941	0.150536	0.698023	Secretory	S100A11	12
SPRR31	-2.16891	5.31257	5.15195	0.0232203	Secretory	SPRR3	12
S100A92	-3.01156	7.54184	10.8881	0.000967831	Secretory	S100A9	12
S100A64	0.224277	12.6791	1.10686	0.292767	Secretory	S100A6	12
S100A43	-0.211162	7.96772	0.35259	0.552651	Secretory	S100A4	12
S100A22	1.55014	7.73757	8.51512	0.00352208	Secretory	S100A2	12
S100A163	0.322276	7.59933	0.761576	0.382836	Secretory	S100A16	12
S100A142	0.18993	8.2768	0.367627	0.5443	Secretory	S100A14	12
S100A133	0.448505	7.97963	1.70073	0.192193	Secretory	S100A13	12
AL162258.22	0.284036	1.77364	0.287513	0.591818	Secretory	AL162258.2	12
CHTOP3	0.0315622	5.31381	0.0313843	0.859386	Secretory	CHTOP	12
SNAPIN3	-0.142071	4.75011	0.472216	0.49197	Secretory	SNAPIN	12
ILF23	-0.0578145	5.93722	0.0871623	0.767816	Secretory	ILF2	12
INTS32	-0.157354	4.17902	0.606451	0.436127	Secretory	INTS3	12
SLC27A32	0.0758498	3.62664	0.109308	0.740934	Secretory	SLC27A3	12
GATAD2B3	0.119235	4.20447	0.414133	0.519879	Secretory	GATAD2B	12
DENND4B2	-0.0942263	2.31759	0.136379	0.711907	Secretory	DENND4B	12
CRTC22	0.979261	1.99952	3.72987	0.0534475	Secretory	CRTC2	12
SLC39A16	-0.175943	4.72871	0.474912	0.490736	Secretory	SLC39A1	12
CREB3L42	0.552948	5.23364	5.79444	0.0160769	Secretory	CREB3L4	12
JTB4	-0.0681888	7.85204	0.110714	0.739333	Secretory	JTB	12
RAB133	-0.226142	7.09176	0.794547	0.372729	Secretory	RAB13	12
RPS274	0.246651	11.6066	1.08899	0.296694	Secretory	RPS27	12
TPM33	0.252645	7.01263	1.57006	0.210198	Secretory	TPM3	12
C1orf1891	0.996831	2.77327	1.21304	0.270731	Secretory	C1orf189	12
C1orf433	-0.14155	6.04938	0.666688	0.414209	Secretory	C1orf43	12
UBAP2L2	0.206174	4.50346	1.06378	0.302354	Secretory	UBAP2L	12
HAX14	-0.305659	5.80534	2.22602	0.135703	Secretory	HAX1	12
IL6R2	0.46619	3.43355	1.25865	0.261907	Secretory	IL6R	12
UBE2Q13	0.0481089	4.62593	0.071752	0.788803	Secretory	UBE2Q1	12
ADAR3	0.0309928	6.12868	0.0442327	0.833421	Secretory	ADAR	12
PMVK3	-0.10549	5.57292	0.260793	0.609576	Secretory	PMVK	12
PBXIP12	0.294279	4.3372	2.24606	0.133955	Secretory	PBXIP1	12
PYGO22	-0.0872809	2.65523	0.162113	0.687219	Secretory	PYGO2	12
SHC13	0.0808702	3.87464	0.0995044	0.752425	Secretory	SHC1	12
CKS1B3	-0.166365	4.78689	0.448175	0.503203	Secretory	CKS1B	12
FLAD12	0.0113182	3.88225	0.00326356	0.954444	Secretory	FLAD1	12
ZBTB7B2	0.287572	3.45696	1.90304	0.167739	Secretory	ZBTB7B	12
ADAM153	0.344378	5.48182	1.62974	0.201739	Secretory	ADAM15	12
EFNA42	-0.454251	2.8277	1.5446	0.213934	Secretory	EFNA4	12
EFNA13	-0.0377718	5.66034	0.026483	0.870726	Secretory	EFNA1	12
SLC50A12	0.00890062	4.65155	0.00200826	0.964256	Secretory	SLC50A1	12
DPM33	0.294079	6.43469	1.95408	0.162148	Secretory	DPM3	12
KRTCAP24	0.393845	7.05354	2.55663	0.109833	Secretory	KRTCAP2	12
MUC14	0.282134	8.49994	1.63831	0.200558	Secretory	MUC1	12
AC234582.12	0.583813	3.2746	1.38891	0.238589	Secretory	AC234582.1	12
THBS32	-0.207307	1.72884	0.414371	0.519759	Secretory	THBS3	12
MTX13	-0.176534	5.19626	0.480199	0.488332	Secretory	MTX1	12
GBA3	0.281214	3.40156	1.49213	0.221886	Secretory	GBA	12
FAM189B2	-0.166782	2.87047	0.397689	0.528285	Secretory	FAM189B	12
SCAMP33	-0.212389	3.98321	1.09468	0.295436	Secretory	SCAMP3	12
CLK22	-0.0698709	2.59965	0.0939749	0.759183	Secretory	CLK2	12
FDPS4	-0.613845	7.03434	3.95095	0.046845	Secretory	FDPS	12
RUSC12	0.632236	4.41663	4.81064	0.0282846	Secretory	RUSC1	12
ASH1L4	-0.103475	6.75782	0.307701	0.579095	Secretory	ASH1L	12
ASH1L-AS12	-0.244778	1.77407	0.895892	0.343886	Secretory	ASH1L-AS1	12
MSTO12	0.126321	3.23517	0.155322	0.6935	Secretory	MSTO1	12
YY1AP12	0.0855321	4.10102	0.172841	0.677599	Secretory	YY1AP1	12
DAP33	0.019957	5.01079	0.0125485	0.910808	Secretory	DAP3	12
GON4L3	-0.0212894	5.13821	0.0065104	0.935691	Secretory	GON4L	12
RIT13	0.08746	4.22151	0.152065	0.696569	Secretory	RIT1	12
KHDC43	0.130768	5.46706	0.707855	0.400157	Secretory	KHDC4	12
ARHGEF23	0.289838	3.5491	2.03278	0.153939	Secretory	ARHGEF2	12
SSR24	-0.405559	7.16951	2.59556	0.107163	Secretory	SSR2	12
UBQLN42	-0.185609	3.07067	0.296194	0.586278	Secretory	UBQLN4	12
LAMTOR23	-0.135371	6.44101	0.380819	0.537165	Secretory	LAMTOR2	12
RAB252	-0.298655	6.70627	0.902716	0.342054	Secretory	RAB25	12
MEX3A2	0.0927183	1.5717	0.0319795	0.858073	Secretory	MEX3A	12
LMNA4	0.434151	8.23392	3.88298	0.0487779	Secretory	LMNA	12
SEMA4A2	0.329048	4.12955	2.06232	0.15098	Secretory	SEMA4A	12
SLC25A443	0.380403	3.53951	2.33789	0.12626	Secretory	SLC25A44	12
PMF13	-0.255227	4.9972	1.09772	0.294767	Secretory	PMF1	12
SMG52	0.21176	3.34104	0.785908	0.37534	Secretory	SMG5	12
TMEM791	-0.101805	2.73201	0.138302	0.709975	Secretory	TMEM79	12
GLMP2	0.130926	4.07442	0.328798	0.566368	Secretory	GLMP	12
CCT33	-0.137081	6.07741	0.534725	0.464627	Secretory	CCT3	12
MEF2D2	0.473328	4.1922	4.69357	0.0302756	Secretory	MEF2D	12
NAXE3	-0.283244	5.43182	1.88175	0.170136	Secretory	NAXE	12
GPATCH43	-0.0933988	4.90417	0.130608	0.717803	Secretory	GPATCH4	12
CRABP21	-1.32329	4.64843	10.6563	0.00109696	Secretory	CRABP2	12
ISG20L23	0.0284294	4.8217	0.0222103	0.881529	Secretory	ISG20L2	12
RRNAD12	0.0920609	3.83938	0.256508	0.61253	Secretory	RRNAD1	12
MRPL243	-0.243917	4.91574	2.04497	0.15271	Secretory	MRPL24	12
HDGF3	0.35057	5.98479	3.46464	0.0626941	Secretory	HDGF	12
PRCC2	0.176454	4.23363	0.843429	0.358418	Secretory	PRCC	12
LRRC711	0.0816857	3.04724	0.0181547	0.892818	Secretory	LRRC71	12
ARHGEF112	-0.0880113	2.8875	0.0442706	0.833351	Secretory	ARHGEF11	12
ETV32	0.379852	4.18585	1.49587	0.221308	Secretory	ETV3	12
IFI163	-0.0307833	6.85407	0.0211772	0.884297	Secretory	IFI16	12
DUSP233	-0.56761	5.92732	3.18088	0.0745044	Secretory	DUSP23	12
CFAP452	0.672026	4.83707	1.35527	0.244358	Secretory	CFAP45	12
TAGLN24	0.208927	7.2619	0.681652	0.409019	Secretory	TAGLN2	12
IGSF92	0.584808	1.93458	2.12819	0.144612	Secretory	IGSF9	12
LINC011332	0.149344	5.73536	0.255682	0.613102	Secretory	LINC01133	12
PIGM2	-0.0836358	4.15113	0.17663	0.674286	Secretory	PIGM	12
IGSF82	-0.121369	3.41479	0.301896	0.582696	Secretory	IGSF8	12
PEA153	0.0528494	4.08877	0.0766527	0.781886	Secretory	PEA15	12
DCAF83	0.190722	4.27401	1.08217	0.298212	Secretory	DCAF8	12
PEX192	-0.288107	3.66278	2.36237	0.124294	Secretory	PEX19	12
COPA3	0.261482	6.37307	1.88118	0.1702	Secretory	COPA	12
NCSTN2	0.100404	4.57265	0.375652	0.53994	Secretory	NCSTN	12
VANGL22	0.212407	3.13744	0.600346	0.438446	Secretory	VANGL2	12
SLAMF72	-1.76041	4.28301	14.3025	0.000155655	Secretory	SLAMF7	12
ITLN11	1.50101	5.25404	1.96113	0.161393	Secretory	ITLN1	12
F11R3	0.472802	6.80123	4.3662	0.0366586	Secretory	F11R	12
TSTD13	-0.00907435	7.79136	0.00142728	0.969864	Secretory	TSTD1	12
ARHGAP302	0.28235	3.22314	0.759868	0.38337	Secretory	ARHGAP30	12
NECTIN42	0.0970057	6.10788	0.294649	0.587256	Secretory	NECTIN4	12
KLHDC92	-0.131046	3.78243	0.0954071	0.757412	Secretory	KLHDC9	12
PFDN23	0.0690668	6.11021	0.154893	0.693902	Secretory	PFDN2	12
NIT12	-0.0515838	3.96483	0.0729989	0.787019	Secretory	NIT1	12
DEDD3	0.0499795	2.77423	0.0518395	0.819893	Secretory	DEDD	12
UFC14	-0.10089	7.32353	0.197154	0.657028	Secretory	UFC1	12
USP212	-0.103441	1.94697	0.108121	0.742293	Secretory	USP21	12
PPOX2	0.0749009	3.86673	0.039708	0.842053	Secretory	PPOX	12
B4GALT32	-0.148003	3.70389	0.477761	0.489438	Secretory	B4GALT3	12
NDUFS23	-0.100842	5.89758	0.189413	0.663405	Secretory	NDUFS2	12
PCP4L11	0.485474	3.07704	2.78243	0.0953035	Secretory	PCP4L1	12
SDHC3	-0.0740303	6.78106	0.186931	0.665483	Secretory	SDHC	12
CFAP1262	0.45234	4.85707	0.46134	0.496998	Secretory	CFAP126	12
DUSP123	0.0594722	2.78612	0.0494857	0.823961	Secretory	DUSP12	12
ATF63	0.172192	5.4448	1.16242	0.280964	Secretory	ATF6	12
NOS1AP2	-0.246059	4.3242	0.725585	0.394318	Secretory	NOS1AP	12
C1orf2262	0.165652	2.82673	0.411869	0.521022	Secretory	C1orf226	12
UHMK13	0.0874648	6.19934	0.283914	0.594147	Secretory	UHMK1	12
UAP12	0.1542	6.73742	0.779465	0.377305	Secretory	UAP1	12
DDR21	-0.382032	2.46897	1.09877	0.294536	Secretory	DDR2	12
HSD17B72	-0.404462	4.39958	4.01235	0.0451683	Secretory	HSD17B7	12
CCDC1902	0.426553	4.63687	0.931595	0.334449	Secretory	CCDC190	12
RGS5.12	-0.0672188	1.73126	0.029447	0.863751	Secretory	RGS5.1	12
PBX13	-0.242775	5.97228	1.82554	0.176655	Secretory	PBX1	12
MGST34	-0.25149	6.98306	1.15543	0.282415	Secretory	MGST3	12
ALDH9A13	-0.318379	5.59951	3.43162	0.0639593	Secretory	ALDH9A1	12
TMCO14	0.00874756	7.45418	0.00192775	0.964979	Secretory	TMCO1	12
UCK22	-0.222671	2.87208	0.833906	0.361145	Secretory	UCK2	12
POGK2	-0.0689232	3.90754	0.0858074	0.769576	Secretory	POGK	12
TADA12	0.121698	1.72936	0.18399	0.667967	Secretory	TADA1	12
POU2F12	0.0319564	4.26046	0.0238026	0.877388	Secretory	POU2F1	12
CREG13	-0.25802	4.69485	0.754894	0.384931	Secretory	CREG1	12
MPZL13	0.0751265	5.52073	0.0868549	0.768214	Secretory	MPZL1	12
MPC24	-0.282643	6.98977	1.11743	0.290473	Secretory	MPC2	12
DCAF62	-0.0692181	5.30785	0.172946	0.677507	Secretory	DCAF6	12
GPR1611	-0.491459	2.10738	3.53951	0.0599232	Secretory	GPR161	12
TIPRL3	-0.217482	5.00875	1.41879	0.233603	Secretory	TIPRL	12
SFT2D23	-0.140653	5.36774	0.783206	0.376162	Secretory	SFT2D2	12
ATP1B12	-0.0272729	9.03707	0.0159646	0.899454	Secretory	ATP1B1	12
NME72	0.453659	4.69215	1.19067	0.275194	Secretory	NME7	12
BLZF12	0.281397	4.10288	1.44642	0.229103	Secretory	BLZF1	12
CCDC1812	0.0810755	5.09933	0.021483	0.883471	Secretory	CCDC181	12
SLC19A22	0.460256	3.87324	1.11891	0.290154	Secretory	SLC19A2	12
METTL182	-0.666782	2.48385	3.40271	0.0650896	Secretory	METTL18	12
SCYL32	-0.112611	3.3218	0.241944	0.622806	Secretory	SCYL3	12
KIFAP33	0.121894	4.53068	0.282168	0.595284	Secretory	KIFAP3	12
GORAB2	-0.193202	3.06531	0.747621	0.38723	Secretory	GORAB	12
MROH91	0.146727	1.49433	0.065153	0.798529	Secretory	MROH9	12
FMO32	0.319077	5.59375	0.469813	0.493073	Secretory	FMO3	12
FMO22	-0.626664	6.45323	4.1232	0.0422991	Secretory	FMO2	12
FMO42	0.247271	1.97429	0.674343	0.411541	Secretory	FMO4	12
PRRC2C4	-0.0208117	7.69121	0.00933393	0.923034	Secretory	PRRC2C	12
VAMP42	0.00924136	3.26617	0.00210138	0.963437	Secretory	VAMP4	12
METTL132	-0.14537	3.13326	0.227204	0.633604	Secretory	METTL13	12
PIGC2	-0.168346	4.09489	0.513045	0.473824	Secretory	PIGC	12
SUCO3	-0.0963839	5.44279	0.267467	0.605036	Secretory	SUCO	12
PRDX63	-0.38839	7.27267	3.22156	0.0726745	Secretory	PRDX6	12
ANKRD451	0.274019	2.81236	0.304174	0.581278	Secretory	ANKRD45	12
KLHL203	-0.11058	4.23241	0.361529	0.547658	Secretory	KLHL20	12
CENPL1	0.0530231	2.11005	0.0296722	0.863236	Secretory	CENPL	12
DARS22	-0.0623798	2.2215	0.0623266	0.802856	Secretory	DARS2	12
ZBTB372	-0.411129	3.51692	2.22803	0.135527	Secretory	ZBTB37	12
RC3H13	0.241032	5.36241	0.676379	0.410836	Secretory	RC3H1	12
RABGAP1L2	0.0242215	5.84637	0.0162359	0.898608	Secretory	RABGAP1L	12
CACYBP3	-0.0529196	5.28761	0.0917799	0.761926	Secretory	CACYBP	12
MRPS143	-0.269567	5.23115	2.11335	0.146019	Secretory	MRPS14	12
KIAA00403	0.326247	2.90898	0.507495	0.476225	Secretory	KIAA0040	12
COP12	0.11162	4.22102	0.4311	0.51145	Secretory	COP1	12
RASAL23	0.508884	4.2032	4.6015	0.031944	Secretory	RASAL2	12
RALGPS22	0.483532	4.15301	6.58069	0.0103091	Secretory	RALGPS2	12
FAM20B2	0.135559	3.92797	0.444394	0.505009	Secretory	FAM20B	12
TOR3A3	-0.133735	3.64625	0.282761	0.594897	Secretory	TOR3A	12
ABL23	0.326057	3.83716	2.37209	0.123521	Secretory	ABL2	12
SOAT12	0.194185	4.89637	1.23198	0.267022	Secretory	SOAT1	12
TOR1AIP23	0.242103	5.6802	1.83383	0.175676	Secretory	TOR1AIP2	12
TOR1AIP13	0.106646	4.59818	0.273063	0.601284	Secretory	TOR1AIP1	12
CEP3503	0.0125782	5.91605	0.00463684	0.945711	Secretory	CEP350	12
QSOX13	-0.384221	6.51774	2.78348	0.0952413	Secretory	QSOX1	12
ACBD63	-0.0937843	4.58558	0.158299	0.690728	Secretory	ACBD6	12
XPR12	0.148078	4.5769	0.562466	0.453269	Secretory	XPR1	12
STX62	0.191921	3.76881	0.828248	0.36278	Secretory	STX6	12
MR12	-0.114435	4.29924	0.419468	0.517202	Secretory	MR1	12
IER53	0.535988	4.83855	3.54131	0.059858	Secretory	IER5	12
GLUL3	-0.498402	8.88785	5.85346	0.0155465	Secretory	GLUL	12
RNASEL2	0.00721729	3.78594	0.00172412	0.966879	Secretory	RNASEL	12
NPL1	0.441141	1.66415	1.96112	0.161393	Secretory	NPL	12
DHX93	0.24384	5.55704	1.89373	0.168782	Secretory	DHX9	12
LAMC13	0.475251	2.92459	3.42708	0.0641355	Secretory	LAMC1	12
LAMC22	1.08409	4.93057	7.20806	0.00725768	Secretory	LAMC2	12
SMG72	0.33125	4.50715	3.02367	0.0820577	Secretory	SMG7	12
NCF22	0.294882	2.40752	1.09961	0.294352	Secretory	NCF2	12
ARPC53	-0.0261086	6.60968	0.0125681	0.910738	Secretory	ARPC5	12
RGL12	0.252036	3.94044	1.50219	0.220335	Secretory	RGL1	12
APOBEC41	0.43029	3.17883	0.569607	0.450415	Secretory	APOBEC4	12
TSEN152	-0.0326949	3.87112	0.0377954	0.845855	Secretory	TSEN15	12
C1orf213	-0.0247555	5.57984	0.0152309	0.90178	Secretory	C1orf21	12
EDEM32	0.730014	5.96712	7.47128	0.00626909	Secretory	EDEM3	12
FAM129A2	-0.309095	7.13473	1.73564	0.187692	Secretory	FAM129A	12
RNF22	0.0163677	3.19499	0.00345394	0.953135	Secretory	RNF2	12
TRMT1L2	-0.0877323	4.11779	0.120511	0.728481	Secretory	TRMT1L	12
SWT12	0.26155	2.51891	0.587485	0.443393	Secretory	SWT1	12
IVNS1ABP3	0.53172	6.07465	10.9177	0.000952496	Secretory	IVNS1ABP	12
TPR4	-0.0967708	7.11543	0.361043	0.547927	Secretory	TPR	12
ODR43	-0.193438	5.01538	1.63025	0.201669	Secretory	ODR4	12
PTGS21	0.0247668	3.3006	0.00298656	0.956418	Secretory	PTGS2	12
PLA2G4A1	0.389096	2.62043	1.21167	0.271002	Secretory	PLA2G4A	12
RGS23	-0.152423	4.64114	0.288009	0.591499	Secretory	RGS2	12
UCHL52	-0.124057	3.96734	0.618843	0.431478	Secretory	UCHL5	12
TROVE23	-0.0369015	5.66368	0.0567314	0.811739	Secretory	TROVE2	12
GLRX22	-0.063337	4.11567	0.082415	0.774051	Secretory	GLRX2	12
CDC733	-0.250888	5.0233	1.832	0.175892	Secretory	CDC73	12
CFH3	-0.386762	6.35333	1.98536	0.158827	Secretory	CFH	12
ZBTB412	0.0218963	4.09798	0.00998373	0.920409	Secretory	ZBTB41	12
DENND1B2	0.0472246	5.18138	0.0436174	0.834567	Secretory	DENND1B	12
C1orf532	-0.29773	3.70784	1.48525	0.222955	Secretory	C1orf53	12
NEK72	0.23008	4.21281	0.662057	0.415835	Secretory	NEK7	12
PTPRC2	0.369296	1.58478	0.220306	0.638807	Secretory	PTPRC	12
ZNF2813	-0.120325	4.04194	0.571083	0.449829	Secretory	ZNF281	12
DDX593	-0.00724628	3.74178	0.000925603	0.975729	Secretory	DDX59	12
CAMSAP23	0.23287	4.27522	1.36854	0.242063	Secretory	CAMSAP2	12
INAVA2	-0.0173802	5.08789	0.0117606	0.913642	Secretory	INAVA	12
TMEM95	-0.34462	4.89522	3.4906	0.0617183	Secretory	TMEM9	12
PKP11	1.36621	2.07166	11.0075	0.000907445	Secretory	PKP1	12
LAD11	0.354349	3.59504	0.797124	0.371955	Secretory	LAD1	12
PHLDA33	-0.164082	3.37461	0.212996	0.644429	Secretory	PHLDA3	12
CSRP13	0.223466	4.51069	1.5178	0.217952	Secretory	CSRP1	12
AC096677.12	-0.323518	1.92634	0.977481	0.322822	Secretory	AC096677.1	12
NAV13	0.344284	4.34703	0.824235	0.363945	Secretory	NAV1	12
IPO93	-0.0649156	4.28916	0.107033	0.743547	Secretory	IPO9	12
SHISA41	-0.0260317	2.5763	0.00692241	0.933692	Secretory	SHISA4	12
TIMM17A3	0.0632757	5.61581	0.0812037	0.775673	Secretory	TIMM17A	12
RNPEP2	-0.0191945	5.09627	0.0110626	0.916234	Secretory	RNPEP	12
ELF3-AS12	-0.0209629	3.25532	0.00623589	0.937058	Secretory	ELF3-AS1	12
ELF32	-0.159704	10.1235	0.550574	0.458083	Secretory	ELF3	12
ARL8A2	0.189443	3.94388	0.790777	0.373865	Secretory	ARL8A	12
UBE2T2	0.058547	1.85169	0.0220297	0.882008	Secretory	UBE2T	12
PPP1R12B2	0.38213	4.92916	2.00475	0.156807	Secretory	PPP1R12B	12
KDM5B3	0.107048	5.70233	0.411584	0.521167	Secretory	KDM5B	12
PCAT62	-0.186529	2.19586	0.368337	0.543912	Secretory	PCAT6	12
RABIF2	0.106889	4.66954	0.167449	0.682389	Secretory	RABIF	12
KLHL122	0.0433714	3.11352	0.0294314	0.863787	Secretory	KLHL12	12
ADIPOR13	-0.112742	5.78761	0.40677	0.523614	Secretory	ADIPOR1	12
CYB5R13	0.0875133	5.51752	0.148757	0.699726	Secretory	CYB5R1	12
TMEM183A2	0.180466	5.61747	0.772207	0.379535	Secretory	TMEM183A	12
BTG24	-0.33945	8.57024	1.0575	0.303786	Secretory	BTG2	12
ATP2B43	0.33845	4.18165	2.77228	0.0959096	Secretory	ATP2B4	12
SNRPE3	0.0158206	6.83465	0.0070508	0.933081	Secretory	SNRPE	12
SOX132	-0.029248	3.27916	0.0184001	0.8921	Secretory	SOX13	12
KISS11	-0.351441	2.60764	1.10267	0.293682	Secretory	KISS1	12
GOLT1A1	-0.682666	1.81908	4.0146	0.0451079	Secretory	GOLT1A	12
PLEKHA62	0.0400706	3.59563	0.0425131	0.836645	Secretory	PLEKHA6	12
PPP1R15B3	0.43003	4.47212	3.43069	0.0639952	Secretory	PPP1R15B	12
PIK3C2B3	0.242138	2.67922	0.675337	0.411197	Secretory	PIK3C2B	12
MDM43	-0.0256433	5.90025	0.0125569	0.910778	Secretory	MDM4	12
NFASC2	1.13094	1.52128	4.84721	0.0276908	Secretory	NFASC	12
RBBP52	-0.0416124	3.75617	0.0434207	0.834935	Secretory	RBBP5	12
DSTYK3	0.0765178	4.66294	0.134552	0.713759	Secretory	DSTYK	12
NUAK22	-0.356211	2.77971	1.09529	0.295302	Secretory	NUAK2	12
CDK181	0.470979	2.82979	2.60861	0.106285	Secretory	CDK18	12
MFSD4A2	0.134645	5.38913	0.402598	0.52575	Secretory	MFSD4A	12
ELK43	-0.146371	5.18854	0.574152	0.448614	Secretory	ELK4	12
SLC45A32	0.250292	2.86674	0.909965	0.340124	Secretory	SLC45A3	12
NUCKS13	0.02075	7.95893	0.0118536	0.913302	Secretory	NUCKS1	12
RAB293	-0.270045	3.88539	0.70119	0.402384	Secretory	RAB29	12
SLC41A13	-0.0202115	3.50197	0.00781213	0.92957	Secretory	SLC41A1	12
SRGAP23	0.177697	2.96269	0.35091	0.553598	Secretory	SRGAP2	12
IKBKE2	-0.587075	3.45044	3.47525	0.0622933	Secretory	IKBKE	12
RASSF52	-0.139093	3.38647	0.315678	0.574217	Secretory	RASSF5	12
EIF2D2	-0.163914	3.82881	0.691795	0.405554	Secretory	EIF2D	12
DYRK32	-0.0547339	1.65711	0.0179707	0.893359	Secretory	DYRK3	12
MAPKAPK22	0.414398	4.58072	2.59297	0.107339	Secretory	MAPKAPK2	12
FCMR2	-0.662496	2.12038	2.3872	0.122332	Secretory	FCMR	12
PIGR2	-0.236133	11.3251	1.31738	0.251063	Secretory	PIGR	12
C1orf1162	0.535075	4.81169	5.0748	0.0242761	Secretory	C1orf116	12
PFKFB22	0.160585	2.91718	0.318989	0.572216	Secretory	PFKFB2	12
YOD12	0.68569	3.80895	3.98465	0.0459165	Secretory	YOD1	12
CD554	0.184318	9.79239	0.636109	0.425123	Secretory	CD55	12
CD463	-0.00515493	6.19849	0.000708885	0.978759	Secretory	CD46	12
MIR29B2CHG2	-0.0786933	4.76675	0.145205	0.703161	Secretory	MIR29B2CHG	12
AL356275.11	0.609005	1.80283	2.33418	0.126561	Secretory	AL356275.1	12
PLXNA23	0.07743	3.89671	0.0934452	0.759842	Secretory	PLXNA2	12
LAMB32	1.17965	5.29216	16.0186	6.27228e-05	Secretory	LAMB3	12
C1orf741	0.869809	1.70749	6.53327	0.0105875	Secretory	C1orf74	12
IRF62	0.818309	5.57307	15.291	9.21552e-05	Secretory	IRF6	12
UTP252	0.171703	3.17593	0.500866	0.47912	Secretory	UTP25	12
SERTAD4-AS13	0.577056	4.59178	3.67143	0.0553528	Secretory	SERTAD4-AS1	12
SERTAD42	-0.0548189	4.1383	0.0797214	0.777675	Secretory	SERTAD4	12
HHAT2	0.140865	3.66794	0.413476	0.52021	Secretory	HHAT	12
RCOR32	-0.0516612	4.08025	0.0753615	0.783685	Secretory	RCOR3	12
TRAF52	0.0114079	1.8866	0.00194913	0.964786	Secretory	TRAF5	12
LINC004672	0.0897823	5.49555	0.164756	0.684815	Secretory	LINC00467	12
SLC30A12	-0.263007	4.22162	1.21393	0.270554	Secretory	SLC30A1	12
AC096637.21	0.541184	2.69447	0.504539	0.477512	Secretory	AC096637.2	12
LPGAT13	-0.241619	5.42653	1.31282	0.251885	Secretory	LPGAT1	12
INTS72	0.14489	2.41536	0.339062	0.560371	Secretory	INTS7	12
PPP2R5A3	-0.151009	4.46034	0.603471	0.437257	Secretory	PPP2R5A	12
NENF4	-0.449144	6.67234	2.12463	0.144948	Secretory	NENF	12
AC092803.21	-0.54211	1.93994	1.62269	0.202717	Secretory	AC092803.2	12
ATF33	0.383525	9.00199	1.70787	0.191262	Secretory	ATF3	12
NSL13	-0.234495	4.49726	1.4002	0.23669	Secretory	NSL1	12
TATDN32	-0.0614194	2.85659	0.0576877	0.810189	Secretory	TATDN3	12
FLVCR1-DT2	-0.122048	1.68054	0.0748204	0.784443	Secretory	FLVCR1-DT	12
FLVCR12	0.277055	3.2525	1.14041	0.285566	Secretory	FLVCR1	12
ANGEL22	0.0514606	3.62166	0.0640742	0.800169	Secretory	ANGEL2	12
RPS6KC12	0.324491	2.82569	1.75921	0.184723	Secretory	RPS6KC1	12
SMYD22	0.3681	4.29766	0.863075	0.352879	Secretory	SMYD2	12
PTPN143	0.358145	3.28313	2.11572	0.145794	Secretory	PTPN14	12
CENPF2	-0.0954079	2.07365	0.0833908	0.772754	Secretory	CENPF	12
KCTD32	0.0968122	4.3327	0.20525	0.650516	Secretory	KCTD3	12
ESRRG2	-0.295046	3.52338	0.981997	0.321706	Secretory	ESRRG	12
GPATCH23	-0.129888	5.14877	0.443686	0.505349	Secretory	GPATCH2	12
SPATA172	0.519543	4.32709	0.635182	0.425461	Secretory	SPATA17	12
RRP153	0.29573	4.7013	2.54106	0.11092	Secretory	RRP15	12
TGFB21	-0.254735	2.10249	0.542489	0.461403	Secretory	TGFB2	12
LYPLAL12	-0.267292	4.36285	1.59125	0.207148	Secretory	LYPLAL1	12
EPRS3	-0.231597	6.06268	1.23377	0.266676	Secretory	EPRS	12
BPNT12	-0.0458409	3.86918	0.0441423	0.833589	Secretory	BPNT1	12
IARS23	0.343713	5.94071	3.60756	0.0575174	Secretory	IARS2	12
RAB3GAP23	-0.0275471	4.93005	0.0263874	0.870958	Secretory	RAB3GAP2	12
MARK12	0.383331	3.41017	2.80427	0.0940136	Secretory	MARK1	12
C1orf1152	-0.39911	2.70228	1.70906	0.191108	Secretory	C1orf115	12
MARC22	-0.446864	2.66332	1.98557	0.158805	Secretory	MARC2	12
MARC12	-0.921882	3.15877	7.44248	0.00637019	Secretory	MARC1	12
DUSP102	0.724466	4.4175	9.23357	0.00237618	Secretory	DUSP10	12
TAF1A2	0.0402539	2.09771	0.023368	0.878504	Secretory	TAF1A	12
TAF1A-AS12	0.137073	1.66441	0.11945	0.729632	Secretory	TAF1A-AS1	12
MIA33	0.484125	6.40399	3.58367	0.05835	Secretory	MIA3	12
AIDA3	0.0971149	4.62662	0.369746	0.543143	Secretory	AIDA	12
BROX2	0.00797221	5.31826	0.00227212	0.961982	Secretory	BROX	12
FAM177B	1.69967	3.64972	14.7167	0.000124933	Secretory	FAM177B	12
AL392172.12	0.133742	3.46624	0.256339	0.612647	Secretory	AL392172.1	12
DISP11	0.161314	2.07072	0.161862	0.687448	Secretory	DISP1	12
TLR52	-0.409328	4.79646	2.62261	0.105351	Secretory	TLR5	12
SUSD42	-0.601829	4.39518	8.64489	0.00327979	Secretory	SUSD4	12
CAPN82	-0.218494	6.00423	0.658805	0.416982	Secretory	CAPN8	12
CAPN23	0.0720005	7.46656	0.146578	0.701827	Secretory	CAPN2	12
TP53BP22	0.189906	4.29392	0.766464	0.381313	Secretory	TP53BP2	12
FBXO282	0.0772145	3.79571	0.167539	0.682308	Secretory	FBXO28	12
DEGS12	-0.265483	3.46976	0.623017	0.429929	Secretory	DEGS1	12
NVL2	-0.152827	3.76906	0.573355	0.448929	Secretory	NVL	12
CNIH43	-0.444796	5.45466	3.53529	0.0600758	Secretory	CNIH4	12
WDR262	0.0420373	5.20042	0.0489575	0.824887	Secretory	WDR26	12
CNIH32	0.17986	2.77881	0.359143	0.548983	Secretory	CNIH3	12
DNAH142	-0.417041	3.45629	2.85944	0.0908391	Secretory	DNAH14	12
LBR3	-0.0776948	4.34445	0.164771	0.684801	Secretory	LBR	12
ENAH3	0.0150706	6.31621	0.00435797	0.947366	Secretory	ENAH	12
SRP93	-0.0491287	7.17745	0.0532034	0.81758	Secretory	SRP9	12
EPHX13	-0.2828	7.76417	1.52563	0.216769	Secretory	EPHX1	12
AL591895.12	-0.453602	2.04467	1.71424	0.190436	Secretory	AL591895.1	12
TMEM63A2	-0.249688	4.94365	2.01506	0.155745	Secretory	TMEM63A	12
PYCR22	0.132569	4.34096	0.350276	0.553957	Secretory	PYCR2	12
SDE22	0.344282	3.41147	2.54089	0.110932	Secretory	SDE2	12
H3F3A4	-0.0573993	10.1849	0.0650485	0.798687	Secretory	H3F3A	12
ACBD33	0.00403757	6.19863	0.000501195	0.982139	Secretory	ACBD3	12
ACBD3-AS12	0.686035	3.36652	0.769633	0.380331	Secretory	ACBD3-AS1	12
PARP17	0.0193979	6.19984	0.00806184	0.928456	Secretory	PARP1	12
ITPKB2	-0.0447097	2.44865	0.0212955	0.883977	Secretory	ITPKB	12
PSEN22	-0.195865	3.0678	0.845031	0.357962	Secretory	PSEN2	12
COQ8A3	0.0864836	2.85895	0.119194	0.72991	Secretory	COQ8A	12
CDC42BPA3	-0.516362	6.0525	4.40868	0.0357564	Secretory	CDC42BPA	12
ZNF6782	-0.253316	3.05352	1.34662	0.245869	Secretory	ZNF678	12
SNAP472	-0.31769	3.14653	2.11418	0.14594	Secretory	SNAP47	12
JMJD42	-0.187565	2.9818	0.724618	0.394633	Secretory	JMJD4	12
WNT9A2	0.522197	2.23937	2.75659	0.0968543	Secretory	WNT9A	12
ARF14	-0.00593206	7.40701	0.000963125	0.975242	Secretory	ARF1	12
C1orf353	-0.202414	5.19788	0.77006	0.380198	Secretory	C1orf35	12
MRPL553	-0.21691	6.18949	1.00138	0.316976	Secretory	MRPL55	12
GUK14	-0.0523746	8.14647	0.0521236	0.819408	Secretory	GUK1	12
IBA572	0.328728	3.21498	1.40207	0.236378	Secretory	IBA57	12
TRIM112	0.253812	3.55531	1.29249	0.25559	Secretory	TRIM11	12
HIST3H2A2	-0.143847	3.96067	0.291646	0.589168	Secretory	HIST3H2A	12
RNF1873	0.0336759	4.79077	0.0129465	0.90941	Secretory	RNF187	12
RHOU3	0.655441	4.12146	3.13005	0.0768612	Secretory	RHOU	12
RAB4A3	-0.165015	5.96282	0.851251	0.356199	Secretory	RAB4A	12
NUP1332	0.0101111	3.42401	0.00265506	0.958905	Secretory	NUP133	12
ABCB102	0.0207998	2.97133	0.00444239	0.946859	Secretory	ABCB10	12
TAF5L2	0.21249	3.40509	1.04478	0.306712	Secretory	TAF5L	12
URB22	0.293666	1.97521	0.978321	0.322614	Secretory	URB2	12
GALNT22	-0.336712	4.77732	1.83143	0.175959	Secretory	GALNT2	12
COG22	0.0366223	4.10977	0.037838	0.845769	Secretory	COG2	12
CAPN92	0.3382	3.2615	0.503834	0.47782	Secretory	CAPN9	12
C1orf1982	0.357396	2.96292	2.36141	0.12437	Secretory	C1orf198	12
TTC132	-0.100172	1.81401	0.0813141	0.775524	Secretory	TTC13	12
ARV12	-0.254708	4.49313	2.10443	0.146873	Secretory	ARV1	12
C1orf1313	-0.0555159	4.68203	0.0539069	0.816399	Secretory	C1orf131	12
GNPAT2	-0.0716849	4.34998	0.136308	0.711979	Secretory	GNPAT	12
EXOC82	0.223166	2.72641	0.932696	0.334163	Secretory	EXOC8	12
SPRTN2	-0.220076	3.54402	1.24049	0.265377	Secretory	SPRTN	12
EGLN13	-0.268163	4.09727	2.70632	0.0999515	Secretory	EGLN1	12
AL445524.12	-0.167621	2.27025	0.440115	0.507067	Secretory	AL445524.1	12
TSNAX3	-0.0613886	4.84742	0.143624	0.704704	Secretory	TSNAX	12
DISC12	-0.315225	2.06371	1.23368	0.266693	Secretory	DISC1	12
SIPA1L22	-0.0477894	3.62328	0.0283546	0.866278	Secretory	SIPA1L2	12
NTPCR3	-0.166871	4.65498	0.648203	0.420756	Secretory	NTPCR	12
PCNX22	-0.0563249	2.97826	0.0619044	0.803511	Secretory	PCNX2	12
MAP3K211	0.699948	1.67932	4.79179	0.0285957	Secretory	MAP3K21	12
KCNK12	0.255843	5.70041	1.47606	0.224392	Secretory	KCNK1	12
AL355472.12	-0.303827	2.43325	0.519268	0.471154	Secretory	AL355472.1	12
COA62	-0.0489195	5.03253	0.0576259	0.810288	Secretory	COA6	12
TARBP12	-0.0313801	4.31775	0.0267581	0.870063	Secretory	TARBP1	12
IRF2BP23	0.0570262	6.26355	0.105008	0.745901	Secretory	IRF2BP2	12
AL391832.22	-0.631037	1.6856	2.31917	0.127789	Secretory	AL391832.2	12
TOMM204	-0.177972	6.86973	0.862254	0.353109	Secretory	TOMM20	12
RBM342	-0.0494251	2.3483	0.0418987	0.837813	Secretory	RBM34	12
ARID4B3	-0.00483429	7.13459	0.000738592	0.978319	Secretory	ARID4B	12
GGPS12	-0.282448	4.90072	2.01041	0.156223	Secretory	GGPS1	12
TBCE2	-0.349461	3.45105	1.66655	0.196722	Secretory	TBCE	12
TBCE.12	-0.699952	2.37006	7.24506	0.00710964	Secretory	TBCE.1	12
B3GALNT22	0.758093	4.85357	5.89679	0.0151685	Secretory	B3GALNT2	12
LYST3	0.653062	4.43087	8.68575	0.00320707	Secretory	LYST	12
GPR137B2	-0.172971	3.07643	0.532666	0.465488	Secretory	GPR137B	12
ERO1B2	0.024941	4.72364	0.00726313	0.932083	Secretory	ERO1B	12
EDARADD2	-0.131719	3.87538	0.296747	0.585929	Secretory	EDARADD	12
LGALS83	-0.236429	5.7428	1.56734	0.210594	Secretory	LGALS8	12
HEATR12	0.0763953	3.29505	0.0833532	0.772804	Secretory	HEATR1	12
MTR3	-0.260622	4.15505	0.835851	0.360586	Secretory	MTR	12
FH2	-0.38424	4.18998	2.06084	0.151127	Secretory	FH	12
OPN31	-0.296718	2.2496	0.734273	0.391502	Secretory	OPN3	12
CHML2	0.00576974	3.05977	0.000329085	0.985527	Secretory	CHML	12
CEP1703	0.427261	3.73066	2.65786	0.103039	Secretory	CEP170	12
SDCCAG83	0.342341	6.07605	2.90829	0.0881252	Secretory	SDCCAG8	12
ZBTB182	0.587221	3.88187	5.6147	0.0178105	Secretory	ZBTB18	12
ADSS3	0.231728	6.3056	1.63034	0.201656	Secretory	ADSS	12
CATSPERE2	-0.0218055	2.24024	0.00184057	0.96578	Secretory	CATSPERE	12
DESI23	-0.0881558	4.66876	0.1409	0.707388	Secretory	DESI2	12
COX203	0.0421156	6.27889	0.0710306	0.789842	Secretory	COX20	12
HNRNPU4	0.0539534	7.92376	0.0846042	0.771152	Secretory	HNRNPU	12
EFCAB22	0.281209	4.59905	0.41871	0.517581	Secretory	EFCAB2	12
SMYD32	0.157637	4.22896	0.67362	0.411792	Secretory	SMYD3	12
TFB2M2	0.113627	3.35539	0.206542	0.649491	Secretory	TFB2M	12
CNST3	0.543269	4.66389	5.97537	0.0145071	Secretory	CNST	12
SCCPDH2	0.495191	5.62837	5.72552	0.0167201	Secretory	SCCPDH	12
AHCTF13	0.327618	4.43743	2.99183	0.0836857	Secretory	AHCTF1	12
ZNF6701	-0.501374	1.40378	2.38453	0.122542	Secretory	ZNF670	12
ZNF6692	-0.0322714	2.52191	0.013065	0.908998	Secretory	ZNF669	12
ZNF1242	-0.377731	2.41518	1.33209	0.248434	Secretory	ZNF124	12
AL390728.62	0.319975	3.38508	1.76923	0.183477	Secretory	AL390728.6	12
ZNF4962	0.29557	2.24331	0.871974	0.35041	Secretory	ZNF496	12
SH3BP5L2	-0.107531	2.44604	0.14244	0.705867	Secretory	SH3BP5L	12
ZNF6722	0.116278	3.53251	0.352165	0.55289	Secretory	ZNF672	12
ZNF6922	-0.333795	2.80918	1.96815	0.160645	Secretory	ZNF692	12
PGBD21	0.00711478	2.68849	0.000668735	0.979369	Secretory	PGBD2	12
FAM110C1	0.600129	2.73154	4.17061	0.041131	Secretory	FAM110C	12
SH3YL12	-0.496279	6.11976	3.19019	0.0740816	Secretory	SH3YL1	12
ACP13	-0.0974755	6.07412	0.293748	0.587828	Secretory	ACP1	12
TMEM185	-0.0698252	5.02406	0.134735	0.713573	Secretory	TMEM18	12
EIPR12	0.0994226	4.19758	0.143782	0.70455	Secretory	EIPR1	12
TRAPPC122	-0.00925308	4.59448	0.00239395	0.960977	Secretory	TRAPPC12	12
ADI13	-0.0627565	7.2422	0.0840654	0.771862	Secretory	ADI1	12
RNASEH12	0.0180751	4.08403	0.00539819	0.94143	Secretory	RNASEH1	12
RNASEH1-AS12	-0.444669	2.68172	2.44775	0.117693	Secretory	RNASEH1-AS1	12
RPS74	-0.256598	9.85805	1.72631	0.188883	Secretory	RPS7	12
CMPK22	-0.0251784	1.89	0.00263434	0.959066	Secretory	CMPK2	12
RSAD22	0.209409	2.33954	0.243654	0.621579	Secretory	RSAD2	12
LINC018142	-0.254192	1.40621	0.31103	0.577049	Secretory	LINC01814	12
ID23	-0.198368	6.08474	0.880043	0.34819	Secretory	ID2	12
KIDINS2203	-0.0607797	5.33665	0.0973197	0.75507	Secretory	KIDINS220	12
MBOAT22	0.009532	5.20663	0.00184135	0.965772	Secretory	MBOAT2	12
ASAP23	0.599082	4.82853	5.59787	0.0179823	Secretory	ASAP2	12
ITGB1BP13	-0.135009	4.55082	0.342124	0.558606	Secretory	ITGB1BP1	12
CPSF32	0.0703106	3.38467	0.11671	0.732631	Secretory	CPSF3	12
IAH12	-0.158469	4.50333	0.655474	0.418162	Secretory	IAH1	12
ADAM173	0.20186	4.68183	1.02924	0.310338	Secretory	ADAM17	12
YWHAQ3	-0.0429586	6.23611	0.0499095	0.823221	Secretory	YWHAQ	12
TAF1B3	-0.164861	3.84933	0.668312	0.413641	Secretory	TAF1B	12
AC010969.22	-0.366551	1.79919	1.49265	0.221805	Secretory	AC010969.2	12
GRHL12	0.0352417	4.83699	0.0216132	0.883121	Secretory	GRHL1	12
KLF112	0.306951	1.59364	0.487546	0.485024	Secretory	KLF11	12
HPCAL13	0.706549	3.22514	10.4919	0.00119901	Secretory	HPCAL1	12
ODC14	-0.240094	5.62548	0.428268	0.51284	Secretory	ODC1	12
NOL103	0.00584737	3.88278	0.000693737	0.978987	Secretory	NOL10	12
ATP6V1C22	0.249881	3.01604	0.398097	0.528073	Secretory	ATP6V1C2	12
PDIA64	-0.230805	7.55179	1.0066	0.315718	Secretory	PDIA6	12
PQLC33	-0.338536	5.01181	1.9403	0.163636	Secretory	PQLC3	12
ROCK23	0.104157	5.14047	0.312818	0.575956	Secretory	ROCK2	12
E2F62	-0.00261808	3.04574	0.000125431	0.991064	Secretory	E2F6	12
LPIN13	0.449816	4.29657	1.98948	0.158395	Secretory	LPIN1	12
TRIB23	-0.135042	3.66117	0.191006	0.662081	Secretory	TRIB2	12
FAM84A2	0.364039	5.97872	2.43555	0.118612	Secretory	FAM84A	12
NBAS2	0.13293	4.15739	0.562102	0.453415	Secretory	NBAS	12
DDX14	0.155847	6.29583	0.762133	0.382662	Secretory	DDX1	12
SMC63	-0.000390953	4.75701	2.90235e-06	0.998641	Secretory	SMC6	12
GEN12	0.0409327	2.79797	0.018793	0.890961	Secretory	GEN1	12
KCNS31	-0.324593	2.42321	1.0612	0.302942	Secretory	KCNS3	12
RDH142	-0.544576	4.89851	4.94531	0.0261615	Secretory	RDH14	12
LINC009542	-0.317937	1.94004	0.27759	0.598285	Secretory	LINC00954	12
TTC322	-0.0321478	4.06728	0.0152676	0.901662	Secretory	TTC32	12
WDR352	0.108251	2.95002	0.0551868	0.814272	Secretory	WDR35	12
LAPTM4A4	-0.253185	7.94741	1.47815	0.224065	Secretory	LAPTM4A	12
SDC13	-0.13083	6.48219	0.212532	0.64479	Secretory	SDC1	12
PUM23	-0.0755733	5.33799	0.116905	0.732416	Secretory	PUM2	12
RHOB3	0.253038	7.52562	1.08125	0.298418	Secretory	RHOB	12
HS1BP32	-0.110423	3.24254	0.169249	0.680781	Secretory	HS1BP3	12
LDAH2	0.134178	3.30263	0.369165	0.54346	Secretory	LDAH	12
ATAD2B2	-0.0886438	3.88084	0.181861	0.669779	Secretory	ATAD2B	12
UBXN2A2	0.0740502	4.37357	0.167355	0.682474	Secretory	UBXN2A	12
FKBP1B2	0.0719105	3.01174	0.0318183	0.858427	Secretory	FKBP1B	12
SF3B63	-0.142622	6.87081	0.39608	0.529121	Secretory	SF3B6	12
FAM228B2	-0.283002	3.2796	0.774554	0.378812	Secretory	FAM228B	12
TP53I32	-0.49203	5.12049	4.31307	0.0378206	Secretory	TP53I3	12
ITSN23	0.0803178	5.1416	0.195272	0.658565	Secretory	ITSN2	12
NCOA13	0.0359702	4.76264	0.043843	0.834146	Secretory	NCOA1	12
PTRHD13	-0.10235	6.02066	0.281835	0.595501	Secretory	PTRHD1	12
DNAJC272	-0.0103498	3.18135	0.00152267	0.968873	Secretory	DNAJC27	12
DNAJC27-AS12	0.213979	2.98269	0.413048	0.520427	Secretory	DNAJC27-AS1	12
DNMT3A3	-0.184015	4.09244	0.932307	0.334264	Secretory	DNMT3A	12
DTNB2	0.0440901	3.3244	0.0464609	0.82934	Secretory	DTNB	12
ASXL22	0.209312	4.77751	1.04161	0.307448	Secretory	ASXL2	12
RAB103	0.0548133	6.30746	0.115068	0.734447	Secretory	RAB10	12
HADHA3	-0.119695	6.0252	0.380895	0.537125	Secretory	HADHA	12
HADHB3	-0.0260096	5.60909	0.0172818	0.895411	Secretory	HADHB	12
SELENOI2	0.441357	3.50498	5.00824	0.0252269	Secretory	SELENOI	12
DRC11	0.657566	4.03456	0.970574	0.324537	Secretory	DRC1	12
SLC35F62	-0.0243888	3.5848	0.0138192	0.90642	Secretory	SLC35F6	12
MAPRE32	0.504186	3.54602	1.78046	0.182093	Secretory	MAPRE3	12
TMEM2142	0.156901	4.50519	0.404335	0.524859	Secretory	TMEM214	12
AGBL52	0.0856813	2.83817	0.109217	0.741038	Secretory	AGBL5	12
OST44	0.180976	8.68553	0.948715	0.330047	Secretory	OST4	12
PREB2	0.196199	3.39933	0.463871	0.49582	Secretory	PREB	12
SLC5A61	0.175644	1.79246	0.277052	0.59864	Secretory	SLC5A6	12
ATRAID4	-0.35093	6.63566	2.90391	0.088365	Secretory	ATRAID	12
CAD2	0.133564	2.18101	0.270325	0.603114	Secretory	CAD	12
MPV173	-0.212592	4.10901	1.31205	0.252023	Secretory	MPV17	12
GTF3C22	0.0713031	3.62692	0.0947781	0.758189	Secretory	GTF3C2	12
AC074117.12	0.312739	3.83702	0.487294	0.485137	Secretory	AC074117.1	12
EIF2B43	-0.146588	4.24456	0.275414	0.599723	Secretory	EIF2B4	12
SNX173	-0.218667	5.16449	1.57461	0.209538	Secretory	SNX17	12
ZNF5132	0.00364838	2.66479	0.000250639	0.987369	Secretory	ZNF513	12
PPM1G3	0.0448285	6.10557	0.0482154	0.826198	Secretory	PPM1G	12
NRBP13	0.157956	4.57313	0.794209	0.37283	Secretory	NRBP1	12
KRTCAP32	-0.352232	5.85452	2.89264	0.0889849	Secretory	KRTCAP3	12
IFT1722	-0.135923	5.8419	0.253428	0.614671	Secretory	IFT172	12
ZNF5122	0.045155	3.08782	0.0457905	0.830557	Secretory	ZNF512	12
CCDC1212	-0.378249	1.9639	1.54068	0.214517	Secretory	CCDC121	12
GPN12	-0.00181498	3.47855	6.34535e-05	0.993644	Secretory	GPN1	12
SUPT7L2	-0.0589194	3.69663	0.091597	0.762157	Secretory	SUPT7L	12
SLC4A1AP3	-0.0521703	4.29759	0.113963	0.735676	Secretory	SLC4A1AP	12
MRPL333	0.211931	6.92771	1.03399	0.309222	Secretory	MRPL33	12
RBKS2	0.342881	2.97917	1.21933	0.269491	Secretory	RBKS	12
BABAM23	0.0377768	4.22111	0.0344369	0.852781	Secretory	BABAM2	12
FOSL23	0.423648	6.02761	2.16414	0.141263	Secretory	FOSL2	12
PPP1CB3	0.0441535	7.15834	0.0414801	0.838614	Secretory	PPP1CB	12
SPDYA2	0.564871	1.41424	2.06416	0.150798	Secretory	SPDYA	12
TRMT61B2	-0.0310505	3.28354	0.0276418	0.867954	Secretory	TRMT61B	12
WDR433	0.189662	5.25376	0.702318	0.402006	Secretory	WDR43	12
TOGARAM22	0.85473	3.81542	2.2606	0.132702	Secretory	TOGARAM2	12
CLIP42	0.802584	3.43111	10.1914	0.00141099	Secretory	CLIP4	12
YPEL54	0.119225	6.48696	0.299064	0.58447	Secretory	YPEL5	12
LBH3	1.4039	6.35648	38.6604	5.04333e-10	Secretory	LBH	12
LCLAT12	0.122885	3.51982	0.404457	0.524796	Secretory	LCLAT1	12
CAPN132	-1.5035	5.03501	21.1557	4.23447e-06	Secretory	CAPN13	12
GALNT141	-0.386359	2.02832	0.797531	0.371833	Secretory	GALNT14	12
XDH1	0.0737472	1.8776	0.0477796	0.826973	Secretory	XDH	12
SRD5A21	0.986322	3.05042	1.98494	0.158871	Secretory	SRD5A2	12
MEMO12	-0.0506716	3.15705	0.0662077	0.796941	Secretory	MEMO1	12
DPY303	-0.152594	6.58758	0.317176	0.57331	Secretory	DPY30	12
SPAST2	0.337386	3.82778	2.31266	0.128324	Secretory	SPAST	12
SLC30A62	0.0882736	3.31305	0.231191	0.630642	Secretory	SLC30A6	12
YIPF43	-0.193073	5.81205	1.29239	0.255609	Secretory	YIPF4	12
BIRC63	-0.0342805	6.01292	0.0369493	0.847568	Secretory	BIRC6	12
TTC272	-0.279821	2.50416	0.943822	0.331297	Secretory	TTC27	12
FAM98A3	0.133293	4.58431	0.415326	0.519278	Secretory	FAM98A	12
CRIM13	0.623959	4.37948	3.36239	0.0667012	Secretory	CRIM1	12
FEZ23	-0.425366	5.67	6.12664	0.013316	Secretory	FEZ2	12
STRN2	0.104413	4.55522	0.396832	0.52873	Secretory	STRN	12
HEATR5B2	0.279594	3.70611	1.78789	0.181183	Secretory	HEATR5B	12
GPATCH112	0.0272376	3.74806	0.0183802	0.892159	Secretory	GPATCH11	12
EIF2AK23	-0.0247681	5.69846	0.0268807	0.869768	Secretory	EIF2AK2	12
CEBPZOS3	-0.149861	4.93636	0.578554	0.44688	Secretory	CEBPZOS	12
CEBPZ3	0.207533	5.83652	1.11046	0.291982	Secretory	CEBPZ	12
NDUFAF72	0.0246499	3.02255	0.0115722	0.914334	Secretory	NDUFAF7	12
PRKD33	0.0126326	3.91007	0.00438234	0.947219	Secretory	PRKD3	12
QPCT1	-0.375461	1.38557	0.465866	0.494895	Secretory	QPCT	12
CDC42EP33	0.412641	4.74811	5.93035	0.0148823	Secretory	CDC42EP3	12
RMDN22	0.0979273	2.71103	0.162528	0.68684	Secretory	RMDN2	12
CYP1B12	0.0188804	2.69709	0.000822192	0.977125	Secretory	CYP1B1	12
ATL22	-0.193057	4.13436	0.783099	0.376195	Secretory	ATL2	12
HNRNPLL2	-0.072177	4.1453	0.133607	0.714721	Secretory	HNRNPLL	12
GALM2	-0.351849	3.72395	1.97825	0.159575	Secretory	GALM	12
SRSF74	-0.216667	7.17003	1.37618	0.240752	Secretory	SRSF7	12
GEMIN62	-0.384157	3.56346	3.54893	0.059584	Secretory	GEMIN6	12
DHX572	-0.0464099	3.70506	0.0431233	0.835493	Secretory	DHX57	12
MORN22	0.459225	6.83003	0.74762	0.387231	Secretory	MORN2	12
SOS13	0.172066	4.37924	0.767007	0.381145	Secretory	SOS1	12
MAP4K32	0.164205	3.92265	0.929257	0.335056	Secretory	MAP4K3	12
AC007388.12	0.263458	4.58702	1.12483	0.288881	Secretory	AC007388.1	12
TMEM178A2	0.25201	3.28004	0.709231	0.399699	Secretory	TMEM178A	12
THUMPD22	0.00518632	4.06471	0.000640444	0.97981	Secretory	THUMPD2	12
EML43	-0.32563	6.69974	3.14087	0.076353	Secretory	EML4	12
COX7A2L3	-0.198188	6.46942	0.759692	0.383425	Secretory	COX7A2L	12
MTA32	-0.147176	4.36939	0.545213	0.46028	Secretory	MTA3	12
ZFP36L24	0.00280657	7.13476	9.84551e-05	0.992083	Secretory	ZFP36L2	12
THADA2	0.0785007	3.62818	0.116618	0.732732	Secretory	THADA	12
PLEKHH22	-0.0426917	3.76144	0.0260446	0.871791	Secretory	PLEKHH2	12
DYNC2LI12	-0.165019	4.69044	0.210257	0.646566	Secretory	DYNC2LI1	12
LRPPRC2	-0.0878159	4.83704	0.196622	0.657462	Secretory	LRPPRC	12
PPM1B2	-0.0628217	4.57963	0.160299	0.688882	Secretory	PPM1B	12
PREPL2	-0.0778611	4.68356	0.136406	0.711881	Secretory	PREPL	12
CAMKMT2	-0.41402	2.35117	2.3914	0.122004	Secretory	CAMKMT	12
SIX22	0.248993	3.94589	1.27893	0.258098	Secretory	SIX2	12
SRBD12	-0.033073	3.30475	0.0162906	0.898438	Secretory	SRBD1	12
PRKCE2	-0.134115	3.9354	0.237774	0.625819	Secretory	PRKCE	12
EPAS13	-0.751832	8.17805	9.84496	0.00170298	Secretory	EPAS1	12
ATP6V1E22	0.0937818	2.70033	0.125994	0.722622	Secretory	ATP6V1E2	12
RHOQ2	-0.0606404	4.85605	0.0962114	0.756424	Secretory	RHOQ	12
PIGF3	-0.19081	5.38015	1.4635	0.226374	Secretory	PIGF	12
CRIPT2	-0.207786	4.88998	1.15653	0.282186	Secretory	CRIPT	12
SOCS52	0.0569431	2.91502	0.0691203	0.792622	Secretory	SOCS5	12
MCFD23	-0.183067	5.54838	0.761703	0.382796	Secretory	MCFD2	12
TTC7A2	0.137744	2.96093	0.334409	0.563074	Secretory	TTC7A	12
CALM24	-0.233127	9.49695	0.966345	0.325593	Secretory	CALM2	12
AC106869.12	-0.798466	1.97138	3.28877	0.0697553	Secretory	AC106869.1	12
EPCAM2	-0.435031	7.70924	2.69526	0.100647	Secretory	EPCAM	12
MSH22	-0.00132223	3.53781	2.2269e-05	0.996235	Secretory	MSH2	12
MSH62	0.17711	3.90138	0.983985	0.321217	Secretory	MSH6	12
FBXO113	0.0350376	4.59348	0.0341854	0.853313	Secretory	FBXO11	12
FOXN22	-0.194066	2.27209	0.558684	0.454791	Secretory	FOXN2	12
PPP1R213	0.338832	3.4592	2.38326	0.122641	Secretory	PPP1R21	12
ASB32	0.0492018	2.31805	0.0213567	0.883811	Secretory	ASB3	12
CHAC21	0.00305578	1.83087	0.000120715	0.991234	Secretory	CHAC2	12
ERLEC14	0.104458	7.45614	0.23137	0.63051	Secretory	ERLEC1	12
PSME42	0.430134	5.70031	3.83448	0.0502084	Secretory	PSME4	12
ACYP22	-0.274925	4.81452	2.06851	0.150369	Secretory	ACYP2	12
C2orf731	0.628585	3.25789	0.987568	0.320337	Secretory	C2orf73	12
SPTBN13	0.306505	6.12275	2.40093	0.121263	Secretory	SPTBN1	12
EML62	0.415573	2.26152	0.825026	0.363715	Secretory	EML6	12
RTN43	-0.243253	7.76861	1.38179	0.239797	Secretory	RTN4	12
CLHC12	0.0708313	3.54362	0.0314625	0.859212	Secretory	CLHC1	12
RPS27A4	-0.212856	10.8787	1.41881	0.2336	Secretory	RPS27A	12
MTIF22	0.116261	4.71415	0.395256	0.529549	Secretory	MTIF2	12
AC012358.32	0.00518443	2.20481	0.000338539	0.98532	Secretory	AC012358.3	12
CCDC88A3	0.304004	2.94958	0.729616	0.393008	Secretory	CCDC88A	12
CFAP363	0.239407	5.3489	0.744402	0.388254	Secretory	CFAP36	12
PPP4R3B3	0.0951047	5.70357	0.218468	0.64021	Secretory	PPP4R3B	12
AC015982.12	-0.0857423	1.53938	0.0469419	0.828473	Secretory	AC015982.1	12
PNPT13	-0.100271	4.22771	0.196397	0.657645	Secretory	PNPT1	12
EFEMP12	-0.110598	4.97336	0.178865	0.67235	Secretory	EFEMP1	12
VRK22	-0.185386	3.60751	0.620258	0.430951	Secretory	VRK2	12
FANCL2	0.0604492	3.3445	0.0613433	0.804385	Secretory	FANCL	12
BCL11A2	-0.109261	4.51335	0.298948	0.584543	Secretory	BCL11A	12
PAPOLG2	0.0815569	2.74621	0.0693202	0.792329	Secretory	PAPOLG	12
REL3	-0.133529	6.8411	0.322556	0.570076	Secretory	REL	12
PUS102	-0.317449	3.10885	1.53318	0.215635	Secretory	PUS10	12
PEX132	0.142988	4.92173	0.674451	0.411504	Secretory	PEX13	12
KIAA18412	0.435199	5.24246	2.76582	0.0962976	Secretory	KIAA1841	12
C2orf743	0.417617	4.03215	3.27454	0.0703625	Secretory	C2orf74	12
USP343	-0.0639643	6.23906	0.162124	0.687208	Secretory	USP34	12
AC016727.12	-0.300844	1.76486	0.651397	0.419614	Secretory	AC016727.1	12
XPO13	0.0179839	5.7582	0.0106008	0.917995	Secretory	XPO1	12
FAM161A2	0.377081	4.16497	1.11768	0.290419	Secretory	FAM161A	12
CCT43	0.0366755	5.86914	0.0507261	0.821805	Secretory	CCT4	12
COMMD13	-0.139194	5.36932	0.387723	0.533499	Secretory	COMMD1	12
B3GNT23	0.0264233	5.74138	0.0149901	0.902555	Secretory	B3GNT2	12
TMEM174	0.311639	2.31651	0.587651	0.443329	Secretory	TMEM17	12
EHBP12	-0.272239	4.68054	1.23276	0.266871	Secretory	EHBP1	12
AC009501.12	0.0632618	2.96315	0.0485089	0.825679	Secretory	AC009501.1	12
OTX12	-0.207281	3.94235	0.599755	0.438671	Secretory	OTX1	12
WDPCP2	-0.118538	3.4212	0.120649	0.728332	Secretory	WDPCP	12
MDH13	-0.0907928	6.45522	0.242918	0.622106	Secretory	MDH1	12
UGP23	-0.222252	7.13562	1.66417	0.197042	Secretory	UGP2	12
VPS542	0.14926	3.74078	0.593511	0.441064	Secretory	VPS54	12
PELI12	0.300225	5.33545	0.937128	0.333018	Secretory	PELI1	12
AC012368.12	-0.367298	1.47098	0.685084	0.407842	Secretory	AC012368.1	12
LGALSL1	0.414442	3.29379	2.93214	0.0868322	Secretory	LGALSL	12
AFTPH3	0.119656	5.4122	0.41332	0.520289	Secretory	AFTPH	12
SERTAD23	0.172008	4.57181	0.640974	0.423358	Secretory	SERTAD2	12
SLC1A42	0.0973576	3.89679	0.234055	0.628534	Secretory	SLC1A4	12
CEP683	-0.428701	3.62367	3.98693	0.0458546	Secretory	CEP68	12
RAB1A3	-0.163293	6.91457	0.768389	0.380716	Secretory	RAB1A	12
ACTR23	0.0937254	6.72211	0.320338	0.571404	Secretory	ACTR2	12
SPRED22	0.014728	3.28288	0.00427895	0.947845	Secretory	SPRED2	12
LINC018731	-0.456111	1.63855	0.982666	0.321542	Secretory	LINC01873	12
MEIS12	-0.279633	4.06404	1.56894	0.210361	Secretory	MEIS1	12
ETAA12	-0.358387	3.55358	2.25128	0.133504	Secretory	ETAA1	12
C1D3	-0.168906	5.60179	0.834233	0.361051	Secretory	C1D	12
WDR922	-0.270968	3.70665	1.11761	0.290434	Secretory	WDR92	12
PNO13	-0.140572	4.13902	0.507256	0.476329	Secretory	PNO1	12
PPP3R12	0.00121345	3.48297	1.98651e-05	0.996444	Secretory	PPP3R1	12
FBXO482	-0.278237	2.27965	1.0886	0.296782	Secretory	FBXO48	12
ANTXR12	-0.13326	3.11176	0.369162	0.543461	Secretory	ANTXR1	12
GFPT12	0.462229	6.4226	4.35665	0.0368646	Secretory	GFPT1	12
NFU13	-0.478596	5.04999	3.89185	0.0485209	Secretory	NFU1	12
AAK13	0.352184	5.75719	2.48044	0.11527	Secretory	AAK1	12
ANXA43	0.0283111	6.33168	0.0282285	0.866573	Secretory	ANXA4	12
GMCL12	0.139759	5.27645	0.582619	0.445288	Secretory	GMCL1	12
SNRNP273	0.11805	5.4683	0.248328	0.618255	Secretory	SNRNP27	12
MXD12	0.376813	4.45921	2.19692	0.138287	Secretory	MXD1	12
PCBP14	0.10441	7.19618	0.319602	0.571847	Secretory	PCBP1	12
C2orf422	-0.137414	1.96038	0.162706	0.686677	Secretory	C2orf42	12
TIA13	-0.0280487	5.07787	0.0326559	0.856596	Secretory	TIA1	12
PCYOX13	-0.140398	5.45414	0.602324	0.437693	Secretory	PCYOX1	12
SNRPG4	0.256367	7.4906	1.41776	0.233773	Secretory	SNRPG	12
FAM136A2	-0.152882	5.22243	0.54461	0.460529	Secretory	FAM136A	12
TGFA2	0.0838969	3.99649	0.176179	0.674677	Secretory	TGFA	12
TEX2612	-0.0280419	3.8536	0.0212573	0.88408	Secretory	TEX261	12
NAGK3	-0.211951	4.96545	0.643922	0.422294	Secretory	NAGK	12
MCEE2	0.115856	4.07681	0.121369	0.727554	Secretory	MCEE	12
MPHOSPH103	-0.237202	5.51602	1.46056	0.226841	Secretory	MPHOSPH10	12
PAIP2B2	-0.312702	3.21239	1.40416	0.236029	Secretory	PAIP2B	12
ZNF6383	-0.266806	6.26598	1.77246	0.183078	Secretory	ZNF638	12
EXOC6B2	-0.0201173	2.8211	0.00592179	0.938661	Secretory	EXOC6B	12
SPR2	-0.169123	3.57024	0.564895	0.452295	Secretory	SPR	12
SFXN52	0.185379	2.557	0.488702	0.484507	Secretory	SFXN5	12
RAB11FIP52	0.138234	2.0137	0.239016	0.624918	Secretory	RAB11FIP5	12
SMYD52	0.273174	1.51882	0.582935	0.445164	Secretory	SMYD5	12
PRADC12	-0.312501	4.49433	1.16466	0.280501	Secretory	PRADC1	12
CCT73	-0.130765	5.80692	0.348614	0.554899	Secretory	CCT7	12
ALMS12	0.0183441	4.04802	0.00562391	0.94022	Secretory	ALMS1	12
TPRKB3	-0.382591	5.12582	3.43132	0.063971	Secretory	TPRKB	12
DUSP113	-0.149217	4.07803	0.565468	0.452065	Secretory	DUSP11	12
STAMBP2	0.209691	4.82646	1.10392	0.293407	Secretory	STAMBP	12
DGUOK3	0.00689517	5.868	0.00127723	0.971491	Secretory	DGUOK	12
DGUOK-AS12	0.384687	3.40125	1.28675	0.256647	Secretory	DGUOK-AS1	12
TET32	0.368964	2.97763	1.69018	0.193577	Secretory	TET3	12
BOLA33	0.124864	5.51189	0.469275	0.493321	Secretory	BOLA3	12
MOB1A3	0.0365354	5.62295	0.0396939	0.84208	Secretory	MOB1A	12
MTHFD22	0.446814	4.10133	2.35649	0.124763	Secretory	MTHFD2	12
DCTN12	0.040246	4.55045	0.0398009	0.84187	Secretory	DCTN1	12
C2orf812	0.167611	2.84563	0.127414	0.721129	Secretory	C2orf81	12
WDR543	0.100745	5.35096	0.0447725	0.832423	Secretory	WDR54	12
RTKN1	0.0575891	2.39852	0.0376977	0.846051	Secretory	RTKN	12
INO80B2	-0.232919	2.31437	0.368147	0.544016	Secretory	INO80B	12
MOGS2	0.213346	3.9763	1.22924	0.267555	Secretory	MOGS	12
MRPL532	0.348719	3.28246	0.829397	0.362447	Secretory	MRPL53	12
CCDC1422	-0.113317	2.32784	0.114241	0.735366	Secretory	CCDC142	12
TTC313	0.330849	2.61013	1.61982	0.203117	Secretory	TTC31	12
PCGF12	-0.241595	2.45633	0.997696	0.317869	Secretory	PCGF1	12
DQX11	0.928356	1.99037	4.93174	0.0263677	Secretory	DQX1	12
AUP13	-0.013507	5.94969	0.00270808	0.958497	Secretory	AUP1	12
HTRA23	0.212559	3.05443	0.584025	0.444739	Secretory	HTRA2	12
HK21	0.686727	4.65915	7.86661	0.0050356	Secretory	HK2	12
POLE43	-0.336982	6.38981	2.30441	0.129007	Secretory	POLE4	12
AC007681.11	-0.553286	3.0285	1.97889	0.159507	Secretory	AC007681.1	12
EVA1A1	-0.556755	2.60777	2.44733	0.117725	Secretory	EVA1A	12
MRPL193	-0.149395	5.12291	0.880291	0.348122	Secretory	MRPL19	12
GCFC22	-0.270194	3.71727	1.51549	0.218303	Secretory	GCFC2	12
SUCLG13	-0.304417	6.03002	1.3355	0.24783	Secretory	SUCLG1	12
DNAH62	0.338728	4.71673	0.328965	0.566269	Secretory	DNAH6	12
TMSB104	0.0788518	10.3809	0.0780479	0.77996	Secretory	TMSB10	12
KCMF12	0.145511	4.88648	0.615995	0.432539	Secretory	KCMF1	12
TCF7L13	0.626747	4.57712	4.51104	0.0336768	Secretory	TCF7L1	12
TGOLN23	-0.0842065	6.79202	0.225633	0.634781	Secretory	TGOLN2	12
RETSAT2	0.595105	3.8823	6.58438	0.0102877	Secretory	RETSAT	12
ELMOD32	-0.322114	3.99622	2.97921	0.0843407	Secretory	ELMOD3	12
CAPG2	-0.35901	5.73601	2.26413	0.132401	Secretory	CAPG	12
MAT2A3	0.0865901	5.80476	0.254891	0.613652	Secretory	MAT2A	12
GGCX2	-0.0851694	4.30292	0.175552	0.675224	Secretory	GGCX	12
VAMP83	-0.156695	8.57201	0.388911	0.532872	Secretory	VAMP8	12
VAMP53	0.0021036	5.05695	4.72367e-05	0.994516	Secretory	VAMP5	12
RNF1814	-0.119266	6.2077	0.254578	0.61387	Secretory	RNF181	12
TMEM150A2	-0.497559	2.90106	5.50966	0.0189118	Secretory	TMEM150A	12
USP392	0.032979	3.56532	0.0262442	0.871305	Secretory	USP39	12
C2orf682	0.0290201	3.98	0.0249488	0.874495	Secretory	C2orf68	12
ATOH82	0.100977	2.90533	0.0475356	0.827408	Secretory	ATOH8	12
ST3GAL52	-0.161537	2.75308	0.382986	0.53601	Secretory	ST3GAL5	12
POLR1A2	-0.182718	2.62766	0.461735	0.496814	Secretory	POLR1A	12
PTCD32	-0.0202866	4.62665	0.010318	0.919092	Secretory	PTCD3	12
IMMT3	0.143484	5.01146	0.442747	0.505799	Secretory	IMMT	12
MRPL352	-0.135858	4.45568	0.599611	0.438727	Secretory	MRPL35	12
KDM3A2	0.456888	3.97695	4.25386	0.0391612	Secretory	KDM3A	12
CHMP33	-0.0340625	7.00106	0.022252	0.881419	Secretory	CHMP3	12
RNF1032	0.379957	4.61883	3.5444	0.0597468	Secretory	RNF103	12
RMND5A2	0.186507	3.69063	0.900699	0.342594	Secretory	RMND5A	12
CYTOR4	0.670284	3.46766	3.32482	0.0682414	Secretory	CYTOR	12
KRCC13	-0.283524	5.80229	2.93082	0.0869036	Secretory	KRCC1	12
THNSL22	-0.967934	3.39836	4.20339	0.0403432	Secretory	THNSL2	12
EIF2AK32	0.581575	4.34829	5.56763	0.0182955	Secretory	EIF2AK3	12
RPIA3	-0.119988	4.93112	0.322097	0.57035	Secretory	RPIA	12
IGKC3	1.66538	5.49273	1.59489	0.206629	Secretory	IGKC	12
TEKT42	-0.245397	2.82748	0.252696	0.615183	Secretory	TEKT4	12
MRPS53	0.24696	5.46013	1.69035	0.193555	Secretory	MRPS5	12
ZNF5142	-0.0484964	3.53869	0.0460584	0.83007	Secretory	ZNF514	12
PROM21	-0.105981	4.69363	0.216009	0.642098	Secretory	PROM2	12
FAHD2A2	-0.441736	3.57119	4.05124	0.044139	Secretory	FAHD2A	12
LINC003422	-0.0371143	4.86977	0.00546572	0.941066	Secretory	LINC00342	12
ANKRD36C3	0.081384	8.11594	0.0285204	0.865891	Secretory	ANKRD36C	12
DUSP24	-0.513229	6.99611	0.752446	0.385703	Secretory	DUSP2	12
STARD73	0.00624826	5.39949	0.00160042	0.968089	Secretory	STARD7	12
TMEM1273	0.103253	4.65574	0.285417	0.593173	Secretory	TMEM127	12
CIAO13	-0.186997	4.6227	0.811449	0.367692	Secretory	CIAO1	12
SNRNP2003	-0.0262069	5.72409	0.0177614	0.893978	Secretory	SNRNP200	12
ITPRIPL11	-0.77401	1.74059	3.4234	0.0642783	Secretory	ITPRIPL1	12
NEURL32	-1.46975	3.28329	10.1521	0.00144137	Secretory	NEURL3	12
ARID5A3	0.329284	3.02378	1.21893	0.269571	Secretory	ARID5A	12
KANSL32	0.159581	3.68752	0.643526	0.422437	Secretory	KANSL3	12
LMAN2L2	-0.225069	2.35746	0.788486	0.374558	Secretory	LMAN2L	12
CNNM42	0.323221	2.96967	1.60621	0.205025	Secretory	CNNM4	12
CNNM32	0.0346414	2.81425	0.0160233	0.89927	Secretory	CNNM3	12
ANKRD392	-0.161544	3.89325	0.358837	0.549153	Secretory	ANKRD39	12
SEMA4C3	-0.14195	3.31628	0.278112	0.597941	Secretory	SEMA4C	12
FAHD2B2	-0.101023	3.60184	0.103728	0.747401	Secretory	FAHD2B	12
ANKRD363	-0.438877	4.72654	1.82826	0.176333	Secretory	ANKRD36	12
AC092683.12	0.530662	5.32723	1.07164	0.300575	Secretory	AC092683.1	12
ANKRD36B2	-0.283712	4.38085	0.495199	0.481617	Secretory	ANKRD36B	12
COX5B4	-0.0775868	8.45092	0.147798	0.700649	Secretory	COX5B	12
ACTR1B3	-0.0438853	4.26939	0.0481533	0.826308	Secretory	ACTR1B	12
TMEM1313	-0.163282	5.68197	1.05813	0.303642	Secretory	TMEM131	12
VWA3B2	0.174222	4.97334	0.100459	0.75128	Secretory	VWA3B	12
INPP4A2	-0.102215	2.87396	0.234822	0.627971	Secretory	INPP4A	12
COA53	-0.162299	4.81885	0.943071	0.331489	Secretory	COA5	12
UNC503	-0.256486	5.34779	1.30738	0.252869	Secretory	UNC50	12
MGAT4A3	-0.372191	4.84203	2.85825	0.0909064	Secretory	MGAT4A	12
KIAA1211L2	0.34627	5.95234	1.10808	0.292499	Secretory	KIAA1211L	12
TSGA102	-0.21169	5.23353	0.470448	0.492781	Secretory	TSGA10	12
C2orf152	-0.645023	2.23827	4.9128	0.0266584	Secretory	C2orf15	12
LIPT12	-0.330265	2.50914	2.01938	0.155302	Secretory	LIPT1	12
MITD13	-0.08974	4.5889	0.167517	0.682328	Secretory	MITD1	12
MRPL302	0.154892	3.71816	0.426956	0.513487	Secretory	MRPL30	12
TXNDC93	-0.257697	5.10988	1.62325	0.202639	Secretory	TXNDC9	12
EIF5B4	0.0745406	7.45531	0.167423	0.682412	Secretory	EIF5B	12
REV13	0.154717	5.37014	0.607063	0.435896	Secretory	REV1	12
LONRF22	-0.134441	2.82035	0.153587	0.695131	Secretory	LONRF2	12
PDCL33	0.196894	4.51686	1.22234	0.268901	Secretory	PDCL3	12
NPAS22	0.472597	2.91494	2.87271	0.0900932	Secretory	NPAS2	12
RPL315	-0.172358	10.0709	0.769635	0.38033	Secretory	RPL31	12
TBC1D82	0.625292	4.15083	4.94957	0.0260971	Secretory	TBC1D8	12
CNOT112	0.114112	4.23942	0.348838	0.554771	Secretory	CNOT11	12
RNF1492	0.0460997	4.83026	0.0718688	0.788635	Secretory	RNF149	12
MAP4K43	0.276535	4.69004	1.9183	0.166044	Secretory	MAP4K4	12
IL1R13	0.163784	4.49126	0.394847	0.529762	Secretory	IL1R1	12
MFSD92	0.00698723	2.21267	0.000563572	0.98106	Secretory	MFSD9	12
TMEM1822	-0.0510164	2.02687	0.0351806	0.851218	Secretory	TMEM182	12
MRPS92	-0.268083	4.22522	1.65703	0.198004	Secretory	MRPS9	12
TGFBRAP12	0.31867	2.84246	1.55591	0.212265	Secretory	TGFBRAP1	12
AC012360.32	-0.511767	2.64939	2.87825	0.0897838	Secretory	AC012360.3	12
C2orf493	0.105177	4.73223	0.212072	0.645149	Secretory	C2orf49	12
FHL22	0.0857206	4.99175	0.0874424	0.767454	Secretory	FHL2	12
NCK22	0.449361	4.4196	3.79641	0.0513626	Secretory	NCK2	12
C2orf402	-0.327555	5.87303	0.293403	0.588048	Secretory	C2orf40	12
UXS12	0.059573	3.83044	0.0793811	0.778138	Secretory	UXS1	12
GCC23	0.180022	7.40757	0.734777	0.391339	Secretory	GCC2	12
LIMS13	0.260377	5.91589	1.31499	0.251494	Secretory	LIMS1	12
RANBP23	-0.0843738	5.95429	0.242864	0.622145	Secretory	RANBP2	12
CCDC1382	-0.0932413	2.84705	0.0502973	0.822547	Secretory	CCDC138	12
SEPT103	0.237751	4.39959	1.81959	0.177362	Secretory	SEPT10	12
SOWAHC2	0.440069	3.88191	3.58212	0.0584046	Secretory	SOWAHC	12
RGPD52	0.622672	2.07167	1.89072	0.16912	Secretory	RGPD5	12
MALL3	-0.404085	3.8495	2.07738	0.149497	Secretory	MALL	12
NPHP12	0.335824	4.9913	0.493238	0.482487	Secretory	NPHP1	12
SMIM373	0.427213	5.08195	5.11804	0.0236784	Secretory	SMIM37	12
MIR4435-2HG2	1.57073	4.24119	23.6249	1.17061e-06	Secretory	MIR4435-2HG	12
BCL2L112	0.102521	3.88008	0.184831	0.667254	Secretory	BCL2L11	12
ANAPC14	0.428256	3.78436	1.79005	0.18092	Secretory	ANAPC1	12
TMEM87B2	0.38661	5.2584	2.91135	0.0879584	Secretory	TMEM87B	12
ZC3H82	0.183567	4.33681	0.917397	0.338159	Secretory	ZC3H8	12
ZC3H63	0.120364	5.08034	0.235249	0.627659	Secretory	ZC3H6	12
TTL2	0.194667	2.86542	0.507969	0.476019	Secretory	TTL	12
POLR1B2	0.0346441	2.03468	0.0166699	0.897269	Secretory	POLR1B	12
CHCHD53	0.107595	5.79453	0.276941	0.598713	Secretory	CHCHD5	12
SLC20A13	0.0848426	6.0179	0.118878	0.730255	Secretory	SLC20A1	12
IL1RN1	-0.408825	3.13312	0.522155	0.469924	Secretory	IL1RN	12
PSD42	0.223132	3.5079	0.80247	0.370356	Secretory	PSD4	12
CBWD22	0.146418	3.63835	0.239464	0.624593	Secretory	CBWD2	12
RABL2A2	0.162825	4.35696	0.14633	0.702068	Secretory	RABL2A	12
SLC35F52	-0.0492542	4.93927	0.0538569	0.816483	Secretory	SLC35F5	12
AC110769.22	-0.128152	1.84818	0.146399	0.702001	Secretory	AC110769.2	12
ACTR33	0.113116	6.51233	0.398793	0.527713	Secretory	ACTR3	12
DPP10-AS11	-0.199543	1.52224	0.221352	0.638012	Secretory	DPP10-AS1	12
DDX184	0.0767482	6.39574	0.147876	0.700573	Secretory	DDX18	12
CCDC933	-0.0800226	4.17261	0.170573	0.679603	Secretory	CCDC93	12
INSIG22	-0.327863	3.68641	2.11166	0.146181	Secretory	INSIG2	12
STEAP32	-0.14808	4.58956	0.363799	0.546404	Secretory	STEAP3	12
C2orf762	-0.107955	3.43635	0.131445	0.716938	Secretory	C2orf76	12
DBI4	-0.15349	7.80257	0.576853	0.447548	Secretory	DBI	12
TMEM372	-1.24159	2.46394	14.7915	0.000120075	Secretory	TMEM37	12
CFAP2212	0.385299	5.06648	0.395086	0.529638	Secretory	CFAP221	12
TMEM1772	-0.335205	2.49388	1.35794	0.243895	Secretory	TMEM177	12
PTPN42	-0.163436	3.89179	0.715661	0.397571	Secretory	PTPN4	12
EPB41L52	-0.0927458	3.73793	0.178529	0.67264	Secretory	EPB41L5	12
TMEM185B2	-0.365365	2.81749	1.95363	0.162196	Secretory	TMEM185B	12
RALB3	0.188315	3.95787	0.68258	0.4087	Secretory	RALB	12
INHBB3	-0.0598823	3.99684	0.0110139	0.916418	Secretory	INHBB	12
GLI21	-0.27502	2.7926	1.0904	0.296382	Secretory	GLI2	12
TFCP2L12	-0.484768	5.03912	2.691	0.100917	Secretory	TFCP2L1	12
CLASP12	0.688408	3.61037	8.62381	0.00331798	Secretory	CLASP1	12
NIFK-AS12	-0.169823	2.57787	0.317641	0.573029	Secretory	NIFK-AS1	12
NIFK3	-0.175407	5.18002	1.18392	0.276559	Secretory	NIFK	12
TSN3	-0.0491029	4.65259	0.0728026	0.787299	Secretory	TSN	12
GYPC3	-0.232629	2.54146	0.690954	0.40584	Secretory	GYPC	12
BIN12	-0.395914	2.97831	1.31018	0.252362	Secretory	BIN1	12
ERCC32	-0.030486	3.96394	0.0218622	0.882454	Secretory	ERCC3	12
MAP3K24	-0.0582293	6.16175	0.0978114	0.754472	Secretory	MAP3K2	12
PROC2	-0.628969	1.65577	1.64961	0.199012	Secretory	PROC	12
IWS13	-0.0175164	5.41827	0.0067704	0.934422	Secretory	IWS1	12
WDR333	-0.237738	5.36591	1.70548	0.191573	Secretory	WDR33	12
SFT2D32	0.0350937	2.50058	0.0196951	0.888392	Secretory	SFT2D3	12
POLR2D2	-0.0649902	3.5691	0.09034	0.763745	Secretory	POLR2D	12
AMMECR1L2	0.522546	2.74351	5.371	0.0204742	Secretory	AMMECR1L	12
AC012306.22	-0.0500059	2.50577	0.0173959	0.895069	Secretory	AC012306.2	12
SAP1302	0.29737	2.43149	1.17609	0.278154	Secretory	SAP130	12
UGGT12	0.0646668	4.66753	0.0842946	0.77156	Secretory	UGGT1	12
HS6ST12	-0.0712263	3.55954	0.0695644	0.791972	Secretory	HS6ST1	12
CCDC74B2	0.525592	3.15258	0.610143	0.434734	Secretory	CCDC74B	12
SMPD42	0.535598	3.14973	6.01832	0.0141581	Secretory	SMPD4	12
MZT2B4	-0.072552	7.02684	0.0833192	0.772849	Secretory	MZT2B	12
CCDC1153	-0.31758	4.35493	1.63641	0.200818	Secretory	CCDC115	12
IMP43	-0.107224	4.86356	0.146832	0.701582	Secretory	IMP4	12
PTPN183	-0.0323396	4.89139	0.0213495	0.883831	Secretory	PTPN18	12
ARHGEF42	0.479063	1.78234	2.04545	0.152662	Secretory	ARHGEF4	12
FAM168B2	0.00600489	4.38785	0.00142435	0.969895	Secretory	FAM168B	12
PLEKHB23	0.0685095	5.77066	0.17518	0.675548	Secretory	PLEKHB2	12
MZT2A4	-0.299849	5.69305	2.33954	0.126126	Secretory	MZT2A	12
CCDC74A2	0.436222	4.17683	0.31421	0.575108	Secretory	CCDC74A	12
MGAT52	-0.0700925	4.51729	0.161903	0.687411	Secretory	MGAT5	12
CCNT22	-0.26926	4.62783	2.03635	0.153578	Secretory	CCNT2	12
MAP3K192	0.263516	4.56646	0.196951	0.657193	Secretory	MAP3K19	12
RAB3GAP12	0.113671	5.15368	0.434235	0.509918	Secretory	RAB3GAP1	12
ZRANB32	-0.163298	1.72158	0.272521	0.601646	Secretory	ZRANB3	12
R3HDM12	-0.198039	3.59953	0.741835	0.389074	Secretory	R3HDM1	12
UBXN44	-0.14112	7.95772	0.41262	0.520643	Secretory	UBXN4	12
DARS4	-0.0640004	5.47677	0.17998	0.671391	Secretory	DARS	12
CXCR43	0.119161	2.22163	0.0145838	0.903878	Secretory	CXCR4	12
HNMT2	-0.742305	6.14954	7.46878	0.00627783	Secretory	HNMT	12
SPOPL2	0.00241384	3.93735	0.00017858	0.989338	Secretory	SPOPL	12
KYNU2	-1.14562	4.79002	8.26498	0.00404172	Secretory	KYNU	12
GTDC12	0.0752883	3.24968	0.0999912	0.75184	Secretory	GTDC1	12
ACVR2A2	0.154125	3.91959	0.500159	0.47943	Secretory	ACVR2A	12
ORC42	0.00108585	4.45207	3.51453e-05	0.99527	Secretory	ORC4	12
MBD53	-0.093422	4.42672	0.231509	0.630407	Secretory	MBD5	12
EPC23	0.0550631	3.87132	0.0894966	0.764818	Secretory	EPC2	12
LYPD6B2	-0.365827	6.37393	2.35543	0.124848	Secretory	LYPD6B	12
MMADHC3	-0.0900531	6.15983	0.246	0.619906	Secretory	MMADHC	12
RND32	0.540907	7.62526	2.94274	0.0862642	Secretory	RND3	12
RBM433	0.0791234	3.70318	0.127828	0.720695	Secretory	RBM43	12
NMI3	0.0164682	4.75843	0.00602706	0.938119	Secretory	NMI	12
RIF13	-0.115575	5.2688	0.443839	0.505275	Secretory	RIF1	12
ARL5A2	-0.351202	4.23529	1.53443	0.215448	Secretory	ARL5A	12
CACNB42	1.08567	3.38061	7.61493	0.0057887	Secretory	CACNB4	12
STAM22	0.0464905	4.67255	0.056586	0.811976	Secretory	STAM2	12
FMNL22	-0.345074	2.93786	1.53911	0.21475	Secretory	FMNL2	12
PRPF40A3	-0.103034	6.70922	0.424408	0.514746	Secretory	PRPF40A	12
ARL6IP62	0.112615	3.81584	0.216635	0.641616	Secretory	ARL6IP6	12
RPRM	-1.07135	2.18407	4.81235	0.0282565	Secretory	RPRM	12
NR4A24	-0.145451	7.66313	0.155521	0.693314	Secretory	NR4A2	12
GPD22	0.180244	4.92213	1.29353	0.255398	Secretory	GPD2	12
GALNT52	0.681929	5.56665	6.31386	0.0119797	Secretory	GALNT5	12
ACVR12	0.159645	4.1987	0.55254	0.457282	Secretory	ACVR1	12
CCDC1482	0.353513	3.1	0.504498	0.47753	Secretory	CCDC148	12
PKP43	0.163041	5.15504	0.635409	0.425378	Secretory	PKP4	12
DAPL12	0.327131	5.19868	1.90298	0.167745	Secretory	DAPL1	12
TANC13	0.178318	4.63404	0.744129	0.388341	Secretory	TANC1	12
WDSUB12	0.0468157	2.85278	0.0290037	0.864771	Secretory	WDSUB1	12
BAZ2B3	-0.162111	6.81749	0.867141	0.351748	Secretory	BAZ2B	12
AC009506.12	-0.54242	1.80961	3.08911	0.0788179	Secretory	AC009506.1	12
MARCH73	0.0709252	5.25733	0.113755	0.735909	Secretory	MARCH7	12
CD3022	-0.320296	3.61108	1.30477	0.253345	Secretory	CD302	12
LY752	0.116985	3.64043	0.1322	0.716162	Secretory	LY75	12
PLA2R12	0.108683	4.89108	0.14054	0.707745	Secretory	PLA2R1	12
ITGB62	0.522323	3.30242	5.25606	0.0218704	Secretory	ITGB6	12
RBMS13	0.281305	5.64269	2.53644	0.111245	Secretory	RBMS1	12
TANK3	-0.0608324	5.07648	0.0919935	0.761658	Secretory	TANK	12
LINC018062	0.231201	1.98983	0.265233	0.606547	Secretory	LINC01806	12
PSMD143	-0.0676964	5.73156	0.0688742	0.792983	Secretory	PSMD14	12
DPP41	0.80225	4.02147	2.59848	0.106966	Secretory	DPP4	12
IFIH13	0.0322937	4.30252	0.0154222	0.901168	Secretory	IFIH1	12
GCA3	0.117528	3.90875	0.242968	0.622071	Secretory	GCA	12
COBLL13	-0.298365	5.02685	2.48343	0.115051	Secretory	COBLL1	12
GALNT32	0.281433	6.42968	1.96328	0.161163	Secretory	GALNT3	12
TTC21B2	0.188731	3.33557	0.305654	0.580359	Secretory	TTC21B	12
SCN9A1	0.430731	1.7724	1.54011	0.214601	Secretory	SCN9A	12
STK392	0.15203	4.98559	0.483836	0.48669	Secretory	STK39	12
CERS62	0.241821	5.60817	1.70464	0.191682	Secretory	CERS6	12
DHRS92	-0.0647976	7.83937	0.118207	0.730987	Secretory	DHRS9	12
BBS52	0.670611	2.85124	2.5608	0.109543	Secretory	BBS5	12
FASTKD12	0.0618561	2.42402	0.0490448	0.824734	Secretory	FASTKD1	12
PPIG3	-0.12985	6.89186	0.590009	0.442416	Secretory	PPIG	12
CCDC1732	0.901152	4.94947	1.56792	0.21051	Secretory	CCDC173	12
PHOSPHO22	-0.889853	2.60289	6.52613	0.0106301	Secretory	PHOSPHO2	12
KLHL232	-0.337649	3.30522	1.86276	0.172307	Secretory	KLHL23	12
SSB3	-0.0681594	6.8869	0.116149	0.73325	Secretory	SSB	12
METTL53	-0.12127	5.55419	0.391548	0.531487	Secretory	METTL5	12
UBR32	-0.167123	4.43974	1.21448	0.270447	Secretory	UBR3	12
AC007405.32	0.338383	3.10548	0.386857	0.533956	Secretory	AC007405.3	12
ERICH21	0.426452	2.15002	0.271436	0.60237	Secretory	ERICH2	12
GORASP23	0.160469	5.3434	0.880072	0.348182	Secretory	GORASP2	12
TLK13	-0.132503	5.44947	0.556129	0.455824	Secretory	TLK1	12
METTL82	0.115934	3.0825	0.283976	0.594107	Secretory	METTL8	12
DCAF172	-0.0833038	2.783	0.126349	0.722248	Secretory	DCAF17	12
CYBRD11	-0.0256827	3.64128	0.00579829	0.939303	Secretory	CYBRD1	12
DYNC1I23	0.138515	7.09777	0.350445	0.553861	Secretory	DYNC1I2	12
SLC25A122	-0.2663	3.15914	0.974292	0.323612	Secretory	SLC25A12	12
HAT13	-0.246747	4.71246	1.45678	0.227444	Secretory	HAT1	12
METAP1D2	-0.0835655	2.56121	0.0774728	0.780752	Secretory	METAP1D	12
ITGA64	0.31903	3.73996	1.06558	0.301945	Secretory	ITGA6	12
PDK12	0.0782366	2.43403	0.0783441	0.779554	Secretory	PDK1	12
MAP3K203	-0.387633	3.28203	4.24551	0.0393543	Secretory	MAP3K20	12
SP33	0.01279	5.18354	0.00547283	0.941027	Secretory	SP3	12
OLA13	-0.293023	5.44425	2.37734	0.123107	Secretory	OLA1	12
CIR13	0.0447871	6.50362	0.0692002	0.792505	Secretory	CIR1	12
SCRN32	-0.249072	3.72138	1.02238	0.311955	Secretory	SCRN3	12
GPR1552	0.413512	3.17633	1.10548	0.293067	Secretory	GPR155	12
WIPF13	0.329364	1.82111	0.684233	0.408133	Secretory	WIPF1	12
ATF23	0.086641	4.29912	0.244248	0.621155	Secretory	ATF2	12
ATP5MC34	-0.262984	7.76007	0.871087	0.350654	Secretory	ATP5MC3	12
LNPK2	0.0380121	4.32968	0.0391393	0.843173	Secretory	LNPK	12
MTX23	-0.00352524	4.94393	0.000298559	0.986214	Secretory	MTX2	12
LINC011163	-1.16114	1.94795	2.147	0.142849	Secretory	LINC01116	12
HNRNPA34	0.105687	7.60588	0.425448	0.514231	Secretory	HNRNPA3	12
NFE2L23	0.351071	8.33547	4.4767	0.03436	Secretory	NFE2L2	12
AGPS2	0.394515	4.25319	3.21266	0.0730705	Secretory	AGPS	12
TTC30B2	0.221083	3.0043	0.171201	0.679047	Secretory	TTC30B	12
TTC30A2	0.336275	2.72476	0.883797	0.347164	Secretory	TTC30A	12
RBM452	-0.229817	2.51136	0.799649	0.371198	Secretory	RBM45	12
OSBPL62	0.507212	4.27983	0.777792	0.377817	Secretory	OSBPL6	12
AC009948.12	0.0824112	1.53905	0.067556	0.794929	Secretory	AC009948.1	12
PRKRA3	-0.318652	4.43962	2.92628	0.0871482	Secretory	PRKRA	12
FKBP71	-0.0395413	1.82306	0.0135391	0.907369	Secretory	FKBP7	12
PLEKHA33	-0.221741	5.2679	0.671558	0.412509	Secretory	PLEKHA3	12
TTN-AS12	-0.0407595	2.63225	0.0176545	0.894296	Secretory	TTN-AS1	12
SESTD12	0.325626	5.44047	3.34315	0.0674852	Secretory	SESTD1	12
CWC223	-0.0179035	4.69498	0.00979625	0.921157	Secretory	CWC22	12
UBE2E33	-0.260756	5.5116	1.73605	0.18764	Secretory	UBE2E3	12
CERKL1	0.554492	2.45753	0.625779	0.428908	Secretory	CERKL	12
SSFA23	0.388478	6.32255	2.57038	0.108881	Secretory	SSFA2	12
PPP1R1C1	-0.972354	1.64651	5.07466	0.0242781	Secretory	PPP1R1C	12
PDE1A1	-0.542508	2.1183	3.17107	0.0749535	Secretory	PDE1A	12
DNAJC103	0.401985	7.25062	2.7564	0.0968657	Secretory	DNAJC10	12
NCKAP13	0.121154	6.10606	0.535939	0.464121	Secretory	NCKAP1	12
DUSP192	0.384653	2.47614	0.755834	0.384635	Secretory	DUSP19	12
NUP352	-0.188005	2.83443	0.43556	0.509273	Secretory	NUP35	12
FSIP22	0.0130029	1.92996	0.000591225	0.980601	Secretory	FSIP2	12
LINC014732	-0.372838	3.2458	1.86523	0.172023	Secretory	LINC01473	12
ZC3H153	-0.186576	6.43705	1.21963	0.269434	Secretory	ZC3H15	12
ITGAV2	0.140791	4.58713	0.493182	0.482511	Secretory	ITGAV	12
CALCRL2	-0.062847	2.64466	0.0419248	0.837763	Secretory	CALCRL	12
TFPI4	-0.388078	4.16642	2.19601	0.138369	Secretory	TFPI	12
GULP13	-0.0442951	5.24231	0.0545968	0.815249	Secretory	GULP1	12
WDR752	0.050519	3.4199	0.0536437	0.81684	Secretory	WDR75	12
SLC40A13	-0.626415	4.33083	3.49557	0.0615331	Secretory	SLC40A1	12
ASNSD13	-0.00238471	4.60244	0.000133568	0.990779	Secretory	ASNSD1	12
ANKAR2	0.0770351	3.26111	0.0806309	0.776444	Secretory	ANKAR	12
OSGEPL12	-0.510888	1.89125	2.31587	0.128059	Secretory	OSGEPL1	12
ORMDL14	-0.338565	5.87863	5.24148	0.0220545	Secretory	ORMDL1	12
PMS12	-0.235656	4.03195	1.1399	0.285674	Secretory	PMS1	12
HIBCH3	-0.287157	5.12152	1.52308	0.217155	Secretory	HIBCH	12
INPP13	0.218583	4.54791	0.958331	0.327608	Secretory	INPP1	12
MFSD62	0.232432	5.71558	1.1793	0.2775	Secretory	MFSD6	12
NEMP22	-0.223573	1.70297	0.573705	0.44879	Secretory	NEMP2	12
AC108047.12	-0.0632939	1.6054	0.0179072	0.893547	Secretory	AC108047.1	12
NAB12	0.0754638	4.90242	0.136537	0.711748	Secretory	NAB1	12
GLS4	0.291899	4.03517	1.71221	0.190698	Secretory	GLS	12
STAT13	0.391022	6.39237	0.936205	0.333256	Secretory	STAT1	12
MYO1B3	0.123488	6.50716	0.463302	0.496085	Secretory	MYO1B	12
NABP12	0.410865	5.3301	1.68532	0.194218	Secretory	NABP1	12
CAVIN23	0.657704	4.78666	5.57616	0.0182066	Secretory	CAVIN2	12
SLC39A103	-0.549907	5.06922	5.32288	0.0210472	Secretory	SLC39A10	12
DNAH72	0.265571	5.30486	0.273824	0.600778	Secretory	DNAH7	12
STK17B2	0.276511	5.7	1.01991	0.312541	Secretory	STK17B	12
AC114760.22	-0.0630095	4.07414	0.0197956	0.888109	Secretory	AC114760.2	12
HECW23	-0.420935	2.27558	1.46423	0.226259	Secretory	HECW2	12
GTF3C32	0.332746	3.90442	2.25485	0.133196	Secretory	GTF3C3	12
PGAP12	0.419213	3.3405	2.07802	0.149434	Secretory	PGAP1	12
ANKRD442	-0.0722678	2.65233	0.0399828	0.841514	Secretory	ANKRD44	12
AC013264.12	0.64337	5.34805	0.873072	0.350106	Secretory	AC013264.1	12
SF3B13	0.0310227	6.80676	0.0310816	0.860058	Secretory	SF3B1	12
COQ10B3	0.143111	4.86295	0.726596	0.393989	Secretory	COQ10B	12
HSPD13	-0.074441	6.85834	0.191757	0.661459	Secretory	HSPD1	12
HSPE14	0.0738833	7.3855	0.141914	0.706386	Secretory	HSPE1	12
MOB43	-0.254734	5.15717	1.83794	0.175193	Secretory	MOB4	12
C2orf692	0.0960852	3.91143	0.184406	0.667614	Secretory	C2orf69	12
TYW52	-0.139049	2.95796	0.334637	0.562941	Secretory	TYW5	12
MAIP12	-0.0367918	3.5667	0.022992	0.879478	Secretory	MAIP1	12
SPATS2L3	0.491127	6.66606	5.8896	0.0152306	Secretory	SPATS2L	12
KCTD182	-0.0719822	2.81095	0.0745926	0.784764	Secretory	KCTD18	12
SGO22	-0.34625	2.502	1.19359	0.274606	Secretory	SGO2	12
BZW13	-0.0977516	7.43762	0.214676	0.643127	Secretory	BZW1	12
CLK13	0.0574278	6.08179	0.0819224	0.774709	Secretory	CLK1	12
PPIL32	0.167128	3.74472	0.35789	0.54968	Secretory	PPIL3	12
NIF3L12	-0.44598	3.5948	4.36107	0.0367692	Secretory	NIF3L1	12
ORC22	0.0690477	3.68127	0.100348	0.751413	Secretory	ORC2	12
FAM126B2	0.263417	4.56799	1.99616	0.157699	Secretory	FAM126B	12
NDUFB34	0.170354	6.98715	0.601646	0.437951	Secretory	NDUFB3	12
CFLAR4	-0.0258595	6.98889	0.0170259	0.896184	Secretory	CFLAR	12
CASP103	-0.0614007	3.19423	0.0347309	0.852161	Secretory	CASP10	12
CASP82	-0.145667	3.61423	0.483626	0.486785	Secretory	CASP8	12
ALS2CR121	0.464196	2.69065	0.477762	0.489438	Secretory	ALS2CR12	12
TRAK22	-0.202735	4.36382	0.851378	0.356163	Secretory	TRAK2	12
STRADB2	-0.269791	2.55092	1.16999	0.279403	Secretory	STRADB	12
TMEM2372	-0.130647	3.51869	0.350669	0.553735	Secretory	TMEM237	12
ALS22	0.151957	3.06161	0.268036	0.604652	Secretory	ALS2	12
KIAA20122	0.574737	4.56641	0.895846	0.343898	Secretory	KIAA2012	12
AC079354.11	-0.270897	1.37556	0.294588	0.587295	Secretory	AC079354.1	12
SUMO13	-0.299036	6.69117	1.94668	0.162945	Secretory	SUMO1	12
NOP583	-0.0543265	5.31615	0.0977777	0.754513	Secretory	NOP58	12
BMPR23	0.0724656	4.8822	0.145635	0.702742	Secretory	BMPR2	12
FAM117B2	0.285731	2.40817	1.25991	0.261668	Secretory	FAM117B	12
ICA1L2	0.254382	4.36762	0.288915	0.590917	Secretory	ICA1L	12
WDR122	0.012035	3.19706	0.00334623	0.953871	Secretory	WDR12	12
CARF2	-0.23183	3.7286	1.06375	0.302362	Secretory	CARF	12
NBEAL13	-0.0853013	6.18428	0.218259	0.64037	Secretory	NBEAL1	12
CYP20A13	0.027928	4.86182	0.0223471	0.881167	Secretory	CYP20A1	12
ABI23	0.13124	5.47068	0.296113	0.58633	Secretory	ABI2	12
RAPH12	0.21689	3.82388	1.09061	0.296336	Secretory	RAPH1	12
PARD3B2	0.000469982	6.51214	2.43059e-06	0.998756	Secretory	PARD3B	12
NRP23	0.397372	6.68516	2.92843	0.0870322	Secretory	NRP2	12
INO80D3	-0.0324626	4.74964	0.0204803	0.886204	Secretory	INO80D	12
NDUFS13	-0.0171735	5.66368	0.0104949	0.918404	Secretory	NDUFS1	12
EEF1B24	-0.346162	8.59463	2.07918	0.14932	Secretory	EEF1B2	12
ZDBF22	-0.0586796	2.1458	0.0363851	0.848722	Secretory	ZDBF2	12
MDH1B2	0.704192	3.43512	0.895311	0.344042	Secretory	MDH1B	12
FASTKD22	0.0667591	3.43283	0.120185	0.728834	Secretory	FASTKD2	12
KLF73	0.101179	3.18108	0.139062	0.709215	Secretory	KLF7	12
CREB13	-0.0016966	4.93239	7.84522e-05	0.992933	Secretory	CREB1	12
METTL21A2	-0.31052	3.71564	2.01948	0.155293	Secretory	METTL21A	12
CCNYL13	0.417798	3.85539	2.98915	0.0838242	Secretory	CCNYL1	12
FZD52	0.422858	3.26133	2.49696	0.114066	Secretory	FZD5	12
PLEKHM32	-0.121629	2.83813	0.19905	0.655489	Secretory	PLEKHM3	12
IDH12	-0.042808	6.25291	0.0571089	0.811125	Secretory	IDH1	12
PIKFYVE2	0.0811992	3.60338	0.107319	0.743217	Secretory	PIKFYVE	12
MAP22	-0.710478	2.35586	4.30961	0.0378977	Secretory	MAP2	12
RPE2	-0.214937	3.45865	1.0667	0.301691	Secretory	RPE	12
KANSL1L2	0.184362	3.93259	0.24547	0.620283	Secretory	KANSL1L	12
LANCL12	0.0865245	3.473	0.170033	0.680083	Secretory	LANCL1	12
ERBB42	0.426946	3.63933	0.717329	0.397021	Secretory	ERBB4	12
IKZF22	0.0748027	5.72943	0.116636	0.732712	Secretory	IKZF2	12
SPAG162	-0.00805226	6.20033	0.000607837	0.980331	Secretory	SPAG16	12
BARD12	-0.0636039	4.62524	0.056079	0.812804	Secretory	BARD1	12
AC016708.12	-0.160635	1.65984	0.0849252	0.770731	Secretory	AC016708.1	12
ATIC2	-0.23821	4.06603	0.842113	0.358793	Secretory	ATIC	12
MREG2	0.553048	1.97878	2.48217	0.115143	Secretory	MREG	12
PECR2	0.073086	2.16217	0.0417571	0.838084	Secretory	PECR	12
XRCC53	-0.143544	7.12564	0.478379	0.489157	Secretory	XRCC5	12
SMARCAL12	-0.507426	2.0829	3.05505	0.0804864	Secretory	SMARCAL1	12
RPL37A4	0.358775	10.9583	2.61365	0.105947	Secretory	RPL37A	12
IGFBP23	0.357839	6.81483	1.02163	0.312132	Secretory	IGFBP2	12
IGFBP52	-0.63166	6.98017	5.21925	0.0223382	Secretory	IGFBP5	12
TNS13	-0.377987	3.4079	4.57732	0.0323979	Secretory	TNS1	12
ARPC24	-0.0426985	7.89999	0.0395268	0.842409	Secretory	ARPC2	12
AAMP3	-0.0886066	5.50685	0.194703	0.659031	Secretory	AAMP	12
PNKD3	-0.0667534	6.61323	0.111998	0.737881	Secretory	PNKD	12
TMBIM13	0.245777	5.57345	1.54427	0.213983	Secretory	TMBIM1	12
CATIP1	0.241263	2.89153	0.180157	0.671239	Secretory	CATIP	12
CTDSP13	0.0261303	4.48894	0.0106057	0.917976	Secretory	CTDSP1	12
USP372	0.107806	3.92577	0.230883	0.63087	Secretory	USP37	12
CNOT92	0.375775	4.1037	1.31676	0.251174	Secretory	CNOT9	12
ZNF1421	-0.216959	1.57122	0.390737	0.531912	Secretory	ZNF142	12
BCS1L2	-0.0255366	3.05471	0.0121267	0.912313	Secretory	BCS1L	12
RNF252	-0.548481	2.19068	2.65661	0.10312	Secretory	RNF25	12
STK362	0.426619	2.82191	1.11753	0.290451	Secretory	STK36	12
TTLL42	0.344953	2.31365	1.99957	0.157344	Secretory	TTLL4	12
CYP27A12	0.285667	2.42431	0.409041	0.522457	Secretory	CYP27A1	12
CFAP652	0.50619	4.76186	2.07919	0.149319	Secretory	CFAP65	12
CNPPD13	0.0383927	4.16527	0.0312072	0.859779	Secretory	CNPPD1	12
RETREG22	0.154742	4.8503	0.69898	0.403126	Secretory	RETREG2	12
ZFAND2B3	0.137728	4.0525	0.279484	0.59704	Secretory	ZFAND2B	12
ANKZF12	-0.287053	4.2626	2.74116	0.0977935	Secretory	ANKZF1	12
GLB1L4	0.306093	3.19434	0.678187	0.410212	Secretory	GLB1L	12
STK162	-0.236154	4.47541	1.13778	0.286121	Secretory	STK16	12
TUBA4A2	-0.235935	4.38432	0.562959	0.45307	Secretory	TUBA4A	12
TUBA4B1	0.27911	3.9505	0.207305	0.648888	Secretory	TUBA4B	12
DNAJB22	0.168633	4.7888	0.787858	0.374749	Secretory	DNAJB2	12
DNPEP3	0.237339	5.25172	0.719563	0.396287	Secretory	DNPEP	12
GMPPA2	-0.00563995	4.24531	0.000461835	0.982855	Secretory	GMPPA	12
CHPF4	0.066485	4.92908	0.0589599	0.808147	Secretory	CHPF	12
OBSL12	-0.0737142	3.03933	0.100641	0.751062	Secretory	OBSL1	12
STK11IP2	0.068905	3.00477	0.0522114	0.819259	Secretory	STK11IP	12
AC009502.12	0.333693	3.94588	0.479555	0.488624	Secretory	AC009502.1	12
EPHA43	0.849606	4.26798	6.54243	0.0105331	Secretory	EPHA4	12
SGPP22	0.0960748	4.61122	0.190359	0.662618	Secretory	SGPP2	12
FARSB2	0.0935107	3.45002	0.15092	0.697658	Secretory	FARSB	12
ACSL33	0.15441	6.96677	0.488446	0.484621	Secretory	ACSL3	12
KCNE41	-0.440395	2.72664	0.483206	0.486974	Secretory	KCNE4	12
AP1S32	0.206591	3.54164	0.619588	0.4312	Secretory	AP1S3	12
WDFY13	0.0790269	4.47741	0.196045	0.657933	Secretory	WDFY1	12
MRPL442	0.134258	4.00323	0.255436	0.613273	Secretory	MRPL44	12
CUL33	0.25038	5.5639	2.00954	0.156312	Secretory	CUL3	12
IRS11	-0.216968	2.1874	0.232971	0.629329	Secretory	IRS1	12
RHBDD12	0.240217	3.03432	1.28582	0.256819	Secretory	RHBDD1	12
MFF3	-0.0653583	4.70442	0.123307	0.725475	Secretory	MFF	12
AGFG12	0.175844	3.93259	0.628706	0.42783	Secretory	AGFG1	12
CCL201	-2.34903	4.58083	4.09361	0.0430456	Secretory	CCL20	12
DAW11	-0.309348	3.52086	0.140034	0.708248	Secretory	DAW1	12
PID11	-0.0873831	3.21734	0.123462	0.72531	Secretory	PID1	12
DNER1	0.334683	2.11477	0.176453	0.674439	Secretory	DNER	12
TRIP123	0.116211	5.94409	0.325875	0.568098	Secretory	TRIP12	12
FBXO362	-0.0633381	3.07291	0.0265773	0.870498	Secretory	FBXO36	12
SLC16A141	0.218696	1.32469	0.290773	0.589725	Secretory	SLC16A14	12
SP1103	0.0396365	4.67431	0.031604	0.8589	Secretory	SP110	12
SP140L3	-0.110398	4.7505	0.221884	0.637608	Secretory	SP140L	12
SP1003	-0.217885	6.26512	1.13949	0.285761	Secretory	SP100	12
CAB392	0.218738	4.8242	0.858596	0.354132	Secretory	CAB39	12
ITM2C3	-0.629425	4.53524	4.88649	0.0270676	Secretory	ITM2C	12
PSMD17	0.161423	5.75516	0.650611	0.419894	Secretory	PSMD1	12
ARMC92	0.242146	3.38625	0.554786	0.456369	Secretory	ARMC9	12
B3GNT72	0.448435	5.70992	2.66996	0.102259	Secretory	B3GNT7	12
NCL4	0.113979	8.02437	0.232276	0.629841	Secretory	NCL	12
PTMA4	0.0681157	11.2426	0.11247	0.737349	Secretory	PTMA	12
PDE6D2	-0.243681	3.42401	1.47018	0.225318	Secretory	PDE6D	12
COPS7B2	-0.181123	3.47898	0.963742	0.326246	Secretory	COPS7B	12
DIS3L22	0.0771757	4.23918	0.164467	0.685077	Secretory	DIS3L2	12
EIF4E23	-0.0279231	5.37661	0.0135593	0.9073	Secretory	EIF4E2	12
EFHD11	-0.661666	2.51864	2.71224	0.0995808	Secretory	EFHD1	12
GIGYF23	-0.0891569	5.84239	0.177305	0.6737	Secretory	GIGYF2	12
ATG16L12	0.0348293	3.62096	0.0184618	0.891921	Secretory	ATG16L1	12
DGKD2	0.187559	4.16599	0.44747	0.503539	Secretory	DGKD	12
USP402	-0.0282309	4.4942	0.0240803	0.876681	Secretory	USP40	12
ARL4C1	0.0951962	3.0238	0.0628557	0.802038	Secretory	ARL4C	12
SH3BP42	0.19104	4.70623	1.30441	0.253409	Secretory	SH3BP4	12
AGAP12	0.155504	4.41264	0.599353	0.438825	Secretory	AGAP1	12
IQCA12	0.0203297	4.67901	0.00393843	0.94996	Secretory	IQCA1	12
ACKR31	-1.06934	3.48925	3.44664	0.0633805	Secretory	ACKR3	12
COPS83	-0.0130909	4.52827	0.00466388	0.945553	Secretory	COPS8	12
MLPH2	0.418092	6.05945	4.51164	0.033665	Secretory	MLPH	12
RAB172	-0.180363	3.81185	0.371892	0.541975	Secretory	RAB17	12
LRRFIP13	0.0808116	7.90054	0.152847	0.695829	Secretory	LRRFIP1	12
RAMP12	0.199489	5.4002	0.173245	0.677244	Secretory	RAMP1	12
UBE2F2	-0.22674	4.58372	0.820275	0.3651	Secretory	UBE2F	12
ILKAP2	-0.315735	4.16363	1.77216	0.183116	Secretory	ILKAP	12
HES62	-0.0476762	4.03722	0.0119807	0.912841	Secretory	HES6	12
PER22	0.0149697	6.58144	0.00418959	0.948391	Secretory	PER2	12
AC012485.22	-1.29669	2.67161	14.3991	0.000147873	Secretory	AC012485.2	12
TRAF3IP12	0.424361	5.71731	1.67082	0.196149	Secretory	TRAF3IP1	12
ASB12	0.299974	3.59698	2.07853	0.149384	Secretory	ASB1	12
HDAC42	0.248416	2.6879	0.819383	0.365361	Secretory	HDAC4	12
AC062017.12	-0.1582	2.58928	0.108901	0.741398	Secretory	AC062017.1	12
NDUFA103	-0.12017	5.9191	0.266794	0.605491	Secretory	NDUFA10	12
COPS94	0.342181	7.46194	2.75881	0.0967199	Secretory	COPS9	12
GPC12	-0.179262	4.5881	1.06133	0.302911	Secretory	GPC1	12
ANKMY12	0.268073	3.69362	0.497668	0.480527	Secretory	ANKMY1	12
DUSP282	0.101059	2.88156	0.147755	0.70069	Secretory	DUSP28	12
RNPEPL12	0.387998	4.72333	2.67466	0.101957	Secretory	RNPEPL1	12
CAPN102	-0.164841	2.38506	0.316144	0.573934	Secretory	CAPN10	12
C2orf542	0.278258	4.07478	0.829024	0.362555	Secretory	C2orf54	12
CROCC22	0.478499	2.82669	0.750364	0.386361	Secretory	CROCC2	12
SNED12	-0.545405	1.89111	1.59586	0.206491	Secretory	SNED1	12
MTERF42	-0.121765	4.47872	0.339257	0.560258	Secretory	MTERF4	12
PASK2	0.299529	2.11979	0.6506	0.419898	Secretory	PASK	12
PPP1R73	0.000728615	5.7696	1.19443e-05	0.997242	Secretory	PPP1R7	12
HDLBP4	0.0605819	7.66858	0.0631188	0.801633	Secretory	HDLBP	12
SEPT24	-0.144096	6.81063	0.684228	0.408135	Secretory	SEPT2	12
FARP22	-0.129666	3.98385	0.38066	0.53725	Secretory	FARP2	12
STK253	0.178287	4.35086	0.916707	0.338341	Secretory	STK25	12
BOK1	0.167846	1.97983	0.269959	0.603359	Secretory	BOK	12
THAP42	-0.197201	4.65733	1.08204	0.298241	Secretory	THAP4	12
ATG4B2	-0.15718	4.17316	0.624773	0.429279	Secretory	ATG4B	12
DTYMK2	-0.264561	3.83418	1.33893	0.247224	Secretory	DTYMK	12
ING52	-5.95416e-05	4.44797	7.32212e-08	0.999784	Secretory	ING5	12
D2HGDH2	-0.0555925	4.49341	0.0492087	0.824446	Secretory	D2HGDH	12
CHL12	-0.641034	6.96163	8.87621	0.00288911	Secretory	CHL1	12
IL5RA1	-0.0494244	2.82718	0.00702501	0.933203	Secretory	IL5RA	12
TRNT13	-0.177055	4.00404	0.442516	0.505911	Secretory	TRNT1	12
CRBN3	-0.4536	5.10024	7.27484	0.00699273	Secretory	CRBN	12
SUMF12	-0.0468786	4.56617	0.0577571	0.810077	Secretory	SUMF1	12
LRRN12	-0.375869	4.26379	1.47296	0.224879	Secretory	LRRN1	12
SETMAR1	-0.227917	1.89033	0.750566	0.386297	Secretory	SETMAR	12
ITPR13	-0.119283	3.64119	0.27604	0.599308	Secretory	ITPR1	12
EGOT1	-0.812474	2.41202	1.89864	0.16823	Secretory	EGOT	12
AC018816.11	-0.325933	2.20402	0.43487	0.509609	Secretory	AC018816.1	12
BHLHE403	-0.16686	6.36831	0.207254	0.648928	Secretory	BHLHE40	12
ARL8B2	0.135073	4.69201	0.681354	0.409121	Secretory	ARL8B	12
EDEM12	0.395823	3.66097	3.3999	0.0652004	Secretory	EDEM1	12
GRM72	0.428272	2.88473	1.06405	0.302293	Secretory	GRM7	12
AC068313.11	0.723932	1.65356	1.96399	0.161087	Secretory	AC068313.1	12
LMCD1-AS12	0.253859	1.85417	0.482211	0.487422	Secretory	LMCD1-AS1	12
LMCD13	0.450513	4.45458	2.68204	0.101486	Secretory	LMCD1	12
OXTR2	-0.296222	3.78574	0.262217	0.608601	Secretory	OXTR	12
RAD182	0.038668	2.31881	0.0190476	0.89023	Secretory	RAD18	12
SRGAP32	-0.068522	6.08248	0.121869	0.727016	Secretory	SRGAP3	12
SRGAP3-AS21	0.618369	3.5412	0.736211	0.390877	Secretory	SRGAP3-AS2	12
THUMPD3-AS13	-0.135644	6.90989	0.415372	0.519255	Secretory	THUMPD3-AS1	12
THUMPD32	-0.306334	5.3519	3.01879	0.0823051	Secretory	THUMPD3	12
SETD53	0.289515	6.43989	1.60343	0.205418	Secretory	SETD5	12
MTMR142	-0.183229	3.41294	0.484082	0.486579	Secretory	MTMR14	12
BRPF12	-0.0375029	2.41833	0.0187377	0.891121	Secretory	BRPF1	12
OGG12	-0.198284	2.47263	0.579651	0.446449	Secretory	OGG1	12
CAMK12	0.0492955	1.94836	0.0313705	0.859416	Secretory	CAMK1	12
TADA32	-0.0984175	5.33138	0.220474	0.638679	Secretory	TADA3	12
ARPC43	0.176988	5.31171	0.435002	0.509545	Secretory	ARPC4	12
TTLL32	0.0200196	3.82224	0.00906629	0.924142	Secretory	TTLL3	12
RPUSD32	-0.224142	3.74159	0.889978	0.345483	Secretory	RPUSD3	12
JAGN13	-0.219965	4.77642	0.494386	0.481978	Secretory	JAGN1	12
IL17RE2	-0.408451	2.8499	1.78076	0.182056	Secretory	IL17RE	12
IL17RC2	-0.0937999	4.15081	0.117682	0.731563	Secretory	IL17RC	12
CRELD12	-0.112412	3.68657	0.230058	0.631481	Secretory	CRELD1	12
PRRT32	0.562237	3.89534	5.79581	0.0160644	Secretory	PRRT3	12
EMC33	0.177212	6.08019	0.527163	0.467802	Secretory	EMC3	12
FANCD22	-0.258277	1.70111	0.739487	0.389825	Secretory	FANCD2	12
BRK14	-0.280501	7.463	1.85954	0.172678	Secretory	BRK1	12
VHL2	-0.0370097	3.97339	0.0436469	0.834512	Secretory	VHL	12
TATDN22	0.169537	2.51249	0.303473	0.581713	Secretory	TATDN2	12
SEC133	-0.171345	5.61144	0.461564	0.496894	Secretory	SEC13	12
ATG72	0.11232	3.45642	0.208439	0.647994	Secretory	ATG7	12
VGLL43	-0.158913	6.24974	0.809182	0.368362	Secretory	VGLL4	12
TAMM412	0.101972	2.36341	0.118653	0.7305	Secretory	TAMM41	12
TSEN22	-0.322035	2.52733	0.754215	0.385145	Secretory	TSEN2	12
MKRN2OS2	0.364163	1.71929	1.17097	0.279203	Secretory	MKRN2OS	12
MKRN22	0.213532	2.94734	0.720303	0.396045	Secretory	MKRN2	12
RAF13	0.219228	5.10002	1.66897	0.196397	Secretory	RAF1	12
TMEM402	-0.159129	3.10573	0.131224	0.717166	Secretory	TMEM40	12
RPL324	-0.137508	10.724	0.657217	0.417544	Secretory	RPL32	12
IQSEC13	-0.0451694	4.33623	0.0446146	0.832714	Secretory	IQSEC1	12
NUP2102	-0.214601	2.16941	0.499979	0.47951	Secretory	NUP210	12
HDAC112	-0.342963	3.04649	2.515	0.112768	Secretory	HDAC11	12
CHCHD42	-0.189996	2.96382	0.44731	0.503615	Secretory	CHCHD4	12
TMEM433	0.566331	3.75266	6.13708	0.0132376	Secretory	TMEM43	12
XPC3	0.237338	4.96783	1.16895	0.279617	Secretory	XPC	12
LSM34	-0.194109	6.76387	0.949224	0.329917	Secretory	LSM3	12
SLC6A63	0.217878	5.07753	1.06049	0.303104	Secretory	SLC6A6	12
CCDC1743	0.003996	4.86995	0.000375094	0.984548	Secretory	CCDC174	12
FGD5-AS13	0.0569281	5.56733	0.0821211	0.774443	Secretory	FGD5-AS1	12
NR2C22	0.103715	3.69336	0.195633	0.658269	Secretory	NR2C2	12
MRPS253	0.0151994	5.31066	0.00525441	0.942214	Secretory	MRPS25	12
RBSN2	0.111235	3.37213	0.192162	0.661124	Secretory	RBSN	12
CAPN72	-0.0539646	4.98986	0.0815307	0.775234	Secretory	CAPN7	12
SH3BP5-AS12	-0.194505	1.37883	0.202658	0.652584	Secretory	SH3BP5-AS1	12
SH3BP53	-0.145555	4.34102	0.458127	0.4985	Secretory	SH3BP5	12
METTL62	-0.360835	2.51262	3.012	0.0826505	Secretory	METTL6	12
EAF12	0.150745	3.19814	0.477012	0.489779	Secretory	EAF1	12
HACL12	-0.135216	3.49273	0.388744	0.53296	Secretory	HACL1	12
BTD2	-0.155938	3.29976	0.624074	0.429537	Secretory	BTD	12
ANKRD284	0.712274	6.62437	5.42295	0.0198737	Secretory	ANKRD28	12
DPH33	0.0540428	4.34274	0.078074	0.779925	Secretory	DPH3	12
OXNAD12	0.0289956	2.72085	0.0140267	0.905724	Secretory	OXNAD1	12
RFTN13	0.422839	2.48154	1.77788	0.18241	Secretory	RFTN1	12
PLCL22	-0.413521	2.04846	1.40557	0.235794	Secretory	PLCL2	12
TBC1D53	0.0582585	4.82098	0.0932765	0.760052	Secretory	TBC1D5	12
SATB12	0.10076	5.07117	0.128138	0.72037	Secretory	SATB1	12
EFHB2	0.592586	4.45013	0.770759	0.379982	Secretory	EFHB	12
RAB5A3	-0.0160367	5.45364	0.00871812	0.925609	Secretory	RAB5A	12
KAT2B2	0.711805	3.41214	7.96984	0.00475632	Secretory	KAT2B	12
UBE2E23	-0.00352216	4.63974	0.000345704	0.985166	Secretory	UBE2E2	12
UBE2E13	-0.386028	5.2294	3.72345	0.0536536	Secretory	UBE2E1	12
NKIRAS12	-0.241316	2.78956	0.792775	0.373262	Secretory	NKIRAS1	12
RPL154	-0.423057	10.7207	3.86846	0.0492018	Secretory	RPL15	12
NR1D23	-0.0872277	5.76572	0.22848	0.632653	Secretory	NR1D2	12
THRB2	0.361949	5.26513	4.0322	0.0446396	Secretory	THRB	12
RARB2	-0.129064	4.42838	0.310748	0.577222	Secretory	RARB	12
TOP2B3	-0.0851655	5.34057	0.212907	0.644498	Secretory	TOP2B	12
NGLY13	-0.235172	4.52608	2.19152	0.138772	Secretory	NGLY1	12
OXSM2	-0.599028	2.70326	5.09534	0.0239902	Secretory	OXSM	12
NEK102	0.529025	5.14476	1.06453	0.302185	Secretory	NEK10	12
SLC4A72	-0.0569905	4.80166	0.0558892	0.813115	Secretory	SLC4A7	12
CMC13	0.0877188	4.81929	0.164922	0.684664	Secretory	CMC1	12
AZI22	0.18695	4.88463	0.654768	0.418413	Secretory	AZI2	12
ZCWPW21	-0.204272	1.49959	0.269843	0.603437	Secretory	ZCWPW2	12
RBMS33	-0.00243745	3.80206	0.00011326	0.991509	Secretory	RBMS3	12
TGFBR23	0.336981	4.94051	3.65172	0.0560114	Secretory	TGFBR2	12
STT3B3	-0.228695	5.38198	1.7919	0.180695	Secretory	STT3B	12
OSBPL102	0.00718392	4.10441	0.000992547	0.974867	Secretory	OSBPL10	12
OSBPL10-AS11	-0.418996	1.93735	0.891267	0.345134	Secretory	OSBPL10-AS1	12
ZNF8601	-0.0815231	2.42741	0.032764	0.856361	Secretory	ZNF860	12
GPD1L2	-0.160917	4.36504	0.566463	0.451668	Secretory	GPD1L	12
CMTM83	-0.732275	5.29257	5.78339	0.0161783	Secretory	CMTM8	12
CMTM72	-0.227489	4.83556	1.01213	0.314393	Secretory	CMTM7	12
CMTM63	-0.0721486	6.84932	0.200709	0.654149	Secretory	CMTM6	12
DYNC1LI13	0.502752	5.12387	5.45981	0.0194587	Secretory	DYNC1LI1	12
CNOT102	-0.208972	3.8842	1.21716	0.269919	Secretory	CNOT10	12
GLB12	0.142978	4.41057	0.474056	0.491127	Secretory	GLB1	12
CRTAP3	0.314895	4.21981	2.48591	0.11487	Secretory	CRTAP	12
FBXL23	0.766227	3.01339	2.88405	0.0894609	Secretory	FBXL2	12
UBP12	0.0376682	4.09004	0.0458621	0.830427	Secretory	UBP1	12
CLASP22	0.245811	4.01737	1.41699	0.2339	Secretory	CLASP2	12
AC112220.42	0.125934	2.48126	0.140359	0.707925	Secretory	AC112220.4	12
PDCD6IP3	-0.0327268	6.09696	0.0264064	0.870912	Secretory	PDCD6IP	12
TRANK12	0.149986	3.00517	0.416747	0.518565	Secretory	TRANK1	12
EPM2AIP12	-0.388734	4.60333	2.61212	0.10605	Secretory	EPM2AIP1	12
MLH12	0.014403	3.5121	0.00536151	0.941629	Secretory	MLH1	12
LRRFIP23	-0.0417271	5.85114	0.0438681	0.834099	Secretory	LRRFIP2	12
GOLGA44	0.116239	7.81815	0.288188	0.591384	Secretory	GOLGA4	12
CTDSPL3	0.0965345	4.50925	0.20078	0.654092	Secretory	CTDSPL	12
VILL2	0.00168389	5.29052	9.5342e-05	0.992209	Secretory	VILL	12
PLCD12	0.266974	1.72942	0.851976	0.355994	Secretory	PLCD1	12
DLEC12	0.487363	4.01762	0.866629	0.35189	Secretory	DLEC1	12
ACAA13	-0.209729	5.25771	1.53907	0.214757	Secretory	ACAA1	12
MYD882	0.14567	3.22611	0.386624	0.534079	Secretory	MYD88	12
OXSR12	0.0437847	4.36235	0.0471337	0.828128	Secretory	OXSR1	12
ACVR2B2	0.0803593	2.37587	0.0892726	0.765104	Secretory	ACVR2B	12
EXOG2	-0.284772	3.58354	0.858391	0.354189	Secretory	EXOG	12
WDR483	0.104556	4.25979	0.378137	0.538602	Secretory	WDR48	12
GORASP12	0.0863738	3.08286	0.178659	0.672528	Secretory	GORASP1	12
TTC21A2	0.510631	3.70063	1.9323	0.164507	Secretory	TTC21A	12
CSRNP13	0.400985	5.05729	1.8725	0.171189	Secretory	CSRNP1	12
SLC25A382	-0.127778	3.56617	0.251886	0.61575	Secretory	SLC25A38	12
RPSA4	-0.329257	10.0615	1.56417	0.211056	Secretory	RPSA	12
EIF1B3	-0.211353	5.63243	1.09738	0.294842	Secretory	EIF1B	12
ENTPD3-AS12	0.198264	3.56817	0.627119	0.428414	Secretory	ENTPD3-AS1	12
ENTPD31	0.147343	3.68942	0.475773	0.490343	Secretory	ENTPD3	12
RPL144	-0.318642	9.82446	2.40806	0.120712	Secretory	RPL14	12
ZNF6201	-0.209801	2.05623	0.529556	0.466794	Secretory	ZNF620	12
ZNF6212	0.00291852	3.62052	0.000134238	0.990756	Secretory	ZNF621	12
CTNNB13	0.455422	6.72518	2.59993	0.106868	Secretory	CTNNB1	12
ULK42	0.174358	3.10235	0.294633	0.587267	Secretory	ULK4	12
TRAK12	0.608458	6.28124	7.53005	0.00606783	Secretory	TRAK1	12
VIPR11	-0.0946298	2.95143	0.133873	0.71445	Secretory	VIPR1	12
SEC22C3	1.14978e-05	3.85124	5.91786e-08	0.999806	Secretory	SEC22C	12
SS18L23	-0.191044	5.04865	1.07218	0.300454	Secretory	SS18L2	12
NKTR4	-0.0565479	6.74473	0.089057	0.765379	Secretory	NKTR	12
CCDC131	-0.170339	2.23129	0.163894	0.685597	Secretory	CCDC13	12
HIGD1A2	0.0788619	5.40527	0.125388	0.723262	Secretory	HIGD1A	12
POMGNT22	-0.260758	2.61398	0.657309	0.417512	Secretory	POMGNT2	12
SNRK3	0.223554	4.02921	1.23391	0.266648	Secretory	SNRK	12
ANO102	0.0575183	3.91806	0.0257201	0.872586	Secretory	ANO10	12
ABHD53	0.0147316	5.5128	0.00707682	0.932958	Secretory	ABHD5	12
TCAIM2	-0.122561	3.63411	0.301566	0.582902	Secretory	TCAIM	12
ZNF4452	0.162665	3.38186	0.387435	0.533651	Secretory	ZNF445	12
ZNF1972	-0.105489	2.25139	0.104623	0.74635	Secretory	ZNF197	12
ZNF352	0.208538	2.65178	0.428178	0.512884	Secretory	ZNF35	12
ZNF5022	-0.0253471	2.03108	0.00721155	0.932324	Secretory	ZNF502	12
KIAA11433	0.112467	5.12239	0.332495	0.564194	Secretory	KIAA1143	12
TMEM422	-0.2589	3.36959	0.849351	0.356736	Secretory	TMEM42	12
ZDHHC33	0.133802	4.58107	0.342102	0.558618	Secretory	ZDHHC3	12
EXOSC73	-0.0275897	4.29254	0.0142977	0.904821	Secretory	EXOSC7	12
CDCP12	0.467673	3.71417	2.8656	0.0904921	Secretory	CDCP1	12
LARS22	-0.530445	2.01001	2.31122	0.128443	Secretory	LARS2	12
LIMD12	-0.484059	3.52325	5.17001	0.0229801	Secretory	LIMD1	12
SACM1L2	-0.0872616	4.03569	0.204562	0.651063	Secretory	SACM1L	12
SLC6A202	-0.855431	3.55165	2.97641	0.0844864	Secretory	SLC6A20	12
LZTFL12	0.275764	4.26898	0.590428	0.442254	Secretory	LZTFL1	12
FYCO12	-0.107899	4.03368	0.194679	0.65905	Secretory	FYCO1	12
LTF2	-2.83367	5.83366	13.0483	0.000303562	Secretory	LTF	12
ALS2CL2	0.104124	2.8051	0.178483	0.67268	Secretory	ALS2CL	12
CCDC129	-0.120155	5.654	0.474621	0.490869	Secretory	CCDC12	12
NBEAL22	0.338254	3.08656	1.79431	0.180402	Secretory	NBEAL2	12
SETD23	0.05045	5.4656	0.0729999	0.787018	Secretory	SETD2	12
KIF93	0.594885	5.87342	1.32968	0.248862	Secretory	KIF9	12
KLHL182	0.22684	3.27663	0.99025	0.319681	Secretory	KLHL18	12
AC099778.12	-0.0368735	2.10261	0.0173042	0.895344	Secretory	AC099778.1	12
PTPN232	0.185454	3.15367	0.526152	0.468229	Secretory	PTPN23	12
SCAP2	0.041795	3.80673	0.0632001	0.801508	Secretory	SCAP	12
ELP62	-0.224233	4.19863	0.970607	0.324529	Secretory	ELP6	12
SMARCC13	0.0681227	6.44774	0.120379	0.728624	Secretory	SMARCC1	12
DHX302	0.200352	4.86653	1.65077	0.198854	Secretory	DHX30	12
MAP43	0.221175	4.83122	1.16543	0.280343	Secretory	MAP4	12
NME62	-0.0205304	4.20703	0.00890268	0.924828	Secretory	NME6	12
PLXNB12	0.0887647	4.33884	0.201196	0.653758	Secretory	PLXNB1	12
CCDC512	-0.347199	2.45445	1.11378	0.291263	Secretory	CCDC51	12
TMA74	0.303659	8.77587	2.69251	0.100821	Secretory	TMA7	12
ATRIP1	-0.214487	1.54175	0.39509	0.529636	Secretory	ATRIP	12
SHISA53	0.128442	5.47756	0.33982	0.559933	Secretory	SHISA5	12
UQCRC13	-0.111753	6.28639	0.177315	0.673691	Secretory	UQCRC1	12
NCKIPSD2	0.145234	1.73827	0.255443	0.613268	Secretory	NCKIPSD	12
IP6K23	-0.04033	5.25701	0.0514409	0.820575	Secretory	IP6K2	12
PRKAR2A3	0.204168	6.09172	1.23141	0.267132	Secretory	PRKAR2A	12
SLC25A202	-0.247918	1.65555	0.585041	0.444343	Secretory	SLC25A20	12
ARIH2OS2	-0.736666	1.8273	6.93827	0.00843707	Secretory	ARIH2OS	12
ARIH23	0.161742	5.06017	0.632996	0.426259	Secretory	ARIH2	12
P4HTM2	-0.0885383	5.12348	0.121048	0.727901	Secretory	P4HTM	12
WDR65	-0.0254733	4.68551	0.0171318	0.895863	Secretory	WDR6	12
DALRD32	-0.0292396	4.23866	0.00920912	0.923549	Secretory	DALRD3	12
NDUFAF34	-0.243425	6.2766	1.04673	0.306263	Secretory	NDUFAF3	12
IMPDH23	-0.404025	5.61596	3.51408	0.0608495	Secretory	IMPDH2	12
QRICH12	0.2295	3.89366	1.41894	0.233578	Secretory	QRICH1	12
QARS3	-0.123217	6.0414	0.342098	0.558621	Secretory	QARS	12
USP192	-0.144027	2.85377	0.378041	0.538654	Secretory	USP19	12
LAMB23	0.0792018	4.0785	0.13648	0.711805	Secretory	LAMB2	12
CCDC712	-0.541523	2.78539	2.87556	0.0899336	Secretory	CCDC71	12
KLHDC8B2	-0.26483	2.76906	0.781456	0.376696	Secretory	KLHDC8B	12
C3orf622	0.495927	3.29178	3.41405	0.0646437	Secretory	C3orf62	12
USP411	0.239363	4.5403	0.864794	0.352401	Secretory	USP4	12
RHOA4	0.0170522	7.63095	0.0097702	0.921262	Secretory	RHOA	12
TCTA2	0.0335109	4.52341	0.0341557	0.853376	Secretory	TCTA	12
DAG13	0.10358	4.58178	0.230747	0.630971	Secretory	DAG1	12
APEH2	0.000518477	4.41655	5.64549e-06	0.998104	Secretory	APEH	12
MST12	0.28541	1.7638	0.700791	0.402518	Secretory	MST1	12
RNF1232	0.379952	2.77376	2.0849	0.148761	Secretory	RNF123	12
GMPPB3	0.139288	5.10897	0.279906	0.596763	Secretory	GMPPB	12
IP6K12	0.110434	3.62722	0.273029	0.601307	Secretory	IP6K1	12
CDHR42	0.0742353	4.47172	0.0207714	0.885403	Secretory	CDHR4	12
UBA72	-0.171863	3.76327	0.518434	0.47151	Secretory	UBA7	12
MST1R2	0.286931	3.1641	1.47478	0.224592	Secretory	MST1R	12
MON1A2	0.0974207	2.07343	0.104409	0.746602	Secretory	MON1A	12
RBM64	-0.0872985	5.91661	0.168352	0.681581	Secretory	RBM6	12
RBM53	0.132918	5.98372	0.509614	0.475306	Secretory	RBM5	12
SEMA3F2	0.281052	3.2423	1.25527	0.262548	Secretory	SEMA3F	12
GNAI23	0.126706	5.3688	0.537244	0.463577	Secretory	GNAI2	12
U73166.11	-0.400819	1.55623	1.51485	0.2184	Secretory	U73166.1	12
SEMA3B1	-0.0983963	2.05465	0.0937243	0.759495	Secretory	SEMA3B	12
IFRD23	-0.179171	4.75571	0.507039	0.476423	Secretory	IFRD2	12
NAA801	-0.224536	1.69028	0.561628	0.453605	Secretory	NAA80	12
HYAL1	-0.310635	2.35209	0.876227	0.349237	Secretory	HYAL1	12
HYAL23	-0.0957519	4.28402	0.235171	0.627716	Secretory	HYAL2	12
TUSC23	-0.0533933	5.25653	0.0675008	0.795011	Secretory	TUSC2	12
RASSF13	0.10134	2.6813	0.0933727	0.759932	Secretory	RASSF1	12
ZMYND102	0.294176	5.34302	0.384391	0.535263	Secretory	ZMYND10	12
NPRL22	-0.244916	3.27839	1.0384	0.308194	Secretory	NPRL2	12
CYB561D22	-0.11897	4.90027	0.234222	0.628411	Secretory	CYB561D2	12
TMEM1152	-0.254646	4.08051	1.43336	0.231217	Secretory	TMEM115	12
CYB561D2.11	-0.950165	1.58725	8.78938	0.00302989	Secretory	CYB561D2.1	12
HEMK12	-0.0497005	3.46606	0.050363	0.822433	Secretory	HEMK1	12
MAPKAPK32	0.17138	3.29989	0.341457	0.558989	Secretory	MAPKAPK3	12
MANF4	-0.114039	6.41903	0.1276	0.720934	Secretory	MANF	12
RBM15B2	0.0214298	4.06774	0.0153738	0.901322	Secretory	RBM15B	12
DCAF18	0.145714	3.49028	0.586869	0.443632	Secretory	DCAF1	12
RAD54L22	0.254674	3.5326	1.04072	0.307654	Secretory	RAD54L2	12
TEX2643	-0.41709	5.5632	3.51442	0.060837	Secretory	TEX264	12
RRP92	0.0344887	2.82526	0.0129754	0.90931	Secretory	RRP9	12
PARP32	-0.0931883	3.50563	0.20947	0.647183	Secretory	PARP3	12
PCBP41	-0.246219	1.87173	0.725682	0.394286	Secretory	PCBP4	12
ABHD14B3	-0.068525	4.92902	0.0963758	0.756223	Secretory	ABHD14B	12
ABHD14A2	-0.691363	4.03755	7.12601	0.00759738	Secretory	ABHD14A	12
ABHD14A-ACY11	-0.385794	1.87575	1.13929	0.285802	Secretory	ABHD14A-ACY1	12
RPL294	-0.445732	10.0243	3.39737	0.0653003	Secretory	RPL29	12
ALAS12	-0.0972776	4.31822	0.201821	0.653255	Secretory	ALAS1	12
TWF23	0.12535	3.76523	0.19926	0.655319	Secretory	TWF2	12
WDR823	0.126883	4.86522	0.470882	0.492582	Secretory	WDR82	12
DNAH15	0.568248	2.96853	1.62008	0.203081	Secretory	DNAH1	12
BAP12	0.227314	3.50812	0.778936	0.377467	Secretory	BAP1	12
PHF72	-0.235263	2.59118	0.748552	0.386935	Secretory	PHF7	12
TNNC11	0.457789	2.31487	1.85279	0.173459	Secretory	TNNC1	12
NISCH2	0.222177	4.09743	1.65099	0.198825	Secretory	NISCH	12
NT5DC21	0.0221367	4.5875	0.00954327	0.922179	Secretory	NT5DC2	12
SMIM43	0.390208	5.90984	2.6346	0.104558	Secretory	SMIM4	12
PBRM13	-0.0107006	5.99745	0.00509729	0.943083	Secretory	PBRM1	12
GNL34	-0.0960972	6.43457	0.208635	0.64784	Secretory	GNL3	12
GLT8D12	0.0704427	4.50571	0.130996	0.717401	Secretory	GLT8D1	12
SPCS14	-0.256709	7.63664	1.83966	0.17499	Secretory	SPCS1	12
NEK42	0.217925	3.49903	0.400192	0.52699	Secretory	NEK4	12
STIMATE2	-0.226028	1.59188	0.274689	0.600204	Secretory	STIMATE	12
SFMBT12	-0.0990648	3.864	0.323527	0.569496	Secretory	SFMBT1	12
RFT12	-0.145004	3.00419	0.318218	0.57268	Secretory	RFT1	12
PRKCD2	-0.358139	4.19167	0.692167	0.405428	Secretory	PRKCD	12
TKT3	0.271407	5.84864	0.677682	0.410386	Secretory	TKT	12
DCP1A3	0.142293	4.46481	0.644394	0.422124	Secretory	DCP1A	12
CACNA1D2	0.586624	3.91575	4.40561	0.0358208	Secretory	CACNA1D	12
CHDH2	0.365778	3.0393	1.24418	0.264667	Secretory	CHDH	12
ACTR82	0.32073	2.83873	1.1867	0.275997	Secretory	ACTR8	12
SELENOK4	0.00169311	7.24606	6.3762e-05	0.993629	Secretory	SELENOK	12
WNT5A1	-0.992317	3.53294	3.98143	0.0460044	Secretory	WNT5A	12
CCDC663	-0.497915	4.73747	4.21393	0.0400934	Secretory	CCDC66	12
FAM208A3	-0.000891601	4.7271	1.6611e-05	0.996748	Secretory	FAM208A	12
ARHGEF34	0.0161383	3.81628	0.00609534	0.93777	Secretory	ARHGEF3	12
APPL13	-0.363172	5.79262	5.43358	0.0197532	Secretory	APPL1	12
DNAH122	0.451653	6.3451	0.672725	0.412103	Secretory	DNAH12	12
PDE122	-0.306054	3.98546	2.34506	0.125681	Secretory	PDE12	12
ARF44	0.0917198	7.44037	0.186406	0.665924	Secretory	ARF4	12
DENND6A2	0.258078	3.21486	1.05957	0.303314	Secretory	DENND6A	12
SLMAP3	-0.0739629	5.56475	0.176595	0.674316	Secretory	SLMAP	12
FLNB3	-0.122298	6.22916	0.464391	0.495579	Secretory	FLNB	12
ABHD62	0.193931	2.35636	0.398223	0.528008	Secretory	ABHD6	12
RPP142	-0.0666637	3.37944	0.132524	0.715829	Secretory	RPP14	12
PXK2	0.00924655	2.98017	0.00159108	0.968182	Secretory	PXK	12
PDHB3	-0.438583	5.77499	5.32007	0.0210812	Secretory	PDHB	12
KCTD62	-0.96562	2.97948	9.69342	0.00184929	Secretory	KCTD6	12
FAM107A3	-0.96383	4.81153	10.9532	0.000934431	Secretory	FAM107A	12
FAM3D2	-0.815604	9.0211	4.3032	0.0380407	Secretory	FAM3D	12
C3orf672	0.284294	1.87514	0.492672	0.482738	Secretory	C3orf67	12
FHIT2	-0.544565	4.53558	5.24401	0.0220224	Secretory	FHIT	12
PTPRG2	-0.154342	2.78444	0.282095	0.595332	Secretory	PTPRG	12
C3orf142	-0.315703	4.74829	1.67817	0.195167	Secretory	C3orf14	12
SNTN1	0.266555	6.24695	0.142123	0.70618	Secretory	SNTN	12
THOC73	-0.174893	5.9687	1.07103	0.300713	Secretory	THOC7	12
ATXN72	-0.468451	3.15834	1.31985	0.250619	Secretory	ATXN7	12
ATXN7.12	-0.348772	2.34952	0.72369	0.394936	Secretory	ATXN7.1	12
PSMD63	-0.284873	5.39134	1.96172	0.16133	Secretory	PSMD6	12
PRICKLE22	-0.440869	2.97296	1.99581	0.157735	Secretory	PRICKLE2	12
MAGI13	0.137621	4.56064	0.278048	0.597983	Secretory	MAGI1	12
SLC25A262	-0.384824	4.7693	2.75012	0.0972474	Secretory	SLC25A26	12
LRIG12	-0.0515692	5.64924	0.0760966	0.782659	Secretory	LRIG1	12
SUCLG23	-0.0893866	5.95178	0.223229	0.63659	Secretory	SUCLG2	12
EOGT2	0.0155973	3.19789	0.005597	0.940363	Secretory	EOGT	12
TMF13	0.204027	6.61104	1.08726	0.297078	Secretory	TMF1	12
UBA32	0.0697897	4.4883	0.105755	0.745029	Secretory	UBA3	12
ARL6IP53	-0.263643	6.93147	1.8792	0.170426	Secretory	ARL6IP5	12
FRMD4B3	0.235113	5.70848	1.33605	0.247732	Secretory	FRMD4B	12
MITF2	-0.187072	4.18002	0.606445	0.436129	Secretory	MITF	12
FOXP13	0.382444	6.73069	3.55644	0.0593149	Secretory	FOXP1	12
EIF4E32	0.691339	3.17266	7.35536	0.00668631	Secretory	EIF4E3	12
RYBP3	0.352911	5.43766	2.21604	0.136583	Secretory	RYBP	12
SHQ12	-0.0885548	2.89163	0.127299	0.72125	Secretory	SHQ1	12
GXYLT22	-0.223083	3.28138	0.603896	0.437095	Secretory	GXYLT2	12
PPP4R23	0.0522192	6.76136	0.111261	0.738713	Secretory	PPP4R2	12
EBLN22	0.100097	3.38147	0.169898	0.680202	Secretory	EBLN2	12
CNTN32	0.0369589	3.08111	0.00999513	0.920364	Secretory	CNTN3	12
LINC020182	-0.307484	2.0337	0.869298	0.35115	Secretory	LINC02018	12
LINC009601	-0.849214	2.53817	1.40015	0.236698	Secretory	LINC00960	12
ZNF7172	-0.00124657	2.64644	2.87715e-05	0.99572	Secretory	ZNF717	12
ROBO13	-0.047815	3.78879	0.0342566	0.853162	Secretory	ROBO1	12
GBE12	0.249487	3.32005	1.01815	0.312958	Secretory	GBE1	12
CHMP2B3	0.0593887	6.2041	0.125185	0.723478	Secretory	CHMP2B	12
HTR1F1	-1.48387	2.18696	3.51435	0.0608394	Secretory	HTR1F	12
CGGBP13	0.0353905	5.43455	0.0560704	0.812818	Secretory	CGGBP1	12
ZNF6542	-0.057238	3.83017	0.0683741	0.793719	Secretory	ZNF654	12
C3orf382	-0.110275	3.74533	0.343331	0.557913	Secretory	C3orf38	12
PROS13	-0.348794	4.53303	0.269635	0.603577	Secretory	PROS1	12
ARL13B3	0.237103	4.13052	0.715944	0.397478	Secretory	ARL13B	12
STX192	-0.508045	4.25143	2.82705	0.0926884	Secretory	STX19	12
DHFR22	0.175334	3.01725	0.421342	0.516268	Secretory	DHFR2	12
NSUN32	-0.0917616	3.3573	0.154487	0.694284	Secretory	NSUN3	12
MTRNR2L123	0.816745	8.49375	1.22611	0.268164	Secretory	MTRNR2L12	12
ARL62	0.448844	2.60545	0.655011	0.418327	Secretory	ARL6	12
CRYBG33	0.14066	4.58785	0.349172	0.554582	Secretory	CRYBG3	12
RIOX23	-0.0826266	4.36	0.223128	0.636666	Secretory	RIOX2	12
CLDND13	0.469387	4.75891	5.64354	0.0175198	Secretory	CLDND1	12
CPOX2	-0.165344	2.66123	0.465614	0.495012	Secretory	CPOX	12
ST3GAL62	0.607057	3.75219	1.94797	0.162806	Secretory	ST3GAL6	12
DCBLD22	0.0288576	4.27309	0.0161109	0.898997	Secretory	DCBLD2	12
CMSS13	-0.0527687	4.17383	0.061372	0.80434	Secretory	CMSS1	12
FILIP1L2	-0.549403	1.85514	2.33874	0.126192	Secretory	FILIP1L	12
TBC1D232	0.14499	4.19483	0.514501	0.473197	Secretory	TBC1D23	12
NIT22	-0.31478	4.87559	1.58063	0.208669	Secretory	NIT2	12
TOMM702	-0.350988	4.24031	3.28622	0.0698639	Secretory	TOMM70	12
TMEM45A2	-2.31061	6.40508	16.1712	5.78682e-05	Secretory	TMEM45A	12
TFG3	-0.134475	5.69278	0.679569	0.409735	Secretory	TFG	12
SENP72	0.112767	3.8026	0.155412	0.693416	Secretory	SENP7	12
TRMT10C3	-0.137639	5.18134	0.549524	0.458512	Secretory	TRMT10C	12
PCNP3	-0.148244	5.53295	0.807505	0.368859	Secretory	PCNP	12
ZBTB112	0.0160924	3.61542	0.00451374	0.946435	Secretory	ZBTB11	12
ZBTB11-AS12	-0.625971	1.69192	3.38876	0.0656423	Secretory	ZBTB11-AS1	12
RPL244	-0.185908	9.70086	1.11223	0.291599	Secretory	RPL24	12
CEP972	0.147221	3.69648	0.150888	0.697689	Secretory	CEP97	12
NFKBIZ3	0.218115	7.54308	0.926073	0.335885	Secretory	NFKBIZ	12
ALCAM2	-0.181505	8.98366	0.538574	0.463024	Secretory	ALCAM	12
CBLB3	0.0129228	4.80382	0.00505336	0.943329	Secretory	CBLB	12
DUBR2	0.0132904	1.91548	0.000593076	0.980571	Secretory	DUBR	12
BBX3	-0.127107	6.56745	0.615246	0.432819	Secretory	BBX	12
CD473	-0.243175	5.98295	0.862054	0.353164	Secretory	CD47	12
IFT573	0.345037	6.42841	0.582809	0.445213	Secretory	IFT57	12
HHLA21	0.286135	2.22994	0.220474	0.638679	Secretory	HHLA2	12
DZIP32	0.16238	5.51813	0.137479	0.7108	Secretory	DZIP3	12
NECTIN31	-0.310456	2.33269	1.16762	0.279891	Secretory	NECTIN3	12
PHLDB21	1.3717	2.62407	6.70058	0.00963815	Secretory	PHLDB2	12
ABHD102	0.120008	3.25369	0.287925	0.591553	Secretory	ABHD10	12
TMPRSS72	0.391772	1.59844	0.683912	0.408243	Secretory	TMPRSS7	12
C3orf522	0.897985	4.30425	9.47324	0.0020849	Secretory	C3orf52	12
AC128688.22	1.09186	2.66411	6.85984	0.00881544	Secretory	AC128688.2	12
ATG33	-0.0993153	5.45596	0.335271	0.562571	Secretory	ATG3	12
SLC35A52	-0.12842	3.85818	0.41206	0.520926	Secretory	SLC35A5	12
CCDC803	0.41667	6.91627	1.15906	0.281661	Secretory	CCDC80	12
CD200R12	1.64291	4.28002	15.1586	9.88447e-05	Secretory	CD200R1	12
GTPBP82	-0.231353	4.53589	1.44257	0.229724	Secretory	GTPBP8	12
NEPRO2	-0.241719	3.7538	2.03768	0.153444	Secretory	NEPRO	12
BOC2	0.259854	2.30428	0.688696	0.406608	Secretory	BOC	12
CFAP442	0.221532	5.34531	0.246624	0.619462	Secretory	CFAP44	12
SPICE12	-0.0149256	3.56336	0.00406272	0.949178	Secretory	SPICE1	12
SIDT12	0.663249	3.12361	9.06915	0.00259957	Secretory	SIDT1	12
USF32	0.0072844	4.59443	0.00110385	0.973496	Secretory	USF3	12
NAA502	-0.0638284	5.2425	0.147005	0.701414	Secretory	NAA50	12
ATP6V1A3	0.0683619	5.32232	0.130076	0.718353	Secretory	ATP6V1A	12
GRAMD1C2	-0.0557557	3.68237	0.0316301	0.858842	Secretory	GRAMD1C	12
ZDHHC232	0.0876975	2.79406	0.112407	0.73742	Secretory	ZDHHC23	12
CCDC1912	0.224158	4.69709	0.278506	0.597682	Secretory	CCDC191	12
QTRT23	-0.217561	3.61065	1.27195	0.259402	Secretory	QTRT2	12
ZBTB204	-0.113302	6.69444	0.245955	0.619938	Secretory	ZBTB20	12
UPK1B2	0.74831	7.65424	5.2227	0.022294	Secretory	UPK1B	12
B4GALT42	0.317314	6.87368	2.48258	0.115113	Secretory	B4GALT4	12
TMEM39A2	0.184631	3.75689	0.647428	0.421034	Secretory	TMEM39A	12
POGLUT13	-0.233227	3.29883	0.911639	0.33968	Secretory	POGLUT1	12
TIMMDC13	-0.169476	5.49003	1.00154	0.316937	Secretory	TIMMDC1	12
COX174	0.467658	7.14877	5.2672	0.021731	Secretory	COX17	12
MAATS12	0.663785	4.39955	1.31841	0.250878	Secretory	MAATS1	12
GSK3B3	-0.0352116	4.84816	0.0362919	0.848914	Secretory	GSK3B	12
AC092910.32	0.222696	1.47064	0.564407	0.45249	Secretory	AC092910.3	12
LRRC582	0.0176769	4.98807	0.00881846	0.925183	Secretory	LRRC58	12
FSTL13	0.225141	3.9434	0.486847	0.485337	Secretory	FSTL1	12
NDUFB44	0.0119146	7.5242	0.00425998	0.94796	Secretory	NDUFB4	12
HGD1	0.0292985	2.16466	0.00233342	0.961473	Secretory	HGD	12
RABL32	-0.111912	3.80261	0.275842	0.59944	Secretory	RABL3	12
GTF2E12	-0.208283	2.37493	0.735693	0.391044	Secretory	GTF2E1	12
HCLS12	-0.15565	2.81354	0.300825	0.583366	Secretory	HCLS1	12
GOLGB14	0.204873	8.19487	0.809321	0.368321	Secretory	GOLGB1	12
IQCB12	-0.256275	4.3955	1.16624	0.280176	Secretory	IQCB1	12
EAF23	-0.326052	3.62979	1.67226	0.195955	Secretory	EAF2	12
SLC15A22	-0.383011	6.35661	3.01367	0.082565	Secretory	SLC15A2	12
ILDR12	-0.457414	4.45797	3.92157	0.0476704	Secretory	ILDR1	12
CSTA2	1.09551	7.77848	9.583	0.00196387	Secretory	CSTA	12
CCDC582	0.450015	4.19071	1.8383	0.17515	Secretory	CCDC58	12
FAM162A3	0.137996	6.08441	0.378217	0.538559	Secretory	FAM162A	12
WDR5B2	-0.386494	2.69289	1.84367	0.174521	Secretory	WDR5B	12
AC083798.22	-0.536677	1.62263	1.47314	0.224852	Secretory	AC083798.2	12
KPNA12	0.348158	4.75054	3.2433	0.0717162	Secretory	KPNA1	12
PARP93	0.0767272	5.50483	0.0704491	0.790684	Secretory	PARP9	12
DTX3L3	-0.0122616	4.82076	0.00258295	0.959467	Secretory	DTX3L	12
PARP143	0.180511	6.46441	0.532077	0.465735	Secretory	PARP14	12
HSPBAP12	-0.304757	1.87842	1.3593	0.24366	Secretory	HSPBAP1	12
DIRC22	-0.208024	3.50038	1.11779	0.290395	Secretory	DIRC2	12
LINC020352	0.0873918	1.82014	0.111076	0.738923	Secretory	LINC02035	12
PDIA53	0.0593885	4.13622	0.0338671	0.85399	Secretory	PDIA5	12
SEC22A2	0.0004643	3.26375	5.99777e-06	0.998046	Secretory	SEC22A	12
HACD22	0.131897	3.88911	0.541723	0.46172	Secretory	HACD2	12
MYLK4	0.767234	2.33277	2.51137	0.113027	Secretory	MYLK	12
CCDC144	-0.0223504	4.66169	0.0106692	0.917731	Secretory	CCDC14	12
KALRN2	0.110956	1.90068	0.0536796	0.81678	Secretory	KALRN	12
UMPS2	-0.119855	4.20348	0.438692	0.507754	Secretory	UMPS	12
ITGB52	0.123516	4.17212	0.378078	0.538634	Secretory	ITGB5	12
MUC132	0.580761	5.85128	1.26347	0.260996	Secretory	MUC13	12
HEG13	-0.0857786	4.42056	0.0966998	0.755827	Secretory	HEG1	12
SLC12A81	-0.265161	2.44395	0.719159	0.39642	Secretory	SLC12A8	12
ZNF1483	-0.035893	5.73989	0.0404543	0.840595	Secretory	ZNF148	12
SNX42	-0.267681	4.71232	2.11622	0.145745	Secretory	SNX4	12
OSBPL112	-0.188891	3.80479	0.537599	0.46343	Secretory	OSBPL11	12
ALG1L3	0.368087	3.76655	0.66241	0.41571	Secretory	ALG1L	12
ROPN1B1	-0.171214	1.57406	0.144511	0.703837	Secretory	ROPN1B	12
SLC41A33	-0.115661	3.94275	0.445723	0.504373	Secretory	SLC41A3	12
ALDH1L12	0.300138	4.76848	0.940665	0.332107	Secretory	ALDH1L1	12
KLF151	-0.124643	1.48912	0.092018	0.761627	Secretory	KLF15	12
CFAP1001	0.206389	3.5899	0.118175	0.731022	Secretory	CFAP100	12
ZXDC2	-0.0505561	3.43205	0.0381102	0.845222	Secretory	ZXDC	12
TXNRD32	-0.598075	1.68034	2.61373	0.105942	Secretory	TXNRD3	12
CHCHD62	0.125403	3.94206	0.185772	0.666459	Secretory	CHCHD6	12
PLXNA12	-0.184591	3.86879	0.748355	0.386998	Secretory	PLXNA1	12
TPRA12	0.0272811	3.2414	0.0119608	0.912913	Secretory	TPRA1	12
PODXL22	-0.329121	2.21586	0.772581	0.37942	Secretory	PODXL2	12
ABTB12	-0.0429512	2.43526	0.0103632	0.918916	Secretory	ABTB1	12
MGLL3	0.0637836	5.57774	0.0794742	0.778011	Secretory	MGLL	12
SEC61A14	0.110815	5.92435	0.167585	0.682267	Secretory	SEC61A1	12
RUVBL13	0.128503	5.12301	0.166744	0.683022	Secretory	RUVBL1	12
EEFSEC2	0.146314	2.27613	0.420827	0.516524	Secretory	EEFSEC	12
RPN14	0.0286992	6.44815	0.0244058	0.875857	Secretory	RPN1	12
RAB7A3	-0.0606534	6.48256	0.144905	0.703453	Secretory	RAB7A	12
ACAD92	0.0787481	3.19886	0.126891	0.721678	Secretory	ACAD9	12
KIAA12572	0.493601	2.20339	0.976303	0.323113	Secretory	KIAA1257	12
ISY13	0.0450108	3.794	0.0638333	0.800537	Secretory	ISY1	12
CNBP4	-0.200293	6.70058	1.04781	0.306011	Secretory	CNBP	12
COPG12	0.0960894	5.18073	0.237204	0.626233	Secretory	COPG1	12
HMCES2	-0.0454957	3.85023	0.0301678	0.86211	Secretory	HMCES	12
H1FX4	-0.232589	5.22475	0.728524	0.393362	Secretory	H1FX	12
EFCAB122	0.460437	2.83752	0.602993	0.437438	Secretory	EFCAB12	12
MBD43	-0.28553	4.90137	2.61324	0.105975	Secretory	MBD4	12
IFT1222	0.0632914	3.68844	0.0436592	0.834489	Secretory	IFT122	12
TMCC12	-0.0789358	4.1308	0.173704	0.676841	Secretory	TMCC1	12
PIK3R42	0.0588395	2.94523	0.0710415	0.789826	Secretory	PIK3R4	12
ATP2C12	0.164069	5.32552	0.581206	0.44584	Secretory	ATP2C1	12
ASTE12	-0.329683	2.27839	1.18551	0.276238	Secretory	ASTE1	12
NEK112	0.275112	4.19613	0.345045	0.556931	Secretory	NEK11	12
NUDT162	-0.313132	4.68918	2.33646	0.126377	Secretory	NUDT16	12
MRPL311	-0.276175	5.59549	2.23823	0.134635	Secretory	MRPL3	12
ACPP1	0.376747	1.85157	1.07341	0.300177	Secretory	ACPP	12
DNAJC132	0.014355	3.80614	0.00390893	0.950148	Secretory	DNAJC13	12
ACKR42	0.112556	3.41726	0.0367637	0.847947	Secretory	ACKR4	12
UBA53	-0.246495	4.46548	1.99861	0.157443	Secretory	UBA5	12
NPHP33	0.263095	4.39773	1.38527	0.239206	Secretory	NPHP3	12
CDV34	-0.0259021	5.68357	0.00596491	0.938438	Secretory	CDV3	12
TOPBP12	0.0152435	3.83778	0.00706134	0.933031	Secretory	TOPBP1	12
TF2	0.168804	3.57783	0.0606223	0.805515	Secretory	TF	12
SRPRB3	-0.0266031	5.18869	0.0135597	0.907299	Secretory	SRPRB	12
RAB6B1	-0.0824874	1.76658	0.023982	0.876931	Secretory	RAB6B	12
SLCO2A11	-1.42851	2.14395	18.6916	1.53658e-05	Secretory	SLCO2A1	12
RYK3	-0.00398195	4.91976	0.000440454	0.983256	Secretory	RYK	12
AMOTL22	0.7149	3.7869	3.51053	0.06098	Secretory	AMOTL2	12
ANAPC133	-0.273158	5.47115	2.78213	0.0953212	Secretory	ANAPC13	12
CEP633	-0.198839	4.9417	1.3788	0.240306	Secretory	CEP63	12
PPP2R3A2	-0.0453521	3.20384	0.0483058	0.826038	Secretory	PPP2R3A	12
MSL22	0.0579521	3.02863	0.0597407	0.806906	Secretory	MSL2	12
PCCB2	-0.200826	4.06049	0.61239	0.433889	Secretory	PCCB	12
STAG13	0.444461	5.13466	3.42093	0.0643748	Secretory	STAG1	12
NCK1-DT2	-0.609441	2.9518	9.46936	0.00208932	Secretory	NCK1-DT	12
NCK13	-0.272619	5.08003	2.33729	0.126309	Secretory	NCK1	12
IL20RB1	-0.916863	3.28521	2.0462	0.152586	Secretory	IL20RB	12
DZIP1L2	0.371807	3.83767	0.443046	0.505656	Secretory	DZIP1L	12
DBR12	0.171507	2.42217	0.3908	0.531879	Secretory	DBR1	12
ARMC82	-0.167338	4.13663	0.817655	0.365867	Secretory	ARMC8	12
NME91	0.60404	2.48642	1.13708	0.286271	Secretory	NME9	12
MRAS2	-0.654473	1.87445	2.94734	0.0860189	Secretory	MRAS	12
CEP702	-0.134879	3.35686	0.415814	0.519033	Secretory	CEP70	12
FAIM3	-0.00779001	4.64967	0.000823315	0.977109	Secretory	FAIM	12
PIK3CB2	0.356332	4.35307	3.91972	0.0477227	Secretory	PIK3CB	12
MRPS222	-0.376998	4.06457	2.58173	0.108103	Secretory	MRPS22	12
COPB23	0.0930677	6.47551	0.31467	0.574829	Secretory	COPB2	12
RBP12	0.197984	4.44002	0.545672	0.460092	Secretory	RBP1	12
NMNAT32	-0.344014	2.16484	1.66347	0.197136	Secretory	NMNAT3	12
SLC25A363	-0.321774	6.03088	3.40367	0.0650516	Secretory	SLC25A36	12
PXYLP12	0.131201	2.14801	0.30149	0.58295	Secretory	PXYLP1	12
ZBTB384	-0.0925731	6.10178	0.261386	0.609169	Secretory	ZBTB38	12
RASA22	0.119933	4.40665	0.354344	0.551665	Secretory	RASA2	12
RNF73	-0.268774	6.96429	1.38476	0.239292	Secretory	RNF7	12
ATP1B33	-0.0499755	6.62455	0.0257997	0.87239	Secretory	ATP1B3	12
TFDP23	-0.269554	5.6981	1.94243	0.163405	Secretory	TFDP2	12
GK52	-0.0493202	6.16494	0.0658075	0.797542	Secretory	GK5	12
XRN13	0.106838	5.22685	0.279913	0.596758	Secretory	XRN1	12
ATR2	0.176093	3.81599	0.881233	0.347864	Secretory	ATR	12
PLS12	0.851986	5.8024	13.1061	0.000294332	Secretory	PLS1	12
U2SURP3	-0.180966	6.42257	1.42734	0.232199	Secretory	U2SURP	12
AC026304.12	-0.00362098	1.61557	0.000114189	0.991474	Secretory	AC026304.1	12
SLC9A91	0.52335	2.3367	2.6586	0.102992	Secretory	SLC9A9	12
C3orf582	0.454324	5.27305	2.3939	0.121809	Secretory	C3orf58	12
PLOD22	-0.0158913	3.30784	0.00395613	0.949848	Secretory	PLOD2	12
PLSCR43	0.460205	2.4025	3.03119	0.0816781	Secretory	PLSCR4	12
PLSCR13	0.0631432	5.27766	0.101065	0.750556	Secretory	PLSCR1	12
CPA31	2.70738	2.0767	5.79176	0.0161015	Secretory	CPA3	12
GYG13	-0.192713	4.46427	0.564765	0.452347	Secretory	GYG1	12
HLTF2	-0.256099	4.16144	2.14805	0.142751	Secretory	HLTF	12
HPS32	0.166395	3.13758	0.506317	0.476738	Secretory	HPS3	12
CP2	-0.609568	9.08472	3.53027	0.0602581	Secretory	CP	12
TM4SF13	0.622313	6.97796	6.28419	0.012182	Secretory	TM4SF1	12
TM4SF1-AS11	0.226988	2.44316	0.49372	0.482272	Secretory	TM4SF1-AS1	12
WWTR13	0.670669	6.03336	7.8526	0.00507477	Secretory	WWTR1	12
COMMD23	-0.137524	4.89705	0.5807	0.446038	Secretory	COMMD2	12
ANKUB12	0.437909	5.01263	0.788931	0.374423	Secretory	ANKUB1	12
RNF133	-0.153389	5.84817	0.9533	0.328881	Secretory	RNF13	12
PFN22	0.251689	5.96668	1.02687	0.310895	Secretory	PFN2	12
TSC22D23	0.289329	4.34096	1.37048	0.24173	Secretory	TSC22D2	12
SERP14	-0.114931	8.50178	0.373155	0.54129	Secretory	SERP1	12
EIF2A3	-0.182215	5.6066	0.669563	0.413204	Secretory	EIF2A	12
SELENOT4	-0.202293	6.22554	1.14844	0.283875	Secretory	SELENOT	12
ERICH6-AS12	0.0831592	2.5957	0.0250455	0.874254	Secretory	ERICH6-AS1	12
SIAH22	-0.0843298	4.89935	0.180907	0.670595	Secretory	SIAH2	12
GPR871	0.100874	3.501	0.146822	0.701591	Secretory	GPR87	12
IGSF102	0.473748	3.83505	1.02149	0.312166	Secretory	IGSF10	12
AADAC1	0.988852	3.60288	1.94137	0.16352	Secretory	AADAC	12
MBNL13	0.105396	5.7013	0.351572	0.553224	Secretory	MBNL1	12
RAP2B2	0.606496	5.12607	3.88394	0.0487499	Secretory	RAP2B	12
ARHGEF262	0.473355	2.45515	0.909833	0.340159	Secretory	ARHGEF26	12
DHX364	0.0614181	6.71746	0.103214	0.748007	Secretory	DHX36	12
PLCH12	0.251157	3.13773	0.252	0.615671	Secretory	PLCH1	12
SLC33A12	0.0307764	4.35437	0.0197612	0.888206	Secretory	SLC33A1	12
GMPS3	0.19984	4.11371	0.918265	0.337931	Secretory	GMPS	12
SSR34	-0.273692	6.67361	1.15777	0.281928	Secretory	SSR3	12
TIPARP-AS12	-0.307869	2.22924	0.918857	0.337775	Secretory	TIPARP-AS1	12
TIPARP3	0.433375	5.41547	3.72553	0.0535867	Secretory	TIPARP	12
LINC008862	-0.130964	1.65826	0.0734595	0.786365	Secretory	LINC00886	12
LEKR12	0.408769	2.92381	0.444793	0.504818	Secretory	LEKR1	12
CCNL14	0.148902	7.82944	0.505709	0.477002	Secretory	CCNL1	12
RSRC13	-0.405632	5.45681	4.82157	0.0281057	Secretory	RSRC1	12
AC106707.12	-0.0860942	1.70195	0.077355	0.780914	Secretory	AC106707.1	12
MLF13	0.393614	5.19114	0.749118	0.386755	Secretory	MLF1	12
GFM13	-0.0225502	4.18345	0.0100521	0.920138	Secretory	GFM1	12
LXN3	-0.752304	4.88638	7.10018	0.00770764	Secretory	LXN	12
AC080013.4	-0.35155	1.22151	0.402798	0.525648	Secretory	AC080013.4	12
RARRES12	-0.434866	8.80977	0.643721	0.422366	Secretory	RARRES1	12
MFSD14	-0.0750031	5.88172	0.199746	0.654926	Secretory	MFSD1	12
AC080013.12	-0.790445	2.03794	3.10216	0.0781886	Secretory	AC080013.1	12
IFT802	0.217628	4.0138	0.432043	0.510988	Secretory	IFT80	12
SMC43	-0.12936	4.8328	0.45083	0.501941	Secretory	SMC4	12
KPNA43	0.191462	5.59275	1.35445	0.244501	Secretory	KPNA4	12
PPM1L2	-0.153497	5.11123	0.441288	0.506502	Secretory	PPM1L	12
B3GALNT12	0.22193	2.12446	0.583479	0.444952	Secretory	B3GALNT1	12
NMD32	-0.19619	4.43678	1.14309	0.285001	Secretory	NMD3	12
SPTSSB1	0.456279	3.00073	1.01351	0.314063	Secretory	SPTSSB	12
ZBBX2	0.348303	4.99038	0.38776	0.533479	Secretory	ZBBX	12
SERPINI22	0.440189	2.54687	0.7596	0.383454	Secretory	SERPINI2	12
WDR492	0.0897628	4.58912	0.0486832	0.825371	Secretory	WDR49	12
PDCD103	-0.0344553	5.92923	0.0381467	0.845149	Secretory	PDCD10	12
SERPINI12	-0.499929	1.74915	1.72461	0.189101	Secretory	SERPINI1	12
GOLIM43	0.312389	4.75033	1.48761	0.222588	Secretory	GOLIM4	12
MECOM3	-0.00326773	6.58843	0.000154919	0.990069	Secretory	MECOM	12
MYNN2	0.0140282	3.56787	0.00462041	0.945807	Secretory	MYNN	12
LRRC342	0.524302	3.55729	0.505729	0.476993	Secretory	LRRC34	12
SEC624	0.00565906	8.814	0.000641918	0.979787	Secretory	SEC62	12
GPR1602	-0.180728	4.76663	0.887212	0.346234	Secretory	GPR160	12
PHC32	-0.0359036	4.66399	0.0305531	0.861241	Secretory	PHC3	12
PRKCI2	0.237188	5.57578	1.31629	0.251258	Secretory	PRKCI	12
SKIL3	-0.0315835	6.00904	0.0163325	0.898308	Secretory	SKIL	12
RPL22L14	0.282629	6.16235	2.32643	0.127193	Secretory	RPL22L1	12
TNIK2	0.0741498	2.79165	0.0454078	0.831256	Secretory	TNIK	12
PLD12	0.116304	3.65934	0.303921	0.581435	Secretory	PLD1	12
TMEM2121	0.299734	3.33014	0.215811	0.64225	Secretory	TMEM212	12
FNDC3B4	0.387976	5.35505	2.29169	0.130068	Secretory	FNDC3B	12
TNFSF103	-0.040112	9.2886	0.0174836	0.894806	Secretory	TNFSF10	12
NCEH12	0.660714	3.93115	8.84695	0.0029358	Secretory	NCEH1	12
ECT22	0.832682	3.99011	12.7874	0.00034897	Secretory	ECT2	12
NAALADL22	-0.340015	4.15398	2.46219	0.116616	Secretory	NAALADL2	12
TBL1XR13	0.203741	6.20198	1.31937	0.250705	Secretory	TBL1XR1	12
ZMAT32	0.240977	4.26488	1.39313	0.237877	Secretory	ZMAT3	12
PIK3CA3	0.024682	4.15343	0.0168891	0.8966	Secretory	PIK3CA	12
KCNMB32	-0.616967	1.75423	2.92925	0.0869876	Secretory	KCNMB3	12
ZNF6392	-0.215795	3.54991	0.922898	0.336715	Secretory	ZNF639	12
MFN12	-0.0128487	4.1703	0.00355621	0.952447	Secretory	MFN1	12
GNB43	0.185094	3.07984	0.497902	0.480423	Secretory	GNB4	12
ACTL6A2	0.0115057	4.1337	0.00235611	0.961286	Secretory	ACTL6A	12
MRPL473	-0.20288	5.38467	0.888332	0.34593	Secretory	MRPL47	12
NDUFB53	-0.234071	6.23356	1.3004	0.254141	Secretory	NDUFB5	12
USP132	-0.147291	1.7391	0.219823	0.639174	Secretory	USP13	12
TTC143	-0.335751	5.7251	4.32619	0.0375302	Secretory	TTC14	12
CCDC391	0.935981	2.48208	1.71352	0.190529	Secretory	CCDC39	12
CCDC39.11	0.426359	2.50955	0.423325	0.515283	Secretory	CCDC39.1	12
FXR13	0.113111	5.99294	0.353348	0.552224	Secretory	FXR1	12
DNAJC193	-0.201662	5.56745	1.53098	0.215966	Secretory	DNAJC19	12
SOX23	-0.0128798	7.66616	0.00374068	0.951231	Secretory	SOX2	12
ATP11B2	0.0326586	4.55161	0.0256877	0.872665	Secretory	ATP11B	12
DCUN1D12	-0.172787	4.81264	1.08501	0.29758	Secretory	DCUN1D1	12
MCCC12	-0.000739628	4.27714	1.42881e-05	0.996984	Secretory	MCCC1	12
B3GNT52	0.36334	5.75688	1.26018	0.261617	Secretory	B3GNT5	12
KLHL62	0.772358	3.87177	1.8175	0.177611	Secretory	KLHL6	12
KLHL243	-0.145765	5.35894	0.487236	0.485163	Secretory	KLHL24	12
YEATS22	0.0687379	2.91753	0.0703221	0.790868	Secretory	YEATS2	12
PARL2	-0.301976	4.77488	1.84469	0.174402	Secretory	PARL	12
ABCC52	-0.0129993	4.89486	0.00313433	0.955354	Secretory	ABCC5	12
EIF2B52	0.0870059	4.44595	0.169671	0.680404	Secretory	EIF2B5	12
DVL32	0.213219	3.85119	1.61739	0.203457	Secretory	DVL3	12
AP2M13	-0.112738	6.27226	0.199876	0.654821	Secretory	AP2M1	12
ABCF32	-0.255606	3.56174	1.24048	0.265378	Secretory	ABCF3	12
ALG32	-0.329157	4.38151	1.28559	0.256862	Secretory	ALG3	12
EEF1AKMT41	-0.37137	2.9094	0.918074	0.337981	Secretory	EEF1AKMT4	12
PSMD23	0.0464932	5.67313	0.0483624	0.825938	Secretory	PSMD2	12
EIF4G13	0.18895	6.49149	0.800498	0.370944	Secretory	EIF4G1	12
FAM131A2	0.223267	3.3408	0.694749	0.404554	Secretory	FAM131A	12
POLR2H3	0.0513089	5.80795	0.0611835	0.804635	Secretory	POLR2H	12
EPHB31	0.0576426	3.30266	0.072332	0.787971	Secretory	EPHB3	12
MAGEF12	-0.0511218	5.47431	0.0795279	0.777938	Secretory	MAGEF1	12
VPS82	0.146242	3.66105	0.344774	0.557086	Secretory	VPS8	12
EHHADH2	0.0934249	2.7548	0.143413	0.704911	Secretory	EHHADH	12
MAP3K133	-0.0264145	6.78916	0.0254482	0.873255	Secretory	MAP3K13	12
TMEM41A3	0.104219	4.44923	0.214592	0.643192	Secretory	TMEM41A	12
LIPH2	0.846562	6.82318	9.83673	0.00171061	Secretory	LIPH	12
SENP22	0.230823	4.67037	1.13406	0.286912	Secretory	SENP2	12
IGF2BP22	0.144064	6.28032	0.51622	0.472459	Secretory	IGF2BP2	12
TRA2B3	0.235701	6.82098	1.33124	0.248584	Secretory	TRA2B	12
TBCCD12	0.108387	1.70639	0.074129	0.785417	Secretory	TBCCD1	12
DNAJB114	-0.0613377	5.32628	0.105676	0.745122	Secretory	DNAJB11	12
EIF4A24	-0.0564402	7.70024	0.102035	0.749402	Secretory	EIF4A2	12
RFC42	-0.424083	2.21285	2.06553	0.150662	Secretory	RFC4	12
ST6GAL14	0.773443	7.31845	9.39614	0.00217443	Secretory	ST6GAL1	12
RPL39L2	-0.270294	3.45457	0.818705	0.365559	Secretory	RPL39L	12
RTP42	-0.094844	3.34286	0.0740267	0.785562	Secretory	RTP4	12
BCL62	0.0805172	6.025	0.102515	0.748832	Secretory	BCL6	12
LPP-AS22	-0.224365	2.46543	0.501781	0.478719	Secretory	LPP-AS2	12
LPP3	-0.00272897	7.25218	0.000217383	0.988236	Secretory	LPP	12
TPRG1-AS11	-0.625528	2.61174	1.95294	0.162271	Secretory	TPRG1-AS1	12
TP632	1.02921	2.37363	9.00523	0.00269208	Secretory	TP63	12
CLDN14	0.747952	5.39804	8.27098	0.00402839	Secretory	CLDN1	12
CLDN162	0.354455	2.6641	0.353505	0.552136	Secretory	CLDN16	12
IL1RAP2	0.145899	3.44317	0.460341	0.497465	Secretory	IL1RAP	12
GMNC	-0.279352	2.94958	0.562313	0.45333	Secretory	GMNC	12
CCDC503	-0.242525	4.84809	1.81912	0.177418	Secretory	CCDC50	12
ATP13A51	1.44951	2.74576	3.85275	0.0496646	Secretory	ATP13A5	12
ATP13A42	-0.22971	3.26107	1.12239	0.289404	Secretory	ATP13A4	12
OPA12	0.105772	4.42163	0.318742	0.572365	Secretory	OPA1	12
HES13	-0.709818	9.05182	3.37453	0.0662116	Secretory	HES1	12
ATP13A33	0.197611	5.68842	1.07474	0.299878	Secretory	ATP13A3	12
TMEM44-AS12	0.191004	2.07716	0.287667	0.591719	Secretory	TMEM44-AS1	12
TMEM443	0.26615	4.35848	1.31415	0.251644	Secretory	TMEM44	12
LSG13	0.31293	4.54949	2.71267	0.0995542	Secretory	LSG1	12
FAM43A2	0.136978	2.85521	0.115417	0.734059	Secretory	FAM43A	12
XXYLT12	-0.196074	2.77108	0.662235	0.415772	Secretory	XXYLT1	12
ACAP23	0.193422	6.02521	1.31925	0.250726	Secretory	ACAP2	12
PPP1R24	-0.160899	5.76547	0.951401	0.329363	Secretory	PPP1R2	12
APOD2	-0.300594	4.80975	0.36323	0.546718	Secretory	APOD	12
MUC20-OT13	-0.54539	6.88468	5.80629	0.015969	Secretory	MUC20-OT1	12
MUC202	-0.382369	5.24202	1.8435	0.174542	Secretory	MUC20	12
MUC42	0.256146	8.06699	0.943231	0.331448	Secretory	MUC4	12
TNK22	0.0324651	2.36073	0.017073	0.896041	Secretory	TNK2	12
TFRC2	0.0340318	4.84549	0.0298903	0.862739	Secretory	TFRC	12
LINC008851	-0.21147	1.78596	0.387217	0.533766	Secretory	LINC00885	12
SLC51A2	0.130187	4.73443	0.18516	0.666976	Secretory	SLC51A	12
PCYT1A3	0.266411	4.38939	1.63504	0.201008	Secretory	PCYT1A	12
TCTEX1D22	0.347891	5.48912	0.366123	0.545125	Secretory	TCTEX1D2	12
UBXN72	-0.0209282	4.60521	0.0119364	0.913001	Secretory	UBXN7	12
RNF1683	0.191521	4.41975	0.588151	0.443135	Secretory	RNF168	12
WDR532	-0.418773	1.64421	2.14358	0.143167	Secretory	WDR53	12
FBXO452	0.0232884	3.17797	0.0112483	0.915536	Secretory	FBXO45	12
PIGX2	-0.010817	4.26918	0.0029001	0.957053	Secretory	PIGX	12
CEP193	0.080154	2.36534	0.0345914	0.852454	Secretory	CEP19	12
PAK23	0.0545778	6.18969	0.096276	0.756345	Secretory	PAK2	12
SENP53	-0.0895792	4.60896	0.139591	0.708688	Secretory	SENP5	12
NCBP23	-0.173301	5.31772	0.969002	0.324929	Secretory	NCBP2	12
NCBP2-AS23	-0.226361	4.48408	0.612106	0.433996	Secretory	NCBP2-AS2	12
PIGZ2	-0.0835812	2.8439	0.0884953	0.766099	Secretory	PIGZ	12
MELTF2	0.22889	2.04584	0.468253	0.493792	Secretory	MELTF	12
MELTF-AS12	-0.256796	1.63726	0.497681	0.480521	Secretory	MELTF-AS1	12
DLG13	0.472343	5.92709	5.72297	0.0167444	Secretory	DLG1	12
BDH12	-0.243671	4.13994	1.88095	0.170226	Secretory	BDH1	12
RUBCN2	-0.0224239	2.39784	0.00762602	0.930412	Secretory	RUBCN	12
FYTTD13	-0.0436263	5.1945	0.0787089	0.779055	Secretory	FYTTD1	12
LRCH33	0.18434	4.10182	0.599439	0.438792	Secretory	LRCH3	12
IQCG2	0.37017	5.37434	0.568889	0.450701	Secretory	IQCG	12
RPL35A4	-0.0557807	10.3583	0.107297	0.743243	Secretory	RPL35A	12
LMLN2	-0.0463443	3.89774	0.0301004	0.862263	Secretory	LMLN	12
ZNF5952	-0.916282	2.06522	11.3007	0.000774771	Secretory	ZNF595	12
ZNF7182	-0.218979	2.00497	0.219958	0.639072	Secretory	ZNF718	12
ZNF1412	-0.441671	2.59362	1.6063	0.205013	Secretory	ZNF141	12
ZNF7213	-0.0800746	5.00546	0.15913	0.689958	Secretory	ZNF721	12
PIGG2	-0.196974	4.07223	0.83749	0.360116	Secretory	PIGG	12
PDE6B2	-0.0487147	2.45442	0.0214849	0.883466	Secretory	PDE6B	12
ATP5ME4	0.400004	8.60607	2.68088	0.101559	Secretory	ATP5ME	12
MYL52	-0.321694	3.08897	1.75685	0.185018	Secretory	MYL5	12
SLC49A31	-0.799031	2.75492	5.32118	0.0210677	Secretory	SLC49A3	12
PCGF32	0.255206	4.14393	2.26851	0.132027	Secretory	PCGF3	12
AC139887.22	-0.224863	2.43578	0.474204	0.49106	Secretory	AC139887.2	12
GAK2	0.319516	5.23633	2.68207	0.101484	Secretory	GAK	12
TMEM1752	-0.313103	3.74287	2.16852	0.140862	Secretory	TMEM175	12
DGKQ1	0.292977	1.7232	0.865747	0.352136	Secretory	DGKQ	12
IDUA2	-0.116592	2.56073	0.0884377	0.766173	Secretory	IDUA	12
FGFRL12	-0.310551	3.23972	1.22997	0.267413	Secretory	FGFRL1	12
RNF2122	-0.642733	2.16151	3.16479	0.075242	Secretory	RNF212	12
SPON22	-0.744603	3.33664	4.73013	0.0296386	Secretory	SPON2	12
CTBP13	0.223001	5.02556	1.60928	0.204593	Secretory	CTBP1	12
CTBP1-DT2	-0.0285624	2.79328	0.0170357	0.896154	Secretory	CTBP1-DT	12
MAEA3	-0.149535	4.32304	0.607066	0.435895	Secretory	MAEA	12
UVSSA2	0.168602	4.59051	0.700879	0.402488	Secretory	UVSSA	12
SLBP3	-0.205756	4.73278	0.972779	0.323988	Secretory	SLBP	12
TMEM1292	0.0855791	3.56023	0.158846	0.690221	Secretory	TMEM129	12
FGFR32	-0.659615	3.7041	6.45255	0.0110793	Secretory	FGFR3	12
LETM12	0.0699419	4.56065	0.119481	0.729599	Secretory	LETM1	12
NSD22	0.243122	4.27732	1.10663	0.292817	Secretory	NSD2	12
NELFA2	0.0202158	3.81028	0.00968564	0.921602	Secretory	NELFA	12
C4orf482	-0.358307	4.67984	0.560919	0.45389	Secretory	C4orf48	12
POLN2	-0.619796	1.81288	3.33152	0.067964	Secretory	POLN	12
HAUS32	-0.539917	2.70569	2.57501	0.108564	Secretory	HAUS3	12
MXD43	-0.0268662	5.03469	0.0139711	0.90591	Secretory	MXD4	12
ZFYVE282	-0.229338	1.92304	0.616167	0.432475	Secretory	ZFYVE28	12
RNF45	0.046055	3.99888	0.0686278	0.793345	Secretory	RNF4	12
FAM193A2	0.158095	3.90476	0.338908	0.56046	Secretory	FAM193A	12
TNIP23	-0.386132	4.04073	1.85512	0.173189	Secretory	TNIP2	12
SH3BP23	-0.480795	3.04956	3.20223	0.0735381	Secretory	SH3BP2	12
ADD13	0.0448681	5.36281	0.0765355	0.782049	Secretory	ADD1	12
MFSD103	-0.657522	5.49645	8.00808	0.00465691	Secretory	MFSD10	12
NOP14-AS12	-0.442866	2.21892	3.13122	0.0768064	Secretory	NOP14-AS1	12
NOP142	0.143714	4.25005	0.304166	0.581282	Secretory	NOP14	12
GRK42	0.348587	2.56896	0.854399	0.355311	Secretory	GRK4	12
HTT2	0.111473	4.15742	0.3165	0.573719	Secretory	HTT	12
RGS123	0.236896	5.09244	1.84731	0.174096	Secretory	RGS12	12
LRPAP14	-0.32576	6.18192	2.4438	0.11799	Secretory	LRPAP1	12
TMEM1282	-0.255292	4.34069	1.32535	0.249635	Secretory	TMEM128	12
LYAR3	0.103678	3.66994	0.25705	0.612154	Secretory	LYAR	12
NSG11	0.200256	2.08183	0.194191	0.659451	Secretory	NSG1	12
STX182	0.325063	4.19803	1.72416	0.189158	Secretory	STX18	12
WFS12	0.653062	2.73997	6.19833	0.0127871	Secretory	WFS1	12
MAN2B22	0.0920574	4.12394	0.170406	0.679751	Secretory	MAN2B2	12
MRFAP13	-0.0303982	6.49891	0.0195581	0.888778	Secretory	MRFAP1	12
LINC024822	-0.0731321	3.67397	0.0551493	0.814334	Secretory	LINC02482	12
AC093323.12	-0.0814818	2.94997	0.111998	0.737881	Secretory	AC093323.1	12
LINC0024811	0.0631705	1.66692	0.0378199	0.845805	Secretory	LINC002481	12
S100P2	0.281891	10.7067	1.05513	0.304328	Secretory	S100P	12
MRFAP1L13	-0.237627	4.82347	1.86682	0.17184	Secretory	MRFAP1L1	12
BLOC1S43	-0.422119	4.65178	1.89843	0.168255	Secretory	BLOC1S4	12
KIAA02323	0.095692	5.54865	0.197641	0.656632	Secretory	KIAA0232	12
TBC1D142	0.329846	3.40782	2.17937	0.139872	Secretory	TBC1D14	12
CCDC962	0.449409	3.37268	0.702053	0.402095	Secretory	CCDC96	12
TADA2B2	0.132492	2.9898	0.32532	0.568428	Secretory	TADA2B	12
GRPEL13	0.0751524	4.78626	0.186415	0.665917	Secretory	GRPEL1	12
AFAP13	-0.0331993	3.86921	0.0242775	0.876181	Secretory	AFAP1	12
AC104825.12	1.07422	3.02139	23.7337	1.10629e-06	Secretory	AC104825.1	12
ACOX32	0.632122	3.67843	5.72577	0.0167177	Secretory	ACOX3	12
TRMT442	0.388509	2.83029	2.831	0.092461	Secretory	TRMT44	12
WDR16	0.228803	6.13631	1.73898	0.187268	Secretory	WDR1	12
ZNF518B2	-0.196033	2.41654	0.675731	0.411061	Secretory	ZNF518B	12
HS3ST12	0.364215	7.46549	2.53109	0.111623	Secretory	HS3ST1	12
AC025539.11	-0.771691	2.84183	7.19306	0.00731861	Secretory	AC025539.1	12
RAB282	0.147985	3.31027	0.174675	0.67599	Secretory	RAB28	12
BOD1L13	0.213143	5.73108	0.954856	0.328486	Secretory	BOD1L1	12
CPEB22	0.361643	3.49302	1.85707	0.172964	Secretory	CPEB2	12
CC2D2A2	0.309437	4.66281	0.381357	0.536878	Secretory	CC2D2A	12
FBXL53	-0.00418215	5.3539	0.000565939	0.981021	Secretory	FBXL5	12
FAM200B3	-0.130971	5.82697	0.455168	0.499891	Secretory	FAM200B	12
BST11	-0.266979	2.57335	0.552589	0.457262	Secretory	BST1	12
CD383	0.305008	4.29605	0.718557	0.396618	Secretory	CD38	12
FGFBP11	0.689723	5.51365	4.0443	0.0443209	Secretory	FGFBP1	12
PROM12	-0.554751	6.01782	1.27833	0.25821	Secretory	PROM1	12
TAPT12	0.2386	3.37764	1.32582	0.249551	Secretory	TAPT1	12
QDPR2	-0.59064	3.80536	5.33634	0.0208853	Secretory	QDPR	12
LAP33	-0.143027	5.75025	0.223917	0.636072	Secretory	LAP3	12
MED283	-0.286993	4.98904	2.77293	0.0958706	Secretory	MED28	12
FAM184B2	-2.11634	2.12944	8.31914	0.00392295	Secretory	FAM184B	12
DCAF162	0.0606323	3.70743	0.0826242	0.773772	Secretory	DCAF16	12
LCORL3	0.209696	3.98923	1.38608	0.239068	Secretory	LCORL	12
SLIT22	0.197292	2.72684	0.431395	0.511305	Secretory	SLIT2	12
PACRGL2	-0.053153	3.1274	0.0245837	0.875409	Secretory	PACRGL	12
ADGRA32	0.015377	3.31803	0.00356479	0.95239	Secretory	ADGRA3	12
PPARGC1A2	1.41647	3.11744	7.04845	0.0079334	Secretory	PPARGC1A	12
DHX153	0.303534	5.37334	3.03971	0.0812503	Secretory	DHX15	12
CCDC1492	0.371743	3.70781	1.95084	0.162497	Secretory	CCDC149	12
SEPSECS2	-0.123527	2.59246	0.25094	0.616414	Secretory	SEPSECS	12
SEPSECS-AS12	-0.190122	2.40154	0.188898	0.663835	Secretory	SEPSECS-AS1	12
PI4K2B2	0.151489	3.78992	0.512292	0.474148	Secretory	PI4K2B	12
ZCCHC42	-0.338861	1.82584	1.28805	0.256407	Secretory	ZCCHC4	12
ANAPC42	-0.0432913	3.75316	0.0226499	0.880371	Secretory	ANAPC4	12
SLC34A22	0.0673273	5.91515	0.0390496	0.843351	Secretory	SLC34A2	12
SEL1L33	-0.192715	6.15926	0.865165	0.352297	Secretory	SEL1L3	12
SMIM202	-0.352016	5.50427	3.1812	0.07449	Secretory	SMIM20	12
RBPJ3	-0.62012	6.94493	6.89809	0.00862877	Secretory	RBPJ	12
TBC1D192	0.406385	3.40465	2.84388	0.0917225	Secretory	TBC1D19	12
STIM23	0.051456	7.17995	0.0731202	0.786847	Secretory	STIM2	12
AC106047.12	-0.929822	1.65529	2.09541	0.147742	Secretory	AC106047.1	12
PCDH72	-0.284782	5.59296	1.93099	0.16465	Secretory	PCDH7	12
ARAP22	0.322215	4.77293	2.51892	0.112488	Secretory	ARAP2	12
DTHD12	0.461798	5.38234	0.693114	0.405107	Secretory	DTHD1	12
C4orf192	-0.183831	3.71271	0.466794	0.494466	Secretory	C4orf19	12
RELL13	1.03144	2.45179	6.82566	0.00898572	Secretory	RELL1	12
PGM23	0.0950356	3.11466	0.15394	0.694798	Secretory	PGM2	12
TBC1D110	-0.0441472	4.09388	0.0445951	0.83275	Secretory	TBC1D1	12
KLF33	-0.275515	7.43423	1.56585	0.21081	Secretory	KLF3	12
TLR11	0.2676	1.68641	0.611747	0.434131	Secretory	TLR1	12
FAM114A13	0.0754413	6.88479	0.112781	0.737	Secretory	FAM114A1	12
KLHL53	0.234787	4.44141	1.2237	0.268637	Secretory	KLHL5	12
WDR192	0.164916	3.75654	0.139937	0.708343	Secretory	WDR19	12
RFC13	-0.213807	5.74586	1.40071	0.236605	Secretory	RFC1	12
RPL94	-0.374391	10.335	3.40953	0.0648209	Secretory	RPL9	12
LIAS2	-0.129633	3.561	0.41879	0.517541	Secretory	LIAS	12
UGDH2	0.534985	5.53275	4.28999	0.0383373	Secretory	UGDH	12
UGDH-AS12	-0.0326261	1.8684	0.00843775	0.926811	Secretory	UGDH-AS1	12
SMIM143	0.183824	8.01079	0.927481	0.335518	Secretory	SMIM14	12
UBE2K3	0.0653222	6.15506	0.137298	0.710982	Secretory	UBE2K	12
PDS5A3	0.16356	5.0892	1.20252	0.272819	Secretory	PDS5A	12
N4BP22	0.13275	4.75755	0.373595	0.541051	Secretory	N4BP2	12
RHOH1	0.174378	3.34489	0.204474	0.651134	Secretory	RHOH	12
LINC022651	0.387047	1.88688	0.315144	0.574541	Secretory	LINC02265	12
RBM472	0.364261	7.5298	4.07749	0.0434581	Secretory	RBM47	12
NSUN72	0.249728	3.84465	0.498195	0.480294	Secretory	NSUN7	12
APBB23	-0.452961	1.69577	2.28798	0.130379	Secretory	APBB2	12
LIMCH13	-0.33348	5.33813	4.29362	0.0382556	Secretory	LIMCH1	12
TMEM332	0.010671	5.16069	0.00462666	0.94577	Secretory	TMEM33	12
SLC30A92	-0.153373	5.08614	0.866124	0.352031	Secretory	SLC30A9	12
ATP8A11	-0.645363	2.62952	2.62208	0.105386	Secretory	ATP8A1	12
GUF12	-0.158661	3.6824	0.426342	0.513789	Secretory	GUF1	12
GNPDA22	-0.087829	2.77048	0.119929	0.729111	Secretory	GNPDA2	12
COMMD83	0.0829003	4.24056	0.185727	0.666497	Secretory	COMMD8	12
ATP10D2	-0.02222	3.72427	0.0133353	0.908066	Secretory	ATP10D	12
NFXL12	0.455457	3.51222	3.49654	0.0614972	Secretory	NFXL1	12
NIPAL12	0.140582	2.27246	0.106397	0.744284	Secretory	NIPAL1	12
SLAIN23	0.217262	5.48101	1.2943	0.255256	Secretory	SLAIN2	12
FRYL3	0.108837	5.01051	0.417098	0.518389	Secretory	FRYL	12
OCIAD14	-0.285749	6.73497	2.91411	0.087808	Secretory	OCIAD1	12
OCIAD23	-0.218328	6.53832	0.746103	0.387713	Secretory	OCIAD2	12
DCUN1D42	0.0542242	3.72438	0.049206	0.824451	Secretory	DCUN1D4	12
SGCB2	-0.388462	3.31688	2.06289	0.150924	Secretory	SGCB	12
SPATA182	0.49189	5.08339	0.701337	0.402335	Secretory	SPATA18	12
USP462	-0.276972	5.15856	2.41381	0.120269	Secretory	USP46	12
USP46-AS11	-0.0226491	1.7061	0.00508199	0.943168	Secretory	USP46-AS1	12
SCFD22	-0.571671	2.34432	2.95557	0.085582	Secretory	SCFD2	12
FIP1L13	-0.0294407	4.84973	0.0255977	0.872887	Secretory	FIP1L1	12
LNX12	-0.191834	4.36929	0.941944	0.331778	Secretory	LNX1	12
CHIC23	0.100716	4.29718	0.125147	0.723517	Secretory	CHIC2	12
KDR2	0.431745	3.18948	0.760232	0.383256	Secretory	KDR	12
SRD5A32	-0.311173	6.1531	0.808002	0.368712	Secretory	SRD5A3	12
TMEM1653	-0.325497	7.20474	1.75744	0.184944	Secretory	TMEM165	12
CLOCK3	0.155394	4.72243	0.868827	0.35128	Secretory	CLOCK	12
EXOC13	0.0933821	5.36664	0.229321	0.632028	Secretory	EXOC1	12
CEP1353	-0.133786	3.00378	0.198615	0.655841	Secretory	CEP135	12
AASDH2	-0.151818	4.39286	0.631397	0.426843	Secretory	AASDH	12
PPAT2	0.143729	2.47466	0.348263	0.555098	Secretory	PPAT	12
PAICS2	0.2294	4.18186	1.17991	0.277374	Secretory	PAICS	12
SRP724	-0.156115	6.01845	0.530611	0.46635	Secretory	SRP72	12
HOPX2	-0.647815	1.94809	1.13842	0.285987	Secretory	HOPX	12
REST3	-0.16268	5.63922	0.956391	0.328098	Secretory	REST	12
NOA12	-0.0467744	3.59356	0.0345244	0.852596	Secretory	NOA1	12
POLR2B3	-0.0330535	5.3279	0.0398767	0.841722	Secretory	POLR2B	12
IGFBP73	0.580626	6.57803	0.874544	0.3497	Secretory	IGFBP7	12
CENPC3	-0.150742	5.62946	0.446423	0.504039	Secretory	CENPC	12
UBA63	0.289806	5.65948	2.34007	0.126084	Secretory	UBA6	12
UBA6-AS12	-0.215686	2.69387	0.788075	0.374683	Secretory	UBA6-AS1	12
TMPRSS11D1	0.103611	3.07135	0.0655209	0.797974	Secretory	TMPRSS11D	12
YTHDC13	0.215582	6.75562	0.865039	0.352332	Secretory	YTHDC1	12
UGT2A12	-0.380362	7.1187	0.98098	0.321957	Secretory	UGT2A1	12
STATH	2.59653	2.37381	13.7024	0.000214179	Secretory	STATH	12
JCHAIN2	1.14248	2.23692	0.631665	0.426745	Secretory	JCHAIN	12
UTP33	0.173084	4.39441	0.858935	0.354037	Secretory	UTP3	12
RUFY33	0.346727	5.39813	3.48058	0.0620928	Secretory	RUFY3	12
GRSF13	-0.085148	5.09592	0.279943	0.596739	Secretory	GRSF1	12
MOB1B2	0.196872	3.28219	0.495422	0.481519	Secretory	MOB1B	12
DCK2	0.197953	2.64451	0.569322	0.450528	Secretory	DCK	12
SLC4A42	-0.409279	6.90016	2.54178	0.11087	Secretory	SLC4A4	12
COX182	0.184871	3.24422	0.953845	0.328743	Secretory	COX18	12
ANKRD173	0.00239939	5.76093	0.000201687	0.988669	Secretory	ANKRD17	12
RASSF62	-0.000863624	5.1235	1.42252e-05	0.996991	Secretory	RASSF6	12
CXCL82	-0.466058	9.41244	0.947821	0.330275	Secretory	CXCL8	12
CXCL62	-1.47962	7.96186	16.46	4.96867e-05	Secretory	CXCL6	12
PF4V11	0.2103	2.62411	0.325098	0.56856	Secretory	PF4V1	12
CXCL15	-0.785086	10.2789	3.69217	0.0546685	Secretory	CXCL1	12
CXCL32	-1.60992	6.41188	9.28266	0.00231333	Secretory	CXCL3	12
CXCL23	-0.418264	7.27795	0.711707	0.398878	Secretory	CXCL2	12
MTHFD2L2	-0.0539881	4.92214	0.0906924	0.763299	Secretory	MTHFD2L	12
AREG3	0.95697	7.69347	4.72048	0.0298054	Secretory	AREG	12
BTC2	0.223066	4.20714	1.23377	0.266676	Secretory	BTC	12
PARM12	-0.186088	4.16473	0.272973	0.601345	Secretory	PARM1	12
LINC025622	-0.0258337	4.2909	0.0029713	0.956529	Secretory	LINC02562	12
RCHY12	-0.151298	3.79936	0.459655	0.497785	Secretory	RCHY1	12
THAP62	-0.0306441	4.02739	0.0209889	0.884809	Secretory	THAP6	12
CDKL21	0.245327	1.76726	0.188839	0.663885	Secretory	CDKL2	12
G3BP23	0.11752	6.2217	0.427267	0.513333	Secretory	G3BP2	12
USO13	0.0560149	6.12121	0.109567	0.740638	Secretory	USO1	12
NAAA2	-0.161816	4.79799	0.730621	0.392682	Secretory	NAAA	12
SDAD13	-0.193721	5.09221	1.23745	0.265963	Secretory	SDAD1	12
CXCL101	-0.136188	3.56284	0.0167013	0.897173	Secretory	CXCL10	12
NUP542	0.129231	3.74325	0.346954	0.555843	Secretory	NUP54	12
SCARB23	-0.188489	5.74606	1.36774	0.2422	Secretory	SCARB2	12
FAM47E2	0.199573	3.56286	0.235553	0.627436	Secretory	FAM47E	12
SHROOM32	0.39258	5.25215	1.71917	0.189799	Secretory	SHROOM3	12
SEPT113	0.224268	5.06321	1.59815	0.206165	Secretory	SEPT11	12
CCNI5	-0.211844	8.09979	1.1193	0.290069	Secretory	CCNI	12
CCNG23	-0.0129749	4.00067	0.00346742	0.953044	Secretory	CCNG2	12
CNOT6L3	0.191822	4.68494	0.957325	0.327862	Secretory	CNOT6L	12
MRPL114	-0.225547	4.87719	1.09447	0.295483	Secretory	MRPL1	12
ANXA32	0.574834	5.04517	3.59713	0.0578794	Secretory	ANXA3	12
BMP2K2	0.661127	3.10063	3.68771	0.0548148	Secretory	BMP2K	12
PAQR32	0.0107522	2.97461	0.0020575	0.963821	Secretory	PAQR3	12
ANTXR22	0.185273	2.35738	0.489812	0.484011	Secretory	ANTXR2	12
PRDM82	0.00116932	1.82446	3.00055e-07	0.999563	Secretory	PRDM8	12
CFAP2991	0.56243	3.92381	0.541167	0.46195	Secretory	CFAP299	12
BMP32	-0.0157391	4.66541	0.00349226	0.952876	Secretory	BMP3	12
RASGEF1B2	0.402297	4.2472	2.07378	0.149849	Secretory	RASGEF1B	12
HNRNPD3	-0.0446522	6.87994	0.0675093	0.794998	Secretory	HNRNPD	12
HNRNPDL4	-0.00258805	7.21118	0.00028829	0.986453	Secretory	HNRNPDL	12
ENOPH12	-0.307863	4.10958	2.33667	0.12636	Secretory	ENOPH1	12
TMEM150C3	-0.239479	4.82077	1.16668	0.280084	Secretory	TMEM150C	12
SCD52	-0.142854	3.73258	0.505286	0.477187	Secretory	SCD5	12
SEC31A4	0.207495	6.79426	1.01572	0.313535	Secretory	SEC31A	12
THAP9-AS12	0.290256	4.1233	1.36608	0.242487	Secretory	THAP9-AS1	12
LIN542	0.268655	2.58767	1.07855	0.299023	Secretory	LIN54	12
COPS43	-0.0847572	4.6243	0.208593	0.647873	Secretory	COPS4	12
PLAC82	-0.065267	8.71028	0.0791094	0.778508	Secretory	PLAC8	12
COQ22	-0.510138	4.12236	3.92891	0.0474627	Secretory	COQ2	12
HPSE1	0.0227409	3.12778	0.00417738	0.948466	Secretory	HPSE	12
HELQ2	-0.203939	3.29002	0.889228	0.345687	Secretory	HELQ	12
MRPS18C3	-0.0485734	5.95125	0.0626591	0.802341	Secretory	MRPS18C	12
ABRAXAS12	0.0894838	3.32049	0.0898822	0.764327	Secretory	ABRAXAS1	12
GPAT32	1.28747	2.85363	10.9753	0.000923323	Secretory	GPAT3	12
CDS12	0.19697	6.14552	0.329464	0.565975	Secretory	CDS1	12
WDFY32	0.0709039	4.45462	0.153917	0.69482	Secretory	WDFY3	12
ARHGAP242	-0.16019	4.63236	0.619972	0.431058	Secretory	ARHGAP24	12
MAPK102	0.191554	5.94007	0.422494	0.515695	Secretory	MAPK10	12
PTPN133	0.293054	5.08843	1.8134	0.178101	Secretory	PTPN13	12
AC093827.42	-0.0701225	3.36255	0.0588045	0.808396	Secretory	AC093827.4	12
AFF13	0.463448	4.90678	3.43427	0.0638567	Secretory	AFF1	12
KLHL82	0.212109	4.32168	1.16074	0.281312	Secretory	KLHL8	12
HSD17B132	1.47936	4.9186	4.42168	0.0354852	Secretory	HSD17B13	12
HSD17B113	-0.278744	5.791	1.31455	0.251573	Secretory	HSD17B11	12
NUDT93	-0.0342793	5.02292	0.0334987	0.854777	Secretory	NUDT9	12
SPARCL13	-1.0112	5.86985	4.05406	0.0440652	Secretory	SPARCL1	12
PKD22	-0.028704	3.18851	0.011107	0.916066	Secretory	PKD2	12
PPM1K2	-0.00496114	5.21918	0.000674528	0.97928	Secretory	PPM1K	12
HERC62	0.330664	3.69158	1.79209	0.180672	Secretory	HERC6	12
PYURF3	-0.290676	5.89344	2.25075	0.13355	Secretory	PYURF	12
HERC32	0.200821	3.39364	0.816072	0.366331	Secretory	HERC3	12
NAP1L51	-0.382701	1.81482	1.12804	0.288195	Secretory	NAP1L5	12
FAM13A2	0.148135	5.24763	0.34429	0.557363	Secretory	FAM13A	12
TIGD21	-0.2011	1.79421	0.302159	0.582532	Secretory	TIGD2	12
SNCA1	1.46346	4.88837	26.6076	2.49258e-07	Secretory	SNCA	12
CCSER11	0.320078	2.99408	0.677167	0.410564	Secretory	CCSER1	12
SMARCAD12	0.138696	3.91673	0.424258	0.51482	Secretory	SMARCAD1	12
PDLIM53	0.116155	6.6827	0.377942	0.538707	Secretory	PDLIM5	12
AC108067.1	1.60797	3.02233	16.3814	5.17903e-05	Secretory	AC108067.1	12
BMPR1B-DT1	-0.703956	2.06715	5.57514	0.0182172	Secretory	BMPR1B-DT	12
BMPR1B2	-0.147132	5.99995	0.338367	0.560774	Secretory	BMPR1B	12
RAP1GDS12	-0.174374	2.88126	0.350978	0.55356	Secretory	RAP1GDS1	12
TSPAN51	0.219458	2.97893	0.713107	0.398414	Secretory	TSPAN5	12
EIF4E5	0.000292568	5.57259	2.87567e-06	0.998647	Secretory	EIF4E	12
METAP12	0.345944	4.30067	2.46412	0.116473	Secretory	METAP1	12
ADH53	0.0153674	5.59727	0.00454465	0.946252	Secretory	ADH5	12
AP002026.12	0.311787	2.8319	1.29253	0.255583	Secretory	AP002026.1	12
ADH61	0.426653	1.60808	0.483067	0.487036	Secretory	ADH6	12
ADH1C2	-0.178217	8.42058	0.503189	0.478102	Secretory	ADH1C	12
ADH72	1.30195	6.17973	14.4895	0.000140941	Secretory	ADH7	12
TRMT10A2	0.268398	3.89162	0.623493	0.429752	Secretory	TRMT10A	12
DAPP12	0.07669	5.66201	0.131504	0.716878	Secretory	DAPP1	12
LAMTOR32	0.0879626	4.803	0.281295	0.595854	Secretory	LAMTOR3	12
DNAJB143	-0.0893667	5.48627	0.29938	0.584271	Secretory	DNAJB14	12
H2AFZ4	-0.190607	7.53415	0.501527	0.47883	Secretory	H2AFZ	12
PPP3CA3	-0.162522	5.83953	0.696622	0.403921	Secretory	PPP3CA	12
AP001816.12	-0.627257	2.97399	3.85458	0.0496102	Secretory	AP001816.1	12
BANK12	-0.422504	2.6679	1.86321	0.172255	Secretory	BANK1	12
SLC39A81	0.906728	4.08531	8.3892	0.00377456	Secretory	SLC39A8	12
NFKB13	0.32994	5.02549	2.8582	0.0909091	Secretory	NFKB1	12
MANBA2	-0.118947	3.37776	0.238506	0.625287	Secretory	MANBA	12
UBE2D34	-0.037059	7.27751	0.05389	0.816427	Secretory	UBE2D3	12
CISD24	-0.0622309	5.61074	0.0790766	0.778553	Secretory	CISD2	12
BDH23	0.540084	4.43275	8.57334	0.00341121	Secretory	BDH2	12
CXXC42	-0.00451041	4.10688	0.000314106	0.98586	Secretory	CXXC4	12
TET22	-0.0826526	5.56242	0.132161	0.716202	Secretory	TET2	12
PPA23	-0.167064	6.06913	0.644064	0.422243	Secretory	PPA2	12
ARHGEF381	-0.117722	4.4333	0.122102	0.726766	Secretory	ARHGEF38	12
INTS122	-0.146824	2.82027	0.451133	0.501797	Secretory	INTS12	12
GSTCD2	0.0739102	2.39256	0.0577682	0.810059	Secretory	GSTCD	12
NPNT1	-0.567349	4.01882	4.51709	0.0335579	Secretory	NPNT	12
TBCK2	-0.269502	3.39286	1.78716	0.181273	Secretory	TBCK	12
AIMP13	0.0505634	6.50461	0.0876627	0.76717	Secretory	AIMP1	12
PAPSS12	-0.227464	5.81819	1.71284	0.190617	Secretory	PAPSS1	12
SGMS22	0.570799	6.1918	6.3261	0.0118974	Secretory	SGMS2	12
CYP2U12	0.0195981	2.27421	0.00436257	0.947338	Secretory	CYP2U1	12
HADH2	-0.123807	4.65596	0.489081	0.484337	Secretory	HADH	12
RPL344	-0.0220399	11.3657	0.00971135	0.921499	Secretory	RPL34	12
OSTC4	-0.162198	6.85353	0.364377	0.546085	Secretory	OSTC	12
SEC24B2	0.168574	3.75433	0.57925	0.446607	Secretory	SEC24B	12
MCUB3	0.394208	3.80883	1.28989	0.256068	Secretory	MCUB	12
CASP62	0.240122	3.70774	0.650468	0.419945	Secretory	CASP6	12
PLA2G12A2	-0.0475981	4.30787	0.0495278	0.823887	Secretory	PLA2G12A	12
CFI2	-0.34792	4.24638	1.90782	0.167206	Secretory	CFI	12
GAR13	0.152041	4.75217	0.643868	0.422313	Secretory	GAR1	12
ELOVL61	-0.458106	1.94352	1.36582	0.242531	Secretory	ELOVL6	12
FAM241A2	-0.211854	2.80599	0.402125	0.525994	Secretory	FAM241A	12
AP1AR2	0.215393	3.30129	1.36069	0.243417	Secretory	AP1AR	12
TIFA3	-0.498793	3.17659	4.299	0.0381349	Secretory	TIFA	12
ALPK12	0.0288402	4.4173	0.0222988	0.881295	Secretory	ALPK1	12
ZGRF12	-0.30445	1.5969	0.831352	0.361882	Secretory	ZGRF1	12
LARP73	-0.247074	6.48967	1.69038	0.193551	Secretory	LARP7	12
CAMK2D2	-0.00932056	5.59412	0.00309986	0.9556	Secretory	CAMK2D	12
ARSJ2	-0.146516	3.29114	0.341358	0.559047	Secretory	ARSJ	12
UGT82	-0.555923	2.27269	3.58698	0.0582339	Secretory	UGT8	12
SNHG83	-0.036177	7.23663	0.0167957	0.896884	Secretory	SNHG8	12
PRSS122	0.303376	4.31518	0.645734	0.421642	Secretory	PRSS12	12
METTL142	-0.0804219	4.10415	0.245043	0.620587	Secretory	METTL14	12
SEC24D2	0.461733	5.53374	3.57235	0.0587491	Secretory	SEC24D	12
USP533	0.146284	6.18548	0.284806	0.593568	Secretory	USP53	12
C4orf35	0.0365698	7.36893	0.0323048	0.85736	Secretory	C4orf3	12
ANXA53	0.00653048	7.04077	0.00120468	0.972312	Secretory	ANXA5	12
EXOSC92	0.0633171	3.12992	0.0994021	0.752548	Secretory	EXOSC9	12
BBS72	0.0790649	2.63358	0.129693	0.718751	Secretory	BBS7	12
KIAA11093	-0.162658	5.73082	0.548261	0.459029	Secretory	KIAA1109	12
NUDT62	-0.0628855	2.4369	0.0669012	0.795903	Secretory	NUDT6	12
SPATA52	0.299251	2.35986	0.812965	0.367245	Secretory	SPATA5	12
SPRY13	-0.0989591	3.80127	0.0896411	0.764634	Secretory	SPRY1	12
LINC010912	-0.745294	1.92514	1.28545	0.256889	Secretory	LINC01091	12
ANKRD502	0.150786	3.56627	0.52765	0.467596	Secretory	ANKRD50	12
INTU2	0.312764	4.36995	0.851525	0.356121	Secretory	INTU	12
HSPA4L2	0.49582	3.86505	6.08931	0.0136002	Secretory	HSPA4L	12
MFSD82	-0.2179	3.7411	0.998819	0.317596	Secretory	MFSD8	12
ABHD182	0.123626	3.27375	0.316538	0.573696	Secretory	ABHD18	12
LARP1B2	0.261525	5.47681	1.3932	0.237865	Secretory	LARP1B	12
PGRMC23	0.0436217	5.36587	0.0468032	0.828722	Secretory	PGRMC2	12
AC108062.12	0.151275	1.99984	0.248735	0.617967	Secretory	AC108062.1	12
JADE13	0.135611	4.60776	0.192401	0.660926	Secretory	JADE1	12
SCLT12	0.131789	3.24015	0.211208	0.645822	Secretory	SCLT1	12
C4orf332	0.15887	3.5829	0.347531	0.555514	Secretory	C4orf33	12
SLC7A112	0.728713	2.95568	2.11893	0.145488	Secretory	SLC7A11	12
NOCT1	0.91724	1.61166	3.51754	0.0607223	Secretory	NOCT	12
ELF23	0.113728	5.35261	0.508273	0.475887	Secretory	ELF2	12
NDUFC13	0.214099	7.26449	1.15383	0.282748	Secretory	NDUFC1	12
NAA153	-0.117376	4.65485	0.315115	0.574558	Secretory	NAA15	12
AC097376.22	-0.313691	4.50067	3.1166	0.0774982	Secretory	AC097376.2	12
RAB33B2	-0.479795	2.30318	3.38734	0.0656988	Secretory	RAB33B	12
SETD72	0.14505	4.25902	0.586449	0.443796	Secretory	SETD7	12
MGST23	-0.389395	6.97053	2.3913	0.122012	Secretory	MGST2	12
MAML32	-0.167955	3.22258	0.609103	0.435126	Secretory	MAML3	12
SCOC3	-0.268548	5.55995	2.52534	0.112031	Secretory	SCOC	12
CLGN1	0.213035	1.90841	0.127454	0.721087	Secretory	CLGN	12
ELMOD22	0.139366	4.34986	0.614719	0.433016	Secretory	ELMOD2	12
TBC1D92	0.614277	3.93845	9.30672	0.00228315	Secretory	TBC1D9	12
RNF1502	-0.267987	1.83465	0.605919	0.436328	Secretory	RNF150	12
ZNF3302	0.282874	4.37951	2.11673	0.145697	Secretory	ZNF330	12
IL153	-0.0342388	2.27066	0.00636334	0.93642	Secretory	IL15	12
INPP4B2	-0.0422747	4.88849	0.033862	0.854001	Secretory	INPP4B	12
USP382	0.20022	3.75798	1.16798	0.279816	Secretory	USP38	12
GAB12	-0.173212	2.43841	0.5486	0.45889	Secretory	GAB1	12
SMARCA53	0.0585065	6.38574	0.122868	0.725944	Secretory	SMARCA5	12
ANAPC102	-0.0908703	3.94011	0.179638	0.671685	Secretory	ANAPC10	12
ABCE13	-0.241626	4.93955	2.6034	0.106635	Secretory	ABCE1	12
OTUD42	0.296627	4.74339	2.27162	0.131762	Secretory	OTUD4	12
SMAD13	0.318022	4.52697	2.71296	0.0995362	Secretory	SMAD1	12
MMAA2	-0.318454	2.31345	1.34589	0.245997	Secretory	MMAA	12
ZNF8272	-0.092067	4.2519	0.202947	0.652353	Secretory	ZNF827	12
LSM63	-0.0769815	5.06074	0.112244	0.737603	Secretory	LSM6	12
SLC10A72	0.0721977	3.41781	0.0448709	0.832242	Secretory	SLC10A7	12
TTC291	0.424266	3.21627	0.390871	0.531842	Secretory	TTC29	12
TMEM184C2	-0.133516	3.51576	0.338137	0.560906	Secretory	TMEM184C	12
PRMT92	-0.107317	3.10327	0.177929	0.673159	Secretory	PRMT9	12
NR3C22	0.332007	3.03844	1.58711	0.207739	Secretory	NR3C2	12
LRBA2	-0.0317114	5.1883	0.03668	0.848118	Secretory	LRBA	12
RPS3A4	-0.368555	10.6316	3.78145	0.0518236	Secretory	RPS3A	12
SH3D192	0.304156	4.62957	1.71317	0.190575	Secretory	SH3D19	12
FAM160A12	0.431864	1.95173	1.77534	0.182723	Secretory	FAM160A1	12
AC092611.22	0.138447	1.34984	0.101619	0.749895	Secretory	AC092611.2	12
GATB2	-0.00014964	2.29167	1.26915e-07	0.999716	Secretory	GATB	12
FBXW74	0.133222	4.44023	0.413985	0.519954	Secretory	FBXW7	12
TMEM1542	0.637238	5.56496	6.16063	0.0130625	Secretory	TMEM154	12
TIGD42	0.219899	1.90807	0.27904	0.597331	Secretory	TIGD4	12
ARFIP12	0.0971157	4.88529	0.344956	0.556982	Secretory	ARFIP1	12
FHDC12	-0.626496	2.4814	5.4255	0.0198448	Secretory	FHDC1	12
TRIM212	0.15545	6.72121	0.865835	0.352111	Secretory	TRIM2	12
TMEM131L2	-0.280956	2.23666	1.04019	0.307777	Secretory	TMEM131L	12
TLR22	-0.248418	2.63606	0.680814	0.409307	Secretory	TLR2	12
PLRG13	-0.310487	4.67971	2.66915	0.102311	Secretory	PLRG1	12
MAP92	0.057624	5.24518	0.0272914	0.868786	Secretory	MAP9	12
GUCY1A1	-0.00312728	2.20113	4.29856e-05	0.994769	Secretory	GUCY1A1	12
GUCY1B11	-0.433739	2.02955	2.21189	0.136951	Secretory	GUCY1B1	12
CTSO3	-0.194911	4.47624	1.31645	0.251231	Secretory	CTSO	12
PDGFC1	-0.236899	3.20015	0.629751	0.427447	Secretory	PDGFC	12
TMEM1442	-0.0638472	4.10375	0.107601	0.742892	Secretory	TMEM144	12
C4orf462	0.13578	1.67599	0.210624	0.646279	Secretory	C4orf46	12
ETFDH2	0.285563	3.55025	1.92715	0.165071	Secretory	ETFDH	12
PPID2	0.134881	4.37975	0.477877	0.489386	Secretory	PPID	12
FNIP23	0.0715216	4.6313	0.141368	0.706924	Secretory	FNIP2	12
RAPGEF23	0.645186	4.11595	10.5552	0.00115859	Secretory	RAPGEF2	12
NAF12	-0.092106	2.94399	0.117967	0.73125	Secretory	NAF1	12
TMA163	-0.0748906	4.8568	0.151367	0.697233	Secretory	TMA16	12
SMIM312	-0.494341	6.775	2.50662	0.113369	Secretory	SMIM31	12
APELA	-1.54562	2.35354	4.75079	0.0292848	Secretory	APELA	12
TMEM1923	-0.0425134	4.7392	0.0562449	0.812533	Secretory	TMEM192	12
KLHL210	0.0307028	4.10941	0.018228	0.892603	Secretory	KLHL2	12
MSMO12	-0.325146	5.63461	3.04104	0.0811839	Secretory	MSMO1	12
CPE1	1.35055	2.80496	11.4215	0.000725983	Secretory	CPE	12
SPOCK31	-0.0712298	2.99172	0.0366194	0.848242	Secretory	SPOCK3	12
DDX603	0.000976887	3.8053	1.84499e-05	0.996573	Secretory	DDX60	12
DDX60L3	-0.0576401	2.8745	0.0466111	0.829069	Secretory	DDX60L	12
PALLD2	0.514593	5.7162	6.12383	0.0133371	Secretory	PALLD	12
CBR43	-0.35351	4.70701	3.81435	0.0508152	Secretory	CBR4	12
SH3RF12	0.47023	4.84639	5.55371	0.0184416	Secretory	SH3RF1	12
NEK13	-0.0173671	4.72051	0.00321661	0.954772	Secretory	NEK1	12
CLCN33	-0.00882312	5.79513	0.00284869	0.957435	Secretory	CLCN3	12
HPF13	-0.0757049	4.37632	0.177627	0.673421	Secretory	HPF1	12
GALNT72	0.406524	6.56649	3.08028	0.0792467	Secretory	GALNT7	12
HMGB23	0.118361	5.19742	0.140113	0.708169	Secretory	HMGB2	12
AC097534.23	-0.0720897	2.10698	0.0155109	0.900885	Secretory	AC097534.2	12
SAP303	0.226165	3.39086	0.338766	0.560542	Secretory	SAP30	12
FBXO82	-0.128315	4.02911	0.369984	0.543013	Secretory	FBXO8	12
CEP442	-0.197574	3.9174	0.464774	0.495401	Secretory	CEP44	12
HPGD1	0.365021	4.40058	1.50948	0.219218	Secretory	HPGD	12
SPATA42	0.297394	2.80148	0.207881	0.648433	Secretory	SPATA4	12
SPCS34	-0.0175595	5.92249	0.00562809	0.940198	Secretory	SPCS3	12
VEGFC1	-0.00398332	1.61549	0.000161098	0.989873	Secretory	VEGFC	12
AGA2	-0.249723	4.42391	1.50421	0.220025	Secretory	AGA	12
DCTD3	-0.00519324	4.4975	0.000541992	0.981426	Secretory	DCTD	12
WWC23	0.132668	3.09538	0.251049	0.616337	Secretory	WWC2	12
CLDN221	-0.341029	4.55532	0.457494	0.498797	Secretory	CLDN22	12
CDKN2AIP2	0.409209	4.26578	4.00017	0.0454958	Secretory	CDKN2AIP	12
ING22	-0.0117688	4.63931	0.00312597	0.955413	Secretory	ING2	12
RWDD43	-0.0505013	4.7796	0.0739416	0.785682	Secretory	RWDD4	12
TRAPPC113	-0.386463	3.34883	2.30669	0.128818	Secretory	TRAPPC11	12
STOX22	0.142226	3.60191	0.304705	0.580948	Secretory	STOX2	12
LINC023632	0.129937	2.92915	0.168066	0.681836	Secretory	LINC02363	12
IRF23	0.0825827	5.71337	0.287598	0.591764	Secretory	IRF2	12
CASP32	0.134264	4.97857	0.580881	0.445967	Secretory	CASP3	12
PRIMPOL2	0.0865689	2.92965	0.0679887	0.794288	Secretory	PRIMPOL	12
CENPU2	-0.237866	1.6854	0.618813	0.431489	Secretory	CENPU	12
ACSL12	0.0381496	3.27934	0.0183687	0.892192	Secretory	ACSL1	12
SLC25A48	0.062669	5.59075	0.113189	0.736543	Secretory	SLC25A4	12
CFAP973	-0.222154	5.74896	1.95316	0.162247	Secretory	CFAP97	12
SNX252	0.271786	2.60953	0.766343	0.381351	Secretory	SNX25	12
LRP2BP2	0.113498	1.91014	0.047763	0.827003	Secretory	LRP2BP	12
ANKRD373	0.211513	6.10999	0.390535	0.532018	Secretory	ANKRD37	12
UFSP23	-0.00886567	4.67076	0.00219686	0.962616	Secretory	UFSP2	12
C4orf471	0.139096	3.37579	0.0437749	0.834273	Secretory	C4orf47	12
CCDC1102	-0.941048	1.56526	4.18308	0.0408294	Secretory	CCDC110	12
SORBS23	-0.0609005	5.58696	0.0714749	0.789201	Secretory	SORBS2	12
TLR32	-0.206235	3.18063	0.722739	0.395247	Secretory	TLR3	12
FAM149A2	0.366082	2.72064	1.37562	0.240849	Secretory	FAM149A	12
CYP4V22	-0.192446	4.22589	0.937629	0.332888	Secretory	CYP4V2	12
FAT12	0.378399	3.66531	2.28955	0.130248	Secretory	FAT1	12
FRG13	-0.250562	5.55316	1.75211	0.185612	Secretory	FRG1	12
PLEKHG4B2	0.505688	1.79056	1.04995	0.305519	Secretory	PLEKHG4B	12
CCDC1272	-0.0351982	3.92528	0.036022	0.84947	Secretory	CCDC127	12
SDHA3	-0.0351887	5.2202	0.0468037	0.828721	Secretory	SDHA	12
PDCD63	0.00432895	6.64874	0.000674749	0.979277	Secretory	PDCD6	12
EXOC3-AS12	0.15083	2.71278	0.218213	0.640405	Secretory	EXOC3-AS1	12
EXOC32	0.430868	4.32957	4.49859	0.0339228	Secretory	EXOC3	12
SLC9A32	0.247413	4.33684	0.216049	0.642067	Secretory	SLC9A3	12
CEP722	0.833349	2.8373	7.4173	0.00645997	Secretory	CEP72	12
TPPP2	0.471807	3.35704	2.57431	0.108612	Secretory	TPPP	12
ZDHHC11B2	0.130281	2.82659	0.0620669	0.803259	Secretory	ZDHHC11B	12
BRD93	0.30016	4.9591	0.990432	0.319637	Secretory	BRD9	12
TRIP132	0.505742	3.90843	0.690074	0.406139	Secretory	TRIP13	12
SLC12A72	-0.00172649	3.75951	7.50478e-05	0.993088	Secretory	SLC12A7	12
CLPTM1L3	0.166504	5.48318	1.04988	0.305534	Secretory	CLPTM1L	12
LPCAT11	-0.584139	2.01062	1.94585	0.163034	Secretory	LPCAT1	12
MRPL363	-0.19853	5.07135	0.660033	0.416548	Secretory	MRPL36	12
NDUFS64	0.0490456	7.36242	0.0419399	0.837734	Secretory	NDUFS6	12
IRX22	-0.154529	4.72514	0.611277	0.434308	Secretory	IRX2	12
C5orf382	-0.423138	3.0961	1.0508	0.305324	Secretory	C5orf38	12
ICE13	-0.27991	4.50851	1.92892	0.164877	Secretory	ICE1	12
MED103	-0.0184645	5.23853	0.00974482	0.921364	Secretory	MED10	12
NSUN22	-0.155499	3.54149	0.578146	0.44704	Secretory	NSUN2	12
SRD5A12	-0.0541111	3.32197	0.0509123	0.821483	Secretory	SRD5A1	12
TENT4A2	0.358155	2.93575	2.63272	0.104682	Secretory	TENT4A	12
ADCY22	-0.0119538	5.08601	0.00173734	0.966753	Secretory	ADCY2	12
C5orf492	0.224274	5.9632	0.140773	0.707514	Secretory	C5orf49	12
MTRR2	0.37109	2.80918	2.88062	0.0896515	Secretory	MTRR	12
FASTKD32	-0.366118	1.99937	2.06981	0.15024	Secretory	FASTKD3	12
MIR4458HG2	0.205752	5.10338	0.4405	0.506881	Secretory	MIR4458HG	12
SEMA5A2	0.238047	4.41912	1.0154	0.313612	Secretory	SEMA5A	12
SNHG182	-0.131248	5.22173	0.366771	0.54477	Secretory	SNHG18	12
FAM173B2	-0.0901377	2.69014	0.192086	0.661186	Secretory	FAM173B	12
CCT53	0.101367	5.92231	0.265157	0.606599	Secretory	CCT5	12
CMBL2	-0.32133	4.68298	1.33433	0.248037	Secretory	CMBL	12
MARCH63	0.0500449	6.20194	0.0595156	0.807263	Secretory	MARCH6	12
ROPN1L2	0.339519	5.34675	0.246377	0.619638	Secretory	ROPN1L	12
LINC015132	0.188488	3.06555	0.119886	0.729158	Secretory	LINC01513	12
DAP4	-0.0806054	5.86619	0.171443	0.678832	Secretory	DAP	12
DNAH52	0.46766	7.01781	0.891135	0.34517	Secretory	DNAH5	12
TRIO3	-0.00592581	3.94031	0.00114781	0.972973	Secretory	TRIO	12
OTULINL1	-1.01914	1.78977	14.5504	0.000136458	Secretory	OTULINL	12
OTULIN2	0.0641566	3.77781	0.0394167	0.842625	Secretory	OTULIN	12
ANKH2	0.296378	1.5964	0.769108	0.380493	Secretory	ANKH	12
FBXL72	0.230163	2.059	0.510517	0.474915	Secretory	FBXL7	12
ZNF6222	0.194962	4.42132	0.733366	0.391794	Secretory	ZNF622	12
RETREG12	0.238509	4.78191	0.88119	0.347876	Secretory	RETREG1	12
MYO103	0.188772	4.50652	0.898497	0.343185	Secretory	MYO10	12
BASP12	0.747555	6.07537	2.64719	0.103733	Secretory	BASP1	12
CDH121	-0.314078	3.29167	0.820808	0.364944	Secretory	CDH12	12
DROSHA2	-0.103258	3.4067	0.198567	0.65588	Secretory	DROSHA	12
C5orf222	0.409126	2.5149	2.14102	0.143407	Secretory	C5orf22	12
PDZD22	0.323507	3.90605	2.11618	0.145749	Secretory	PDZD2	12
GOLPH33	-0.0212014	5.73556	0.0130929	0.908902	Secretory	GOLPH3	12
AC025181.22	-0.378015	2.9593	1.21606	0.270134	Secretory	AC025181.2	12
MTMR122	0.36977	4.64267	2.29068	0.130153	Secretory	MTMR12	12
ZFR4	-0.0957052	5.43024	0.326838	0.567527	Secretory	ZFR	12
SUB14	-0.137922	7.25477	0.43823	0.507978	Secretory	SUB1	12
TARS4	0.205637	4.63717	0.404545	0.524751	Secretory	TARS	12
RAI143	-0.214497	6.22256	1.62194	0.202821	Secretory	RAI14	12
TTC23L1	0.32183	1.52007	0.464901	0.495342	Secretory	TTC23L	12
RAD12	-0.0969106	4.26801	0.368871	0.543621	Secretory	RAD1	12
BRIX13	-0.364307	4.45654	4.45182	0.034864	Secretory	BRIX1	12
DNAJC213	-0.0409682	5.5729	0.0358591	0.849807	Secretory	DNAJC21	12
SPEF22	0.233689	5.55489	0.200371	0.654421	Secretory	SPEF2	12
CAPSL2	0.272954	6.21218	0.0996383	0.752264	Secretory	CAPSL	12
LMBRD22	-0.274075	3.90238	1.90144	0.167918	Secretory	LMBRD2	12
NADK22	0.358085	2.60654	1.7697	0.183419	Secretory	NADK2	12
NIPBL3	0.046752	6.45009	0.0646735	0.799256	Secretory	NIPBL	12
CPLANE13	0.315305	5.89074	1.6521	0.198673	Secretory	CPLANE1	12
NUP1552	0.144728	2.89371	0.398867	0.527675	Secretory	NUP155	12
WDR703	0.152481	4.50546	0.241236	0.623315	Secretory	WDR70	12
LIFR3	-0.210077	4.08624	0.739493	0.389823	Secretory	LIFR	12
LIFR-AS12	0.0765593	1.93612	0.0738731	0.785779	Secretory	LIFR-AS1	12
OSMR-AS12	0.145368	1.90577	0.166437	0.683298	Secretory	OSMR-AS1	12
OSMR3	0.401927	3.28709	1.96795	0.160666	Secretory	OSMR	12
RICTOR3	0.0223663	5.03752	0.0168005	0.89687	Secretory	RICTOR	12
FYB11	0.11616	2.03757	0.0278615	0.867435	Secretory	FYB1	12
DAB22	1.68197	2.19466	19.1565	1.20425e-05	Secretory	DAB2	12
TTC332	0.188244	2.98103	0.758909	0.38367	Secretory	TTC33	12
PTGER42	0.386553	5.16889	1.49778	0.221012	Secretory	PTGER4	12
PRKAA13	-0.262259	5.89782	2.77801	0.095567	Secretory	PRKAA1	12
RPL374	0.236575	10.2554	1.0352	0.30894	Secretory	RPL37	12
CARD63	-0.0410972	3.74331	0.0281096	0.866851	Secretory	CARD6	12
OXCT12	-0.147781	4.73868	0.469098	0.493402	Secretory	OXCT1	12
C5orf512	0.0922624	3.40385	0.197457	0.656781	Secretory	C5orf51	12
FBXO49	-0.184561	3.36432	0.520878	0.470468	Secretory	FBXO4	12
SELENOP3	-0.204149	6.59409	0.794798	0.372653	Secretory	SELENOP	12
AC025171.22	0.77162	1.3738	3.3691	0.0664299	Secretory	AC025171.2	12
ZNF1313	-0.0730052	4.61045	0.151955	0.696674	Secretory	ZNF131	12
HMGCS12	0.287883	5.27737	1.50202	0.220362	Secretory	HMGCS1	12
CCL282	0.0802	4.4616	0.10096	0.75068	Secretory	CCL28	12
TMEM2672	-0.0657502	3.2518	0.092056	0.761579	Secretory	TMEM267	12
PAIP13	-0.0256064	5.71013	0.0184104	0.89207	Secretory	PAIP1	12
NNT-AS12	-0.272738	3.94064	1.56454	0.211001	Secretory	NNT-AS1	12
NNT2	0.293772	4.13659	2.14191	0.143323	Secretory	NNT	12
MRPS303	-0.211928	4.11366	1.48952	0.222291	Secretory	MRPS30	12
EMB2	0.273267	5.75871	1.81763	0.177596	Secretory	EMB	12
PARP82	0.282604	4.64465	1.70923	0.191085	Secretory	PARP8	12
ISL12	0.139021	2.95535	0.159466	0.689648	Secretory	ISL1	12
ITGA13	-0.0437701	1.97598	0.00913026	0.923876	Secretory	ITGA1	12
PELO2	-0.133506	3.40842	0.351382	0.553332	Secretory	PELO	12
ITGA23	0.169959	6.20532	0.835463	0.360698	Secretory	ITGA2	12
MOCS23	-0.204158	5.32194	1.19626	0.274071	Secretory	MOCS2	12
AC008966.12	-0.0067216	2.20311	0.000313526	0.985873	Secretory	AC008966.1	12
NDUFS43	-0.0905459	6.35995	0.212013	0.645194	Secretory	NDUFS4	12
ARL152	0.605889	2.50891	3.86604	0.0492726	Secretory	ARL15	12
SNX182	-0.0843717	4.80964	0.170559	0.679615	Secretory	SNX18	12
CDC20B2	-0.135055	2.93503	0.0532165	0.817558	Secretory	CDC20B	12
GPX82	-0.380136	5.25365	2.52154	0.112301	Secretory	GPX8	12
CCNO2	-1.03813	6.56839	8.60951	0.00334412	Secretory	CCNO	12
AC026704.12	-0.251692	2.65422	0.41077	0.521579	Secretory	AC026704.1	12
DHX293	-0.361694	6.11105	4.08413	0.0432877	Secretory	DHX29	12
MTREX3	-0.181235	5.36588	0.464793	0.495393	Secretory	MTREX	12
PLPP13	-0.37034	2.98177	1.72785	0.188686	Secretory	PLPP1	12
SLC38A92	-0.131076	2.8184	0.249908	0.61714	Secretory	SLC38A9	12
IL6ST4	-0.0184457	5.7543	0.0139519	0.905974	Secretory	IL6ST	12
MAP3K17	0.188183	3.72951	0.895727	0.34393	Secretory	MAP3K1	12
SETD92	0.0717266	3.14321	0.0676379	0.794807	Secretory	SETD9	12
MIER32	0.454918	3.10859	4.69671	0.0302205	Secretory	MIER3	12
GPBP14	-0.0487731	7.02792	0.0745755	0.784788	Secretory	GPBP1	12
PLK23	-0.257556	5.47432	0.884481	0.346977	Secretory	PLK2	12
PDE4D2	-0.251636	4.94721	0.814066	0.366921	Secretory	PDE4D	12
PART12	-0.807692	6.05645	4.50057	0.0338836	Secretory	PART1	12
ELOVL72	0.737002	1.70902	5.28827	0.0214696	Secretory	ELOVL7	12
ERCC82	-0.216656	2.1675	0.64743	0.421033	Secretory	ERCC8	12
NDUFAF23	0.100388	4.99876	0.296098	0.586339	Secretory	NDUFAF2	12
SMIM152	-0.0028016	5.51879	0.000273431	0.986807	Secretory	SMIM15	12
LINC020572	0.840483	2.91221	7.92736	0.00486927	Secretory	LINC02057	12
ZSWIM62	0.736836	5.34589	5.24073	0.0220641	Secretory	ZSWIM6	12
KIF2A2	-0.156406	5.0151	0.659534	0.416725	Secretory	KIF2A	12
DIMT12	-0.136053	4.16194	0.322275	0.570243	Secretory	DIMT1	12
IPO113	0.196259	3.5424	0.393706	0.530358	Secretory	IPO11	12
RNF1802	0.0977924	3.3031	0.198578	0.655871	Secretory	RNF180	12
RGS7BP1	0.269494	4.30054	0.566283	0.45174	Secretory	RGS7BP	12
SREK1IP13	0.630756	6.06079	6.23504	0.0125247	Secretory	SREK1IP1	12
CWC273	0.0354861	4.94875	0.0310466	0.860137	Secretory	CWC27	12
PPWD13	-0.131654	4.13077	0.354637	0.5515	Secretory	PPWD1	12
TRIM232	0.118712	3.15588	0.37377	0.540956	Secretory	TRIM23	12
TRAPPC132	-0.0757284	3.1486	0.122552	0.726283	Secretory	TRAPPC13	12
NLN2	0.571378	2.72786	4.0949	0.0430128	Secretory	NLN	12
ERBIN3	0.277515	6.02251	2.2023	0.137805	Secretory	ERBIN	12
SREK13	0.0636072	6.46551	0.157803	0.691187	Secretory	SREK1	12
MAST43	0.197067	5.88327	1.07175	0.30055	Secretory	MAST4	12
MAST4-AS12	-0.126699	2.22788	0.189289	0.663509	Secretory	MAST4-AS1	12
PIK3R13	-0.35406	4.92431	2.58144	0.108123	Secretory	PIK3R1	12
AC010273.22	-0.157937	1.92392	0.14058	0.707705	Secretory	AC010273.2	12
SLC30A52	0.115626	4.68515	0.437239	0.508458	Secretory	SLC30A5	12
CCNB12	-0.736982	1.65938	4.73154	0.0296143	Secretory	CCNB1	12
CENPH2	-0.318186	1.52655	1.05844	0.303572	Secretory	CENPH	12
MRPS363	0.024462	5.75575	0.0179874	0.89331	Secretory	MRPS36	12
CDK72	0.18843	3.35016	0.467841	0.493982	Secretory	CDK7	12
CCDC1252	0.0394774	5.6471	0.0344217	0.852813	Secretory	CCDC125	12
AK63	-0.204263	4.70069	0.739217	0.389912	Secretory	AK6	12
TAF93	-0.447396	4.95072	4.88181	0.0271412	Secretory	TAF9	12
RAD172	-0.190154	3.88217	1.06467	0.302152	Secretory	RAD17	12
MARVELD22	0.0184437	5.03566	0.0128871	0.909617	Secretory	MARVELD2	12
OCLN2	0.354351	4.88346	2.71825	0.099207	Secretory	OCLN	12
GTF2H2C2	-0.663655	3.17775	6.33894	0.0118115	Secretory	GTF2H2C	12
SMN21	-0.0234361	1.24542	0.00114759	0.972976	Secretory	SMN2	12
SMN12	0.436634	2.21838	1.16448	0.280538	Secretory	SMN1	12
NAIP2	0.00358401	2.8759	0.000110041	0.99163	Secretory	NAIP	12
GTF2H22	-0.0176569	4.14353	0.00312555	0.955416	Secretory	GTF2H2	12
BDP13	-0.0532751	6.18526	0.0574392	0.81059	Secretory	BDP1	12
MCCC22	0.0406181	4.81063	0.0412721	0.839014	Secretory	MCCC2	12
MAP1B3	0.85277	4.52206	2.91541	0.0877372	Secretory	MAP1B	12
MRPS272	-0.278929	3.72324	2.13329	0.144132	Secretory	MRPS27	12
PTCD22	0.00451686	2.22924	0.000282008	0.986602	Secretory	PTCD2	12
TNPO13	0.208275	5.57217	1.52642	0.21665	Secretory	TNPO1	12
FCHO23	0.0541498	4.39917	0.0508738	0.82155	Secretory	FCHO2	12
TMEM1712	-0.0374564	1.55453	0.0118854	0.913186	Secretory	TMEM171	12
BTF34	-0.233648	8.97168	1.46175	0.226652	Secretory	BTF3	12
ANKRA22	-0.117202	4.42156	0.213984	0.643663	Secretory	ANKRA2	12
UTP152	-0.271142	2.39053	0.988153	0.320194	Secretory	UTP15	12
ARHGEF283	0.0595482	5.51133	0.0541539	0.815987	Secretory	ARHGEF28	12
ENC12	-0.0529029	4.20814	0.0560767	0.812808	Secretory	ENC1	12
HEXB3	0.0385643	5.24782	0.0413163	0.838929	Secretory	HEXB	12
GFM22	0.0304792	4.09475	0.0125785	0.910701	Secretory	GFM2	12
NSA23	-0.0879849	6.82292	0.118734	0.730411	Secretory	NSA2	12
FAM169A2	0.0334331	2.55107	0.0155501	0.900761	Secretory	FAM169A	12
GCNT41	0.866307	1.43211	3.07866	0.0793259	Secretory	GCNT4	12
HMGCR2	-0.0335908	4.50733	0.0217708	0.882699	Secretory	HMGCR	12
COL4A3BP3	0.0715031	6.95636	0.135592	0.712703	Secretory	COL4A3BP	12
POLK3	-0.0851728	4.80136	0.165342	0.684285	Secretory	POLK	12
ANKDD1B2	0.94685	2.58437	2.03124	0.154095	Secretory	ANKDD1B	12
POC52	-0.113085	2.609	0.282994	0.594745	Secretory	POC5	12
IQGAP22	-0.742391	5.20538	7.23183	0.0071622	Secretory	IQGAP2	12
F2R2	0.133546	3.49452	0.0929505	0.760459	Secretory	F2R	12
F2RL12	0.453206	3.73625	2.2743	0.131535	Secretory	F2RL1	12
AGGF12	0.23887	3.86958	1.87205	0.171241	Secretory	AGGF1	12
ZBED31	-0.701466	1.67779	3.05216	0.08063	Secretory	ZBED3	12
PDE8B1	-0.0802442	5.04552	0.0954648	0.757341	Secretory	PDE8B	12
WDR412	0.02018	3.81538	0.00796232	0.928898	Secretory	WDR41	12
TBCA4	-0.0340115	7.56847	0.0327087	0.856481	Secretory	TBCA	12
AP3B13	0.0100936	5.34064	0.00252339	0.959936	Secretory	AP3B1	12
SCAMP1-AS12	-0.119662	2.9732	0.239418	0.624627	Secretory	SCAMP1-AS1	12
SCAMP12	0.0940362	4.82796	0.215366	0.642594	Secretory	SCAMP1	12
LHFPL21	0.465434	1.84196	1.57979	0.208791	Secretory	LHFPL2	12
DMGDH2	-0.126333	2.22667	0.103699	0.747435	Secretory	DMGDH	12
JMY2	-0.0158782	4.51975	0.0063559	0.936457	Secretory	JMY	12
HOMER12	0.288574	3.8732	0.649294	0.420365	Secretory	HOMER1	12
TENT22	0.199315	4.07258	1.2679	0.260161	Secretory	TENT2	12
CMYA52	0.846518	5.76074	5.9453	0.0147566	Secretory	CMYA5	12
MTX32	-0.198581	3.45292	0.527549	0.467639	Secretory	MTX3	12
SERINC52	0.571543	5.37319	11.8611	0.000573189	Secretory	SERINC5	12
ZFYVE163	0.258675	4.85769	1.88847	0.169375	Secretory	ZFYVE16	12
AC008771.12	-0.103905	4.58972	0.15548	0.693352	Secretory	AC008771.1	12
DHFR3	-0.332119	3.3517	2.07036	0.150186	Secretory	DHFR	12
MSH32	-0.0247	5.20262	0.00857353	0.926227	Secretory	MSH3	12
CKMT2-AS12	-0.28834	2.31045	0.720781	0.395888	Secretory	CKMT2-AS1	12
ZCCHC92	-0.0613214	4.51833	0.0839975	0.771951	Secretory	ZCCHC9	12
SSBP23	-0.478395	4.68877	2.56458	0.109281	Secretory	SSBP2	12
ATG103	-0.19157	3.78188	0.649051	0.420452	Secretory	ATG10	12
RPS234	-0.208549	10.628	1.18181	0.276989	Secretory	RPS23	12
ATP6AP1L2	0.19312	2.33257	0.447888	0.503339	Secretory	ATP6AP1L	12
TMEM167A3	-0.228202	5.96722	1.16985	0.279432	Secretory	TMEM167A	12
XRCC42	0.120888	3.20345	0.232718	0.629515	Secretory	XRCC4	12
COX7C4	0.109507	9.31911	0.42255	0.515667	Secretory	COX7C	12
RASA12	-0.0482851	3.86844	0.0683793	0.793711	Secretory	RASA1	12
CCNH3	0.103118	4.54516	0.278324	0.597802	Secretory	CCNH	12
TMEM161B2	0.0375741	4.21585	0.028919	0.864966	Secretory	TMEM161B	12
TMEM161B-AS12	-0.357174	3.95104	3.13154	0.0767911	Secretory	TMEM161B-AS1	12
MEF2C4	-0.711348	3.10705	3.18752	0.0742023	Secretory	MEF2C	12
CETN32	-0.519114	4.69542	1.90989	0.166976	Secretory	CETN3	12
MBLAC22	-0.152014	2.00279	0.192246	0.661053	Secretory	MBLAC2	12
POLR3G2	-0.134734	1.12346	0.0919226	0.761747	Secretory	POLR3G	12
LYSMD32	0.355225	4.66155	1.99172	0.158161	Secretory	LYSMD3	12
ADGRV12	-0.0537951	4.81406	0.0555231	0.813717	Secretory	ADGRV1	12
ARRDC33	-0.287412	4.79693	0.955279	0.328379	Secretory	ARRDC3	12
ARRDC3-AS11	-0.237597	1.65062	0.434118	0.509975	Secretory	ARRDC3-AS1	12
NR2F11	-0.318669	1.63887	0.614284	0.433179	Secretory	NR2F1	12
FAM172A3	0.0466499	5.54407	0.0852104	0.770357	Secretory	FAM172A	12
POU5F22	0.132613	3.08133	0.281221	0.595902	Secretory	POU5F2	12
KIAA08252	-0.0368345	2.74117	0.0101248	0.919851	Secretory	KIAA0825	12
SLF12	-0.0116655	3.48949	0.00190416	0.965194	Secretory	SLF1	12
MCTP12	-0.336584	3.14329	0.775712	0.378456	Secretory	MCTP1	12
FAM81B2	0.594097	5.04112	0.363017	0.546835	Secretory	FAM81B	12
TTC373	0.0688101	6.07937	0.121923	0.726958	Secretory	TTC37	12
ARSK2	0.0653144	1.99897	0.051259	0.820887	Secretory	ARSK	12
RFESD2	-0.283676	1.54717	0.657317	0.417509	Secretory	RFESD	12
RHOBTB32	-0.796592	5.81087	10.1122	0.00147292	Secretory	RHOBTB3	12
GLRX7	-0.458012	6.71941	2.51004	0.113123	Secretory	GLRX	12
ELL23	-0.0640012	6.06455	0.0900412	0.764125	Secretory	ELL2	12
CAST4	0.0843966	8.18347	0.231768	0.630216	Secretory	CAST	12
ERAP12	-0.101385	4.2629	0.184171	0.667813	Secretory	ERAP1	12
AC008906.12	-0.199492	1.56158	0.381099	0.537016	Secretory	AC008906.1	12
ERAP23	-0.127771	4.15554	0.0392587	0.842937	Secretory	ERAP2	12
LNPEP3	-0.102909	5.06024	0.325207	0.568495	Secretory	LNPEP	12
RIOK22	-0.250828	3.48694	1.10353	0.293493	Secretory	RIOK2	12
RGMB2	-0.335015	3.51437	3.57239	0.0587476	Secretory	RGMB	12
RGMB-AS12	-0.186099	3.09193	0.957558	0.327803	Secretory	RGMB-AS1	12
CHD13	-0.0520979	5.79444	0.0701511	0.791117	Secretory	CHD1	12
FAM174A2	0.133842	5.8288	0.18168	0.669933	Secretory	FAM174A	12
ST8SIA43	-0.477596	4.75747	1.60617	0.205031	Secretory	ST8SIA4	12
SLCO4C12	-0.417392	4.99218	1.91334	0.166593	Secretory	SLCO4C1	12
PAM3	-0.319988	5.92832	1.95137	0.162439	Secretory	PAM	12
GIN12	-0.229989	2.49577	0.4913	0.483348	Secretory	GIN1	12
PPIP5K22	-0.119669	4.65211	0.307076	0.57948	Secretory	PPIP5K2	12
C5orf302	0.520892	2.10862	3.16755	0.0751153	Secretory	C5orf30	12
NUDT122	-0.189573	4.07425	1.19396	0.274533	Secretory	NUDT12	12
EFNA52	-0.178047	3.39112	0.755145	0.384852	Secretory	EFNA5	12
FBXL172	-0.0681251	4.26446	0.15575	0.6931	Secretory	FBXL17	12
LINC010232	-0.241645	2.23741	0.505917	0.476912	Secretory	LINC01023	12
FER2	0.186471	3.36855	0.511189	0.474624	Secretory	FER	12
PJA23	0.0505609	5.88742	0.0734065	0.78644	Secretory	PJA2	12
MAN2A12	0.199715	4.6686	0.923449	0.336571	Secretory	MAN2A1	12
TMEM2322	0.326407	4.46929	0.200283	0.654493	Secretory	TMEM232	12
SLC25A462	0.159774	3.85555	0.605354	0.436543	Secretory	SLC25A46	12
WDR362	0.253122	3.78068	1.34823	0.245587	Secretory	WDR36	12
STARD42	0.153222	3.02877	0.396151	0.529084	Secretory	STARD4	12
EPB41L4A3	0.0452734	4.88469	0.0524086	0.818924	Secretory	EPB41L4A	12
EPB41L4A-AS13	-0.372749	4.96013	3.96909	0.0463428	Secretory	EPB41L4A-AS1	12
APC3	-0.101963	4.81654	0.405843	0.524087	Secretory	APC	12
SRP193	0.0121282	5.63128	0.00502047	0.943513	Secretory	SRP19	12
REEP54	-0.282761	7.19773	1.3282	0.249126	Secretory	REEP5	12
DCP23	-0.0887186	4.56457	0.291791	0.589075	Secretory	DCP2	12
MCC3	-0.198219	3.06776	0.414577	0.519655	Secretory	MCC	12
YTHDC23	-0.155102	4.84792	0.685347	0.407752	Secretory	YTHDC2	12
PGGT1B2	-0.14214	4.62059	0.562392	0.453298	Secretory	PGGT1B	12
CCDC1122	-0.359552	3.61646	1.8173	0.177635	Secretory	CCDC112	12
FEM1C2	0.132965	4.44735	0.283959	0.594118	Secretory	FEM1C	12
TMED72	0.236745	5.31725	1.27656	0.258539	Secretory	TMED7	12
AC008549.22	0.604539	1.66774	1.34754	0.245709	Secretory	AC008549.2	12
ATG123	-0.0441083	5.38843	0.0526168	0.818571	Secretory	ATG12	12
AP3S13	0.00615122	5.11998	0.000783324	0.977672	Secretory	AP3S1	12
COMMD103	-0.349408	4.03217	3.21467	0.072981	Secretory	COMMD10	12
LINC009921	-0.269257	1.88897	0.647313	0.421075	Secretory	LINC00992	12
DTWD22	-0.429452	3.78555	3.28362	0.0699743	Secretory	DTWD2	12
DMXL12	0.215621	4.26381	0.964815	0.325977	Secretory	DMXL1	12
TNFAIP82	-0.181409	4.93125	1.1629	0.280865	Secretory	TNFAIP8	12
HSD17B42	-0.259593	5.27257	1.51095	0.218995	Secretory	HSD17B4	12
SRFBP13	-0.437053	4.82925	4.67696	0.0305698	Secretory	SRFBP1	12
LOX2	0.0891535	3.72907	0.104961	0.745955	Secretory	LOX	12
ZNF4741	0.307142	2.07482	0.329065	0.56621	Secretory	ZNF474	12
AC010255.31	0.32287	1.27934	0.201722	0.653334	Secretory	AC010255.3	12
SNCAIP2	-0.441601	2.08442	0.693525	0.404968	Secretory	SNCAIP	12
AC113349.11	0.651551	2.76171	1.1397	0.285717	Secretory	AC113349.1	12
SNX26	-0.274846	5.34829	1.83046	0.176073	Secretory	SNX2	12
SNX242	-0.252888	3.42726	1.2419	0.265106	Secretory	SNX24	12
PPIC3	-0.437599	6.12872	2.75263	0.0970947	Secretory	PPIC	12
CEP1202	0.110242	2.98853	0.128687	0.719797	Secretory	CEP120	12
CSNK1G33	-0.372187	4.96791	3.53899	0.059942	Secretory	CSNK1G3	12
ZNF6083	-0.508862	4.60688	2.68382	0.101372	Secretory	ZNF608	12
GRAMD2B2	-0.110779	6.56088	0.275316	0.599788	Secretory	GRAMD2B	12
ALDH7A12	-0.0674981	4.81146	0.108258	0.742136	Secretory	ALDH7A1	12
PHAX3	-0.105888	5.52991	0.447385	0.503579	Secretory	PHAX	12
LMNB12	-0.692738	1.76727	3.70963	0.0540993	Secretory	LMNB1	12
MARCH32	-0.219738	3.98606	0.520382	0.470679	Secretory	MARCH3	12
C5orf632	-0.423142	3.48552	2.42664	0.119288	Secretory	C5orf63	12
AC011416.32	-0.546299	1.98405	4.46353	0.0346259	Secretory	AC011416.3	12
PRRC12	0.0566026	5.33785	0.0590155	0.808059	Secretory	PRRC1	12
LINC011843	-0.0926512	4.73888	0.311386	0.576831	Secretory	LINC01184	12
SLC12A23	0.31085	7.23171	1.47689	0.224262	Secretory	SLC12A2	12
ISOC12	0.219726	3.90513	1.30481	0.253337	Secretory	ISOC1	12
HINT14	-0.275982	9.29138	1.51714	0.218053	Secretory	HINT1	12
LYRM72	-0.321941	4.22389	2.37431	0.123346	Secretory	LYRM7	12
CDC42SE23	-0.0974483	5.28458	0.314083	0.575186	Secretory	CDC42SE2	12
RAPGEF62	0.369172	2.31919	1.9737	0.160056	Secretory	RAPGEF6	12
FNIP13	-0.0828287	5.01088	0.153729	0.694997	Secretory	FNIP1	12
P4HA22	0.0438441	4.59982	0.0533435	0.817344	Secretory	P4HA2	12
PDLIM43	0.28508	5.87546	0.6712	0.412634	Secretory	PDLIM4	12
SLC22A42	-0.185478	3.85652	0.123545	0.725221	Secretory	SLC22A4	12
SLC22A52	-0.000184429	3.35084	1.15558e-06	0.999142	Secretory	SLC22A5	12
AC116366.32	-0.622996	1.77811	1.9719	0.160247	Secretory	AC116366.3	12
IRF14	-0.195773	7.17457	0.657674	0.417382	Secretory	IRF1	12
RAD502	-0.131685	3.01879	0.250803	0.61651	Secretory	RAD50	12
KIF3A2	0.152471	4.92263	0.143049	0.705268	Secretory	KIF3A	12
SEPT82	0.212537	2.85871	0.962199	0.326634	Secretory	SEPT8	12
SHROOM11	0.381044	2.18793	1.11749	0.29046	Secretory	SHROOM1	12
UQCRQ4	0.24828	8.72255	2.00335	0.156952	Secretory	UQCRQ	12
LEAP22	-0.248362	2.31917	0.575504	0.44808	Secretory	LEAP2	12
AFF43	0.357225	6.50374	3.4535	0.0631182	Secretory	AFF4	12
ZCCHC103	-0.0585084	5.13094	0.0716518	0.788947	Secretory	ZCCHC10	12
HSPA42	0.0469881	5.17004	0.0575503	0.810411	Secretory	HSPA4	12
C5orf152	0.188602	5.03692	0.836989	0.360259	Secretory	C5orf15	12
VDAC13	0.11013	6.89115	0.337942	0.56102	Secretory	VDAC1	12
TCF72	-0.203576	3.82673	0.673274	0.411912	Secretory	TCF7	12
SKP14	-0.0330563	8.42367	0.0272151	0.868968	Secretory	SKP1	12
PPP2CA3	0.241263	5.52262	2.17116	0.14062	Secretory	PPP2CA	12
CDKL32	-0.0575004	2.21826	0.0291192	0.864504	Secretory	CDKL3	12
UBE2B4	0.132427	6.66257	0.697741	0.403544	Secretory	UBE2B	12
CDKN2AIPNL2	-0.298259	3.38944	1.41144	0.234817	Secretory	CDKN2AIPNL	12
JADE22	-0.0696236	3.63924	0.100761	0.750918	Secretory	JADE2	12
SAR1B4	-0.0335594	6.24299	0.0411051	0.839335	Secretory	SAR1B	12
SEC24A2	0.0871442	4.59986	0.141857	0.706441	Secretory	SEC24A	12
CAMLG3	-0.203383	5.88289	1.17589	0.278195	Secretory	CAMLG	12
DDX463	-0.114433	6.88802	0.4621	0.496644	Secretory	DDX46	12
C5orf243	0.350714	5.84709	4.23348	0.039634	Secretory	C5orf24	12
TXNDC154	0.0776097	5.0929	0.15086	0.697715	Secretory	TXNDC15	12
PCBD22	-0.184537	4.77315	1.02874	0.310455	Secretory	PCBD2	12
PITX12	0.0128377	5.58691	0.00138056	0.970361	Secretory	PITX1	12
C5orf66-AS11	-0.146721	1.71329	0.100627	0.751079	Secretory	C5orf66-AS1	12
H2AFY4	-0.0837575	7.16341	0.204605	0.651029	Secretory	H2AFY	12
CXCL141	1.62765	3.03288	4.70721	0.0300364	Secretory	CXCL14	12
SMAD53	0.0597175	5.56951	0.113921	0.735723	Secretory	SMAD5	12
KLHL34	0.365048	2.02695	1.15406	0.282701	Secretory	KLHL3	12
HNRNPA04	-0.164745	6.73292	0.710838	0.399166	Secretory	HNRNPA0	12
FAM13B2	0.319775	4.47609	2.72879	0.0985542	Secretory	FAM13B	12
NME52	0.0793658	5.41126	0.013561	0.907295	Secretory	NME5	12
BRD82	-0.0837329	4.35274	0.18865	0.664043	Secretory	BRD8	12
CDC232	0.073282	3.08424	0.0859571	0.769381	Secretory	CDC23	12
FAM53C2	0.113404	5.32423	0.388373	0.533156	Secretory	FAM53C	12
KDM3B2	-0.163316	4.72193	0.751026	0.386152	Secretory	KDM3B	12
EGR13	0.609528	8.40891	4.1445	0.04177	Secretory	EGR1	12
ETF13	0.0230336	5.531	0.0210022	0.884773	Secretory	ETF1	12
HSPA93	-0.015522	6.23299	0.00904844	0.924217	Secretory	HSPA9	12
CTNNA13	0.351094	7.41395	3.38951	0.0656123	Secretory	CTNNA1	12
SIL14	-0.148147	5.71837	0.448181	0.5032	Secretory	SIL1	12
MATR3.12	-0.06842	1.72514	0.0427992	0.836104	Secretory	MATR3.1	12
PAIP23	0.198183	6.08201	1.33543	0.247841	Secretory	PAIP2	12
SLC23A11	0.724764	2.24128	1.48891	0.222386	Secretory	SLC23A1	12
MZB11	0.767193	2.94604	1.44999	0.228529	Secretory	MZB1	12
SPATA242	0.13331	2.26897	0.093815	0.759382	Secretory	SPATA24	12
DNAJC182	-0.419713	1.70119	1.32967	0.248864	Secretory	DNAJC18	12
TMEM1733	-0.355921	5.82462	1.83721	0.175278	Secretory	TMEM173	12
UBE2D24	-0.310634	6.04313	3.09401	0.0785811	Secretory	UBE2D2	12
CXXC53	-0.187653	5.8727	0.911415	0.339739	Secretory	CXXC5	12
NRG21	0.648977	1.71149	2.29109	0.130118	Secretory	NRG2	12
PURA3	-0.114169	6.0619	0.402803	0.525645	Secretory	PURA	12
IGIP2	-0.33819	3.0638	1.87174	0.171276	Secretory	IGIP	12
CYSTM13	0.13558	7.1515	0.258399	0.611222	Secretory	CYSTM1	12
PFDN13	0.327939	6.10587	3.81452	0.0508102	Secretory	PFDN1	12
HBEGF3	0.712365	6.31848	3.93921	0.047173	Secretory	HBEGF	12
ANKHD12	0.323121	3.679	2.54587	0.110583	Secretory	ANKHD1	12
SRA13	-0.0954653	5.68351	0.15706	0.691878	Secretory	SRA1	12
APBB32	-0.335355	2.15962	1.75871	0.184786	Secretory	APBB3	12
SLC35A42	-0.151607	4.28951	0.461426	0.496958	Secretory	SLC35A4	12
NDUFA24	0.119703	7.25606	0.490916	0.483519	Secretory	NDUFA2	12
TMCO62	-0.453645	2.88628	4.11216	0.0425759	Secretory	TMCO6	12
IK3	0.262135	7.4171	0.785689	0.375407	Secretory	IK	12
WDR552	0.201533	3.96312	0.76366	0.382186	Secretory	WDR55	12
HARS4	-0.0530084	4.24614	0.0717919	0.788745	Secretory	HARS	12
HARS22	-0.00648098	2.37621	0.000837311	0.976915	Secretory	HARS2	12
ZMAT23	-0.0138277	6.0608	0.00518249	0.94261	Secretory	ZMAT2	12
PCDHB141	-0.461937	1.81816	2.12973	0.144467	Secretory	PCDHB14	12
TAF74	0.0382266	6.48378	0.0589716	0.808129	Secretory	TAF7	12
PCDHGA101	0.0295631	2.08838	0.00993095	0.920619	Secretory	PCDHGA10	12
DIAPH13	0.453317	5.59555	4.00857	0.0452694	Secretory	DIAPH1	12
HDAC32	-0.191098	4.22335	0.567499	0.451254	Secretory	HDAC3	12
ARAP32	-0.254934	1.54745	0.624738	0.429292	Secretory	ARAP3	12
PCDH13	0.159258	3.5917	0.615043	0.432895	Secretory	PCDH1	12
DELE13	0.101028	4.09897	0.205514	0.650307	Secretory	DELE1	12
RNF143	-0.0188929	4.06781	0.0108708	0.916961	Secretory	RNF14	12
GNPDA12	-0.0799002	3.58934	0.079212	0.778368	Secretory	GNPDA1	12
NDFIP14	-0.506579	7.05575	7.24609	0.00710554	Secretory	NDFIP1	12
ARHGAP263	-0.4552	5.21451	3.23359	0.0721425	Secretory	ARHGAP26	12
NR3C13	0.167861	4.9438	0.611976	0.434045	Secretory	NR3C1	12
YIPF53	0.0076482	5.70864	0.00223108	0.962326	Secretory	YIPF5	12
PRELID22	-0.00996953	1.96388	0.000815024	0.977225	Secretory	PRELID2	12
SH3RF21	0.212993	2.34504	0.487783	0.484918	Secretory	SH3RF2	12
LARS4	-0.100009	6.10262	0.305566	0.580414	Secretory	LARS	12
RBM272	0.0583688	3.90271	0.0834889	0.772624	Secretory	RBM27	12
TCERG13	0.150044	5.44207	0.57346	0.448887	Secretory	TCERG1	12
DPYSL33	0.704451	5.01577	4.4574	0.0347503	Secretory	DPYSL3	12
SPINK51	-0.457361	5.11679	1.16973	0.279456	Secretory	SPINK5	12
FBXO382	0.139547	3.50709	0.365787	0.54531	Secretory	FBXO38	12
ADRB22	-1.07437	3.79836	8.16426	0.0042724	Secretory	ADRB2	12
AFAP1L13	0.165141	1.5476	0.101203	0.75039	Secretory	AFAP1L1	12
GRPEL22	-0.137872	2.30572	0.278061	0.597975	Secretory	GRPEL2	12
PCYOX1L2	-0.484386	1.97371	3.39665	0.0653291	Secretory	PCYOX1L	12
CSNK1A13	0.0898108	8.14355	0.320568	0.571267	Secretory	CSNK1A1	12
ARHGEF372	0.0807648	4.36622	0.113121	0.736618	Secretory	ARHGEF37	12
PPARGC1B2	-0.184397	3.13517	0.233686	0.628804	Secretory	PPARGC1B	12
SLC26A23	-0.0274566	7.20639	0.0110421	0.916311	Secretory	SLC26A2	12
TIGD62	-0.237588	1.78079	0.71838	0.396676	Secretory	TIGD6	12
HMGXB33	0.128614	4.9409	0.324356	0.569001	Secretory	HMGXB3	12
TCOF13	0.0671985	3.75422	0.0831918	0.773018	Secretory	TCOF1	12
CD744	-0.398655	10.3875	0.81015	0.368076	Secretory	CD74	12
RPS144	-0.258591	11.2614	1.90552	0.167462	Secretory	RPS14	12
NDST13	-0.144002	2.85163	0.42801	0.512967	Secretory	NDST1	12
SYNPO4	-0.177632	4.45606	1.12328	0.289213	Secretory	SYNPO	12
RBM223	-0.120641	4.73414	0.336537	0.561835	Secretory	RBM22	12
DCTN42	0.272285	4.31789	2.02741	0.154484	Secretory	DCTN4	12
SMIM32	-0.142169	1.66015	0.148576	0.6999	Secretory	SMIM3	12
GPX32	-0.841845	3.59961	8.46774	0.00361501	Secretory	GPX3	12
TNIP13	-0.0984187	5.06877	0.162345	0.687006	Secretory	TNIP1	12
CCDC693	-0.305856	4.95876	1.27968	0.257959	Secretory	CCDC69	12
GM2A2	0.175524	3.39282	0.270117	0.603253	Secretory	GM2A	12
SLC36A11	0.481181	1.64701	2.56718	0.109102	Secretory	SLC36A1	12
FAT21	0.409683	2.46766	1.29363	0.25538	Secretory	FAT2	12
ATOX14	0.280437	7.13134	1.76108	0.18449	Secretory	ATOX1	12
G3BP13	0.0252143	5.99872	0.0197149	0.888336	Secretory	G3BP1	12
FAM114A22	0.00745317	3.07277	0.00106512	0.973965	Secretory	FAM114A2	12
GALNT102	1.54952	2.7139	14.4131	0.000146778	Secretory	GALNT10	12
SAP30L2	-0.167536	3.56001	0.575039	0.448263	Secretory	SAP30L	12
LARP13	0.0113523	5.87768	0.00365316	0.951804	Secretory	LARP1	12
FAXDC22	0.111709	2.63294	0.137475	0.710804	Secretory	FAXDC2	12
CNOT82	-0.117995	3.93181	0.371298	0.542297	Secretory	CNOT8	12
GEMIN52	0.0787635	2.4429	0.0966901	0.755838	Secretory	GEMIN5	12
MRPL223	-0.322275	5.28202	1.74814	0.186111	Secretory	MRPL22	12
MED72	-0.436185	3.54008	4.49743	0.0339458	Secretory	MED7	12
CYFIP22	-0.427883	4.29141	4.55379	0.0328459	Secretory	CYFIP2	12
THG1L2	-0.24654	2.81777	1.03402	0.309217	Secretory	THG1L	12
CLINT13	0.0173193	8.0244	0.00749703	0.931001	Secretory	CLINT1	12
RNF1453	0.0567555	8.08959	0.0278967	0.867352	Secretory	RNF145	12
UBLCP12	-0.1026	4.6335	0.232238	0.62987	Secretory	UBLCP1	12
TTC18	0.147386	5.73919	0.647959	0.420843	Secretory	TTC1	12
PWWP2A3	0.0148514	4.49542	0.00872983	0.925559	Secretory	PWWP2A	12
FABP61	-0.4108	4.38495	0.362375	0.54719	Secretory	FABP6	12
ZBED82	-0.134509	1.4723	0.123396	0.72538	Secretory	ZBED8	12
SLU73	-0.0234781	5.43523	0.0243536	0.875989	Secretory	SLU7	12
PTTG12	0.123722	2.24318	0.080918	0.776057	Secretory	PTTG1	12
ATP10B2	-0.602249	3.85834	2.17891	0.139913	Secretory	ATP10B	12
CCNG13	0.0786935	4.7258	0.190909	0.662161	Secretory	CCNG1	12
NUDCD23	-0.0421724	5.21678	0.0346251	0.852383	Secretory	NUDCD2	12
MAT2B3	0.205204	5.1105	0.725311	0.394407	Secretory	MAT2B	12
WWC12	0.216568	3.86603	1.06841	0.301306	Secretory	WWC1	12
RARS4	-0.0638903	5.47677	0.0885568	0.76602	Secretory	RARS	12
PANK32	0.175416	4.41407	0.688742	0.406593	Secretory	PANK3	12
SPDL12	-0.162567	2.54937	0.336752	0.56171	Secretory	SPDL1	12
GABRP2	-0.0209858	7.49145	0.00532782	0.941813	Secretory	GABRP	12
RANBP172	-0.383052	3.386	2.52518	0.112042	Secretory	RANBP17	12
NPM14	-0.302201	8.34064	2.57428	0.108614	Secretory	NPM1	12
FBXW113	0.196789	4.86875	0.915112	0.338762	Secretory	FBXW11	12
STK102	0.73608	2.50693	5.91778	0.0149888	Secretory	STK10	12
UBTD22	0.155727	3.67059	0.6424	0.422843	Secretory	UBTD2	12
SH3PXD2B2	-0.145304	3.99298	0.401847	0.526137	Secretory	SH3PXD2B	12
NEURL1B3	0.0799399	1.59831	0.0172909	0.895384	Secretory	NEURL1B	12
DUSP17	-0.276864	9.09702	1.20049	0.273223	Secretory	DUSP1	12
ERGIC13	0.231046	6.6845	1.20389	0.272546	Secretory	ERGIC1	12
RPL26L13	-0.0624159	5.52233	0.108329	0.742055	Secretory	RPL26L1	12
ATP6V0E14	-0.194173	7.92841	0.593334	0.441133	Secretory	ATP6V0E1	12
CREBRF3	0.0606699	5.24234	0.0990969	0.752916	Secretory	CREBRF	12
BNIP12	-0.0541351	2.89726	0.0352906	0.850988	Secretory	BNIP1	12
BOD13	-0.351315	4.22994	3.16933	0.0750333	Secretory	BOD1	12
CPEB44	0.0309075	6.03407	0.0142243	0.905065	Secretory	CPEB4	12
SFXN12	0.074384	3.9328	0.135411	0.712886	Secretory	SFXN1	12
THOC32	0.217527	4.65739	0.330131	0.565582	Secretory	THOC3	12
SIMC12	-0.410484	2.3339	2.53613	0.111267	Secretory	SIMC1	12
KIAA11912	0.02153	4.58304	0.0154409	0.901108	Secretory	KIAA1191	12
NOP163	-0.175835	3.5442	0.399467	0.527364	Secretory	NOP16	12
HIGD2A4	-0.19399	7.30223	0.804994	0.369604	Secretory	HIGD2A	12
CLTB3	0.0751621	6.518	0.0817988	0.774874	Secretory	CLTB	12
FAF23	-0.0365405	5.0892	0.0377023	0.846042	Secretory	FAF2	12
RNF442	0.143242	3.83691	0.401454	0.526339	Secretory	RNF44	12
TSPAN172	0.248363	3.74989	0.800537	0.370933	Secretory	TSPAN17	12
UIMC12	0.497046	3.33381	6.43547	0.0111864	Secretory	UIMC1	12
ZNF3462	-0.318424	1.94321	1.2918	0.255716	Secretory	ZNF346	12
NSD13	-0.107556	5.36745	0.369774	0.543127	Secretory	NSD1	12
RAB241	-0.0563502	1.40384	0.0144406	0.904349	Secretory	RAB24	12
PRELID14	-0.588915	6.75219	3.5679	0.0589068	Secretory	PRELID1	12
LMAN24	-0.146793	7.27371	0.462018	0.496682	Secretory	LMAN2	12
RGS142	-0.516183	2.43755	1.82139	0.177148	Secretory	RGS14	12
GRK62	0.371544	3.18537	2.13172	0.144278	Secretory	GRK6	12
PRR72	0.360014	2.88982	0.567683	0.451181	Secretory	PRR7	12
DBN11	-0.714764	1.91224	2.79007	0.0948498	Secretory	DBN1	12
PDLIM73	-0.0381187	2.08554	0.0147743	0.903256	Secretory	PDLIM7	12
DDX412	0.161652	3.76013	0.437404	0.508378	Secretory	DDX41	12
FAM193B2	0.253047	2.80062	1.34568	0.246034	Secretory	FAM193B	12
TMED94	-0.0992623	7.07607	0.133599	0.714729	Secretory	TMED9	12
B4GALT72	-0.0556664	3.87266	0.0619222	0.803483	Secretory	B4GALT7	12
AC106795.21	0.325021	4.00257	2.18745	0.139139	Secretory	AC106795.2	12
N4BP31	-0.637849	2.27893	4.67927	0.0305286	Secretory	N4BP3	12
RMND5B2	-0.219953	3.90115	1.08581	0.297402	Secretory	RMND5B	12
NHP23	-0.155494	6.23416	0.5983	0.439227	Secretory	NHP2	12
HNRNPAB3	0.032652	6.4336	0.0228603	0.879821	Secretory	HNRNPAB	12
PHYKPL3	-0.275724	4.94756	2.13148	0.144302	Secretory	PHYKPL	12
CLK43	-0.152006	4.22489	0.575405	0.448119	Secretory	CLK4	12
ZNF354A2	-0.222854	3.03626	0.919498	0.337607	Secretory	ZNF354A	12
ZNF354B2	-0.197602	2.24646	0.335256	0.56258	Secretory	ZNF354B	12
RUFY13	0.105958	3.82885	0.355478	0.551028	Secretory	RUFY1	12
HNRNPH14	0.341176	6.95316	1.81746	0.177615	Secretory	HNRNPH1	12
CANX4	-0.0917332	7.61989	0.240858	0.623587	Secretory	CANX	12
MAML12	-0.233521	3.32561	1.16211	0.281028	Secretory	MAML1	12
LTC4S3	-0.630085	3.84601	2.68314	0.101415	Secretory	LTC4S	12
MGAT4B2	0.346646	4.11869	2.62139	0.105432	Secretory	MGAT4B	12
SQSTM14	0.375814	8.0221	3.48739	0.061838	Secretory	SQSTM1	12
MRNIP3	-0.0970802	3.78659	0.094725	0.758254	Secretory	MRNIP	12
TBC1D9B2	-0.0294504	4.46426	0.0196061	0.888643	Secretory	TBC1D9B	12
RNF1303	0.00104413	6.19918	2.84935e-05	0.995741	Secretory	RNF130	12
MAPK92	0.0424261	3.71169	0.0423757	0.836905	Secretory	MAPK9	12
CNOT62	0.1735	4.45865	0.772187	0.379541	Secretory	CNOT6	12
SCGB3A13	-2.17743	15.3638	21.7704	3.07301e-06	Secretory	SCGB3A1	12
MGAT14	0.192951	5.21896	0.584322	0.444623	Secretory	MGAT1	12
LINC008472	0.275124	2.5818	0.770469	0.380072	Secretory	LINC00847	12
ZFP622	-0.307549	3.32418	1.70094	0.192165	Secretory	ZFP62	12
BTNL93	0.444057	3.41645	0.634768	0.425612	Secretory	BTNL9	12
AC008443.52	-0.536544	2.8155	1.60346	0.205414	Secretory	AC008443.5	12
TRIM72	-0.176729	5.02567	0.26199	0.608756	Secretory	TRIM7	12
TRIM412	-0.0398845	3.68937	0.0284152	0.866136	Secretory	TRIM41	12
RACK14	-0.442677	9.56501	3.87672	0.04896	Secretory	RACK1	12
TRIM522	-0.00827273	3.52117	0.00106054	0.974021	Secretory	TRIM52	12
DUSP223	-0.00737998	4.55265	0.00159387	0.968154	Secretory	DUSP22	12
EXOC22	-0.173896	2.89271	0.533259	0.46524	Secretory	EXOC2	12
FOXQ11	-0.0995345	3.94851	0.0948144	0.758144	Secretory	FOXQ1	12
FOXC13	0.23421	4.54731	0.647617	0.420966	Secretory	FOXC1	12
GMDS2	-0.176731	5.60766	0.404057	0.525002	Secretory	GMDS	12
GMDS-DT2	-0.00682313	4.21706	0.00139263	0.970231	Secretory	GMDS-DT	12
WRNIP12	0.209346	4.17342	0.793754	0.372968	Secretory	WRNIP1	12
SERPINB15	-0.0966952	7.6848	0.13009	0.718338	Secretory	SERPINB1	12
SERPINB92	0.730728	2.6044	2.62072	0.105477	Secretory	SERPINB9	12
SERPINB63	0.346701	6.90071	1.5291	0.216247	Secretory	SERPINB6	12
NQO22	-0.00770675	4.8086	0.00123083	0.972013	Secretory	NQO2	12
RIPK12	0.235025	3.91904	1.16172	0.28111	Secretory	RIPK1	12
BPHL2	-0.163473	4.32383	0.594052	0.440856	Secretory	BPHL	12
TUBB2A2	-0.224992	6.4197	1.20721	0.271886	Secretory	TUBB2A	12
PSMG43	0.0141268	5.04956	0.00591882	0.938676	Secretory	PSMG4	12
SLC22A232	0.374166	4.5561	2.5863	0.107792	Secretory	SLC22A23	12
PXDC12	0.558225	2.94264	2.30996	0.128547	Secretory	PXDC1	12
AL391422.32	0.10192	1.34127	0.0423935	0.836871	Secretory	AL391422.3	12
FAM50B2	-0.194766	2.78573	0.47407	0.491121	Secretory	FAM50B	12
PRPF4B3	-0.091249	6.64843	0.187565	0.664951	Secretory	PRPF4B	12
ECI23	-0.432762	3.8374	3.77641	0.0519801	Secretory	ECI2	12
CDYL2	0.222517	4.74041	0.605392	0.436528	Secretory	CDYL	12
RPP402	-0.402753	2.11793	1.19383	0.274559	Secretory	RPP40	12
LYRM43	-0.347633	4.33034	2.95148	0.0857988	Secretory	LYRM4	12
FARS22	-0.446276	3.88489	2.90733	0.088178	Secretory	FARS2	12
AL021328.11	-0.170681	1.7241	0.213757	0.643839	Secretory	AL021328.1	12
RREB13	0.274549	5.24633	1.72151	0.189498	Secretory	RREB1	12
SSR14	-0.103593	6.44311	0.35827	0.549469	Secretory	SSR1	12
RIOK13	-0.21502	3.83695	1.17827	0.277708	Secretory	RIOK1	12
AL031058.12	-0.304435	1.76043	0.850302	0.356467	Secretory	AL031058.1	12
DSP2	0.245241	7.30045	1.19601	0.27412	Secretory	DSP	12
SNRNP483	-0.230055	3.63159	1.18857	0.275618	Secretory	SNRNP48	12
BLOC1S52	0.160703	3.19562	0.377443	0.538975	Secretory	BLOC1S5	12
EEF1E13	-0.0814872	5.03918	0.149473	0.69904	Secretory	EEF1E1	12
SLC35B32	-0.0937073	5.16474	0.270506	0.602992	Secretory	SLC35B3	12
TFAP2A2	-0.124085	4.40195	0.267855	0.604774	Secretory	TFAP2A	12
GCNT23	-0.0422957	5.08027	0.0339359	0.853843	Secretory	GCNT2	12
C6orf522	0.0450242	2.29929	0.0109255	0.916752	Secretory	C6orf52	12
PAK1IP13	0.191605	4.44571	0.720417	0.396007	Secretory	PAK1IP1	12
TMEM14C4	-0.171775	6.88446	0.78073	0.376918	Secretory	TMEM14C	12
TMEM14B3	-0.174614	6.8736	0.864589	0.352458	Secretory	TMEM14B	12
MAK2	0.680422	3.36286	1.27515	0.258803	Secretory	MAK	12
SMIM132	0.400819	2.33317	1.60609	0.205042	Secretory	SMIM13	12
NEDD93	1.66293	5.49284	29.5135	5.55284e-08	Secretory	NEDD9	12
HIVEP12	0.141958	3.69655	0.222303	0.637291	Secretory	HIVEP1	12
EDN12	1.53357	4.70321	12.3457	0.00044201	Secretory	EDN1	12
TBC1D72	-0.320301	3.65486	1.28743	0.256521	Secretory	TBC1D7	12
GFOD13	-0.00668492	3.30485	0.000508876	0.982003	Secretory	GFOD1	12
SIRT52	0.00660722	3.62553	0.000772517	0.977826	Secretory	SIRT5	12
NOL73	-0.0903815	6.33607	0.232187	0.629907	Secretory	NOL7	12
RANBP92	0.440025	4.35649	5.88679	0.0152549	Secretory	RANBP9	12
MCUR13	-0.234327	4.88287	1.02792	0.310647	Secretory	MCUR1	12
CD831	-0.336629	2.08401	0.670998	0.412704	Secretory	CD83	12
JARID22	0.71794	4.3987	10.9084	0.000957281	Secretory	JARID2	12
DTNBP12	-0.124415	3.86235	0.39932	0.527441	Secretory	DTNBP1	12
MYLIP3	0.260737	5.71994	1.42242	0.233005	Secretory	MYLIP	12
GMPR3	-0.186419	2.7259	0.37147	0.542204	Secretory	GMPR	12
ATXN13	0.168346	4.81288	0.406079	0.523966	Secretory	ATXN1	12
STMND12	0.180112	4.17674	0.0743963	0.78504	Secretory	STMND1	12
RBM241	0.803452	2.63363	1.63794	0.200609	Secretory	RBM24	12
CAP22	0.274611	4.19231	1.07204	0.300486	Secretory	CAP2	12
FAM8A12	0.288619	4.28456	1.12837	0.288124	Secretory	FAM8A1	12
NUP1532	0.285171	3.81829	1.53296	0.215669	Secretory	NUP153	12
KIF13A3	0.171048	4.05609	0.693298	0.405045	Secretory	KIF13A	12
TPMT2	-0.0470742	3.89635	0.070778	0.790207	Secretory	TPMT	12
KDM1B2	0.206574	3.49287	0.316218	0.573889	Secretory	KDM1B	12
DEK3	0.0781645	7.06887	0.178323	0.672818	Secretory	DEK	12
RNF144B2	0.481951	4.35771	3.51868	0.0606808	Secretory	RNF144B	12
AL022068.11	-0.378727	2.78288	0.22404	0.635979	Secretory	AL022068.1	12
ID42	-0.499592	4.59551	1.77882	0.182294	Secretory	ID4	12
MBOAT12	-0.354367	2.62865	2.61917	0.105579	Secretory	MBOAT1	12
E2F31	0.0350711	2.96445	0.0136241	0.90708	Secretory	E2F3	12
CDKAL12	0.112941	3.03218	0.173455	0.677059	Secretory	CDKAL1	12
SOX43	0.128014	8.4435	0.277278	0.598491	Secretory	SOX4	12
CASC151	0.0545299	1.55673	0.0139892	0.905849	Secretory	CASC15	12
DCDC21	0.459954	2.49073	0.476157	0.490168	Secretory	DCDC2	12
MRS22	-0.224894	3.86555	1.21771	0.26981	Secretory	MRS2	12
ALDH5A12	-0.289312	3.15718	1.58613	0.20788	Secretory	ALDH5A1	12
TDP22	0.265991	4.33542	1.59053	0.207251	Secretory	TDP2	12
ACOT132	-0.133178	4.78767	0.310543	0.577347	Secretory	ACOT13	12
C6orf623	0.0482046	6.22647	0.0710353	0.789835	Secretory	C6orf62	12
GMNN2	-1.42745	4.9016	29.5934	5.32864e-08	Secretory	GMNN	12
RIPOR22	0.241106	4.59767	0.320309	0.571422	Secretory	RIPOR2	12
CARMIL13	0.0120948	4.97198	0.00397799	0.94971	Secretory	CARMIL1	12
TRIM383	0.107202	5.82162	0.286074	0.592748	Secretory	TRIM38	12
HIST1H1C2	-0.0449351	5.85774	0.0133797	0.907914	Secretory	HIST1H1C	12
HFE2	0.0427695	2.60287	0.0245705	0.875442	Secretory	HFE	12
HIST1H4C4	0.143218	7.69559	0.256962	0.612215	Secretory	HIST1H4C	12
HIST1H2BC2	-0.0832249	1.64404	0.0703193	0.790872	Secretory	HIST1H2BC	12
HIST1H2AC2	-0.0541213	4.53004	0.0400619	0.84136	Secretory	HIST1H2AC	12
HIST1H1E1	-0.174406	2.7067	0.0934683	0.759813	Secretory	HIST1H1E	12
HIST1H2BD2	0.166851	3.8384	0.510666	0.474851	Secretory	HIST1H2BD	12
HIST1H2BG2	0.29682	1.77536	0.826052	0.363417	Secretory	HIST1H2BG	12
HIST1H2AE2	-0.80308	1.3638	2.11709	0.145663	Secretory	HIST1H2AE	12
HIST1H4H1	0.72522	1.37953	3.50259	0.0612729	Secretory	HIST1H4H	12
BTN3A23	0.00279589	4.99605	6.41359e-05	0.99361	Secretory	BTN3A2	12
BTN2A22	-0.105805	2.96437	0.0706167	0.790441	Secretory	BTN2A2	12
BTN3A12	-0.130305	3.74784	0.176395	0.67449	Secretory	BTN3A1	12
BTN3A33	0.109655	3.26552	0.0847498	0.770961	Secretory	BTN3A3	12
BTN2A12	-0.0476832	4.06392	0.0356973	0.850142	Secretory	BTN2A1	12
HCG112	-0.272174	2.80156	1.31446	0.251589	Secretory	HCG11	12
ABT13	-0.451633	4.0749	4.69118	0.0303178	Secretory	ABT1	12
ZNF3223	-0.113469	4.47706	0.454317	0.500292	Secretory	ZNF322	12
LINC002402	0.226741	2.37769	0.142799	0.705514	Secretory	LINC00240	12
PRSS161	0.0371622	2.24616	0.0064555	0.935962	Secretory	PRSS16	12
ZNF1842	-0.252577	2.01428	0.609379	0.435022	Secretory	ZNF184	12
AL121944.13	0.000790721	4.06952	6.87888e-06	0.997907	Secretory	AL121944.1	12
ZNF1652	0.50045	2.23038	0.946538	0.330602	Secretory	ZNF165	12
ZSCAN16-AS12	0.400598	4.72222	3.14961	0.075945	Secretory	ZSCAN16-AS1	12
ZSCAN162	-0.476109	2.38295	2.07687	0.149546	Secretory	ZSCAN16	12
ZKSCAN82	0.00980006	2.3926	0.0016827	0.967279	Secretory	ZKSCAN8	12
ZSCAN91	-0.0766986	1.50659	0.0612597	0.804516	Secretory	ZSCAN9	12
NKAPL2	0.0353417	1.48671	0.00957133	0.922065	Secretory	NKAPL	12
ZSCAN262	-0.701119	1.63975	4.74038	0.0294625	Secretory	ZSCAN26	12
ZSCAN312	0.0891326	3.21196	0.0668894	0.795921	Secretory	ZSCAN31	12
TRIM273	0.0849278	4.91422	0.173535	0.676989	Secretory	TRIM27	12
UBD1	-0.896166	3.47079	1.45479	0.22776	Secretory	UBD	12
HLA-F3	0.298456	6.42576	0.402553	0.525774	Secretory	HLA-F	12
HLA-A4	0.0603409	10.5283	0.0229127	0.879684	Secretory	HLA-A	12
ZNRD13	-0.0685227	4.14511	0.139882	0.708398	Secretory	ZNRD1	12
PPP1R113	-0.194474	5.23195	0.718305	0.396701	Secretory	PPP1R11	12
RNF392	0.376913	5.77966	2.0081	0.156461	Secretory	RNF39	12
TRIM311	0.995606	3.56793	1.37019	0.24178	Secretory	TRIM31	12
TRIM262	0.0105161	4.63827	0.0026767	0.958738	Secretory	TRIM26	12
HCG183	0.0635933	5.19105	0.0825971	0.773808	Secretory	HCG18	12
TRIM392	0.150851	2.53078	0.345087	0.556908	Secretory	TRIM39	12
RPP212	0.539677	3.37809	2.37552	0.123251	Secretory	RPP21	12
HLA-E4	0.0298329	8.54229	0.00885464	0.92503	Secretory	HLA-E	12
GNL13	0.271442	4.50631	1.96689	0.160779	Secretory	GNL1	12
PRR32	-0.462118	2.57933	4.65948	0.0308825	Secretory	PRR3	12
ABCF13	-0.0303817	5.96017	0.0132561	0.908338	Secretory	ABCF1	12
PPP1R104	-0.187897	5.91653	1.0116	0.314521	Secretory	PPP1R10	12
MRPS18B3	-0.329114	5.49263	3.26603	0.0707285	Secretory	MRPS18B	12
ATAT12	0.219228	3.06545	0.764787	0.381835	Secretory	ATAT1	12
C6orf1362	-0.0109116	3.08536	0.00147134	0.969402	Secretory	C6orf136	12
DHX162	0.366328	4.29409	2.56592	0.109189	Secretory	DHX16	12
MDC12	0.217191	2.68484	0.658906	0.416946	Secretory	MDC1	12
TUBB3	-0.338468	6.26575	1.41183	0.234752	Secretory	TUBB	12
FLOT13	-0.159146	5.49008	0.478907	0.488918	Secretory	FLOT1	12
IER33	-0.164024	8.25416	0.42064	0.516618	Secretory	IER3	12
DDR12	-0.0632699	6.8024	0.135776	0.712517	Secretory	DDR1	12
VARS22	-0.327075	2.82103	1.74501	0.186505	Secretory	VARS2	12
CCHCR12	-0.279006	3.18461	1.75785	0.184893	Secretory	CCHCR1	12
AL662844.42	0.232747	2.1303	0.272363	0.601751	Secretory	AL662844.4	12
HLA-C4	0.170972	10.2358	0.207951	0.648378	Secretory	HLA-C	12
HLA-B4	-0.0913618	10.7312	0.0544664	0.815466	Secretory	HLA-B	12
AL645933.22	0.16943	1.94188	0.173442	0.677071	Secretory	AL645933.2	12
MICA2	-0.385213	2.89711	1.89881	0.168212	Secretory	MICA	12
DDX39B3	-0.27569	4.29802	0.764171	0.382026	Secretory	DDX39B	12
NFKBIL12	-0.41424	3.72162	2.66864	0.102343	Secretory	NFKBIL1	12
PRRC2A3	0.151735	4.57548	0.778354	0.377645	Secretory	PRRC2A	12
BAG63	-0.0159187	4.86766	0.00702052	0.933225	Secretory	BAG6	12
APOM2	-0.667685	1.99374	6.9996	0.00815278	Secretory	APOM	12
C6orf472	-0.0902623	3.66421	0.123607	0.725154	Secretory	C6orf47	12
GPANK13	0.0803129	4.18649	0.172392	0.677994	Secretory	GPANK1	12
CSNK2B3	-0.293295	5.92479	2.06613	0.150603	Secretory	CSNK2B	12
LY6G5C2	-0.351286	2.51912	1.4062	0.235688	Secretory	LY6G5C	12
DDAH23	-0.425517	4.59747	3.52791	0.0603438	Secretory	DDAH2	12
CLIC14	-0.312868	8.50573	2.26328	0.132474	Secretory	CLIC1	12
VARS3	0.0797123	3.40236	0.098475	0.753667	Secretory	VARS	12
LSM23	-0.259711	4.98635	1.2375	0.265954	Secretory	LSM2	12
HSPA1A3	0.762926	6.78387	11.3666	0.000747784	Secretory	HSPA1A	12
HSPA1B3	0.590368	5.2683	1.42961	0.231828	Secretory	HSPA1B	12
C6orf483	-0.414861	5.86377	4.29805	0.0381562	Secretory	C6orf48	12
NEU13	-0.163126	4.94355	0.745725	0.387833	Secretory	NEU1	12
SLC44A42	0.0576656	7.54574	0.116829	0.7325	Secretory	SLC44A4	12
EHMT22	-0.27368	3.84217	1.19962	0.273398	Secretory	EHMT2	12
C22	-0.350403	3.43257	0.427006	0.513462	Secretory	C2	12
CFB2	-0.959407	5.41353	2.1331	0.144149	Secretory	CFB	12
NELFE3	-0.104611	5.32916	0.284912	0.593499	Secretory	NELFE	12
SKIV2L2	-0.143153	3.01717	0.402676	0.525711	Secretory	SKIV2L	12
DXO2	-0.297586	2.65316	1.46996	0.225352	Secretory	DXO	12
STK192	-0.274369	3.76943	0.755324	0.384796	Secretory	STK19	12
ATF6B3	-0.298074	5.36305	2.57866	0.108313	Secretory	ATF6B	12
FKBPL2	-0.561234	1.97845	1.49802	0.220977	Secretory	FKBPL	12
AGPAT12	0.0885978	3.85324	0.219984	0.639052	Secretory	AGPAT1	12
RNF53	-0.297856	5.0939	2.31951	0.12776	Secretory	RNF5	12
PBX22	0.0599473	3.9102	0.101442	0.750106	Secretory	PBX2	12
GPSM32	-0.132935	3.85777	0.360618	0.548163	Secretory	GPSM3	12
HLA-DRA3	-0.491244	9.66133	1.0098	0.314951	Secretory	HLA-DRA	12
HLA-DRB53	0.238384	6.2935	0.0391318	0.843188	Secretory	HLA-DRB5	12
HLA-DRB14	-0.119726	9.06327	0.0414606	0.838651	Secretory	HLA-DRB1	12
HLA-DQA13	-0.439288	5.71891	0.639708	0.423816	Secretory	HLA-DQA1	12
HLA-DQB13	-0.0416075	6.51531	0.00965634	0.921721	Secretory	HLA-DQB1	12
HLA-DQA23	1.48667	4.67119	0.781404	0.376712	Secretory	HLA-DQA2	12
TAP23	0.125887	4.1787	0.164832	0.684746	Secretory	TAP2	12
PSMB83	-0.0347802	7.00264	0.0104225	0.918685	Secretory	PSMB8	12
PSMB8-AS13	-0.116035	3.84181	0.150206	0.698339	Secretory	PSMB8-AS1	12
PSMB93	0.107573	6.82854	0.0497249	0.823543	Secretory	PSMB9	12
TAP13	0.335778	5.50302	0.669154	0.413347	Secretory	TAP1	12
HLA-DMB3	-0.529237	5.93013	0.875173	0.349527	Secretory	HLA-DMB	12
HLA-DMA3	-0.501979	7.25509	1.02874	0.310455	Secretory	HLA-DMA	12
BRD24	0.309141	7.13071	2.84342	0.0917489	Secretory	BRD2	12
HLA-DOA3	-0.14187	2.85666	0.0359257	0.849669	Secretory	HLA-DOA	12
HLA-DPA14	-0.213817	7.98654	0.143319	0.705004	Secretory	HLA-DPA1	12
HLA-DPB13	-0.301528	7.23035	0.218931	0.639856	Secretory	HLA-DPB1	12
RXRB2	0.0271624	3.66289	0.0279559	0.867213	Secretory	RXRB	12
SLC39A73	0.0164558	6.11153	0.00410111	0.948938	Secretory	SLC39A7	12
HSD17B82	-0.551343	4.24491	4.67447	0.0306142	Secretory	HSD17B8	12
RING12	-0.169092	4.48937	0.750963	0.386171	Secretory	RING1	12
VPS522	0.0716573	3.42282	0.144606	0.703745	Secretory	VPS52	12
RPS184	-0.200902	11.7196	1.35079	0.24514	Secretory	RPS18	12
B3GALT42	-0.341028	4.77617	2.15576	0.142036	Secretory	B3GALT4	12
WDR463	-0.363181	4.16344	3.21193	0.0731033	Secretory	WDR46	12
PFDN63	0.00370639	5.34907	0.000415026	0.983746	Secretory	PFDN6	12
RGL23	-0.224406	4.5242	1.42807	0.232079	Secretory	RGL2	12
TAPBP4	-0.0692697	6.89364	0.084218	0.771661	Secretory	TAPBP	12
ZBTB222	0.250686	2.56396	0.94369	0.331331	Secretory	ZBTB22	12
DAXX3	-0.00360894	4.14693	0.000315637	0.985825	Secretory	DAXX	12
PHF17	-0.127763	4.11187	0.491889	0.483086	Secretory	PHF1	12
CUTA4	-0.238183	7.33168	0.932762	0.334146	Secretory	CUTA	12
SYNGAP12	0.0108573	2.99268	0.00075191	0.978124	Secretory	SYNGAP1	12
BAK12	-0.0242848	3.27799	0.00800342	0.928715	Secretory	BAK1	12
ITPR32	0.51109	4.59446	5.01276	0.0251612	Secretory	ITPR3	12
UQCC22	-0.0879863	6.45983	0.190886	0.66218	Secretory	UQCC2	12
IP6K31	-0.724497	2.43373	2.16464	0.141217	Secretory	IP6K3	12
LEMD22	-0.205358	3.49688	1.15109	0.28332	Secretory	LEMD2	12
HMGA12	-0.264035	5.96298	0.940093	0.332254	Secretory	HMGA1	12
SMIM293	-0.258885	3.34518	1.20535	0.272254	Secretory	SMIM29	12
NUDT33	-0.147607	5.4268	0.625266	0.429097	Secretory	NUDT3	12
RPS104	-0.56536	8.44947	2.98843	0.0838617	Secretory	RPS10	12
SPDEF1	0.350985	6.79097	1.21814	0.269725	Secretory	SPDEF	12
C6orf1062	0.1141	4.59811	0.221901	0.637596	Secretory	C6orf106	12
AL451165.22	-0.035073	4.64739	0.0249813	0.874414	Secretory	AL451165.2	12
SNRPC3	-0.129352	5.75432	0.584934	0.444385	Secretory	SNRPC	12
UHRF1BP12	-0.148608	3.17233	0.379682	0.537773	Secretory	UHRF1BP1	12
TAF113	0.231147	4.96228	1.44113	0.229957	Secretory	TAF11	12
ANKS1A2	0.0726761	3.91716	0.0751676	0.783956	Secretory	ANKS1A	12
ZNF767	0.0900115	3.11507	0.201181	0.653769	Secretory	ZNF76	12
DEF62	-0.185419	2.60863	0.418911	0.517481	Secretory	DEF6	12
PPARD2	0.346608	2.48224	1.60061	0.205816	Secretory	PPARD	12
RPL10A4	-0.271016	10.3702	1.92003	0.165853	Secretory	RPL10A	12
TEAD32	0.323116	3.53173	2.61965	0.105548	Secretory	TEAD3	12
FKBP53	-0.210109	3.2999	0.291304	0.589386	Secretory	FKBP5	12
SRPK13	-0.322509	5.7363	1.37832	0.240388	Secretory	SRPK1	12
MAPK142	-0.00138226	4.20927	5.92872e-05	0.993856	Secretory	MAPK14	12
MAPK132	-0.237707	4.77635	0.641907	0.423021	Secretory	MAPK13	12
BRPF32	-0.102055	3.46627	0.188471	0.664193	Secretory	BRPF3	12
ETV72	-0.265316	3.27977	0.209349	0.647278	Secretory	ETV7	12
KCTD203	0.213205	4.60225	1.13734	0.286215	Secretory	KCTD20	12
STK382	0.224645	5.5691	1.94606	0.163012	Secretory	STK38	12
SRSF34	-0.0240865	7.63275	0.0193266	0.889434	Secretory	SRSF3	12
CDKN1A4	0.771825	5.55997	6.79093	0.00916224	Secretory	CDKN1A	12
PPIL12	0.00797446	3.21233	0.000850245	0.976738	Secretory	PPIL1	12
C6orf893	-0.106144	5.43529	0.278232	0.597863	Secretory	C6orf89	12
MTCH13	-0.0473896	6.42134	0.0878176	0.76697	Secretory	MTCH1	12
FGD21	0.00558658	1.74242	0.000118241	0.991324	Secretory	FGD2	12
PIM12	0.709423	2.94215	4.17538	0.0410153	Secretory	PIM1	12
TMEM2172	0.246512	2.0904	0.378711	0.538294	Secretory	TMEM217	12
TBC1D22B2	0.524564	2.74348	3.21021	0.0731801	Secretory	TBC1D22B	12
RNF82	0.176202	4.48095	0.767565	0.380971	Secretory	RNF8	12
CMTR12	-0.000149002	3.23311	2.21012e-07	0.999625	Secretory	CMTR1	12
CCDC1672	0.0844914	4.40514	0.049945	0.823159	Secretory	CCDC167	12
ZFAND33	-0.00156323	4.70466	8.05962e-05	0.992837	Secretory	ZFAND3	12
BTBD92	0.119465	2.74818	0.147994	0.70046	Secretory	BTBD9	12
GLO13	0.129678	5.61508	0.322691	0.569995	Secretory	GLO1	12
SAYSD12	-0.167325	4.24877	0.579739	0.446415	Secretory	SAYSD1	12
KCNK51	-0.506793	2.7127	2.88501	0.0894073	Secretory	KCNK5	12
KIF62	0.797786	2.92248	1.25515	0.26257	Secretory	KIF6	12
OARD13	-0.187757	5.17769	0.752591	0.385657	Secretory	OARD1	12
NFYA2	-0.0651445	2.21875	0.062564	0.802488	Secretory	NFYA	12
FOXP42	0.0193537	3.44216	0.00783773	0.929455	Secretory	FOXP4	12
MDFI1	1.55758	2.94398	18.7566	1.48507e-05	Secretory	MDFI	12
TFEB2	-0.101756	2.96467	0.148684	0.699796	Secretory	TFEB	12
USP492	0.0820491	3.15769	0.0819976	0.774608	Secretory	USP49	12
MED202	0.239627	2.682	0.679173	0.409872	Secretory	MED20	12
BYSL2	0.0819042	2.08991	0.0560369	0.812873	Secretory	BYSL	12
CCND33	-0.266924	4.60431	1.91286	0.166646	Secretory	CCND3	12
TAF82	-0.0539536	3.72802	0.0575445	0.81042	Secretory	TAF8	12
AL512274.12	0.336492	2.71954	0.560961	0.453873	Secretory	AL512274.1	12
C6orf1322	-0.0629375	5.70379	0.0644065	0.799662	Secretory	C6orf132	12
MRPS103	-0.315467	5.11857	2.79877	0.0943364	Secretory	MRPS10	12
TRERF12	0.126532	3.28662	0.120209	0.728808	Secretory	TRERF1	12
UBR23	-0.111135	4.90324	0.43506	0.509517	Secretory	UBR2	12
TBCC2	-0.396223	4.02167	3.28943	0.069727	Secretory	TBCC	12
BICRAL2	0.198686	2.88604	0.701441	0.4023	Secretory	BICRAL	12
RPL7L13	-0.0908416	5.82172	0.314777	0.574763	Secretory	RPL7L1	12
C6orf2262	0.0046694	4.01968	0.000455744	0.982968	Secretory	C6orf226	12
CNPY33	-0.225428	4.5818	1.12359	0.289146	Secretory	CNPY3	12
PEX62	0.0938389	3.06864	0.0880826	0.766629	Secretory	PEX6	12
PPP2R5D2	0.202642	2.36029	0.240227	0.624042	Secretory	PPP2R5D	12
MEA13	-0.283005	5.63498	1.85149	0.17361	Secretory	MEA1	12
KLHDC32	-0.00350746	4.01148	0.000251645	0.987343	Secretory	KLHDC3	12
RRP362	-0.149716	3.80892	0.369145	0.543471	Secretory	RRP36	12
CUL72	0.0536517	2.67342	0.0436452	0.834515	Secretory	CUL7	12
KLC42	0.0524077	3.8508	0.0671219	0.795574	Secretory	KLC4	12
MRPL29	-0.0819327	4.52676	0.136178	0.712111	Secretory	MRPL2	12
PTK72	0.13986	3.42251	0.613223	0.433577	Secretory	PTK7	12
SRF2	0.696881	4.44508	10.0025	0.00156326	Secretory	SRF	12
CUL92	0.193502	2.88994	0.550664	0.458046	Secretory	CUL9	12
DNPH13	-0.0843225	6.28921	0.0622543	0.802968	Secretory	DNPH1	12
ZNF3182	0.214053	3.22383	0.744002	0.388382	Secretory	ZNF318	12
ABCC102	0.042859	2.7562	0.0213521	0.883824	Secretory	ABCC10	12
TJAP12	0.148396	2.50284	0.326161	0.567929	Secretory	TJAP1	12
LRRC732	0.315969	2.51824	0.375725	0.5399	Secretory	LRRC73	12
POLR1C2	-0.335508	3.99421	2.57187	0.108779	Secretory	POLR1C	12
YIPF33	-0.112817	6.26912	0.279403	0.597093	Secretory	YIPF3	12
XPO52	0.127605	2.64578	0.245101	0.620546	Secretory	XPO5	12
POLH2	0.324646	2.34918	1.8366	0.17535	Secretory	POLH	12
GTPBP22	0.32236	2.00674	0.475488	0.490473	Secretory	GTPBP2	12
MAD2L1BP2	-0.311061	3.56146	1.8625	0.172336	Secretory	MAD2L1BP	12
RSPH92	0.0742331	4.87028	0.0173197	0.895297	Secretory	RSPH9	12
MRPS18A2	-0.202127	5.08035	0.540391	0.462271	Secretory	MRPS18A	12
VEGFA2	0.0275331	7.22461	0.0048408	0.944531	Secretory	VEGFA	12
MRPL143	-0.201904	6.81093	0.650335	0.419993	Secretory	MRPL14	12
TMEM63B2	-0.00158417	4.14123	7.0437e-05	0.993304	Secretory	TMEM63B	12
SLC29A13	-0.338658	2.39736	1.2734	0.259129	Secretory	SLC29A1	12
HSP90AB14	0.0757003	9.21592	0.148546	0.699928	Secretory	HSP90AB1	12
SLC35B22	-0.147675	4.28181	0.29584	0.586502	Secretory	SLC35B2	12
NFKBIE2	-0.211625	2.71409	0.578842	0.446766	Secretory	NFKBIE	12
TCTE11	-0.210113	1.84767	0.143834	0.704499	Secretory	TCTE1	12
AARS21	0.319231	1.7352	0.655424	0.41818	Secretory	AARS2	12
CDC5L3	0.0711733	5.89848	0.185679	0.666538	Secretory	CDC5L	12
SUPT3H2	-0.068326	2.5126	0.0842779	0.771582	Secretory	SUPT3H	12
RUNX22	0.655705	3.27921	6.20969	0.0127053	Secretory	RUNX2	12
CLIC51	0.880504	2.68358	6.75665	0.0093399	Secretory	CLIC5	12
AL035701.11	0.742534	3.01882	4.4521	0.0348583	Secretory	AL035701.1	12
ENPP42	0.303706	5.22216	2.12276	0.145125	Secretory	ENPP4	12
ENPP52	0.062137	4.21885	0.0639943	0.800291	Secretory	ENPP5	12
CYP39A12	0.34168	1.58456	0.605672	0.436422	Secretory	CYP39A1	12
ANKRD661	0.0685593	4.46356	0.0132672	0.9083	Secretory	ANKRD66	12
ADGRF52	0.899572	3.09072	5.51258	0.0188802	Secretory	ADGRF5	12
ADGRF12	-0.0797415	6.942	0.111706	0.73821	Secretory	ADGRF1	12
TNFRSF212	0.490168	5.60673	7.88591	0.00498215	Secretory	TNFRSF21	12
AL355353.12	-0.384198	2.41759	1.49981	0.2207	Secretory	AL355353.1	12
CD2AP3	-0.0677947	6.04017	0.143738	0.704593	Secretory	CD2AP	12
MUT2	-0.24528	4.53983	1.04387	0.306923	Secretory	MUT	12
CENPQ2	-0.415098	2.14097	2.3833	0.122638	Secretory	CENPQ	12
C6orf1411	0.1528	1.63166	0.0807526	0.77628	Secretory	C6orf141	12
CRISP21	-0.51429	1.61109	0.866292	0.351984	Secretory	CRISP2	12
MCM33	0.144532	4.02317	0.408963	0.522496	Secretory	MCM3	12
PAQR82	0.0438234	2.81402	0.0208473	0.885196	Secretory	PAQR8	12
EFHC12	0.405171	6.36712	0.702228	0.402036	Secretory	EFHC1	12
TRAM22	0.520064	2.04729	2.72551	0.0987564	Secretory	TRAM2	12
TRAM2-AS12	-0.0584586	2.65538	0.0487933	0.825176	Secretory	TRAM2-AS1	12
TMEM14A3	-0.351021	6.05305	1.99746	0.157563	Secretory	TMEM14A	12
GSTA22	-0.596716	7.46618	1.24942	0.263663	Secretory	GSTA2	12
GSTA12	-0.953932	9.68657	9.58255	0.00196435	Secretory	GSTA1	12
GSTA42	-0.676931	5.00758	6.50419	0.010762	Secretory	GSTA4	12
ICK2	0.032136	5.57533	0.0168183	0.896815	Secretory	ICK	12
FBXO93	-0.0452989	5.5409	0.0505576	0.822096	Secretory	FBXO9	12
ELOVL53	0.666376	6.38962	8.96317	0.00275477	Secretory	ELOVL5	12
GCLC2	0.684621	5.86975	6.71315	0.00957046	Secretory	GCLC	12
LINC015642	0.550903	1.78618	0.975746	0.323251	Secretory	LINC01564	12
LRRC13	0.247739	3.97788	1.72319	0.189284	Secretory	LRRC1	12
FAM83B2	0.647671	1.77785	3.39454	0.0654127	Secretory	FAM83B	12
COL21A12	-0.0568366	3.59061	0.0219468	0.882229	Secretory	COL21A1	12
DST3	1.24472	5.8835	10.4034	0.00125786	Secretory	DST	12
KIAA15862	-0.725405	2.2453	6.58677	0.010274	Secretory	KIAA1586	12
ZNF4513	0.0934538	5.33531	0.202969	0.652335	Secretory	ZNF451	12
RAB232	0.00592737	2.09183	0.000362906	0.984801	Secretory	RAB23	12
PRIM22	0.245802	2.74529	0.805601	0.369424	Secretory	PRIM2	12
AL021368.22	-0.0830534	4.02017	0.0689118	0.792928	Secretory	AL021368.2	12
PTP4A12	0.194132	6.59218	0.491434	0.483289	Secretory	PTP4A1	12
AL135905.12	0.481668	2.22876	3.7909	0.0515319	Secretory	AL135905.1	12
PHF33	-0.179098	6.3931	0.90259	0.342088	Secretory	PHF3	12
LMBRD13	0.170182	5.20908	0.717713	0.396895	Secretory	LMBRD1	12
FAM135A2	0.22434	3.93596	1.00018	0.317266	Secretory	FAM135A	12
SDHAF42	-0.137481	2.93322	0.261524	0.609075	Secretory	SDHAF4	12
SMAP13	0.350861	6.3718	1.80846	0.178693	Secretory	SMAP1	12
B3GAT22	0.479857	3.99406	2.79595	0.0945025	Secretory	B3GAT2	12
OGFRL12	-0.276636	4.71517	1.06944	0.301073	Secretory	OGFRL1	12
LINC004722	0.0401045	2.00816	0.00921552	0.923523	Secretory	LINC00472	12
RIMS12	-0.38551	7.37266	1.53639	0.215156	Secretory	RIMS1	12
AC019205.12	-0.0376784	1.89952	0.0117322	0.913746	Secretory	AC019205.1	12
CGAS1	0.42599	1.40401	1.62707	0.202109	Secretory	CGAS	12
MTO12	-0.237122	2.94449	1.24534	0.264444	Secretory	MTO1	12
EEF1A14	-0.253229	11.8814	2.35712	0.124712	Secretory	EEF1A1	12
SLC17A52	0.624681	4.57212	6.13295	0.0132686	Secretory	SLC17A5	12
COX7A24	0.151141	9.08375	0.483977	0.486627	Secretory	COX7A2	12
TMEM30A3	0.124869	5.65509	0.565478	0.452062	Secretory	TMEM30A	12
FILIP13	0.697637	4.73876	2.28943	0.130258	Secretory	FILIP1	12
SENP63	-0.0648264	5.93596	0.146826	0.701587	Secretory	SENP6	12
MYO63	-0.108267	6.77068	0.329865	0.565739	Secretory	MYO6	12
IRAK1BP12	0.218416	3.07407	0.342248	0.558535	Secretory	IRAK1BP1	12
PHIP3	-0.0288305	6.91618	0.0239239	0.877079	Secretory	PHIP	12
HMGN34	0.0321424	8.31227	0.0130689	0.908985	Secretory	HMGN3	12
HMGN3-AS12	-0.41116	1.74943	2.41313	0.120321	Secretory	HMGN3-AS1	12
LCA52	0.510245	4.90486	1.66221	0.197305	Secretory	LCA5	12
SH3BGRL23	0.223034	5.05569	1.26307	0.26107	Secretory	SH3BGRL2	12
BCKDHB2	-0.231819	3.68597	1.23642	0.266161	Secretory	BCKDHB	12
TENT5A2	0.265868	6.09674	1.80309	0.17934	Secretory	TENT5A	12
IBTK3	0.352858	5.94398	2.67271	0.102082	Secretory	IBTK	12
TPBG3	0.0227181	5.71345	0.0165127	0.897752	Secretory	TPBG	12
UBE3D2	0.172736	3.44869	0.2554	0.613298	Secretory	UBE3D	12
DOPEY12	0.0573188	4.28194	0.0527478	0.818349	Secretory	DOPEY1	12
PGM32	0.307141	5.00541	1.78598	0.181416	Secretory	PGM3	12
RWDD2A2	0.402678	2.30382	2.1127	0.146081	Secretory	RWDD2A	12
ME12	-0.228435	2.93675	0.286173	0.592684	Secretory	ME1	12
CYB5R42	0.166899	3.92059	0.61689	0.432205	Secretory	CYB5R4	12
MRAP22	0.868334	3.41062	8.18607	0.00422133	Secretory	MRAP2	12
CEP1622	0.254207	4.14862	0.608561	0.43533	Secretory	CEP162	12
NT5E2	-0.395375	4.4978	1.54161	0.214379	Secretory	NT5E	12
SNX143	0.0148253	5.01678	0.00672603	0.934637	Secretory	SNX14	12
SYNCRIP3	0.0411535	6.5575	0.058531	0.808833	Secretory	SYNCRIP	12
ZNF2923	-0.219753	6.04342	1.89249	0.168921	Secretory	ZNF292	12
SMIM82	-0.331563	3.79149	1.00113	0.317037	Secretory	SMIM8	12
CFAP2061	0.102095	3.09311	0.0197649	0.888196	Secretory	CFAP206	12
SLC35A12	0.211866	4.40515	0.892847	0.344707	Secretory	SLC35A1	12
RARS22	-0.124111	4.36676	0.500375	0.479335	Secretory	RARS2	12
ORC32	-0.284783	3.64665	1.37403	0.241121	Secretory	ORC3	12
AKIRIN22	0.0938776	3.81052	0.100797	0.750876	Secretory	AKIRIN2	12
RNGTT2	-0.0914296	3.18259	0.185164	0.666972	Secretory	RNGTT	12
PNRC14	-0.13834	7.18059	0.345706	0.556554	Secretory	PNRC1	12
PM20D22	0.198324	3.17294	0.812019	0.367524	Secretory	PM20D2	12
UBE2J14	0.200062	5.91883	1.06822	0.301348	Secretory	UBE2J1	12
RRAGD2	-0.173817	4.61542	0.669884	0.413092	Secretory	RRAGD	12
ANKRD63	-0.0285766	2.91655	0.0129763	0.909306	Secretory	ANKRD6	12
LYRM23	-0.0208601	5.67024	0.0196725	0.888456	Secretory	LYRM2	12
MDN12	-0.0800641	4.01474	0.151286	0.69731	Secretory	MDN1	12
CASP8AP23	-0.145573	4.18265	0.510309	0.475005	Secretory	CASP8AP2	12
MAP3K72	-0.0694979	4.1458	0.134234	0.714082	Secretory	MAP3K7	12
MANEA2	-0.00757621	3.00491	0.00113029	0.97318	Secretory	MANEA	12
UFL13	-0.0793042	6.12874	0.224353	0.635743	Secretory	UFL1	12
NDUFAF42	-0.386858	4.08215	3.23838	0.0719318	Secretory	NDUFAF4	12
MMS22L2	-0.205555	2.77725	0.377325	0.539038	Secretory	MMS22L	12
FBXL42	-0.21164	3.52348	0.952887	0.328986	Secretory	FBXL4	12
FAXC1	0.328202	2.18655	1.33335	0.24821	Secretory	FAXC	12
COQ32	-0.757113	2.74648	5.75538	0.0164382	Secretory	COQ3	12
PNISR4	-0.0494979	7.75352	0.0833455	0.772814	Secretory	PNISR	12
USP452	0.0407428	2.31699	0.0193334	0.889415	Secretory	USP45	12
TSTD32	0.0981813	2.46981	0.174834	0.675851	Secretory	TSTD3	12
CCNC3	-0.0543193	5.41042	0.109441	0.740782	Secretory	CCNC	12
ASCC33	0.096332	5.59157	0.222848	0.636879	Secretory	ASCC3	12
PREP2	0.223296	3.49787	1.05054	0.305382	Secretory	PREP	12
ATG52	0.0767553	4.89661	0.244278	0.621133	Secretory	ATG5	12
PRDM14	0.504493	4.36178	2.48864	0.114671	Secretory	PRDM1	12
CRYBG12	0.123846	4.923	0.361034	0.547932	Secretory	CRYBG1	12
RTN4IP12	0.368065	1.91394	1.75761	0.184922	Secretory	RTN4IP1	12
QRSL12	-0.0172618	3.44493	0.00763905	0.930352	Secretory	QRSL1	12
CD242	0.911846	9.02666	8.41725	0.00371677	Secretory	CD24	12
C6orf2032	-0.602695	4.1562	8.84122	0.00294502	Secretory	C6orf203	12
PDSS22	-0.126496	4.01365	0.511135	0.474648	Secretory	PDSS2	12
SOBP2	-0.40298	4.28762	5.20477	0.022525	Secretory	SOBP	12
SEC634	-0.288522	6.79217	3.29306	0.0695732	Secretory	SEC63	12
OSTM12	0.147756	3.47431	0.592358	0.441509	Secretory	OSTM1	12
SNX35	-0.371206	6.88206	3.9377	0.0472154	Secretory	SNX3	12
AFG1L2	-0.147411	2.06412	0.16774	0.682128	Secretory	AFG1L	12
FOXO33	-0.0965728	5.73271	0.263687	0.607598	Secretory	FOXO3	12
ARMC22	0.546324	3.59694	0.878576	0.348592	Secretory	ARMC2	12
SESN12	-0.0926752	3.00699	0.128118	0.720392	Secretory	SESN1	12
CEP57L12	-0.390688	2.61837	1.82585	0.176619	Secretory	CEP57L1	12
CD1643	0.109849	7.58756	0.355149	0.551213	Secretory	CD164	12
PPIL62	0.54719	5.04555	0.749317	0.386692	Secretory	PPIL6	12
SMPD22	-0.311083	3.54726	1.27618	0.258611	Secretory	SMPD2	12
MICAL12	0.347584	1.59845	0.80365	0.370004	Secretory	MICAL1	12
ZBTB242	-0.489435	2.69752	4.38028	0.0363571	Secretory	ZBTB24	12
AK92	0.180021	5.34675	0.225819	0.634642	Secretory	AK9	12
FIG42	0.236469	2.92575	1.31561	0.251382	Secretory	FIG4	12
CDC403	-0.372389	5.45086	4.53663	0.0331769	Secretory	CDC40	12
CDK192	0.285839	3.6403	1.51436	0.218475	Secretory	CDK19	12
AMD13	0.242881	6.67532	1.30837	0.25269	Secretory	AMD1	12
GTF3C63	-0.159116	6.64566	0.459078	0.498055	Secretory	GTF3C6	12
RPF23	-0.105941	4.37814	0.367555	0.54434	Secretory	RPF2	12
MFSD4B2	-0.0798561	3.26797	0.0983807	0.753782	Secretory	MFSD4B	12
REV3L3	0.260985	5.11512	0.847863	0.357158	Secretory	REV3L	12
TRAF3IP2-AS12	-0.349312	1.61922	1.18185	0.27698	Secretory	TRAF3IP2-AS1	12
TRAF3IP22	-0.262769	3.28141	1.20943	0.271444	Secretory	TRAF3IP2	12
TUBE12	-0.0522499	3.19746	0.0555057	0.813746	Secretory	TUBE1	12
FAM229B2	0.331029	5.93713	0.46599	0.494838	Secretory	FAM229B	12
LINC025412	-0.168085	2.06992	0.0913228	0.762502	Secretory	LINC02541	12
MARCKS4	0.125222	7.4462	0.252161	0.615557	Secretory	MARCKS	12
HDAC23	-0.0143234	5.65053	0.00640332	0.936221	Secretory	HDAC2	12
FRK2	0.103982	4.84577	0.457623	0.498737	Secretory	FRK	12
NT5DC12	-0.139019	4.95715	0.606025	0.436288	Secretory	NT5DC1	12
TSPYL42	0.279552	3.35494	0.819102	0.365443	Secretory	TSPYL4	12
DSE2	0.70232	3.94565	4.57457	0.0324498	Secretory	DSE	12
TSPYL12	0.163683	5.74482	0.699286	0.403024	Secretory	TSPYL1	12
RWDD14	-0.0491377	6.43327	0.0947903	0.758173	Secretory	RWDD1	12
RSPH4A2	0.615505	5.09469	0.862286	0.3531	Secretory	RSPH4A	12
ZUP12	-0.333679	2.48728	1.24854	0.263831	Secretory	ZUP1	12
KPNA53	-0.0837202	4.29946	0.127122	0.721435	Secretory	KPNA5	12
DCBLD12	-0.391404	3.29926	1.23408	0.266616	Secretory	DCBLD1	12
GOPC3	0.0299565	5.30045	0.0178569	0.893695	Secretory	GOPC	12
NUS12	0.0249876	4.54724	0.0145379	0.904029	Secretory	NUS1	12
CEP85L2	0.407633	3.90552	3.42074	0.0643823	Secretory	CEP85L	12
MCM92	0.000463276	2.78831	3.43446e-06	0.998521	Secretory	MCM9	12
ASF1A2	-0.432962	3.58137	2.74976	0.097269	Secretory	ASF1A	12
FAM184A2	0.597133	3.60257	1.55705	0.212098	Secretory	FAM184A	12
MAN1A12	-0.193471	3.24017	0.501111	0.479012	Secretory	MAN1A1	12
TBC1D322	0.48208	3.58422	2.89771	0.0887054	Secretory	TBC1D32	12
HSF22	0.264916	3.78653	0.968544	0.325044	Secretory	HSF2	12
SERINC13	0.127606	5.81318	0.590206	0.442339	Secretory	SERINC1	12
PKIB2	-0.386373	6.70842	3.53613	0.0600456	Secretory	PKIB	12
SMPDL3A2	0.170053	3.1999	0.340868	0.559329	Secretory	SMPDL3A	12
RNF2172	-0.0881366	3.78476	0.203322	0.652053	Secretory	RNF217	12
TPD52L13	-0.300713	4.7244	2.37286	0.123461	Secretory	TPD52L1	12
HDDC22	-0.313723	5.36502	3.06783	0.0798558	Secretory	HDDC2	12
HEY22	-0.0352096	2.1522	0.00948773	0.922405	Secretory	HEY2	12
NCOA73	0.0466804	8.3142	0.0226177	0.880456	Secretory	NCOA7	12
HINT32	0.00490865	4.35044	0.000576584	0.980843	Secretory	HINT3	12
TRMT113	-0.187479	3.94057	0.959925	0.327206	Secretory	TRMT11	12
CENPW2	0.326556	2.43232	0.638393	0.424293	Secretory	CENPW	12
RNF1463	0.106534	3.83498	0.175529	0.675244	Secretory	RNF146	12
ECHDC13	-0.510167	5.32241	5.7792	0.0162169	Secretory	ECHDC1	12
PTPRK3	0.108192	5.51353	0.25227	0.615481	Secretory	PTPRK	12
ARHGAP183	0.289803	6.52316	0.566927	0.451483	Secretory	ARHGAP18	12
L3MBTL31	0.0402153	2.77543	0.029308	0.86407	Secretory	L3MBTL3	12
EPB41L23	-0.185396	2.41581	0.250875	0.61646	Secretory	EPB41L2	12
AKAP72	-0.366924	2.88974	1.14213	0.285203	Secretory	AKAP7	12
MED232	0.0774692	4.1373	0.177632	0.673416	Secretory	MED23	12
ENPP32	-0.260783	3.74519	0.99063	0.319589	Secretory	ENPP3	12
CTGF3	1.1176	7.19286	4.44374	0.0350293	Secretory	CTGF	12
STX73	-0.136656	4.78373	0.594367	0.440735	Secretory	STX7	12
VNN32	-0.121297	4.98395	0.0635478	0.800974	Secretory	VNN3	12
SLC18B12	-0.370537	3.79811	2.15127	0.142452	Secretory	SLC18B1	12
RPS124	-0.176741	11.6325	0.811337	0.367725	Secretory	RPS12	12
LINC003261	0.357105	2.90652	0.304375	0.581153	Secretory	LINC00326	12
EYA42	0.484136	4.64683	6.47331	0.0109507	Secretory	EYA4	12
TBPL12	-0.146953	3.87211	0.36368	0.54647	Secretory	TBPL1	12
SLC2A122	1.46667	1.88816	10.4583	0.00122101	Secretory	SLC2A12	12
SGK13	0.715409	6.4049	6.46573	0.0109974	Secretory	SGK1	12
HBS1L3	-0.0809652	4.30497	0.145859	0.702525	Secretory	HBS1L	12
MYB2	0.400997	3.56946	1.3592	0.243675	Secretory	MYB	12
AHI13	0.189492	6.21847	0.67193	0.41238	Secretory	AHI1	12
LINC002712	0.0956589	2.05979	0.0544353	0.815518	Secretory	LINC00271	12
PDE7B2	-0.977608	2.47969	6.34117	0.0117967	Secretory	PDE7B	12
BCLAF14	-0.0252112	7.38224	0.0214335	0.883604	Secretory	BCLAF1	12
MAP72	0.108257	5.81903	0.369328	0.543371	Secretory	MAP7	12
AL024508.21	-0.157999	2.93344	0.242894	0.622124	Secretory	AL024508.2	12
MAP3K52	-0.26206	4.28582	2.58731	0.107723	Secretory	MAP3K5	12
PEX72	-0.093141	3.62591	0.1798	0.671545	Secretory	PEX7	12
IL20RA2	-0.308423	5.03807	1.85035	0.173743	Secretory	IL20RA	12
IFNGR13	-0.188271	5.54986	0.558249	0.454967	Secretory	IFNGR1	12
AL357060.12	0.424881	3.55828	1.56836	0.210445	Secretory	AL357060.1	12
TNFAIP34	0.452818	6.74022	1.12348	0.28917	Secretory	TNFAIP3	12
PERP3	-0.0989106	8.91198	0.330633	0.565287	Secretory	PERP	12
ARFGEF32	0.0462522	7.14807	0.0401556	0.841177	Secretory	ARFGEF3	12
HEBP23	-0.241124	7.76395	0.617849	0.431848	Secretory	HEBP2	12
NHSL12	0.359792	3.00406	1.9266	0.16513	Secretory	NHSL1	12
AL590617.22	0.148872	1.58679	0.138419	0.709858	Secretory	AL590617.2	12
CCDC28A2	-0.15252	4.54523	0.374441	0.540594	Secretory	CCDC28A	12
ECT2L2	0.338959	4.07554	0.203475	0.65193	Secretory	ECT2L	12
REPS12	0.117218	3.61314	0.340597	0.559485	Secretory	REPS1	12
ABRACL3	-0.100425	5.87374	0.141938	0.706362	Secretory	ABRACL	12
HECA2	0.29634	3.77137	2.29068	0.130153	Secretory	HECA	12
TXLNB2	-0.0686913	2.93995	0.00941527	0.922701	Secretory	TXLNB	12
CITED24	-0.162036	5.0085	0.304627	0.580996	Secretory	CITED2	12
VTA12	-0.0506439	4.04322	0.101353	0.750212	Secretory	VTA1	12
HIVEP22	0.150307	3.6516	0.285901	0.59286	Secretory	HIVEP2	12
AIG13	-0.520996	5.5319	7.8122	0.00518947	Secretory	AIG1	12
ADAT21	0.310361	2.00598	1.00941	0.315043	Secretory	ADAT2	12
PEX32	-0.0812581	3.72364	0.1039	0.747199	Secretory	PEX3	12
FUCA22	-0.294542	4.7005	1.8334	0.175726	Secretory	FUCA2	12
PHACTR23	0.120567	6.09431	0.309332	0.578091	Secretory	PHACTR2	12
LTV13	-0.294278	4.113	2.72355	0.098878	Secretory	LTV1	12
PLAGL12	0.0571285	3.95397	0.0828295	0.773499	Secretory	PLAGL1	12
SF3B54	-0.06618	6.95777	0.0528856	0.818116	Secretory	SF3B5	12
STX112	0.388719	1.78078	0.520026	0.470831	Secretory	STX11	12
UTRN3	0.0365738	6.36101	0.0252634	0.873713	Secretory	UTRN	12
EPM2A2	0.112388	1.71403	0.0858684	0.769497	Secretory	EPM2A	12
FBXO302	-0.145046	2.37132	0.233936	0.628621	Secretory	FBXO30	12
AL356599.12	-0.0512984	2.13786	0.0193093	0.889483	Secretory	AL356599.1	12
SHPRH3	-0.289249	4.9971	2.54099	0.110926	Secretory	SHPRH	12
RAB321	-0.398181	3.05156	1.23551	0.266337	Secretory	RAB32	12
ADGB1	0.485059	4.22735	0.646041	0.421532	Secretory	ADGB	12
STXBP52	0.388102	3.62891	2.12933	0.144503	Secretory	STXBP5	12
SASH13	0.198451	4.24624	0.588426	0.443028	Secretory	SASH1	12
UST2	0.090212	2.16454	0.0780827	0.779913	Secretory	UST	12
TAB22	-0.0345768	4.31271	0.0302416	0.861943	Secretory	TAB2	12
PPIL43	-0.10512	5.39934	0.386764	0.534005	Secretory	PPIL4	12
GINM13	0.075416	5.50771	0.140738	0.707548	Secretory	GINM1	12
KATNA12	0.103458	3.67936	0.232253	0.629859	Secretory	KATNA1	12
LATS12	0.0541864	3.92478	0.0759234	0.7829	Secretory	LATS1	12
NUP432	-0.052071	3.07348	0.0537824	0.816608	Secretory	NUP43	12
PCMT13	-0.129503	5.57045	0.480709	0.488101	Secretory	PCMT1	12
LRP112	0.110552	5.73622	0.140497	0.707788	Secretory	LRP11	12
AL355312.41	-0.272193	3.83556	0.67323	0.411928	Secretory	AL355312.4	12
RAET1E2	0.537874	1.89748	1.30222	0.253808	Secretory	RAET1E	12
PPP1R14C2	0.875607	3.93532	2.04883	0.152324	Secretory	PPP1R14C	12
IYD1	0.0563997	1.66157	0.0258411	0.872289	Secretory	IYD	12
PLEKHG13	0.208718	3.96143	1.13416	0.28689	Secretory	PLEKHG1	12
MTHFD1L2	-0.0589575	3.51731	0.0408256	0.839875	Secretory	MTHFD1L	12
AKAP123	1.7509	3.34754	23.9183	1.0051e-06	Secretory	AKAP12	12
ZBTB27	0.0762711	1.70863	0.0659892	0.797269	Secretory	ZBTB2	12
RMND12	-0.0625618	3.12843	0.0594251	0.807407	Secretory	RMND1	12
ARMT12	0.0662422	3.43439	0.0986843	0.753414	Secretory	ARMT1	12
CCDC1702	0.464871	6.60479	0.683436	0.408406	Secretory	CCDC170	12
SYNE13	0.548226	5.54452	1.17482	0.278413	Secretory	SYNE1	12
FBXO51	-0.014825	1.57363	0.00208329	0.963595	Secretory	FBXO5	12
MTRF1L3	0.159665	4.31628	0.564067	0.452626	Secretory	MTRF1L	12
RGS172	-0.638903	4.76481	4.67716	0.0305663	Secretory	RGS17	12
IPCEF12	-0.230598	2.11674	0.403575	0.525249	Secretory	IPCEF1	12
CNKSR33	0.372517	5.53422	2.91953	0.0875135	Secretory	CNKSR3	12
SCAF82	0.0791975	4.11224	0.16265	0.686729	Secretory	SCAF8	12
TIAM22	-0.00774453	1.63618	0.000799068	0.977449	Secretory	TIAM2	12
TFB1M2	0.00919168	3.3715	0.00168176	0.967289	Secretory	TFB1M	12
ARID1B3	0.119624	6.70157	0.364831	0.545836	Secretory	ARID1B	12
TMEM2423	-0.13782	3.91131	0.429076	0.512443	Secretory	TMEM242	12
ZDHHC141	0.66256	1.65229	2.34961	0.125314	Secretory	ZDHHC14	12
SNX93	0.24308	4.75455	1.80932	0.178589	Secretory	SNX9	12
SYNJ23	0.164844	4.31505	0.463773	0.495866	Secretory	SYNJ2	12
SERAC12	-0.0721063	2.67406	0.110664	0.739389	Secretory	SERAC1	12
GTF2H53	0.00319818	6.36242	0.000178007	0.989355	Secretory	GTF2H5	12
TULP43	0.00582499	5.00625	0.00092685	0.975713	Secretory	TULP4	12
TMEM1813	0.0469552	5.34999	0.0843882	0.771436	Secretory	TMEM181	12
DYNLT13	0.0640429	8.00557	0.0749298	0.78429	Secretory	DYNLT1	12
SYTL32	-0.0421542	3.96358	0.0209986	0.884783	Secretory	SYTL3	12
EZR4	0.427242	9.11742	4.63861	0.0312603	Secretory	EZR	12
RSPH32	0.394677	5.28971	1.98175	0.159207	Secretory	RSPH3	12
SOD23	-0.88602	6.38648	5.32695	0.0209981	Secretory	SOD2	12
WTAP3	-0.0139131	5.34081	0.00508454	0.943154	Secretory	WTAP	12
ACAT22	-0.743096	5.25187	9.1847	0.00244047	Secretory	ACAT2	12
TCP13	-0.0692635	5.75267	0.168693	0.681276	Secretory	TCP1	12
MRPL183	-0.431383	5.9155	5.48363	0.0191954	Secretory	MRPL18	12
IGF2R2	0.452746	4.44515	3.69264	0.0546529	Secretory	IGF2R	12
MAP3K42	0.535758	4.65609	4.73294	0.0295903	Secretory	MAP3K4	12
PACRG2	0.276731	4.22036	0.19153	0.661646	Secretory	PACRG	12
QKI3	0.261366	4.24281	1.56097	0.211524	Secretory	QKI	12
C6orf1182	0.387769	4.56027	0.338058	0.560953	Secretory	C6orf118	12
PDE10A1	1.28898	2.16778	7.28399	0.00695719	Secretory	PDE10A	12
SFT2D14	0.0122247	6.17358	0.00392291	0.950059	Secretory	SFT2D1	12
MPC13	0.088943	5.95042	0.273278	0.601141	Secretory	MPC1	12
RPS6KA23	-0.0889806	3.65265	0.146841	0.701572	Secretory	RPS6KA2	12
RNASET23	-0.408963	5.83436	3.42566	0.0641904	Secretory	RNASET2	12
FGFR1OP3	0.163095	3.72094	0.301201	0.58313	Secretory	FGFR1OP	12
AFDN3	0.176949	6.12473	0.545423	0.460194	Secretory	AFDN	12
WDR272	-0.121271	3.11779	0.2142	0.643495	Secretory	WDR27	12
C6orf1202	-0.0775144	3.50099	0.129951	0.718483	Secretory	C6orf120	12
PHF102	0.262154	4.18288	1.55064	0.213041	Secretory	PHF10	12
ERMARD2	-0.159243	2.99184	0.595786	0.44019	Secretory	ERMARD	12
DLL12	0.159678	1.98624	0.162686	0.686695	Secretory	DLL1	12
FAM120B2	0.149312	3.96589	0.536259	0.463987	Secretory	FAM120B	12
PSMB14	-0.231123	7.5886	0.784211	0.375856	Secretory	PSMB1	12
TBP2	-0.215621	2.99591	0.861429	0.353339	Secretory	TBP	12
PDCD23	-0.416971	5.09281	2.85471	0.0911069	Secretory	PDCD2	12
AC093627.42	-1.08141	2.1412	16.6682	4.45216e-05	Secretory	AC093627.4	12
PDGFA2	0.932092	3.08481	9.78488	0.00175953	Secretory	PDGFA	12
DNAAF52	0.175248	3.03555	0.276996	0.598677	Secretory	DNAAF5	12
SUN13	0.365383	6.10572	3.55862	0.059237	Secretory	SUN1	12
ADAP12	0.0492779	2.13165	0.0254397	0.873276	Secretory	ADAP1	12
COX192	0.0531684	4.52927	0.0941976	0.758907	Secretory	COX19	12
C7orf503	-0.413409	5.54866	3.85057	0.049729	Secretory	C7orf50	12
ZFAND2A2	0.1373	2.96388	0.292794	0.588436	Secretory	ZFAND2A	12
AC091729.32	-0.180392	1.71729	0.131254	0.717135	Secretory	AC091729.3	12
MICALL22	0.581881	4.30909	7.62072	0.00577014	Secretory	MICALL2	12
INTS16	0.561819	3.81196	7.96443	0.00477054	Secretory	INTS1	12
MAFK2	0.693124	4.54813	6.43667	0.0111788	Secretory	MAFK	12
TMEM184A2	0.075891	5.27332	0.103826	0.747286	Secretory	TMEM184A	12
PSMG33	-0.0759381	5.35549	0.129516	0.718934	Secretory	PSMG3	12
PSMG3-AS12	0.0278995	2.8482	0.0092686	0.923303	Secretory	PSMG3-AS1	12
MAD1L12	-0.162447	2.44028	0.414124	0.519884	Secretory	MAD1L1	12
MRM22	-0.310014	3.72218	2.13942	0.143556	Secretory	MRM2	12
NUDT111	-0.250319	3.17768	0.931155	0.334563	Secretory	NUDT1	12
SNX82	0.0863535	3.53209	0.0720646	0.788354	Secretory	SNX8	12
EIF3B3	0.275941	5.06288	1.86571	0.171967	Secretory	EIF3B	12
CHST123	-0.590477	4.38527	9.87096	0.00167908	Secretory	CHST12	12
LFNG3	0.364753	3.59329	0.783615	0.376038	Secretory	LFNG	12
BRAT12	0.0534549	3.39988	0.0615842	0.804009	Secretory	BRAT1	12
IQCE2	-0.0211194	4.40132	0.00400035	0.949569	Secretory	IQCE	12
TTYH31	0.248563	2.68148	0.469602	0.49317	Secretory	TTYH3	12
GNA122	0.0251744	2.50555	0.00804724	0.928521	Secretory	GNA12	12
SDK12	-0.239441	5.03348	1.10914	0.292268	Secretory	SDK1	12
FOXK12	0.336929	3.83343	3.74091	0.0530954	Secretory	FOXK1	12
AP5Z12	0.46304	2.59806	2.78578	0.0951043	Secretory	AP5Z1	12
RBAK-RBAKDN2	-0.472866	3.07287	2.5229	0.112204	Secretory	RBAK-RBAKDN	12
RBAK2	-0.0304688	2.76175	0.00992869	0.920628	Secretory	RBAK	12
WIPI23	-0.0600909	5.36035	0.127934	0.720584	Secretory	WIPI2	12
TNRC182	0.0955241	4.11803	0.106575	0.744077	Secretory	TNRC18	12
FBXL182	0.220734	1.97563	0.304377	0.581151	Secretory	FBXL18	12
ACTB4	0.0925115	9.8308	0.224423	0.63569	Secretory	ACTB	12
RNF2163	0.0373748	4.54677	0.0303946	0.861598	Secretory	RNF216	12
CCZ13	-0.485156	5.1163	3.14428	0.0761935	Secretory	CCZ1	12
RSPH10B1	0.306868	2.14313	0.302726	0.582178	Secretory	RSPH10B	12
PMS22	-0.042239	3.51053	0.0211524	0.884365	Secretory	PMS2	12
AIMP22	-0.141357	4.10026	0.295915	0.586455	Secretory	AIMP2	12
EIF2AK13	-0.029942	5.90037	0.0319508	0.858136	Secretory	EIF2AK1	12
USP422	0.0579948	4.08014	0.0799203	0.777405	Secretory	USP42	12
CYTH32	0.039354	1.53682	0.0186422	0.891397	Secretory	CYTH3	12
FAM220A2	0.0421018	2.5613	0.0275267	0.868227	Secretory	FAM220A	12
RAC14	0.0117906	8.60077	0.00143708	0.96976	Secretory	RAC1	12
DAGLB2	0.236317	2.39605	0.979299	0.322372	Secretory	DAGLB	12
KDELR24	-0.0427115	7.33269	0.0354121	0.850735	Secretory	KDELR2	12
ZDHHC42	-0.165385	4.92071	0.54326	0.461085	Secretory	ZDHHC4	12
C7orf262	-0.0202301	2.7515	0.00809967	0.928289	Secretory	C7orf26	12
ZNF3162	0.00278914	2.94654	9.09832e-05	0.992389	Secretory	ZNF316	12
ZNF123	0.104106	3.76862	0.268803	0.604136	Secretory	ZNF12	12
CCZ1B2	0.107419	3.86958	0.100525	0.751201	Secretory	CCZ1B	12
C1GALT12	-0.147873	5.41026	0.790458	0.373962	Secretory	C1GALT1	12
COL28A11	0.220128	2.56007	0.098778	0.753301	Secretory	COL28A1	12
AC004982.22	-0.108797	3.20206	0.0930057	0.76039	Secretory	AC004982.2	12
MIOS2	-0.0604826	3.5635	0.116266	0.73312	Secretory	MIOS	12
RPA33	0.0851918	5.9598	0.057103	0.811135	Secretory	RPA3	12
UMAD12	-0.146388	3.77299	0.497802	0.480468	Secretory	UMAD1	12
GLCCI12	0.72567	4.14322	10.7035	0.00106934	Secretory	GLCCI1	12
ICA13	0.0263572	5.36374	0.0189077	0.890631	Secretory	ICA1	12
AC007009.1	1.34118	1.45649	1.54481	0.213903	Secretory	AC007009.1	12
NDUFA44	-0.0818332	9.02752	0.183928	0.668019	Secretory	NDUFA4	12
PHF143	-0.199198	6.06492	1.43045	0.231692	Secretory	PHF14	12
THSD7A2	-1.23433	3.0688	6.04341	0.0139583	Secretory	THSD7A	12
TMEM106B3	-0.27264	5.59148	2.73939	0.097902	Secretory	TMEM106B	12
AC013470.21	0.0662152	4.20462	0.011887	0.91318	Secretory	AC013470.2	12
SCIN2	0.75567	5.40808	6.98437	0.00822248	Secretory	SCIN	12
ARL4A3	-0.12555	6.55399	0.359793	0.548621	Secretory	ARL4A	12
ISPD2	0.265849	1.96655	0.492943	0.482617	Secretory	ISPD	12
ANKMY22	0.149797	3.7423	0.542829	0.461263	Secretory	ANKMY2	12
BZW23	0.16746	4.98751	0.715654	0.397573	Secretory	BZW2	12
TSPAN133	0.072371	7.9967	0.125432	0.723216	Secretory	TSPAN13	12
AGR22	-0.126541	11.7835	0.171512	0.678771	Secretory	AGR2	12
AGR32	-0.152367	7.75881	0.163571	0.68589	Secretory	AGR3	12
AHR3	0.345835	5.88262	2.7311	0.0984116	Secretory	AHR	12
AC073332.12	-0.0990725	2.94336	0.177617	0.673429	Secretory	AC073332.1	12
AC019117.22	-0.716217	3.44591	3.55465	0.0593787	Secretory	AC019117.2	12
SNX132	0.0905827	4.53627	0.193795	0.659776	Secretory	SNX13	12
HDAC92	0.97632	4.67277	18.0314	2.17295e-05	Secretory	HDAC9	12
TWISTNB3	-0.195378	4.75236	1.12629	0.288569	Secretory	TWISTNB	12
MACC12	0.710745	6.37313	7.88048	0.00499713	Secretory	MACC1	12
AC004130.12	0.308682	4.22954	1.04627	0.306368	Secretory	AC004130.1	12
ITGB82	0.528054	5.47498	4.47948	0.0343041	Secretory	ITGB8	12
SP42	-0.0165446	2.5774	0.00279323	0.957851	Secretory	SP4	12
DNAH112	0.461576	5.40536	0.619279	0.431315	Secretory	DNAH11	12
CDCA7L2	0.159732	4.00284	0.409171	0.522391	Secretory	CDCA7L	12
RAPGEF52	0.153088	2.59654	0.206178	0.64978	Secretory	RAPGEF5	12
IL62	-0.418338	1.75619	0.211424	0.645653	Secretory	IL6	12
TOMM74	0.186672	8.5484	0.710344	0.39933	Secretory	TOMM7	12
FAM126A1	0.35963	2.19539	1.52601	0.216712	Secretory	FAM126A	12
KLHL72	0.512503	2.81454	5.43452	0.0197425	Secretory	KLHL7	12
NUPL22	-0.0443079	3.83675	0.0400392	0.841404	Secretory	NUPL2	12
MALSU13	-0.367811	4.88951	2.79646	0.0944729	Secretory	MALSU1	12
IGF2BP32	1.5847	2.3879	14.1108	0.000172355	Secretory	IGF2BP3	12
TRA2A3	0.419305	6.54897	2.23534	0.134887	Secretory	TRA2A	12
CCDC1262	-0.153498	2.83587	0.291729	0.589115	Secretory	CCDC126	12
FAM221A2	0.101134	4.73051	0.136605	0.71168	Secretory	FAM221A	12
MPP62	0.291436	2.30516	0.679354	0.409809	Secretory	MPP6	12
OSBPL32	0.121427	4.36553	0.124177	0.724547	Secretory	OSBPL3	12
CYCS4	-0.0558222	7.19711	0.0641546	0.800046	Secretory	CYCS	12
NFE2L32	0.0760658	3.57254	0.0355766	0.850392	Secretory	NFE2L3	12
HNRNPA2B14	0.0422593	8.71294	0.0660175	0.797226	Secretory	HNRNPA2B1	12
CBX33	-0.267269	6.51596	1.38708	0.238898	Secretory	CBX3	12
SKAP23	0.212783	4.5575	0.813705	0.367027	Secretory	SKAP2	12
HOTAIRM13	-0.0526416	3.66126	0.0216266	0.883085	Secretory	HOTAIRM1	12
HIBADH2	0.312149	4.36813	0.827672	0.362947	Secretory	HIBADH	12
TAX1BP14	-0.0228516	7.97643	0.0164391	0.897979	Secretory	TAX1BP1	12
CREB51	0.897575	1.97066	3.28677	0.0698405	Secretory	CREB5	12
CHN21	0.443509	2.40838	1.73942	0.187212	Secretory	CHN2	12
AC007255.12	0.628052	3.22298	2.8249	0.0928128	Secretory	AC007255.1	12
PRR152	0.118893	6.96216	0.321817	0.570518	Secretory	PRR15	12
SCRN12	0.400969	3.64723	2.70058	0.100312	Secretory	SCRN1	12
FKBP142	0.0781513	3.91428	0.0881916	0.766489	Secretory	FKBP14	12
PLEKHA82	0.288469	2.57816	0.653479	0.418872	Secretory	PLEKHA8	12
MTURN2	0.396272	5.42988	3.7067	0.0541945	Secretory	MTURN	12
ZNRF22	0.426088	3.09622	2.16113	0.14154	Secretory	ZNRF2	12
GGCT3	0.216962	5.6539	1.3931	0.237883	Secretory	GGCT	12
GARS3	0.0911028	4.51034	0.122587	0.726245	Secretory	GARS	12
MINDY42	0.604094	2.41024	2.09104	0.148165	Secretory	MINDY4	12
LSM54	-0.232579	6.21372	1.20696	0.271935	Secretory	LSM5	12
AVL92	0.294697	4.2817	2.16464	0.141217	Secretory	AVL9	12
KBTBD23	0.524902	3.17697	5.98118	0.0144593	Secretory	KBTBD2	12
FKBP93	0.29604	3.88514	1.68301	0.194525	Secretory	FKBP9	12
NT5C3A3	-0.0765388	5.24434	0.132519	0.715835	Secretory	NT5C3A	12
RP92	-0.218723	3.24765	0.764264	0.381998	Secretory	RP9	12
BBS92	0.223387	2.94242	0.256929	0.612238	Secretory	BBS9	12
DPY19L12	0.877323	3.11068	10.3935	0.00126462	Secretory	DPY19L1	12
HERPUD22	0.107075	4.16931	0.268634	0.60425	Secretory	HERPUD2	12
AC018647.22	-0.224981	3.14461	0.946856	0.330521	Secretory	AC018647.2	12
SEPT74	-0.125367	7.08096	0.589738	0.44252	Secretory	SEPT7	12
EEPD12	-0.0704307	2.75131	0.0674146	0.795139	Secretory	EEPD1	12
KIAA08952	0.532216	2.36072	1.15176	0.283181	Secretory	KIAA0895	12
EPDR12	-0.37777	2.71885	0.650047	0.420096	Secretory	EPDR1	12
STARD3NL2	-0.276149	4.24917	2.5943	0.107248	Secretory	STARD3NL	12
VPS412	0.0516785	4.24084	0.063508	0.801035	Secretory	VPS41	12
YAE1D12	-0.328147	3.21697	2.00179	0.157114	Secretory	YAE1D1	12
RALA3	-0.0693079	5.40327	0.0812107	0.775663	Secretory	RALA	12
CDK133	0.133214	5.65993	0.444881	0.504776	Secretory	CDK13	12
MPLKIP3	-0.108996	5.51858	0.297824	0.58525	Secretory	MPLKIP	12
GLI32	-0.506221	2.60545	2.33062	0.126851	Secretory	GLI3	12
PSMA23	-0.418391	6.12027	2.83732	0.0920976	Secretory	PSMA2	12
MRPL323	-0.212506	5.5028	1.14013	0.285625	Secretory	MRPL32	12
STK17A3	0.702003	5.74648	4.55378	0.0328461	Secretory	STK17A	12
COA13	-0.103389	5.04082	0.286577	0.592423	Secretory	COA1	12
BLVRA3	0.0228884	5.51997	0.0155429	0.900784	Secretory	BLVRA	12
URGCP2	-0.10426	3.24465	0.192434	0.660898	Secretory	URGCP	12
UBE2D42	-0.346159	3.46306	2.20814	0.137285	Secretory	UBE2D4	12
AC004951.13	-0.235761	5.14798	0.498567	0.48013	Secretory	AC004951.1	12
DBNL3	0.135403	5.33468	0.52321	0.469476	Secretory	DBNL	12
POLM2	-0.345059	3.28054	2.20762	0.13733	Secretory	POLM	12
POLD22	-0.19143	4.88099	0.892374	0.344835	Secretory	POLD2	12
YKT62	0.0769999	3.97264	0.0679561	0.794336	Secretory	YKT6	12
NUDCD33	0.327587	4.50546	2.37011	0.123678	Secretory	NUDCD3	12
DDX562	-0.0912591	4.36106	0.221283	0.638064	Secretory	DDX56	12
TMED44	-0.17973	6.32959	1.20182	0.272959	Secretory	TMED4	12
OGDH2	0.149947	4.01637	0.528626	0.467185	Secretory	OGDH	12
ZMIZ22	0.150165	3.67515	0.684137	0.408166	Secretory	ZMIZ2	12
PPIA4	0.0119511	8.21725	0.00237757	0.96111	Secretory	PPIA	12
H2AFV3	-0.107552	6.45925	0.295831	0.586508	Secretory	H2AFV	12
PURB3	0.193546	5.08122	0.811155	0.367779	Secretory	PURB	12
SNHG153	-0.204798	3.36576	0.748741	0.386875	Secretory	SNHG15	12
CCM22	0.0615335	3.60319	0.0960654	0.756603	Secretory	CCM2	12
TBRG42	0.127349	3.34684	0.240409	0.623911	Secretory	TBRG4	12
IGFBP33	0.357765	6.30317	0.611844	0.434094	Secretory	IGFBP3	12
TNS32	-0.128456	2.82996	0.236416	0.626807	Secretory	TNS3	12
HUS12	-0.120417	2.86943	0.35332	0.55224	Secretory	HUS1	12
C7orf572	0.716777	3.72174	0.933192	0.334035	Secretory	C7orf57	12
UPP12	0.46966	1.79121	1.05619	0.304085	Secretory	UPP1	12
ABCA132	-0.138708	7.18096	0.408479	0.522742	Secretory	ABCA13	12
FIGNL12	-0.107718	1.80717	0.101438	0.750111	Secretory	FIGNL1	12
GRB102	0.461196	1.88989	1.96897	0.160557	Secretory	GRB10	12
COBL2	0.76	4.22775	7.42792	0.00642194	Secretory	COBL	12
SEC61G4	0.333739	7.6253	1.71038	0.190937	Secretory	SEC61G	12
EGFR2	-0.183171	5.58694	0.859224	0.353956	Secretory	EGFR	12
LANCL22	0.0363441	3.36618	0.0296702	0.863241	Secretory	LANCL2	12
VOPP14	0.301728	4.36757	1.9915	0.158184	Secretory	VOPP1	12
ZNF7132	-0.0877437	1.76783	0.081231	0.775636	Secretory	ZNF713	12
NIPSNAP23	-0.0840171	5.62534	0.157329	0.691628	Secretory	NIPSNAP2	12
MRPS172	-0.214804	3.16312	0.831914	0.36172	Secretory	MRPS17	12
PSPH2	0.878228	3.19178	2.38748	0.12231	Secretory	PSPH	12
CCT6A3	-0.104849	6.35836	0.46512	0.495241	Secretory	CCT6A	12
SUMF23	-0.0544652	5.81723	0.101876	0.74959	Secretory	SUMF2	12
PHKG12	0.56014	3.44067	2.45002	0.117524	Secretory	PHKG1	12
CHCHD24	-0.135871	8.79443	0.335476	0.562453	Secretory	CHCHD2	12
NUPR22	-0.166239	2.61216	0.338738	0.560559	Secretory	NUPR2	12
ZNF7362	-0.0775584	2.55112	0.110015	0.740128	Secretory	ZNF736	12
ZNF6802	-0.107144	3.78711	0.179246	0.672022	Secretory	ZNF680	12
ZNF1072	-0.100438	2.58254	0.100556	0.751163	Secretory	ZNF107	12
ZNF1382	-0.255624	3.13459	1.00588	0.315892	Secretory	ZNF138	12
ZNF2732	0.355567	3.59768	0.584535	0.44454	Secretory	ZNF273	12
ZNF1172	-0.682951	3.64123	7.76077	0.00533932	Secretory	ZNF117	12
ERV3-12	-0.717324	3.53267	8.9415	0.00278764	Secretory	ERV3-1	12
ZNF922	-0.106836	2.58673	0.178769	0.672433	Secretory	ZNF92	12
VKORC1L12	-0.0274691	4.57263	0.0280152	0.867073	Secretory	VKORC1L1	12
GUSB3	-0.122527	4.88923	0.335658	0.562346	Secretory	GUSB	12
ASL3	-0.3005	5.08658	1.75609	0.185113	Secretory	ASL	12
CRCP3	-0.177335	4.90826	0.720613	0.395943	Secretory	CRCP	12
TPST12	0.24075	3.06746	0.6014	0.438044	Secretory	TPST1	12
AC008267.52	0.00334789	2.57798	7.0034e-05	0.993323	Secretory	AC008267.5	12
KCTD72	0.0106758	2.40914	0.000999094	0.974784	Secretory	KCTD7	12
RABGEF12	0.387704	3.03782	3.53548	0.0600691	Secretory	RABGEF1	12
AC027644.32	-0.387073	4.3919	2.26643	0.132204	Secretory	AC027644.3	12
AC073335.22	0.292699	2.0673	0.687871	0.40689	Secretory	AC073335.2	12
TMEM2483	-0.0781678	5.49632	0.229878	0.631614	Secretory	TMEM248	12
SBDS3	-0.00027832	6.08976	2.04474e-06	0.998859	Secretory	SBDS	12
TYW12	-0.0731473	3.78445	0.112986	0.73677	Secretory	TYW1	12
AC006480.22	0.301869	2.87211	0.477202	0.489692	Secretory	AC006480.2	12
AUTS22	0.158528	6.43729	0.821548	0.364728	Secretory	AUTS2	12
TYW1B1	0.257213	2.07944	0.396815	0.528739	Secretory	TYW1B	12
POM1212	0.00980814	4.0998	0.0015289	0.96881	Secretory	POM121	12
NSUN52	0.178249	4.06792	0.729326	0.393102	Secretory	NSUN5	12
BAZ1B3	-0.160098	6.11588	0.589928	0.442447	Secretory	BAZ1B	12
BCL7B3	-0.0281798	4.42312	0.0168963	0.896578	Secretory	BCL7B	12
TBL22	-0.0696303	3.85977	0.126547	0.722039	Secretory	TBL2	12
DNAJC302	-0.343843	3.98838	2.3861	0.122419	Secretory	DNAJC30	12
BUD234	0.0828665	6.25249	0.245552	0.620224	Secretory	BUD23	12
STX1A1	0.66738	1.84309	5.46839	0.0193635	Secretory	STX1A	12
ABHD112	-0.0915813	5.23866	0.245439	0.620305	Secretory	ABHD11	12
CLDN32	-0.155853	6.66236	0.215416	0.642555	Secretory	CLDN3	12
CLDN42	0.42937	8.50982	3.58674	0.0582423	Secretory	CLDN4	12
METTL272	0.494756	3.18683	1.35116	0.245075	Secretory	METTL27	12
ELN-AS11	0.17154	1.47754	0.0795843	0.777861	Secretory	ELN-AS1	12
LIMK12	0.147327	2.30767	0.312163	0.576356	Secretory	LIMK1	12
EIF4H3	0.102	5.71755	0.322582	0.57006	Secretory	EIF4H	12
RFC22	-0.381989	3.1232	2.59098	0.107474	Secretory	RFC2	12
GTF2IRD12	0.404342	3.4299	3.78598	0.0516838	Secretory	GTF2IRD1	12
GTF2I4	0.247808	7.52793	1.75561	0.185173	Secretory	GTF2I	12
GTF2IRD22	-0.0199994	4.93071	0.00361129	0.952081	Secretory	GTF2IRD2	12
RCC1L2	0.0854507	3.43663	0.134028	0.714291	Secretory	RCC1L	12
GTF2IRD2B2	-0.594256	3.75451	2.73789	0.0979944	Secretory	GTF2IRD2B	12
TRIM732	-0.0423633	3.03861	0.0159677	0.899444	Secretory	TRIM73	12
POM121C2	0.0806483	4.09024	0.146754	0.701657	Secretory	POM121C	12
HIP13	0.183975	3.13214	0.303644	0.581607	Secretory	HIP1	12
CCL261	8.01127	5.0426	44.9248	2.04746e-11	Secretory	CCL26	12
RHBDD22	-0.196674	5.79814	1.01334	0.314103	Secretory	RHBDD2	12
POR2	-0.808708	7.09713	8.75276	0.00309134	Secretory	POR	12
TMEM120A2	-0.0147519	3.6663	0.00321677	0.954771	Secretory	TMEM120A	12
STYXL12	0.4261	4.67334	4.32449	0.0375677	Secretory	STYXL1	12
MDH23	-0.311786	6.62434	1.6397	0.200367	Secretory	MDH2	12
HSPB15	-0.251898	9.29437	1.35162	0.244996	Secretory	HSPB1	12
YWHAG3	0.0838994	5.15753	0.143254	0.705067	Secretory	YWHAG	12
DTX22	0.061453	5.53772	0.13666	0.711624	Secretory	DTX2	12
UPK3B1	-0.253372	1.64411	0.305465	0.580476	Secretory	UPK3B	12
POMZP31	0.450803	1.98749	0.801311	0.370702	Secretory	POMZP3	12
CCDC1462	0.480535	6.65318	0.751896	0.385877	Secretory	CCDC146	12
GSAP2	-0.0721529	4.56141	0.0941355	0.758984	Secretory	GSAP	12
PTPN123	0.307037	5.55836	2.34483	0.125699	Secretory	PTPN12	12
APTR2	-0.227132	4.45596	0.773728	0.379066	Secretory	APTR	12
RSBN1L3	-0.212379	6.60321	1.2307	0.267271	Secretory	RSBN1L	12
TMEM602	-0.349101	4.42731	2.80834	0.0937754	Secretory	TMEM60	12
PHTF22	-0.073904	3.27533	0.134155	0.714162	Secretory	PHTF2	12
AC004990.12	-0.30153	4.33104	1.2375	0.265953	Secretory	AC004990.1	12
MAGI22	-0.279263	2.37087	0.379381	0.537935	Secretory	MAGI2	12
GNAI12	-0.0535309	4.65664	0.0732294	0.786691	Secretory	GNAI1	12
SEMA3C2	0.0347675	5.57442	0.0293379	0.864001	Secretory	SEMA3C	12
CACNA2D11	0.347615	1.95627	1.33377	0.248135	Secretory	CACNA2D1	12
PCLO2	-0.134356	4.87497	0.304387	0.581145	Secretory	PCLO	12
SEMA3E2	0.220131	2.41045	0.356477	0.550469	Secretory	SEMA3E	12
SEMA3A2	-0.0786134	5.1728	0.119485	0.729594	Secretory	SEMA3A	12
DMTF12	0.0475489	3.7343	0.0312179	0.859755	Secretory	DMTF1	12
TMEM2433	-0.0288877	4.81659	0.0172149	0.895613	Secretory	TMEM243	12
TP53TG13	0.307313	6.06971	1.70413	0.191749	Secretory	TP53TG1	12
CROT2	0.624903	4.58234	6.81242	0.00905262	Secretory	CROT	12
SLC25A402	0.149146	2.70461	0.315048	0.574599	Secretory	SLC25A40	12
DBF42	0.31638	4.13757	3.1897	0.0741034	Secretory	DBF4	12
SRI3	-0.0876777	7.71155	0.161729	0.68757	Secretory	SRI	12
STEAP42	-1.20522	7.095	10.9516	0.000935224	Secretory	STEAP4	12
STEAP12	-0.987501	5.26327	12.9187	0.000325311	Secretory	STEAP1	12
STEAP22	-0.473327	5.33862	5.5572	0.0184049	Secretory	STEAP2	12
CFAP692	0.567387	4.01807	1.08057	0.298569	Secretory	CFAP69	12
GTPBP102	-0.00746658	3.49201	0.00121353	0.972211	Secretory	GTPBP10	12
CLDN122	-0.0691399	4.62248	0.113263	0.73646	Secretory	CLDN12	12
CDK142	-0.904494	3.4363	11.8101	0.0005891	Secretory	CDK14	12
FZD12	0.524035	2.7793	3.85108	0.0497141	Secretory	FZD1	12
MTERF12	0.355678	2.90085	2.07553	0.149678	Secretory	MTERF1	12
AKAP94	0.393149	8.40768	3.29969	0.0692929	Secretory	AKAP9	12
CYP51A12	0.310733	3.3548	0.462744	0.496344	Secretory	CYP51A1	12
KRIT13	0.000421705	5.47231	6.60471e-06	0.997949	Secretory	KRIT1	12
ANKIB13	0.322498	5.54946	3.32942	0.0680509	Secretory	ANKIB1	12
GATAD13	0.180671	5.86306	0.885617	0.346668	Secretory	GATAD1	12
PEX15	-0.0172534	4.18143	0.00580772	0.939253	Secretory	PEX1	12
RBM482	0.0462849	2.94051	0.0376244	0.846199	Secretory	RBM48	12
FAM133B3	0.295491	7.84378	1.24744	0.264041	Secretory	FAM133B	12
CDK62	0.311777	5.17098	3.29432	0.0695201	Secretory	CDK6	12
SAMD93	-0.0566953	4.86134	0.0741318	0.785413	Secretory	SAMD9	12
SAMD9L3	-0.0708774	5.05423	0.0426245	0.836434	Secretory	SAMD9L	12
HEPACAM21	0.433221	4.12184	1.1793	0.277498	Secretory	HEPACAM2	12
VPS502	-0.129381	3.08444	0.30925	0.578141	Secretory	VPS50	12
TFPI22	-0.2256	4.05197	0.371044	0.542436	Secretory	TFPI2	12
GNG112	-0.0830064	1.59889	0.0277768	0.867635	Secretory	GNG11	12
BET12	0.0559203	4.56246	0.0628753	0.802008	Secretory	BET1	12
CASD12	-0.197118	3.73427	0.836888	0.360288	Secretory	CASD1	12
SGCE2	-0.699507	2.15816	2.60609	0.106454	Secretory	SGCE	12
PEG102	-0.990038	3.43447	4.1929	0.0405936	Secretory	PEG10	12
PPP1R9A2	-0.492769	5.26099	3.90017	0.0482813	Secretory	PPP1R9A	12
PON31	-0.326617	4.5133	1.5395	0.214692	Secretory	PON3	12
PON23	-0.0635427	5.84603	0.084635	0.771112	Secretory	PON2	12
PDK43	0.891437	3.97903	2.62492	0.105198	Secretory	PDK4	12
SLC25A132	-0.00892526	4.11614	0.00178575	0.966293	Secretory	SLC25A13	12
SEM14	0.362923	7.93737	3.54832	0.0596057	Secretory	SEM1	12
SDHAF32	-0.237982	4.55524	1.09119	0.296208	Secretory	SDHAF3	12
ASNS2	-0.189467	2.54247	0.376254	0.539615	Secretory	ASNS	12
LMTK22	0.310375	3.80006	0.811332	0.367727	Secretory	LMTK2	12
TECPR13	0.33593	3.69999	1.77407	0.18288	Secretory	TECPR1	12
BRI33	-0.374822	6.81539	1.36441	0.242774	Secretory	BRI3	12
BAIAP2L12	0.0428498	5.43403	0.0501943	0.822725	Secretory	BAIAP2L1	12
TRRAP2	0.213931	3.86255	1.30779	0.252795	Secretory	TRRAP	12
SMURF12	0.259614	4.20614	1.48166	0.223516	Secretory	SMURF1	12
ARPC1A3	-0.137388	6.38578	0.477974	0.489341	Secretory	ARPC1A	12
ARPC1B3	-0.199731	6.33234	0.59596	0.440124	Secretory	ARPC1B	12
PDAP13	0.0375932	6.18168	0.0404345	0.840633	Secretory	PDAP1	12
BUD313	-0.00456129	6.10892	0.00050728	0.982031	Secretory	BUD31	12
PTCD12	0.235193	2.22725	0.787541	0.374845	Secretory	PTCD1	12
CPSF42	0.135535	2.56282	0.266066	0.605983	Secretory	CPSF4	12
ATP5MF4	0.0827531	7.73024	0.180607	0.670852	Secretory	ATP5MF	12
ZNF7892	0.105433	2.26141	0.173175	0.677305	Secretory	ZNF789	12
ZNF3942	-0.22423	3.76799	1.1519	0.283151	Secretory	ZNF394	12
ZKSCAN52	-0.201725	2.01351	0.438492	0.507851	Secretory	ZKSCAN5	12
FAM200A2	-0.218071	2.73314	0.633603	0.426037	Secretory	FAM200A	12
ZNF6552	0.14251	5.12812	0.582409	0.44537	Secretory	ZNF655	12
ZSCAN252	0.148205	1.60693	0.203697	0.651753	Secretory	ZSCAN25	12
CYP3A52	0.0801332	3.22316	0.0818972	0.774743	Secretory	CYP3A5	12
TRIM43	-0.263748	3.84734	1.70508	0.191624	Secretory	TRIM4	12
AZGP12	0.0226224	4.91883	0.0014453	0.969674	Secretory	AZGP1	12
ZKSCAN13	0.0679145	6.96478	0.137519	0.71076	Secretory	ZKSCAN1	12
ZSCAN212	-0.427694	1.55234	1.12846	0.288104	Secretory	ZSCAN21	12
ZNF33	-0.0760883	4.12266	0.117976	0.73124	Secretory	ZNF3	12
COPS63	-0.315198	5.90302	2.18622	0.13925	Secretory	COPS6	12
MCM72	-0.144171	3.10675	0.280622	0.596294	Secretory	MCM7	12
AP4M12	-0.166554	3.98212	0.50997	0.475152	Secretory	AP4M1	12
TAF62	-0.261046	3.33068	1.01361	0.314041	Secretory	TAF6	12
LAMTOR43	0.0292349	7.00094	0.0179462	0.893431	Secretory	LAMTOR4	12
C7orf431	-0.0243428	1.83628	0.00449357	0.946555	Secretory	C7orf43	12
STAG32	0.371596	2.60761	0.77767	0.377855	Secretory	STAG3	12
CASTOR32	0.203708	2.71531	0.456694	0.499173	Secretory	CASTOR3	12
PILRB3	0.069647	5.07015	0.0287063	0.865459	Secretory	PILRB	12
ZCWPW12	-0.149269	4.09926	0.335945	0.562179	Secretory	ZCWPW1	12
MEPCE2	0.282695	3.99	1.57446	0.209561	Secretory	MEPCE	12
PPP1R352	-0.072287	4.02425	0.0812339	0.775632	Secretory	PPP1R35	12
TSC22D42	-0.12448	4.35656	0.517165	0.472053	Secretory	TSC22D4	12
AGFG22	0.103222	2.8183	0.152117	0.696521	Secretory	AGFG2	12
LRCH42	-0.371446	3.95177	3.35289	0.0670872	Secretory	LRCH4	12
MOSPD32	-0.0949982	4.09586	0.143728	0.704603	Secretory	MOSPD3	12
GNB23	0.100282	6.47246	0.275998	0.599336	Secretory	GNB2	12
GIGYF12	0.251531	3.65752	1.10906	0.292286	Secretory	GIGYF1	12
POP73	-0.292977	4.90108	1.16466	0.280502	Secretory	POP7	12
EPHB42	0.175485	2.24156	0.3479	0.555304	Secretory	EPHB4	12
SLC12A92	-0.225289	3.67537	0.730347	0.392771	Secretory	SLC12A9	12
TRIP62	-0.497234	5.53634	4.69868	0.0301858	Secretory	TRIP6	12
SRRT2	-0.0455725	4.57145	0.0366687	0.848141	Secretory	SRRT	12
MUC122	0.62294	1.68875	1.14456	0.284691	Secretory	MUC12	12
AC105446.11	0.931626	3.12884	0.991947	0.319267	Secretory	AC105446.1	12
TRIM563	-0.0117424	6.8854	0.0044056	0.94708	Secretory	TRIM56	12
AP1S13	-0.241303	5.04281	0.926558	0.335759	Secretory	AP1S1	12
PLOD33	0.179059	2.37	0.32253	0.570091	Secretory	PLOD3	12
ZNHIT14	0.00758694	6.731	0.00145813	0.96954	Secretory	ZNHIT1	12
CLDN153	-0.175249	2.36838	0.54023	0.462337	Secretory	CLDN15	12
FIS14	-0.106811	6.86795	0.19098	0.662102	Secretory	FIS1	12
IFT222	0.270573	5.13397	0.439252	0.507484	Secretory	IFT22	12
CUX13	0.189242	5.9125	0.945173	0.330951	Secretory	CUX1	12
PRKRIP12	-0.0930801	3.90797	0.145173	0.703192	Secretory	PRKRIP1	12
ORAI23	0.432996	4.0992	1.78711	0.181278	Secretory	ORAI2	12
ALKBH42	-0.396194	2.7723	1.73535	0.187729	Secretory	ALKBH4	12
LRWD12	0.0388799	3.28851	0.0144631	0.904275	Secretory	LRWD1	12
POLR2J5	-0.257765	6.47839	1.57959	0.20882	Secretory	POLR2J	12
POLR2J3.14	-0.170928	7.01546	0.341404	0.55902	Secretory	POLR2J3.1	12
POLR2J22	0.401835	1.9798	0.599458	0.438785	Secretory	POLR2J2	12
FAM185A2	-0.0478608	3.01075	0.0195394	0.888831	Secretory	FAM185A	12
FBXL132	0.126899	2.50093	0.103956	0.747133	Secretory	FBXL13	12
LRRC171	-0.70707	3.62853	2.96489	0.0850905	Secretory	LRRC17	12
ARMC103	-0.295537	4.83889	1.35315	0.244729	Secretory	ARMC10	12
NAPEPLD2	-0.257551	3.77922	1.31053	0.252299	Secretory	NAPEPLD	12
PMPCB3	-0.181467	5.30877	0.944308	0.331172	Secretory	PMPCB	12
DNAJC29	-0.0359468	5.2307	0.0441189	0.833633	Secretory	DNAJC2	12
PSMC23	-0.144095	5.36015	0.556839	0.455537	Secretory	PSMC2	12
ORC52	0.0156719	2.38594	0.00501937	0.943519	Secretory	ORC5	12
KMT2E-AS12	0.607179	3.87288	3.54518	0.0597185	Secretory	KMT2E-AS1	12
KMT2E4	-0.0509106	7.08969	0.0922956	0.761279	Secretory	KMT2E	12
SRPK23	-0.155119	5.58097	0.797089	0.371965	Secretory	SRPK2	12
PUS72	0.201197	2.20677	0.676382	0.410835	Secretory	PUS7	12
RINT12	-0.0868959	2.47044	0.0840254	0.771915	Secretory	RINT1	12
EFCAB102	0.544936	4.50057	0.417834	0.51802	Secretory	EFCAB10	12
ATXN7L12	0.478677	2.86105	2.74746	0.097409	Secretory	ATXN7L1	12
CDHR32	0.431347	5.68929	0.632572	0.426413	Secretory	CDHR3	12
SYPL13	-0.1977	6.30446	0.905745	0.341246	Secretory	SYPL1	12
NAMPT3	0.00722035	6.46236	0.00185932	0.965606	Secretory	NAMPT	12
CCDC71L2	0.330648	2.50855	1.75436	0.185329	Secretory	CCDC71L	12
PRKAR2B2	-0.969665	3.37922	7.74937	0.00537314	Secretory	PRKAR2B	12
HBP13	0.0613498	5.11577	0.125333	0.723321	Secretory	HBP1	12
COG52	0.112191	4.31849	0.39448	0.529954	Secretory	COG5	12
DUS4L2	0.313532	3.14003	1.94432	0.1632	Secretory	DUS4L	12
BCAP293	-0.139323	5.71875	0.246354	0.619654	Secretory	BCAP29	12
SLC26A41	-2.0192	5.94286	3.01337	0.0825806	Secretory	SLC26A4	12
AC002467.12	-0.144405	2.1983	0.229766	0.631698	Secretory	AC002467.1	12
CBLL12	-0.110139	3.10716	0.227918	0.633072	Secretory	CBLL1	12
DLD2	-0.165236	5.05884	0.734225	0.391517	Secretory	DLD	12
PNPLA83	0.143884	5.40214	0.536834	0.463748	Secretory	PNPLA8	12
THAP53	-0.0684578	4.4093	0.0851123	0.770485	Secretory	THAP5	12
DNAJB94	0.0443727	5.44642	0.0166941	0.897195	Secretory	DNAJB9	12
IMMP2L2	0.185534	3.75124	0.434938	0.509576	Secretory	IMMP2L	12
DOCK43	-0.144431	4.10074	0.395453	0.529447	Secretory	DOCK4	12
ZNF2772	-0.382996	4.07368	3.90618	0.0481089	Secretory	ZNF277	12
IFRD13	0.322993	6.41098	1.9273	0.165055	Secretory	IFRD1	12
LSMEM11	0.699011	2.16975	2.7446	0.0975838	Secretory	LSMEM1	12
TMEM1682	-0.158291	3.82322	0.422008	0.515937	Secretory	TMEM168	12
BMT22	-0.02243	2.39092	0.00492569	0.944048	Secretory	BMT2	12
SMIM303	-0.314063	5.84392	2.54877	0.11038	Secretory	SMIM30	12
FOXP22	0.0454221	4.67017	0.058042	0.809618	Secretory	FOXP2	12
MDFIC3	-0.388329	4.13156	1.9958	0.157736	Secretory	MDFIC	12
TES3	0.441147	6.41168	3.09316	0.0786221	Secretory	TES	12
CAV23	-0.125885	5.42334	0.383539	0.535715	Secretory	CAV2	12
MET3	-0.0175598	6.14059	0.00614271	0.937529	Secretory	MET	12
CAPZA23	-0.189609	6.23246	0.896819	0.343636	Secretory	CAPZA2	12
ST72	0.0368446	3.39297	0.04417	0.833538	Secretory	ST7	12
CFTR1	-0.354145	4.67359	1.25832	0.26197	Secretory	CFTR	12
CTTNBP21	-0.329442	3.61743	0.672	0.412355	Secretory	CTTNBP2	12
LSM83	0.0143112	6.23206	0.00686551	0.933964	Secretory	LSM8	12
TSPAN123	-0.146396	4.83134	0.338185	0.560879	Secretory	TSPAN12	12
ING33	-0.0131353	4.44272	0.00597383	0.938392	Secretory	ING3	12
FAM3C4	0.0931082	6.73615	0.193312	0.660174	Secretory	FAM3C	12
PTPRZ12	-0.31363	6.6278	0.846856	0.357443	Secretory	PTPRZ1	12
AASS2	-0.195664	3.2358	0.716211	0.39739	Secretory	AASS	12
CADPS23	0.156732	5.29586	0.533658	0.465073	Secretory	CADPS2	12
IQUB1	0.178363	3.68228	0.0676848	0.794738	Secretory	IQUB	12
NDUFA53	-0.282552	6.42727	2.83292	0.0923501	Secretory	NDUFA5	12
WASL3	0.0414806	5.61547	0.0483376	0.825982	Secretory	WASL	12
AC006333.22	0.0795524	3.03146	0.0763259	0.78234	Secretory	AC006333.2	12
POT12	-0.281396	2.17337	0.986885	0.320505	Secretory	POT1	12
ZNF8003	-0.101453	5.26271	0.385811	0.53451	Secretory	ZNF800	12
GCC12	0.469064	2.66989	2.97425	0.0845992	Secretory	GCC1	12
ARF53	0.21102	5.71535	0.513218	0.473749	Secretory	ARF5	12
SND12	-0.305066	4.73076	1.20649	0.272029	Secretory	SND1	12
SND1-IT12	-0.00773384	3.7212	0.00107377	0.973859	Secretory	SND1-IT1	12
LRRC48	0.869132	5.62472	9.29258	0.00230083	Secretory	LRRC4	12
RBM283	0.263735	4.45257	1.28126	0.257665	Secretory	RBM28	12
IMPDH12	0.150895	2.72345	0.295231	0.586888	Secretory	IMPDH1	12
HILPDA2	-0.234033	3.55061	0.556339	0.455739	Secretory	HILPDA	12
METTL2B2	0.00789594	4.11091	0.000938658	0.975559	Secretory	METTL2B	12
AC090114.22	0.220168	3.22318	0.832452	0.361565	Secretory	AC090114.2	12
FAM71F21	-0.47752	2.0855	2.58727	0.107726	Secretory	FAM71F2	12
CALU3	0.134342	6.00722	0.345966	0.556405	Secretory	CALU	12
CCDC1362	0.223086	1.65593	0.411135	0.521394	Secretory	CCDC136	12
ATP6V1F3	-0.183626	6.7643	0.514208	0.473323	Secretory	ATP6V1F	12
TNPO32	0.325936	4.44714	2.56325	0.109373	Secretory	TNPO3	12
AHCYL22	0.0058465	4.82899	0.000241734	0.987595	Secretory	AHCYL2	12
SMKR12	0.274148	2.2985	0.176219	0.674643	Secretory	SMKR1	12
AC078846.12	-0.224194	2.26415	0.70195	0.402129	Secretory	AC078846.1	12
NRF12	0.0933096	2.33419	0.0941381	0.758981	Secretory	NRF1	12
UBE2H3	0.366142	6.67009	2.11074	0.146269	Secretory	UBE2H	12
AC073320.12	0.0470196	1.33004	0.00620961	0.937191	Secretory	AC073320.1	12
ZC3HC12	-0.242118	2.17603	0.72955	0.393029	Secretory	ZC3HC1	12
KLHDC102	0.425531	4.42703	2.96495	0.0850869	Secretory	KLHDC10	12
TMEM2092	-0.293964	3.00022	1.31556	0.25139	Secretory	TMEM209	12
CEP412	0.0856569	3.69878	0.05353	0.817031	Secretory	CEP41	12
MEST1	-0.245715	2.22141	0.817036	0.366048	Secretory	MEST	12
COPG22	-0.154179	3.08582	0.344655	0.557155	Secretory	COPG2	12
AC016831.72	0.363411	2.89274	1.89809	0.168293	Secretory	AC016831.7	12
LINC005133	-0.275937	3.11266	0.690469	0.406005	Secretory	LINC00513	12
AC016831.12	0.831017	3.01678	3.84609	0.049862	Secretory	AC016831.1	12
AC016831.54	0.201081	4.52997	0.481216	0.487872	Secretory	AC016831.5	12
AC058791.12	0.192488	3.1997	0.393981	0.530214	Secretory	AC058791.1	12
MKLN13	0.0771201	5.32236	0.142667	0.705644	Secretory	MKLN1	12
PODXL4	0.123676	5.22877	0.500377	0.479335	Secretory	PODXL	12
CHCHD32	0.00697067	4.25492	0.00162547	0.96784	Secretory	CHCHD3	12
EXOC43	0.13207	4.79818	0.591438	0.441864	Secretory	EXOC4	12
LRGUK2	0.0193917	2.35565	0.00182405	0.965934	Secretory	LRGUK	12
SLC35B42	-0.182301	2.54739	0.444673	0.504875	Secretory	SLC35B4	12
AKR1B13	0.00728939	3.08823	0.00064245	0.979779	Secretory	AKR1B1	12
BPGM2	-0.489661	3.93023	3.14642	0.0760936	Secretory	BPGM	12
CALD13	0.834831	2.97459	3.47956	0.0621312	Secretory	CALD1	12
AGBL32	0.039982	1.56938	0.00651144	0.935686	Secretory	AGBL3	12
CYREN2	-0.126038	3.2175	0.190931	0.662143	Secretory	CYREN	12
TMEM1402	-0.388911	2.097	0.979828	0.322241	Secretory	TMEM140	12
CNOT43	0.202979	5.59657	1.04895	0.305749	Secretory	CNOT4	12
NUP2052	0.19485	2.83536	0.474444	0.49095	Secretory	NUP205	12
STMP13	0.0428747	5.99307	0.0529851	0.817948	Secretory	STMP1	12
MTPN3	0.0122203	6.00475	0.00261953	0.959181	Secretory	MTPN	12
PTN2	0.101469	6.13421	0.0857909	0.769598	Secretory	PTN	12
CREB3L24	-0.320722	4.6987	2.93649	0.0865986	Secretory	CREB3L2	12
TRIM242	-0.199449	4.62631	1.1589	0.281693	Secretory	TRIM24	12
SVOPL2	-0.522341	3.0758	1.36592	0.242513	Secretory	SVOPL	12
ATP6V0A42	-0.354289	3.18737	1.41979	0.233438	Secretory	ATP6V0A4	12
TMEM2132	-0.511527	6.40015	1.26182	0.261308	Secretory	TMEM213	12
KIAA15492	0.788009	3.40185	6.20614	0.0127308	Secretory	KIAA1549	12
ZC3HAV13	0.358399	5.55002	5.50592	0.0189522	Secretory	ZC3HAV1	12
TTC262	-0.117753	3.84608	0.0533496	0.817334	Secretory	TTC26	12
UBN23	-0.00327801	5.06395	0.000292278	0.98636	Secretory	UBN2	12
FMC13	-0.157427	5.61277	0.494073	0.482116	Secretory	FMC1	12
LUC7L23	0.132744	5.04825	0.428159	0.512894	Secretory	LUC7L2	12
HIPK23	-0.214798	6.70783	0.528735	0.467139	Secretory	HIPK2	12
PARP122	-0.253837	3.09423	0.922665	0.336776	Secretory	PARP12	12
KDM7A2	-0.0580585	5.36267	0.0741566	0.785378	Secretory	KDM7A	12
SLC37A32	0.121005	4.14135	0.477548	0.489535	Secretory	SLC37A3	12
MKRN12	0.0375719	5.85553	0.0506648	0.821911	Secretory	MKRN1	12
ADCK22	-0.0871185	3.45193	0.185963	0.666298	Secretory	ADCK2	12
NDUFB24	0.041258	8.13912	0.0413637	0.838837	Secretory	NDUFB2	12
BRAF3	0.168003	4.71635	0.570976	0.449871	Secretory	BRAF	12
MRPS333	-0.15173	6.13863	0.693544	0.404962	Secretory	MRPS33	12
TMEM178B1	0.309351	2.24489	0.987737	0.320296	Secretory	TMEM178B	12
AGK2	-0.150378	2.5662	0.204454	0.651149	Secretory	AGK	12
AC004918.12	0.150338	1.87469	0.252735	0.615155	Secretory	AC004918.1	12
KIAA11472	0.267519	4.73814	1.38771	0.238793	Secretory	KIAA1147	12
SSBP13	-0.283318	6.73546	2.34706	0.12552	Secretory	SSBP1	12
TAS2R42	-0.620391	1.87686	4.95623	0.0259969	Secretory	TAS2R4	12
MTRNR2L62	0.340471	2.24184	0.267669	0.6049	Secretory	MTRNR2L6	12
EPHB62	0.16831	3.02605	0.575617	0.448035	Secretory	EPHB6	12
PIP1	-0.983123	2.92774	6.60876	0.0101478	Secretory	PIP	12
GSTK14	-0.199602	7.24668	0.738658	0.390091	Secretory	GSTK1	12
TMEM1391	-0.66286	1.29052	2.2042	0.137635	Secretory	TMEM139	12
CASP22	0.0859099	3.24845	0.112666	0.737129	Secretory	CASP2	12
AC093673.11	0.323632	2.37497	0.675244	0.411229	Secretory	AC093673.1	12
ZYX2	0.587476	3.65786	5.0243	0.024994	Secretory	ZYX	12
EPHA11	0.170965	1.82184	0.21435	0.643379	Secretory	EPHA1	12
TCAF13	0.287146	4.80631	2.49287	0.114363	Secretory	TCAF1	12
ARHGEF352	0.738084	5.65005	7.80488	0.00521052	Secretory	ARHGEF35	12
ARHGEF52	0.52171	4.46149	1.80643	0.178937	Secretory	ARHGEF5	12
TPK12	-0.118958	2.12172	0.213702	0.643881	Secretory	TPK1	12
AC005229.42	-0.0301683	1.8072	0.00815602	0.92804	Secretory	AC005229.4	12
CUL12	0.220332	4.28608	1.24226	0.265036	Secretory	CUL1	12
EZH22	0.813212	3.05223	10.4831	0.00120473	Secretory	EZH2	12
PDIA44	0.104048	6.90782	0.24491	0.620682	Secretory	PDIA4	12
ZNF7861	-0.642541	1.84541	4.54445	0.0330256	Secretory	ZNF786	12
ZNF3982	0.007302	2.77226	0.000661957	0.979474	Secretory	ZNF398	12
ZNF2822	0.0463384	2.31209	0.0410413	0.839458	Secretory	ZNF282	12
ZNF2122	0.0632795	1.67869	0.0454862	0.831113	Secretory	ZNF212	12
ZNF7832	-0.0371084	2.33343	0.0205073	0.886129	Secretory	ZNF783	12
ZNF7462	-0.10327	1.95554	0.125365	0.723287	Secretory	ZNF746	12
ZNF4671	0.917558	3.49412	4.49463	0.0340014	Secretory	ZNF467	12
ATP6V0E22	-0.369769	2.87857	1.02924	0.310338	Secretory	ATP6V0E2	12
ACTR3C2	-0.412982	2.98089	3.07069	0.0797156	Secretory	ACTR3C	12
LRRC612	-0.0980661	3.80752	0.0845971	0.771162	Secretory	LRRC61	12
RARRES22	0.082088	4.00738	0.0309244	0.860409	Secretory	RARRES2	12
REPIN12	0.0150519	4.59971	0.0063382	0.936545	Secretory	REPIN1	12
GIMAP23	-0.0296534	1.67415	0.00503883	0.94341	Secretory	GIMAP2	12
TMEM176B1	-1.05079	3.27125	3.34358	0.0674678	Secretory	TMEM176B	12
TMEM176A1	-0.268017	3.06858	0.203549	0.651871	Secretory	TMEM176A	12
ATG9B1	0.427982	2.30734	0.515879	0.472605	Secretory	ATG9B	12
ABCB82	0.0427941	3.24705	0.0437731	0.834276	Secretory	ABCB8	12
CDK52	-0.480839	2.7309	3.258	0.0710756	Secretory	CDK5	12
SLC4A22	0.22053	3.11045	1.04879	0.305786	Secretory	SLC4A2	12
FASTK2	-0.211635	4.80288	0.798004	0.371691	Secretory	FASTK	12
TMUB12	-0.359028	4.54444	1.61624	0.203617	Secretory	TMUB1	12
AGAP32	0.817962	3.47784	12.4108	0.000426852	Secretory	AGAP3	12
ABCF2.12	-0.123962	3.02764	0.296544	0.586057	Secretory	ABCF2.1	12
CHPF22	0.139586	3.77595	0.405527	0.524249	Secretory	CHPF2	12
SMARCD32	-0.45363	2.37202	1.20248	0.272826	Secretory	SMARCD3	12
NUB13	-0.112152	5.55281	0.379611	0.537812	Secretory	NUB1	12
RHEB3	-0.115702	6.53276	0.282189	0.59527	Secretory	RHEB	12
PRKAG23	-0.0357751	4.29975	0.0344338	0.852787	Secretory	PRKAG2	12
PRKAG2-AS11	-0.00187352	1.95625	1.18086e-05	0.997258	Secretory	PRKAG2-AS1	12
GALNT112	-0.0125136	3.58108	0.00219743	0.962611	Secretory	GALNT11	12
KMT2C3	0.19352	6.61401	0.822453	0.364464	Secretory	KMT2C	12
LINC010032	-0.269522	3.41473	0.399156	0.527526	Secretory	LINC01003	12
ACTR3B2	-0.049445	2.40571	0.0369944	0.847477	Secretory	ACTR3B	12
PAXIP1-AS22	-0.351982	2.92238	2.27942	0.131101	Secretory	PAXIP1-AS2	12
PAXIP12	-0.0274124	3.0259	0.0123113	0.911651	Secretory	PAXIP1	12
PAXIP1-AS12	-0.192139	3.68326	0.615283	0.432805	Secretory	PAXIP1-AS1	12
INSIG13	0.167255	6.02969	0.626566	0.428618	Secretory	INSIG1	12
AC009403.12	-0.245052	2.43644	0.606274	0.436194	Secretory	AC009403.1	12
RBM332	-0.0206135	4.63477	0.0122544	0.911854	Secretory	RBM33	12
SHH	0.530509	3.30017	2.14728	0.142823	Secretory	SHH	12
LINC010062	-0.0900035	2.80994	0.125175	0.723488	Secretory	LINC01006	12
RNF322	0.203419	2.65185	0.335281	0.562566	Secretory	RNF32	12
LMBR13	0.0421619	3.42097	0.0315689	0.858977	Secretory	LMBR1	12
NOM13	0.259875	4.41131	1.1593	0.281612	Secretory	NOM1	12
UBE3C2	0.257042	4.43354	1.62458	0.202455	Secretory	UBE3C	12
DNAJB63	0.198696	6.69387	1.04786	0.306	Secretory	DNAJB6	12
PTPRN23	0.0713538	5.27296	0.0701677	0.791093	Secretory	PTPRN2	12
NCAPG22	-0.137681	1.7545	0.121106	0.727838	Secretory	NCAPG2	12
ESYT23	0.356297	4.9635	2.22266	0.135998	Secretory	ESYT2	12
WDR603	0.423146	6.19655	2.20556	0.137514	Secretory	WDR60	12
PLCXD12	-0.0167462	1.44495	0.00264851	0.958956	Secretory	PLCXD1	12
GTPBP63	0.0310665	4.00664	0.0165562	0.897618	Secretory	GTPBP6	12
LINC006852	-0.2679	4.53664	0.625563	0.428987	Secretory	LINC00685	12
PPP2R3B2	-0.224818	2.34934	0.691021	0.405817	Secretory	PPP2R3B	12
SLC25A64	-0.327972	8.54777	1.66531	0.196888	Secretory	SLC25A6	12
ASMTL2	0.086998	3.44274	0.127247	0.721304	Secretory	ASMTL	12
AKAP17A3	-0.047161	4.68432	0.0574414	0.810587	Secretory	AKAP17A	12
DHRSX2	-0.0149434	4.36918	0.00521233	0.942446	Secretory	DHRSX	12
ZBED13	0.167499	4.11357	0.450787	0.501961	Secretory	ZBED1	12
CD994	-0.0546621	5.73449	0.0842176	0.771661	Secretory	CD99	12
ARSD2	-0.259881	5.6653	1.50083	0.220544	Secretory	ARSD	12
PRKX2	0.0209613	4.60673	0.0129354	0.909449	Secretory	PRKX	12
PUDP2	0.17773	3.31179	0.314144	0.575148	Secretory	PUDP	12
STS2	0.473632	3.15279	2.13944	0.143554	Secretory	STS	12
PNPLA42	-0.102541	4.60105	0.113818	0.735838	Secretory	PNPLA4	12
ANOS12	0.637001	3.69764	5.49264	0.0190967	Secretory	ANOS1	12
TBL1X2	-0.198477	4.68051	1.11249	0.291542	Secretory	TBL1X	12
GPR1431	0.051598	1.64751	0.0349244	0.851754	Secretory	GPR143	12
SHROOM22	0.4351	2.29141	2.41715	0.120013	Secretory	SHROOM2	12
WWC33	0.380098	3.60594	2.02821	0.154402	Secretory	WWC3	12
CLCN42	-0.29093	2.04069	0.72017	0.396088	Secretory	CLCN4	12
MID12	0.183765	4.30732	0.787149	0.374964	Secretory	MID1	12
HCCS2	-0.0831363	3.89795	0.13192	0.716449	Secretory	HCCS	12
MSL33	0.155507	4.21937	0.757618	0.384075	Secretory	MSL3	12
PRPS22	0.297454	4.39835	2.36981	0.123702	Secretory	PRPS2	12
TMSB4X4	-0.152722	11.291	0.271737	0.602169	Secretory	TMSB4X	12
EGFL62	0.80913	4.264	5.83125	0.0157439	Secretory	EGFL6	12
RAB9A2	0.0634102	5.07172	0.113308	0.736409	Secretory	RAB9A	12
TRAPPC22	0.132117	3.24414	0.359248	0.548924	Secretory	TRAPPC2	12
OFD13	-0.153327	6.22615	0.704603	0.401241	Secretory	OFD1	12
GPM6B2	-0.505915	3.65113	3.09822	0.0783781	Secretory	GPM6B	12
GEMIN82	-0.0880128	2.87883	0.0578594	0.809912	Secretory	GEMIN8	12
MOSPD22	-0.360475	2.99442	1.99109	0.158227	Secretory	MOSPD2	12
PIGA2	0.254375	3.4793	0.496891	0.480869	Secretory	PIGA	12
PIR2	0.393312	4.11732	1.53763	0.214971	Secretory	PIR	12
ACE21	-0.693417	1.9322	4.34531	0.0371111	Secretory	ACE2	12
CA5B2	0.654868	4.25092	5.16467	0.0230509	Secretory	CA5B	12
ZRSR22	0.275278	4.00727	1.6458	0.199532	Secretory	ZRSR2	12
AP1S23	-0.181193	1.68605	0.273896	0.60073	Secretory	AP1S2	12
CTPS22	0.0189669	2.6604	0.00494245	0.943953	Secretory	CTPS2	12
SYAP13	0.414999	6.92643	4.92895	0.0264103	Secretory	SYAP1	12
TXLNG2	-0.0653663	4.26503	0.131594	0.716785	Secretory	TXLNG	12
RBBP73	0.0694388	5.92579	0.158201	0.690818	Secretory	RBBP7	12
REPS22	-0.198956	3.55826	0.704045	0.401428	Secretory	REPS2	12
NHS2	-0.308816	5.02451	1.54732	0.213532	Secretory	NHS	12
SCML13	0.0519974	3.40454	0.0311679	0.859866	Secretory	SCML1	12
CDKL52	0.159511	2.84012	0.37796	0.538697	Secretory	CDKL5	12
PHKA22	0.39567	2.81662	1.98969	0.158373	Secretory	PHKA2	12
PDHA13	-0.181821	4.85109	0.495788	0.481357	Secretory	PDHA1	12
SH3KBP12	-0.0965853	5.3545	0.329158	0.566155	Secretory	SH3KBP1	12
BCLAF32	-0.105099	3.7257	0.184199	0.667789	Secretory	BCLAF3	12
EIF1AX4	0.205259	6.98903	1.02068	0.312359	Secretory	EIF1AX	12
RPS6KA33	0.216721	5.96872	1.12334	0.2892	Secretory	RPS6KA3	12
MBTPS22	-0.0629239	2.84285	0.0897544	0.76449	Secretory	MBTPS2	12
SMS2	0.341249	6.18592	3.93082	0.0474088	Secretory	SMS	12
PHEX2	-0.039631	1.93536	0.0113749	0.915064	Secretory	PHEX	12
PRDX44	-0.325576	6.73916	1.43545	0.230877	Secretory	PRDX4	12
ACOT93	0.233587	4.02668	1.47039	0.225284	Secretory	ACOT9	12
SAT14	-0.39643	11.7465	2.25004	0.133611	Secretory	SAT1	12
APOO2	-0.345921	4.56655	1.8418	0.17474	Secretory	APOO	12
KLHL152	0.104127	2.44957	0.0891738	0.76523	Secretory	KLHL15	12
EIF2S33	-0.0853189	5.21886	0.229344	0.632011	Secretory	EIF2S3	12
ZFX2	0.0196539	4.39179	0.00973205	0.921415	Secretory	ZFX	12
PDK32	-0.163907	2.25631	0.317033	0.573396	Secretory	PDK3	12
POLA12	-0.210709	2.3034	0.438814	0.507696	Secretory	POLA1	12
ARX1	0.227046	1.52751	0.111996	0.737883	Secretory	ARX	12
GK2	-0.216252	6.15013	0.557354	0.455328	Secretory	GK	12
TAB32	0.26347	3.67853	1.71025	0.190953	Secretory	TAB3	12
DMD2	0.0134211	5.06732	0.00124785	0.971821	Secretory	DMD	12
CFAP472	0.24978	3.16304	0.183156	0.668675	Secretory	CFAP47	12
LANCL31	-0.133366	1.81751	0.124115	0.724614	Secretory	LANCL3	12
DYNLT32	0.342018	5.10011	4.08195	0.0433437	Secretory	DYNLT3	12
SYTL5	0.447227	3.17513	0.618298	0.43168	Secretory	SYTL5	12
RPGR3	0.619074	5.17015	2.42711	0.119252	Secretory	RPGR	12
MID1IP12	0.165575	4.91159	0.824972	0.363731	Secretory	MID1IP1	12
BCOR2	0.415701	2.92775	4.63513	0.0313239	Secretory	BCOR	12
ATP6AP23	-0.228712	6.66882	1.47273	0.224915	Secretory	ATP6AP2	12
CXorf382	0.0554356	3.41213	0.0880939	0.766615	Secretory	CXorf38	12
MED142	-0.0328546	3.68247	0.0375659	0.846317	Secretory	MED14	12
USP9X3	-0.0618657	5.58397	0.169309	0.680727	Secretory	USP9X	12
DDX3X4	0.249292	7.08536	2.36219	0.124308	Secretory	DDX3X	12
CASK2	0.437215	4.11854	4.22996	0.0397164	Secretory	CASK	12
GPR822	-0.355696	1.86283	1.36655	0.242405	Secretory	GPR82	12
MAOA2	0.0428714	4.99279	0.0301369	0.86218	Secretory	MAOA	12
MAOB1	0.263585	2.30802	0.136892	0.711391	Secretory	MAOB	12
EFHC22	0.0664521	3.74039	0.0217284	0.882812	Secretory	EFHC2	12
FUNDC12	-0.197981	4.5942	1.031	0.309923	Secretory	FUNDC1	12
KDM6A2	0.275169	3.8661	1.04179	0.307406	Secretory	KDM6A	12
MIR222HG2	1.13581	4.78467	6.62855	0.0100357	Secretory	MIR222HG	12
LINC011861	0.646515	1.70018	1.88757	0.169476	Secretory	LINC01186	12
KRBOX42	0.0777481	2.09559	0.0973881	0.754987	Secretory	KRBOX4	12
SLC9A71	-0.25946	2.61277	0.887363	0.346193	Secretory	SLC9A7	12
RP22	0.626631	2.51196	3.41672	0.0645393	Secretory	RP2	12
NDUFB114	-0.20685	7.5017	0.817086	0.366034	Secretory	NDUFB11	12
RBM102	0.253249	4.02693	1.5637	0.211124	Secretory	RBM10	12
UBA13	0.303687	5.636	2.29239	0.130009	Secretory	UBA1	12
CDK162	-0.0932316	4.44764	0.230676	0.631023	Secretory	CDK16	12
USP113	-0.0647505	4.84217	0.126808	0.721765	Secretory	USP11	12
ARAF2	-0.0541931	4.09589	0.061685	0.803852	Secretory	ARAF	12
TIMP14	-0.101272	8.3755	0.0958919	0.756816	Secretory	TIMP1	12
ELK12	0.545184	2.26289	4.48605	0.0341726	Secretory	ELK1	12
UXT4	-0.0367403	6.81662	0.0353875	0.850786	Secretory	UXT	12
ZNF1822	-0.120396	2.07023	0.230153	0.63141	Secretory	ZNF182	12
SLC38A51	0.12322	2.24417	0.0729009	0.787159	Secretory	SLC38A5	12
FTSJ12	-0.0129137	3.66082	0.00426723	0.947916	Secretory	FTSJ1	12
PORCN2	-0.622016	2.32228	6.05402	0.0138747	Secretory	PORCN	12
EBP2	-0.47854	5.69044	3.32582	0.0682001	Secretory	EBP	12
TBC1D252	0.0148881	2.11069	0.00204407	0.963939	Secretory	TBC1D25	12
RBM36	-0.234705	7.30116	1.77622	0.182615	Secretory	RBM3	12
WDR133	-0.0213681	4.99064	0.0096683	0.921672	Secretory	WDR13	12
HDAC62	0.0494313	3.76846	0.0399224	0.841632	Secretory	HDAC6	12
PCSK1N2	0.0899573	3.23164	0.0259717	0.871969	Secretory	PCSK1N	12
TIMM17B2	-0.0682628	4.97033	0.110928	0.73909	Secretory	TIMM17B	12
PQBP13	-0.364827	4.75351	2.28375	0.130736	Secretory	PQBP1	12
SLC35A22	0.251595	4.47116	1.8985	0.168246	Secretory	SLC35A2	12
PIM23	0.808766	3.02984	3.11044	0.077792	Secretory	PIM2	12
OTUD52	0.109048	4.22551	0.289734	0.590391	Secretory	OTUD5	12
GRIPAP13	0.0786146	4.6369	0.16852	0.681431	Secretory	GRIPAP1	12
TFE32	-0.148633	2.54602	0.418347	0.517763	Secretory	TFE3	12
CCDC1201	-0.0387946	2.19377	0.0203468	0.886573	Secretory	CCDC120	12
PRAF23	-0.0969738	3.83944	0.145754	0.702626	Secretory	PRAF2	12
WDR453	-0.143952	4.94002	0.499491	0.479724	Secretory	WDR45	12
GPKOW2	0.154008	3.4284	0.558807	0.454741	Secretory	GPKOW	12
MAGIX2	-0.141515	4.30204	0.341058	0.559219	Secretory	MAGIX	12
PLP24	-0.167112	5.16348	0.60314	0.437382	Secretory	PLP2	12
CCDC222	0.382344	2.95236	3.03349	0.0815624	Secretory	CCDC22	12
USP27X2	0.241866	1.53257	0.580733	0.446025	Secretory	USP27X	12
CLCN52	0.637762	2.16107	5.65236	0.0174319	Secretory	CLCN5	12
GSPT22	-0.0902246	3.04055	0.106118	0.744608	Secretory	GSPT2	12
MAGED12	0.367431	6.22423	2.29908	0.12945	Secretory	MAGED1	12
TSPYL22	0.235906	4.54367	0.889075	0.345728	Secretory	TSPYL2	12
KANTR2	-0.33305	2.83373	1.87028	0.171443	Secretory	KANTR	12
KDM5C2	0.0406131	3.97097	0.0478037	0.82693	Secretory	KDM5C	12
IQSEC22	-0.288025	3.14143	1.40095	0.236565	Secretory	IQSEC2	12
SMC1A3	0.139774	5.41742	0.507481	0.476231	Secretory	SMC1A	12
RIBC12	0.470209	2.91868	0.473765	0.49126	Secretory	RIBC1	12
HSD17B103	-0.401218	5.91759	1.95275	0.162291	Secretory	HSD17B10	12
HUWE13	0.256935	5.27594	1.69796	0.192555	Secretory	HUWE1	12
PHF82	-0.0794396	3.41023	0.101919	0.749539	Secretory	PHF8	12
FAM120C2	0.0818129	2.88934	0.156631	0.692278	Secretory	FAM120C	12
TSR23	-0.039606	4.83844	0.0502572	0.822616	Secretory	TSR2	12
GNL3L2	-0.0635828	3.60312	0.0515678	0.820357	Secretory	GNL3L	12
MAGED23	-0.316113	7.57666	1.80442	0.179179	Secretory	MAGED2	12
APEX22	0.191958	3.10275	0.515514	0.472762	Secretory	APEX2	12
FAM104B2	0.29483	4.88344	0.605599	0.43645	Secretory	FAM104B	12
MTRNR2L102	1.08622	4.4937	1.34291	0.246521	Secretory	MTRNR2L10	12
MAGEH12	-0.325714	3.87423	2.49456	0.11424	Secretory	MAGEH1	12
USP512	0.147902	3.2939	0.0892401	0.765145	Secretory	USP51	12
RRAGB2	0.120175	2.83783	0.261626	0.609005	Secretory	RRAGB	12
AL445472.12	-0.10648	3.47653	0.133805	0.71452	Secretory	AL445472.1	12
KLF81	0.0170266	1.59546	0.00239414	0.960975	Secretory	KLF8	12
UBQLN22	0.0387163	3.99469	0.0403278	0.840841	Secretory	UBQLN2	12
NBDY3	-0.188234	6.00058	1.20724	0.271879	Secretory	NBDY	12
SPIN32	-0.733156	1.67607	3.98127	0.0460087	Secretory	SPIN3	12
SPIN2B2	-0.460655	2.08063	2.3373	0.126308	Secretory	SPIN2B	12
FAAH22	0.240009	4.16257	1.64638	0.199452	Secretory	FAAH2	12
ZXDB2	0.0303259	2.18404	0.013862	0.906276	Secretory	ZXDB	12
ARHGEF92	-0.235483	3.87591	1.38056	0.240006	Secretory	ARHGEF9	12
LAS1L2	-0.0101715	3.78718	0.00297963	0.956468	Secretory	LAS1L	12
MSN3	-0.0915438	2.82791	0.0595403	0.807224	Secretory	MSN	12
AR2	-1.27968	3.67118	19.7408	8.86886e-06	Secretory	AR	12
OPHN12	-0.230517	3.9212	0.91339	0.339217	Secretory	OPHN1	12
YIPF63	-0.134134	5.93265	0.687934	0.406868	Secretory	YIPF6	12
EFNB13	0.065828	2.61285	0.043571	0.834654	Secretory	EFNB1	12
PJA12	-0.750369	3.13728	9.25309	0.00235099	Secretory	PJA1	12
EDA2	-0.0155926	1.73518	0.00242716	0.960707	Secretory	EDA	12
IGBP13	-0.273595	5.66889	1.84583	0.174269	Secretory	IGBP1	12
PDZD112	-0.288205	4.62577	1.73351	0.187963	Secretory	PDZD11	12
DLG32	0.0312491	5.07018	0.0197718	0.888176	Secretory	DLG3	12
SNX122	0.0678704	3.41438	0.0826288	0.773766	Secretory	SNX12	12
FOXO42	0.318294	1.79696	1.04151	0.30747	Secretory	FOXO4	12
MED122	0.259581	2.85186	1.22322	0.268731	Secretory	MED12	12
GJB11	-0.298065	4.2785	0.83161	0.361807	Secretory	GJB1	12
ZMYM32	-0.134914	2.94063	0.348304	0.555075	Secretory	ZMYM3	12
NONO3	0.0364752	6.25978	0.0537453	0.81667	Secretory	NONO	12
TAF17	0.0248116	4.55323	0.0134212	0.907771	Secretory	TAF1	12
OGT3	0.262767	4.6366	1.8155	0.17785	Secretory	OGT	12
PIN43	-0.0368298	5.86998	0.0446039	0.832734	Secretory	PIN4	12
RPS4X4	-0.459278	10.7789	3.04863	0.0808055	Secretory	RPS4X	12
HDAC82	-0.0216187	3.75521	0.00946896	0.922481	Secretory	HDAC8	12
PHKA12	0.187077	1.91186	0.450124	0.502276	Secretory	PHKA1	12
CHIC12	0.457704	2.66679	3.77116	0.0521433	Secretory	CHIC1	12
JPX3	-0.0904494	5.12153	0.211661	0.645469	Secretory	JPX	12
FTX3	-0.12863	5.50888	0.38473	0.535083	Secretory	FTX	12
SLC16A21	-0.326664	1.45099	0.478737	0.488995	Secretory	SLC16A2	12
RLIM3	-0.0391463	4.20843	0.0412062	0.83914	Secretory	RLIM	12
NEXMIF2	-0.54509	3.22757	4.85494	0.027567	Secretory	NEXMIF	12
ABCB72	-0.0699693	3.64195	0.161139	0.68811	Secretory	ABCB7	12
UPRT2	0.178837	3.42215	0.761013	0.383012	Secretory	UPRT	12
PBDC13	-0.0147415	5.23691	0.00431852	0.947604	Secretory	PBDC1	12
ATRX4	-0.170125	7.43681	0.934711	0.333642	Secretory	ATRX	12
MAGT13	-0.0891068	5.8101	0.20111	0.653827	Secretory	MAGT1	12
COX7B4	0.0253801	8.08967	0.017343	0.895227	Secretory	COX7B	12
ATP7A2	-0.0863901	4.09307	0.152095	0.696541	Secretory	ATP7A	12
PGK14	0.0200953	6.71759	0.00964967	0.921747	Secretory	PGK1	12
TAF9B2	0.033517	2.93235	0.0213116	0.883933	Secretory	TAF9B	12
CYSLTR12	-0.775126	2.76443	6.27678	0.012233	Secretory	CYSLTR1	12
ITM2A3	0.243954	2.50651	0.202764	0.652499	Secretory	ITM2A	12
BRWD32	0.243912	3.97053	1.7978	0.179979	Secretory	BRWD3	12
HMGN52	0.0921788	4.65746	0.112003	0.737875	Secretory	HMGN5	12
SH3BGRL5	-0.394307	6.40219	4.40551	0.035823	Secretory	SH3BGRL	12
RPS6KA62	-0.12388	1.74217	0.0986517	0.753454	Secretory	RPS6KA6	12
HDX1	0.171963	1.83936	0.39969	0.527249	Secretory	HDX	12
APOOL2	-0.0206965	3.88514	0.010592	0.918029	Secretory	APOOL	12
POF1B2	0.162138	4.33305	0.583701	0.444865	Secretory	POF1B	12
CHM3	0.0268175	4.14119	0.0179805	0.89333	Secretory	CHM	12
DIAPH23	0.40159	4.57532	1.31434	0.25161	Secretory	DIAPH2	12
TSPAN62	-0.196825	6.52158	0.776346	0.378261	Secretory	TSPAN6	12
SRPX22	0.318786	4.10959	0.674944	0.411333	Secretory	SRPX2	12
SYTL42	0.294837	4.11187	1.2165	0.270048	Secretory	SYTL4	12
CSTF22	-0.347483	3.24347	1.86797	0.171707	Secretory	CSTF2	12
XKRX1	-1.03741	1.87576	7.64456	0.00569436	Secretory	XKRX	12
TRMT2B2	-0.206411	3.30221	0.501659	0.478772	Secretory	TRMT2B	12
TMEM35A	-0.397292	1.70759	0.715473	0.397633	Secretory	TMEM35A	12
TIMM8A2	-0.138108	2.62112	0.341713	0.558842	Secretory	TIMM8A	12
RPL36A4	-0.418324	8.13006	0.901957	0.342258	Secretory	RPL36A	12
GLA2	-0.48521	2.96546	1.50456	0.219971	Secretory	GLA	12
HNRNPH23	-0.10835	5.44533	0.387122	0.533816	Secretory	HNRNPH2	12
ARMCX42	-0.304584	2.3643	0.852654	0.355803	Secretory	ARMCX4	12
ARMCX62	-0.297507	3.88224	1.13462	0.286791	Secretory	ARMCX6	12
ARMCX34	-0.0255194	6.35841	0.0181759	0.892756	Secretory	ARMCX3	12
ARMCX22	-0.0541595	3.31617	0.0425687	0.83654	Secretory	ARMCX2	12
ZMAT13	-0.193066	4.80269	0.30773	0.579077	Secretory	ZMAT1	12
BEX52	0.603981	4.26779	1.41646	0.233987	Secretory	BEX5	12
ARMCX52	-0.0149138	3.52547	0.00378419	0.950948	Secretory	ARMCX5	12
BEX42	-0.410357	5.5546	2.9442	0.0861862	Secretory	BEX4	12
TCEAL83	-0.221037	6.21109	1.03448	0.309108	Secretory	TCEAL8	12
BEX22	-0.148069	4.64744	0.371932	0.541953	Secretory	BEX2	12
TCEAL93	0.321605	6.16262	1.65196	0.198693	Secretory	TCEAL9	12
BEX33	-0.092811	6.09928	0.192541	0.66081	Secretory	BEX3	12
TCEAL43	0.0484236	6.49021	0.0745924	0.784764	Secretory	TCEAL4	12
TCEAL33	0.37414	5.68278	3.00736	0.0828873	Secretory	TCEAL3	12
TCEAL13	-0.0561752	4.16032	0.0787181	0.779042	Secretory	TCEAL1	12
MORF4L23	0.20373	6.78303	0.930896	0.33463	Secretory	MORF4L2	12
SLC25A532	0.405686	2.67071	2.01812	0.155432	Secretory	SLC25A53	12
FAM199X2	-0.18047	4.0779	1.39187	0.238089	Secretory	FAM199X	12
RNF1282	-0.00675598	2.36194	0.000480849	0.982505	Secretory	RNF128	12
TBC1D8B2	0.22203	4.5205	1.00876	0.315199	Secretory	TBC1D8B	12
MORC42	0.14375	3.70312	0.53671	0.4638	Secretory	MORC4	12
RBM412	-0.0522862	4.08365	0.0449655	0.832067	Secretory	RBM41	12
PIH1D31	0.270201	3.77683	0.121605	0.7273	Secretory	PIH1D3	12
PRPS12	0.147058	3.83348	0.420418	0.516728	Secretory	PRPS1	12
TSC22D34	-0.142137	5.92963	0.371244	0.542327	Secretory	TSC22D3	12
MID22	0.317749	1.86977	0.509858	0.4752	Secretory	MID2	12
PSMD103	0.191974	4.68497	0.65728	0.417522	Secretory	PSMD10	12
ATG4A2	-0.122227	3.46326	0.350392	0.553891	Secretory	ATG4A	12
COL4A52	0.573316	3.78117	6.3333	0.0118492	Secretory	COL4A5	12
NXT22	-0.405989	3.13093	3.09462	0.0785517	Secretory	NXT2	12
ACSL43	-0.213495	3.97309	0.785463	0.375475	Secretory	ACSL4	12
TMEM1642	0.12131	3.14365	0.222843	0.636882	Secretory	TMEM164	12
AMMECR12	0.397018	3.81066	1.92743	0.16504	Secretory	AMMECR1	12
ALG132	-0.0393741	4.8089	0.0333503	0.855096	Secretory	ALG13	12
AMOT2	0.367597	4.03561	1.34868	0.245509	Secretory	AMOT	12
PLS33	0.329861	4.59798	2.675	0.101935	Secretory	PLS3	12
DANT22	-0.0761052	2.52222	0.0523044	0.819101	Secretory	DANT2	12
SLC6A142	0.87324	7.88068	9.03101	0.00265438	Secretory	SLC6A14	12
WDR442	0.00273747	2.73944	0.000102403	0.991926	Secretory	WDR44	12
IL13RA13	-0.290836	5.41901	3.09622	0.0784743	Secretory	IL13RA1	12
PGRMC13	-0.138354	6.39318	0.563332	0.452921	Secretory	PGRMC1	12
SLC25A432	-0.116951	2.23822	0.113814	0.735843	Secretory	SLC25A43	12
SLC25A55	-0.147982	7.84391	0.342533	0.558371	Secretory	SLC25A5	12
CXorf562	-0.122982	3.08286	0.319574	0.571864	Secretory	CXorf56	12
UBE2A3	-0.113076	5.00913	0.35083	0.553644	Secretory	UBE2A	12
NKRF2	-0.415507	2.07613	2.41199	0.120409	Secretory	NKRF	12
SEPT63	-0.197398	3.12227	0.355126	0.551226	Secretory	SEPT6	12
RPL394	0.223242	10.8091	0.969783	0.324734	Secretory	RPL39	12
UPF3B3	0.0834605	4.94251	0.204668	0.650979	Secretory	UPF3B	12
RNF113A2	-0.170112	3.47087	0.55136	0.457763	Secretory	RNF113A	12
NDUFA17	0.248443	8.23604	1.43482	0.23098	Secretory	NDUFA1	12
AKAP141	0.120879	4.32667	0.0307338	0.860836	Secretory	AKAP14	12
NKAP3	-0.143484	4.90822	0.658628	0.417045	Secretory	NKAP	12
ZBTB332	-0.0705222	3.32204	0.0673818	0.795188	Secretory	ZBTB33	12
LAMP23	-0.164956	5.94964	0.710486	0.399282	Secretory	LAMP2	12
CUL4B2	0.040099	3.73352	0.03255	0.856826	Secretory	CUL4B	12
MCTS13	-0.353441	5.56252	1.67633	0.195413	Secretory	MCTS1	12
C1GALT1C12	-0.0276697	4.86105	0.013986	0.90586	Secretory	C1GALT1C1	12
THOC23	-0.120651	6.31843	0.648852	0.420524	Secretory	THOC2	12
XIAP3	0.0852643	6.31715	0.188573	0.664107	Secretory	XIAP	12
STAG23	-0.0459847	5.87858	0.0525549	0.818676	Secretory	STAG2	12
SMARCA12	-0.253743	4.65546	1.57282	0.209798	Secretory	SMARCA1	12
OCRL2	0.48412	2.64466	2.92569	0.0871801	Secretory	OCRL	12
ZDHHC92	0.445928	3.87203	5.01371	0.0251473	Secretory	ZDHHC9	12
UTP14A2	-0.00956836	3.30038	0.00140225	0.970129	Secretory	UTP14A	12
ELF42	0.538784	1.49436	1.64112	0.200172	Secretory	ELF4	12
AIFM12	0.123403	4.35561	0.251951	0.615705	Secretory	AIFM1	12
ZNF280C2	-0.200899	1.48358	0.293264	0.588136	Secretory	ZNF280C	12
SLC25A142	0.282998	2.51723	0.531829	0.465839	Secretory	SLC25A14	12
RBMX23	-0.0663438	4.42396	0.147077	0.701344	Secretory	RBMX2	12
ENOX22	0.189894	3.55491	0.665995	0.414452	Secretory	ENOX2	12
STK262	-0.210388	2.15967	0.326863	0.567512	Secretory	STK26	12
RAP2C2	0.480892	3.00418	3.94834	0.0469175	Secretory	RAP2C	12
RAP2C-AS12	-0.50595	2.03422	1.98403	0.158967	Secretory	RAP2C-AS1	12
MBNL32	0.0605961	2.6823	0.0438401	0.834151	Secretory	MBNL3	12
GPC42	0.0466778	3.25393	0.0218304	0.882539	Secretory	GPC4	12
CCDC1602	-0.181903	4.69719	0.941216	0.331965	Secretory	CCDC160	12
PHF62	-0.413347	4.84786	5.91588	0.015005	Secretory	PHF6	12
HPRT13	-0.262342	3.54581	1.20655	0.272016	Secretory	HPRT1	12
FAM122B2	0.151102	3.09371	0.468413	0.493718	Secretory	FAM122B	12
FAM122C2	-0.15092	2.191	0.300997	0.583258	Secretory	FAM122C	12
MOSPD12	0.163594	3.31244	0.399852	0.527166	Secretory	MOSPD1	12
RTL8B1	-0.299155	1.81495	0.676815	0.410686	Secretory	RTL8B	12
RTL8C3	-0.0136899	3.77176	0.00527558	0.942098	Secretory	RTL8C	12
RTL8A3	-0.106919	4.04403	0.280623	0.596293	Secretory	RTL8A	12
ZNF75D2	-0.369041	1.9175	1.75215	0.185607	Secretory	ZNF75D	12
INTS6L2	0.323883	1.765	0.482709	0.487198	Secretory	INTS6L	12
MMGT12	0.127505	3.85977	0.485932	0.485748	Secretory	MMGT1	12
SLC9A62	0.00123368	2.29539	2.89602e-05	0.995706	Secretory	SLC9A6	12
MAP7D33	-0.287369	1.87687	0.477145	0.489719	Secretory	MAP7D3	12
HTATSF13	-0.347199	5.44766	3.95096	0.0468445	Secretory	HTATSF1	12
ARHGEF62	-0.102054	3.06134	0.136378	0.711909	Secretory	ARHGEF6	12
AL683813.12	-0.235946	2.3898	0.525655	0.468439	Secretory	AL683813.1	12
RBMX4	-0.476585	6.9162	2.67279	0.102077	Secretory	RBMX	12
FGF132	0.653678	4.03178	3.63333	0.0566333	Secretory	FGF13	12
ATP11C3	-0.137197	3.01213	0.33517	0.562631	Secretory	ATP11C	12
LDOC12	-0.83436	2.87213	7.50635	0.00614817	Secretory	LDOC1	12
FMR12	0.0846851	4.56218	0.224373	0.635728	Secretory	FMR1	12
IDS4	0.508902	5.79422	4.8771	0.0272154	Secretory	IDS	12
LINC008932	0.0901531	3.40895	0.0886535	0.765896	Secretory	LINC00893	12
CXorf40A2	-0.153368	2.38008	0.323152	0.569719	Secretory	CXorf40A	12
TMEM185A2	0.0220102	3.48823	0.0140292	0.905715	Secretory	TMEM185A	12
CXorf40B2	-0.132832	3.13401	0.224895	0.635335	Secretory	CXorf40B	12
MTM12	0.0199698	2.91054	0.00713449	0.932686	Secretory	MTM1	12
MTMR15	-0.361013	3.05731	3.34963	0.06722	Secretory	MTMR1	12
CD99L22	0.255258	2.88362	1.0467	0.306268	Secretory	CD99L2	12
HMGB32	-0.0300886	6.78036	0.0112543	0.915514	Secretory	HMGB3	12
VMA213	0.106735	4.46029	0.291472	0.589279	Secretory	VMA21	12
FATE1	-0.637565	2.73277	0.86024	0.353671	Secretory	FATE1	12
GABRE1	-0.154738	3.45661	0.343308	0.557926	Secretory	GABRE	12
CETN23	0.206513	7.31279	0.196199	0.657807	Secretory	CETN2	12
NSDHL2	-0.104814	3.22877	0.151809	0.696813	Secretory	NSDHL	12
ZNF1852	-0.178914	2.82934	0.52756	0.467634	Secretory	ZNF185	12
ZNF2752	0.0135804	2.60023	0.00115376	0.972903	Secretory	ZNF275	12
CCNQ2	-0.0984647	3.76058	0.10053	0.751195	Secretory	CCNQ	12
SLC6A82	1.02774	3.09322	17.2895	3.20952e-05	Secretory	SLC6A8	12
BCAP313	-0.161239	6.59626	0.616224	0.432454	Secretory	BCAP31	12
IDH3G3	-0.0744875	5.3288	0.0865514	0.768608	Secretory	IDH3G	12
SSR44	-0.444577	9.24305	3.63551	0.0565593	Secretory	SSR4	12
NAA103	-0.468965	5.28184	2.80576	0.0939263	Secretory	NAA10	12
HCFC12	0.0487371	4.1663	0.0635444	0.800979	Secretory	HCFC1	12
TMEM1872	-0.0423786	2.97625	0.0269437	0.869617	Secretory	TMEM187	12
IRAK12	0.237531	4.12454	1.27413	0.258993	Secretory	IRAK1	12
MECP23	-0.0979363	5.51724	0.237031	0.626359	Secretory	MECP2	12
FLNA2	0.568315	2.63133	2.2176	0.136445	Secretory	FLNA	12
EMD2	-0.222669	4.66428	1.36601	0.242498	Secretory	EMD	12
RPL104	-0.447893	11.5732	4.17146	0.0411102	Secretory	RPL10	12
DNASE1L12	-0.114541	2.85589	0.286943	0.592186	Secretory	DNASE1L1	12
TAZ2	-0.020767	2.83037	0.00388289	0.950314	Secretory	TAZ	12
AC244090.12	0.0568535	5.3359	0.0155199	0.900857	Secretory	AC244090.1	12
ATP6AP13	0.122069	5.54036	0.599877	0.438625	Secretory	ATP6AP1	12
GDI12	0.0004116	4.04857	4.03016e-06	0.998398	Secretory	GDI1	12
FAM50A3	-0.0683102	4.8694	0.0677567	0.794631	Secretory	FAM50A	12
PLXNA32	0.2546	3.32513	1.15577	0.282345	Secretory	PLXNA3	12
LAGE33	-0.0696189	5.14901	0.0801946	0.777034	Secretory	LAGE3	12
UBL4A2	0.445774	2.5476	2.64898	0.103617	Secretory	UBL4A	12
SLC10A32	0.0342323	3.03173	0.0224296	0.88095	Secretory	SLC10A3	12
FAM3A2	-0.0625518	3.75493	0.0525908	0.818615	Secretory	FAM3A	12
G6PD2	0.0577476	3.71958	0.0354842	0.850585	Secretory	G6PD	12
IKBKG2	0.0982089	2.78415	0.134918	0.713386	Secretory	IKBKG	12
DKC13	-0.218919	5.06803	1.20242	0.272838	Secretory	DKC1	12
F82	-0.171937	2.1314	0.330158	0.565566	Secretory	F8	12
F8A12	-0.30816	2.9769	0.453602	0.500629	Secretory	F8A1	12
FUNDC23	-0.190149	5.11803	0.860826	0.353508	Secretory	FUNDC2	12
BRCC32	-0.150397	4.65139	0.605244	0.436584	Secretory	BRCC3	12
VBP13	-0.0226148	4.58318	0.0157516	0.900123	Secretory	VBP1	12
TMLHE2	0.0185893	2.32033	0.00444044	0.946871	Secretory	TMLHE	12
VAMP72	-0.0700566	2.9707	0.0891921	0.765207	Secretory	VAMP7	12
FBXO253	0.327726	5.28268	1.96391	0.161096	Secretory	FBXO25	12
TDRP2	-0.0190474	1.95355	0.00149612	0.969146	Secretory	TDRP	12
ERICH13	-0.0101639	5.31771	0.00257037	0.959566	Secretory	ERICH1	12
CLN83	0.207675	5.14882	0.813061	0.367217	Secretory	CLN8	12
AC100810.12	-0.286808	4.3406	2.09794	0.147497	Secretory	AC100810.1	12
ARHGEF103	1.11381	2.28317	6.51628	0.0106892	Secretory	ARHGEF10	12
AC016065.12	-0.451876	2.28166	2.76799	0.096167	Secretory	AC016065.1	12
MCPH12	0.175103	3.97287	0.408827	0.522566	Secretory	MCPH1	12
ANGPT23	-0.240953	1.92379	0.777394	0.377939	Secretory	ANGPT2	12
AGPAT52	0.196147	2.88027	0.356236	0.550604	Secretory	AGPAT5	12
DEFB12	0.999728	5.80761	7.38128	0.00659063	Secretory	DEFB1	12
AC103957.22	0.128785	1.69124	0.0528197	0.818227	Secretory	AC103957.2	12
CLDN232	0.900574	2.87683	4.02841	0.0447401	Secretory	CLDN23	12
MFHAS12	0.624334	2.87691	4.58537	0.0322461	Secretory	MFHAS1	12
ERI12	-0.510889	2.46549	3.38093	0.0659549	Secretory	ERI1	12
PPP1R3B2	-0.496986	3.46707	4.5493	0.0329323	Secretory	PPP1R3B	12
TNKS3	0.0225906	3.98258	0.0128007	0.909919	Secretory	TNKS	12
MSRA3	-0.633376	3.74244	4.81092	0.0282799	Secretory	MSRA	12
PINX1.12	-0.44565	3.10898	2.59622	0.107119	Secretory	PINX1.1	12
MTMR92	0.0167129	3.97925	0.00547141	0.941035	Secretory	MTMR9	12
NEIL22	-0.0890192	3.55362	0.132839	0.715507	Secretory	NEIL2	12
FDFT13	-0.355693	6.4221	4.0399	0.0444364	Secretory	FDFT1	12
AC069185.12	-0.655333	1.66714	5.45171	0.0195492	Secretory	AC069185.1	12
CTSB3	-0.261434	8.29776	1.18745	0.275844	Secretory	CTSB	12
FAM86B12	-0.483816	1.64802	1.44942	0.228622	Secretory	FAM86B1	12
AC145124.12	0.506098	2.07395	1.34284	0.246533	Secretory	AC145124.1	12
LONRF12	0.205075	3.54436	1.09038	0.296386	Secretory	LONRF1	12
TRMT9B2	-0.168169	3.70137	0.126934	0.721633	Secretory	TRMT9B	12
TUSC32	-0.00605483	5.44604	0.000340647	0.985275	Secretory	TUSC3	12
MICU32	-0.514996	2.45462	2.52113	0.11233	Secretory	MICU3	12
ZDHHC25	-0.139631	4.02308	0.419869	0.517003	Secretory	ZDHHC2	12
CNOT73	-0.306126	5.53686	3.47792	0.0621927	Secretory	CNOT7	12
VPS37A2	-0.0360259	4.23915	0.0505918	0.822037	Secretory	VPS37A	12
SLC7A22	0.528777	5.30355	1.8701	0.171464	Secretory	SLC7A2	12
MTUS13	0.167037	6.41493	0.865427	0.352224	Secretory	MTUS1	12
AC027117.22	0.216343	3.1787	0.181532	0.67006	Secretory	AC027117.2	12
PCM13	0.259993	7.35992	1.28806	0.256406	Secretory	PCM1	12
ASAH13	-0.35373	7.49628	3.43362	0.0638819	Secretory	ASAH1	12
NAT12	-0.0779983	3.3995	0.0619627	0.80342	Secretory	NAT1	12
PSD32	0.212935	5.66795	1.27852	0.258175	Secretory	PSD3	12
SH2D4A2	-0.15009	5.86588	0.318019	0.572801	Secretory	SH2D4A	12
INTS103	-0.382379	5.24999	4.04023	0.0444279	Secretory	INTS10	12
ATP6V1B22	0.0520591	3.6572	0.0673624	0.795217	Secretory	ATP6V1B2	12
XPO72	0.0191906	3.68726	0.00868337	0.925757	Secretory	XPO7	12
NPM22	-0.0648573	3.18078	0.0844085	0.77141	Secretory	NPM2	12
DMTN2	0.0149319	3.30004	0.00408592	0.949033	Secretory	DMTN	12
FAM160B22	0.237195	3.39702	0.793528	0.373036	Secretory	FAM160B2	12
NUDT182	0.0224094	2.21701	0.00381375	0.950757	Secretory	NUDT18	12
REEP42	0.18365	2.90938	0.399392	0.527403	Secretory	REEP4	12
POLR3D2	0.282912	3.96053	1.27439	0.258944	Secretory	POLR3D	12
SLC39A141	0.714238	2.04064	5.79195	0.0160997	Secretory	SLC39A14	12
PPP3CC2	0.153506	4.02296	0.792334	0.373395	Secretory	PPP3CC	12
AC037459.22	-1.61898	2.05473	16.3846	5.17026e-05	Secretory	AC037459.2	12
SORBS33	-0.317485	4.93178	2.51759	0.112582	Secretory	SORBS3	12
PDLIM23	-0.5296	4.69049	3.21433	0.0729962	Secretory	PDLIM2	12
CCAR22	0.338295	3.21388	2.62875	0.104944	Secretory	CCAR2	12
BIN33	0.228342	3.9365	1.59094	0.207192	Secretory	BIN3	12
EGR33	0.734614	4.81339	4.51883	0.0335237	Secretory	EGR3	12
RHOBTB22	0.608877	2.08544	2.53308	0.111482	Secretory	RHOBTB2	12
TNFRSF10B3	0.465084	3.9717	4.62773	0.0314591	Secretory	TNFRSF10B	12
TNFRSF10D2	0.749502	2.14126	7.44958	0.00634512	Secretory	TNFRSF10D	12
TNFRSF10A3	-0.192515	3.74598	0.452043	0.501366	Secretory	TNFRSF10A	12
CHMP72	-0.328386	3.33945	1.98994	0.158347	Secretory	CHMP7	12
R3HCC12	-0.138247	3.84848	0.366432	0.544955	Secretory	R3HCC1	12
ENTPD42	0.321791	4.80685	1.84234	0.174676	Secretory	ENTPD4	12
SLC25A373	-0.450597	5.82844	6.7116	0.0095788	Secretory	SLC25A37	12
NKX3-12	-0.28757	4.59651	0.784954	0.37563	Secretory	NKX3-1	12
ADAM282	-0.61558	7.2268	3.30653	0.0690052	Secretory	ADAM28	12
DOCK52	0.207348	4.78758	1.19514	0.274295	Secretory	DOCK5	12
KCTD92	0.356874	3.92586	3.65378	0.0559421	Secretory	KCTD9	12
PPP2R2A3	0.0394731	6.14408	0.0604689	0.805756	Secretory	PPP2R2A	12
BNIP3L3	-0.514315	6.24268	6.40232	0.0113972	Secretory	BNIP3L	12
DPYSL23	-0.972804	2.45381	11.1642	0.000833915	Secretory	DPYSL2	12
TRIM351	0.397418	1.90424	1.80302	0.179348	Secretory	TRIM35	12
PTK2B2	0.590292	3.44307	6.81059	0.00906187	Secretory	PTK2B	12
EPHX22	0.0637176	3.99666	0.107828	0.74263	Secretory	EPHX2	12
CLU3	-0.429612	8.94415	2.48978	0.114587	Secretory	CLU	12
SCARA32	-0.146275	2.7394	0.24802	0.618473	Secretory	SCARA3	12
CCDC253	-0.164789	5.88564	0.750688	0.386258	Secretory	CCDC25	12
ELP32	0.135373	2.65027	0.424765	0.514569	Secretory	ELP3	12
ZNF3952	0.296313	4.06424	2.6498	0.103563	Secretory	ZNF395	12
FBXO162	0.257823	3.10356	1.59585	0.206493	Secretory	FBXO16	12
FZD32	0.168284	4.76776	0.815946	0.366368	Secretory	FZD3	12
EXTL32	0.321654	2.82502	1.68605	0.194123	Secretory	EXTL3	12
INTS92	0.340504	2.08266	1.66312	0.197183	Secretory	INTS9	12
HMBOX13	0.0704563	4.31751	0.0497143	0.823561	Secretory	HMBOX1	12
KIF13B2	0.0303166	5.84729	0.0264251	0.870866	Secretory	KIF13B	12
DUSP42	0.112366	5.29294	0.0890602	0.765375	Secretory	DUSP4	12
SARAF4	-0.250202	7.9502	1.62802	0.201977	Secretory	SARAF	12
AC044849.11	-0.0818209	1.62805	0.0173966	0.895067	Secretory	AC044849.1	12
LEPROTL13	-0.0952643	5.01039	0.181687	0.669928	Secretory	LEPROTL1	12
AC026979.22	-0.0681121	2.40877	0.042531	0.836611	Secretory	AC026979.2	12
DCTN63	-0.186759	5.10952	1.00235	0.316742	Secretory	DCTN6	12
RBPMS-AS11	-0.482883	1.8348	1.6802	0.194898	Secretory	RBPMS-AS1	12
RBPMS3	-0.183293	4.97871	0.746102	0.387713	Secretory	RBPMS	12
GTF2E22	0.200395	4.85573	1.23538	0.266363	Secretory	GTF2E2	12
GSR2	0.243078	4.50048	0.476291	0.490107	Secretory	GSR	12
UBXN82	-0.23853	2.8929	0.622265	0.430207	Secretory	UBXN8	12
PPP2CB3	0.129521	5.98911	0.413747	0.520074	Secretory	PPP2CB	12
WRN2	0.0383975	3.5498	0.0186082	0.891496	Secretory	WRN	12
FUT101	0.0157913	2.15996	0.0028967	0.957078	Secretory	FUT10	12
TTI22	0.0395699	2.96619	0.0428546	0.835999	Secretory	TTI2	12
MAK162	-0.0544062	3.10159	0.0377322	0.845982	Secretory	MAK16	12
ZNF7032	-0.179465	4.62673	0.852314	0.355899	Secretory	ZNF703	12
ERLIN22	-0.09384	4.90364	0.322855	0.569897	Secretory	ERLIN2	12
PLPBP3	-0.288214	4.85345	2.58748	0.107712	Secretory	PLPBP	12
BRF22	-0.28384	2.06986	0.866939	0.351804	Secretory	BRF2	12
RAB11FIP12	0.607338	8.42093	5.66322	0.0173243	Secretory	RAB11FIP1	12
EIF4EBP12	0.0223077	3.92502	0.0052637	0.942163	Secretory	EIF4EBP1	12
ASH2L2	-0.14888	3.58024	0.479893	0.488471	Secretory	ASH2L	12
LSM15	-0.159651	5.48726	0.673825	0.411721	Secretory	LSM1	12
BAG42	-0.0958097	3.57994	0.160562	0.68864	Secretory	BAG4	12
DDHD22	-0.317804	2.90691	1.59057	0.207244	Secretory	DDHD2	12
PLPP54	-0.132035	6.23993	0.449294	0.50267	Secretory	PLPP5	12
NSD34	-0.204553	6.81445	1.64365	0.199825	Secretory	NSD3	12
AC087623.32	0.669685	2.2146	2.20309	0.137735	Secretory	AC087623.3	12
FGFR13	0.565459	4.33544	5.01886	0.0250727	Secretory	FGFR1	12
TACC13	0.0302381	4.86999	0.0135738	0.907251	Secretory	TACC1	12
PLEKHA22	0.154394	4.48712	0.403246	0.525418	Secretory	PLEKHA2	12
TM2D23	-0.343943	4.5804	2.64597	0.103813	Secretory	TM2D2	12
ADAM92	0.530295	5.51404	6.29309	0.012121	Secretory	ADAM9	12
IDO12	-1.01576	6.08618	1.31342	0.251777	Secretory	IDO1	12
TCIM3	-0.361736	6.67732	0.670723	0.4128	Secretory	TCIM	12
ZMAT4	1.6321	1.79737	4.14651	0.0417205	Secretory	ZMAT4	12
GOLGA73	-0.294665	5.03458	2.91232	0.0879055	Secretory	GOLGA7	12
GPAT42	0.0836926	3.6999	0.12134	0.727586	Secretory	GPAT4	12
KAT6A3	0.149143	5.24064	0.413977	0.519958	Secretory	KAT6A	12
AP3M22	-0.484321	3.00762	3.47479	0.0623108	Secretory	AP3M2	12
PLAT2	-1.29285	1.73246	7.44214	0.00637139	Secretory	PLAT	12
IKBKB3	0.076427	4.70851	0.14176	0.706538	Secretory	IKBKB	12
POLB2	-0.177073	3.18719	0.794895	0.372624	Secretory	POLB	12
VDAC33	-0.198258	5.72961	0.782977	0.376232	Secretory	VDAC3	12
SLC20A22	0.550043	5.00552	7.5977	0.00584428	Secretory	SLC20A2	12
SMIM193	-0.142089	6.50642	0.47675	0.489898	Secretory	SMIM19	12
THAP14	-0.252269	2.59875	1.07276	0.300323	Secretory	THAP1	12
RNF1702	-0.235994	4.91599	2.07122	0.150102	Secretory	RNF170	12
HOOK33	0.0200995	5.73513	0.00827711	0.92751	Secretory	HOOK3	12
FNTA3	-0.345433	5.02646	3.43279	0.0639141	Secretory	FNTA	12
HGSNAT3	-0.134103	5.2723	0.538693	0.462975	Secretory	HGSNAT	12
SPIDR2	0.282415	4.46969	2.74381	0.097632	Secretory	SPIDR	12
CEBPD3	-0.194847	7.19575	0.319331	0.57201	Secretory	CEBPD	12
PRKDC3	0.0528137	6.09125	0.0978168	0.754465	Secretory	PRKDC	12
MCM42	0.358434	2.72495	3.15126	0.0758683	Secretory	MCM4	12
UBE2V23	-0.352062	5.29556	3.59764	0.0578616	Secretory	UBE2V2	12
EFCAB16	0.332091	5.03389	0.287774	0.591651	Secretory	EFCAB1	12
PCMTD14	-0.244458	6.20607	1.82796	0.176369	Secretory	PCMTD1	12
AC064807.12	-0.129289	1.77861	0.165581	0.68407	Secretory	AC064807.1	12
ALKAL11	0.818928	2.11765	6.0969	0.0135419	Secretory	ALKAL1	12
RB1CC13	0.170886	6.46416	0.752765	0.385602	Secretory	RB1CC1	12
ATP6V1H2	0.0387174	4.69577	0.0495378	0.823869	Secretory	ATP6V1H	12
TCEA14	0.342808	6.71141	3.75658	0.0526002	Secretory	TCEA1	12
LYPLA13	0.192467	5.97784	0.915411	0.338683	Secretory	LYPLA1	12
MRPL153	-0.303423	4.49589	1.4989	0.220841	Secretory	MRPL15	12
RP12	0.403832	6.07135	0.661783	0.415931	Secretory	RP1	12
TMEM682	-0.0489241	4.07172	0.0397095	0.84205	Secretory	TMEM68	12
TGS13	0.0991924	4.66798	0.288609	0.591114	Secretory	TGS1	12
LYN3	-0.54234	6.50236	4.56467	0.0326379	Secretory	LYN	12
RPS204	-0.156859	10.7352	0.64042	0.423559	Secretory	RPS20	12
PLAG12	-0.562808	3.99853	8.13544	0.00434084	Secretory	PLAG1	12
CHCHD72	-0.0623749	5.60383	0.0992668	0.752711	Secretory	CHCHD7	12
SDR16C52	-0.0499665	6.29808	0.0509433	0.82143	Secretory	SDR16C5	12
IMPAD12	0.0448321	4.82985	0.0578119	0.809988	Secretory	IMPAD1	12
FAM110B1	-0.59681	2.00644	2.26856	0.132022	Secretory	FAM110B	12
UBXN2B2	-0.517441	3.18031	7.6251	0.00575615	Secretory	UBXN2B	12
SDCBP4	-0.0576162	6.819	0.0965676	0.755988	Secretory	SDCBP	12
NSMAF2	0.142532	3.447	0.493957	0.482167	Secretory	NSMAF	12
CA82	-1.49657	3.62921	18.7492	1.49088e-05	Secretory	CA8	12
RAB2A4	-0.0524757	7.66624	0.0777165	0.780416	Secretory	RAB2A	12
CHD73	0.175436	4.64463	0.676857	0.410671	Secretory	CHD7	12
ASPH3	-0.191622	7.0265	0.946947	0.330498	Secretory	ASPH	12
GGH2	0.000628115	5.07748	8.5871e-06	0.997662	Secretory	GGH	12
YTHDF3-AS12	-0.0656401	2.71375	0.0509741	0.821377	Secretory	YTHDF3-AS1	12
YTHDF32	0.287475	4.82136	2.03159	0.154059	Secretory	YTHDF3	12
CYP7B11	-0.0712598	2.07395	0.0354958	0.85056	Secretory	CYP7B1	12
ARMC13	-0.138333	4.38364	0.60355	0.437227	Secretory	ARMC1	12
MTFR12	0.0774474	3.60557	0.113198	0.736532	Secretory	MTFR1	12
PDE7A2	-0.0545343	4.1117	0.0503305	0.822489	Secretory	PDE7A	12
RRS1-AS12	-0.308305	1.78442	1.01068	0.314741	Secretory	RRS1-AS1	12
RRS12	-0.190564	2.98051	0.706442	0.400628	Secretory	RRS1	12
ADHFE12	0.0745906	2.77102	0.047787	0.82696	Secretory	ADHFE1	12
VCPIP12	0.160041	4.02979	0.672684	0.412118	Secretory	VCPIP1	12
SGK33	0.280646	4.38014	2.16119	0.141535	Secretory	SGK3	12
C8orf442	-0.288021	2.37943	1.14735	0.284104	Secretory	C8orf44	12
PPP1R422	0.335424	4.02972	0.240834	0.623605	Secretory	PPP1R42	12
COPS53	-0.291418	5.03957	3.38569	0.0657645	Secretory	COPS5	12
CSPP13	0.476518	5.49355	1.62761	0.202034	Secretory	CSPP1	12
ARFGEF13	0.0817816	6.1313	0.205696	0.650162	Secretory	ARFGEF1	12
C8orf341	0.664881	2.39977	1.08134	0.298398	Secretory	C8orf34	12
SULF12	-0.392731	2.99442	2.19188	0.13874	Secretory	SULF1	12
NCOA22	-0.0440725	4.4176	0.0433347	0.835096	Secretory	NCOA2	12
TRAM14	-0.05465	6.53846	0.0972877	0.755109	Secretory	TRAM1	12
LACTB22	0.243557	3.664	0.864903	0.35237	Secretory	LACTB2	12
EYA12	0.0658748	4.13304	0.0612561	0.804522	Secretory	EYA1	12
TERF13	-0.178337	5.25037	1.07566	0.299671	Secretory	TERF1	12
RPL74	-0.471876	10.7722	5.98121	0.0144591	Secretory	RPL7	12
RDH102	-0.108043	8.26953	0.334672	0.562921	Secretory	RDH10	12
AC111149.21	0.0689875	3.62551	0.044256	0.833378	Secretory	AC111149.2	12
STAU23	-0.505723	5.40001	4.3529	0.0369461	Secretory	STAU2	12
UBE2W2	-0.0975863	4.32992	0.367227	0.54452	Secretory	UBE2W	12
ELOC3	-0.0203518	6.47645	0.00929186	0.923207	Secretory	ELOC	12
TMEM703	-0.235836	4.0037	1.04272	0.307189	Secretory	TMEM70	12
JPH12	-0.0109277	2.57948	0.00110061	0.973535	Secretory	JPH1	12
GDAP12	-0.0136084	2.6755	0.00330059	0.954186	Secretory	GDAP1	12
HNF4G2	0.124864	2.96485	0.193103	0.660347	Secretory	HNF4G	12
PEX22	-0.226265	4.97314	1.62711	0.202103	Secretory	PEX2	12
PKIA1	0.163497	2.1532	0.234349	0.628318	Secretory	PKIA	12
ZC2HC1A2	0.255585	5.16143	0.53728	0.463562	Secretory	ZC2HC1A	12
IL72	-0.252266	2.53488	0.661172	0.416146	Secretory	IL7	12
HEY13	-0.645306	5.8655	3.56476	0.0590181	Secretory	HEY1	12
LINC016072	-0.598571	1.80675	2.50361	0.113586	Secretory	LINC01607	12
MRPS283	-0.0632271	4.8344	0.065719	0.797675	Secretory	MRPS28	12
TPD523	0.002842	6.16949	0.000217894	0.988223	Secretory	TPD52	12
ZBTB102	0.289381	4.55958	1.47329	0.224827	Secretory	ZBTB10	12
ZNF7042	-0.0290914	3.72938	0.0104402	0.918616	Secretory	ZNF704	12
PAG11	-0.36497	1.74104	0.95014	0.329684	Secretory	PAG1	12
FABP53	-0.358548	7.37992	0.989468	0.319872	Secretory	FABP5	12
IMPA12	0.0494658	4.55801	0.0828525	0.773468	Secretory	IMPA1	12
SLC10A52	-0.546176	2.55179	1.42937	0.231867	Secretory	SLC10A5	12
ZFAND13	-0.305197	4.30006	1.89019	0.16918	Secretory	ZFAND1	12
CHMP4C2	-0.308933	4.31339	1.65057	0.198881	Secretory	CHMP4C	12
SNX162	-0.441521	3.02088	2.20811	0.137287	Secretory	SNX16	12
LRRCC12	-0.114308	4.33111	0.364067	0.546256	Secretory	LRRCC1	12
E2F52	-0.0315234	2.04686	0.00892504	0.924734	Secretory	E2F5	12
C8orf594	-0.0337658	6.57341	0.0263824	0.87097	Secretory	C8orf59	12
CA132	-0.240005	2.84142	0.994318	0.318689	Secretory	CA13	12
WWP13	0.0637833	4.90983	0.134068	0.714251	Secretory	WWP1	12
RMDN13	-0.035334	4.59735	0.0351477	0.851287	Secretory	RMDN1	12
CPNE33	0.222039	6.70352	1.21752	0.269848	Secretory	CPNE3	12
AF117829.12	-0.311734	2.7706	1.03247	0.309578	Secretory	AF117829.1	12
RIPK22	-0.0418398	2.87787	0.0248938	0.874632	Secretory	RIPK2	12
OSGIN22	0.189377	2.21502	0.613004	0.433659	Secretory	OSGIN2	12
NBN3	-0.309636	4.93729	3.3365	0.0677585	Secretory	NBN	12
DECR13	-0.389155	5.75207	2.75936	0.0966867	Secretory	DECR1	12
TMEM641	0.767432	2.62141	10.3022	0.00132873	Secretory	TMEM64	12
OTUD6B-AS13	-0.165121	6.13973	0.737814	0.390362	Secretory	OTUD6B-AS1	12
OTUD6B2	0.228598	2.93496	0.631339	0.426865	Secretory	OTUD6B	12
LRRC692	-0.540159	1.56264	2.29686	0.129636	Secretory	LRRC69	12
TRIQK2	-0.0112598	4.69409	0.00297498	0.956502	Secretory	TRIQK	12
FAM92A2	-0.0462347	2.73242	0.00816825	0.927987	Secretory	FAM92A	12
RBM12B2	-0.152654	4.08787	0.416638	0.51862	Secretory	RBM12B	12
TMEM672	0.173878	4.61936	0.137229	0.711051	Secretory	TMEM67	12
PDP12	-0.0671931	4.7834	0.0973318	0.755055	Secretory	PDP1	12
GEM1	-0.233571	3.62265	0.160017	0.689141	Secretory	GEM	12
VIRMA3	-0.163282	4.16492	0.587406	0.443424	Secretory	VIRMA	12
AC108860.22	-0.353871	2.55291	1.24497	0.264516	Secretory	AC108860.2	12
ESRP12	0.033048	5.32932	0.0325176	0.856896	Secretory	ESRP1	12
DPY19L42	0.00899514	4.18739	0.0013185	0.971034	Secretory	DPY19L4	12
INTS82	0.0533989	3.23714	0.0525314	0.818716	Secretory	INTS8	12
CCNE21	0.952548	1.46564	4.04035	0.0444245	Secretory	CCNE2	12
NDUFAF62	-0.4978	4.29747	4.46282	0.0346403	Secretory	NDUFAF6	12
TP53INP12	0.0867479	4.64963	0.084631	0.771117	Secretory	TP53INP1	12
PLEKHF22	0.0702513	5.48789	0.114071	0.735556	Secretory	PLEKHF2	12
UQCRB4	-0.0871096	8.75777	0.23573	0.627307	Secretory	UQCRB	12
MTERF32	-0.349051	2.72979	1.8253	0.176683	Secretory	MTERF3	12
PTDSS12	0.0357426	3.50591	0.0232646	0.878771	Secretory	PTDSS1	12
SDC21	0.308935	2.86163	0.5569	0.455512	Secretory	SDC2	12
CPQ2	-0.399097	4.00757	2.57588	0.108503	Secretory	CPQ	12
TSPYL52	-0.269309	2.55656	1.13027	0.287717	Secretory	TSPYL5	12
MTDH4	-0.270432	7.68022	1.76955	0.183438	Secretory	MTDH	12
LAPTM4B3	-0.150928	4.73593	0.337395	0.561337	Secretory	LAPTM4B	12
MATN22	0.424577	1.97247	1.02219	0.312	Secretory	MATN2	12
RPL304	-0.11069	10.2921	0.440966	0.506657	Secretory	RPL30	12
ERICH52	-0.153429	4.69715	0.244059	0.62129	Secretory	ERICH5	12
RIDA2	0.122796	3.73434	0.152002	0.69663	Secretory	RIDA	12
POP12	0.063099	2.15743	0.0464845	0.829298	Secretory	POP1	12
NIPAL22	0.0252192	5.00141	0.011529	0.914493	Secretory	NIPAL2	12
STK37	-0.214723	4.28763	1.29726	0.254715	Secretory	STK3	12
AC104986.22	0.135854	2.18613	0.120772	0.728198	Secretory	AC104986.2	12
VPS13B2	0.250879	3.883	1.29891	0.254412	Secretory	VPS13B	12
COX6C4	0.293666	8.70975	2.55959	0.109627	Secretory	COX6C	12
RGS221	0.386001	3.9774	0.380298	0.537444	Secretory	RGS22	12
POLR2K3	-0.260275	6.22754	1.45277	0.228084	Secretory	POLR2K	12
SPAG12	0.427257	5.69365	1.42668	0.232307	Secretory	SPAG1	12
RNF19A3	0.12835	6.20166	0.470462	0.492775	Secretory	RNF19A	12
ANKRD462	-0.20777	3.14252	1.00945	0.315035	Secretory	ANKRD46	12
PABPC14	-0.380664	9.1362	2.0141	0.155844	Secretory	PABPC1	12
YWHAZ4	0.189405	8.20339	1.25524	0.262553	Secretory	YWHAZ	12
ZNF7064	-0.0518954	6.70764	0.070432	0.790709	Secretory	ZNF706	12
AP001207.32	0.514075	3.43858	1.27918	0.258052	Secretory	AP001207.3	12
GRHL22	0.433281	4.47252	2.41096	0.120489	Secretory	GRHL2	12
NCALD2	0.602252	3.7903	3.65939	0.0557542	Secretory	NCALD	12
RRM2B2	-0.149038	3.98679	0.29404	0.587643	Secretory	RRM2B	12
UBR5-AS12	0.182764	1.4666	0.142958	0.705358	Secretory	UBR5-AS1	12
UBR53	0.0489586	5.67265	0.0680533	0.794192	Secretory	UBR5	12
KLF103	0.299862	4.368	0.786932	0.375029	Secretory	KLF10	12
AZIN13	0.357237	5.93907	1.57584	0.209361	Secretory	AZIN1	12
AZIN1-AS12	0.117141	2.91989	0.0717616	0.788789	Secretory	AZIN1-AS1	12
ATP6V1C12	-0.0512588	4.20536	0.105358	0.745492	Secretory	ATP6V1C1	12
BAALC2	0.108507	4.1076	0.0499177	0.823207	Secretory	BAALC	12
FZD63	0.299455	4.51981	2.35895	0.124566	Secretory	FZD6	12
SLC25A322	0.147296	3.24201	0.512132	0.474217	Secretory	SLC25A32	12
DCAF133	-0.254132	4.54107	2.26936	0.131954	Secretory	DCAF13	12
LRP122	-0.600574	3.11329	5.18886	0.0227322	Secretory	LRP12	12
OXR13	-0.159229	5.40229	0.853195	0.35565	Secretory	OXR1	12
EIF3E4	-0.504079	7.28107	6.44382	0.0111339	Secretory	EIF3E	12
EMC23	-0.252785	5.02446	1.52557	0.216778	Secretory	EMC2	12
NUDCD13	-0.0952366	3.13351	0.165577	0.684073	Secretory	NUDCD1	12
ENY24	-0.0839081	6.72985	0.231152	0.630671	Secretory	ENY2	12
EBAG93	-0.139488	5.8685	0.861136	0.353421	Secretory	EBAG9	12
SYBU2	0.143583	5.34752	0.4438	0.505294	Secretory	SYBU	12
TRPS12	0.210964	4.11049	1.14812	0.283944	Secretory	TRPS1	12
EIF3H4	-0.391521	7.00082	3.73721	0.0532133	Secretory	EIF3H	12
UTP233	-0.0394945	4.2307	0.0545475	0.815331	Secretory	UTP23	12
RAD213	-0.152454	5.87389	0.789411	0.374278	Secretory	RAD21	12
MED303	0.130282	4.3104	0.18929	0.663508	Secretory	MED30	12
EXT12	0.177267	4.14071	0.661525	0.416022	Secretory	EXT1	12
SAMD122	0.0727985	4.88324	0.149395	0.699114	Secretory	SAMD12	12
AC023590.12	-0.80102	3.2525	8.21957	0.0041441	Secretory	AC023590.1	12
MAL22	0.0342092	7.17018	0.0351402	0.851302	Secretory	MAL2	12
TAF22	0.0562946	4.24342	0.11007	0.740065	Secretory	TAF2	12
DEPTOR1	-1.55052	3.37702	18.8852	1.38822e-05	Secretory	DEPTOR	12
MRPL133	-0.234804	5.80675	1.22304	0.268765	Secretory	MRPL13	12
SNTB12	0.181941	3.26871	0.162272	0.687073	Secretory	SNTB1	12
ZHX22	0.014491	2.20956	0.002429	0.960692	Secretory	ZHX2	12
DERL14	0.00106347	4.92159	1.85049e-05	0.996568	Secretory	DERL1	12
FAM83A1	-0.304283	4.4152	0.898324	0.343232	Secretory	FAM83A	12
C8orf762	-0.0242482	4.39962	0.019034	0.890269	Secretory	C8orf76	12
ZHX13	-0.243268	4.96789	2.26616	0.132227	Secretory	ZHX1	12
ATAD22	-0.315519	3.93044	1.67192	0.196001	Secretory	ATAD2	12
WDYHV12	0.0292353	2.62599	0.0133608	0.907978	Secretory	WDYHV1	12
FBXO322	0.231052	4.81031	1.08013	0.298669	Secretory	FBXO32	12
FAM91A13	0.159507	4.53322	0.802088	0.37047	Secretory	FAM91A1	12
FER1L6	0.0402337	4.35142	0.0141372	0.905354	Secretory	FER1L6	12
TMEM652	-0.000452833	2.72344	3.1051e-06	0.998594	Secretory	TMEM65	12
TRMT122	-0.00507409	1.68973	0.000297594	0.986236	Secretory	TRMT12	12
RNF1392	0.13624	3.79997	0.375833	0.539842	Secretory	RNF139	12
TATDN13	-0.177613	4.41902	1.06893	0.301188	Secretory	TATDN1	12
NDUFB93	-0.287078	7.3684	2.03311	0.153906	Secretory	NDUFB9	12
MTSS12	0.369658	5.14214	2.08899	0.148364	Secretory	MTSS1	12
SQLE3	-0.307674	6.28198	1.88345	0.169942	Secretory	SQLE	12
WASHC52	0.293866	3.54451	2.70285	0.100169	Secretory	WASHC5	12
NSMCE22	-0.224744	4.00313	0.939851	0.332316	Secretory	NSMCE2	12
TRIB14	0.434853	6.76398	3.34278	0.0675006	Secretory	TRIB1	12
FAM84B3	-0.0431037	4.31231	0.0537685	0.816631	Secretory	FAM84B	12
PCAT12	-0.345021	2.65397	1.2497	0.26361	Secretory	PCAT1	12
PRNCR12	-0.165431	1.75269	0.266477	0.605705	Secretory	PRNCR1	12
CASC82	0.158971	3.69127	0.239324	0.624695	Secretory	CASC8	12
MYC3	1.01265	4.39896	9.84594	0.00170207	Secretory	MYC	12
PVT12	0.0682977	2.35822	0.0508104	0.821659	Secretory	PVT1	12
GSDMC2	0.79543	3.52775	7.78022	0.00528213	Secretory	GSDMC	12
FAM49B2	0.129568	5.02871	0.52808	0.467415	Secretory	FAM49B	12
ASAP13	0.128811	3.26367	0.323318	0.56962	Secretory	ASAP1	12
EFR3A3	0.0527842	5.48035	0.0946095	0.758397	Secretory	EFR3A	12
KCNQ3	-1.03235	2.22355	3.82473	0.0505015	Secretory	KCNQ3	12
LRRC63	0.476992	4.4524	0.666424	0.414301	Secretory	LRRC6	12
TMEM711	0.21422	4.28076	0.418955	0.517459	Secretory	TMEM71	12
PHF20L13	0.0656361	6.55023	0.119516	0.72956	Secretory	PHF20L1	12
NDRG13	0.450569	3.60245	1.53279	0.215695	Secretory	NDRG1	12
ST3GAL12	-0.205098	4.87724	0.503808	0.477832	Secretory	ST3GAL1	12
ZFAT2	-0.0732983	2.02983	0.0369369	0.847594	Secretory	ZFAT	12
KHDRBS32	-0.314563	4.33339	1.071	0.300719	Secretory	KHDRBS3	12
TRAPPC92	0.0372737	3.03513	0.032107	0.857793	Secretory	TRAPPC9	12
AC107375.12	-0.122929	1.99399	0.174813	0.675869	Secretory	AC107375.1	12
CHRAC13	0.158797	4.55127	0.712731	0.398539	Secretory	CHRAC1	12
AGO23	0.21613	5.44026	1.03461	0.309077	Secretory	AGO2	12
PTK23	0.254016	5.57527	2.40614	0.12086	Secretory	PTK2	12
DENND32	0.0151026	2.83234	0.00231648	0.961613	Secretory	DENND3	12
SLC45A42	0.884264	4.0336	7.84331	0.00510092	Secretory	SLC45A4	12
PTP4A32	-1.49253	1.98476	12.1341	0.000495078	Secretory	PTP4A3	12
JRK2	-0.0049357	3.10598	0.000427244	0.983509	Secretory	JRK	12
PSCA2	-0.67424	8.48891	2.09507	0.147774	Secretory	PSCA	12
LY6K1	-1.2278	2.79305	8.63229	0.00330256	Secretory	LY6K	12
THEM62	-0.237472	3.38511	0.757005	0.384268	Secretory	THEM6	12
LYPD22	-0.839709	9.5456	4.28566	0.0384352	Secretory	LYPD2	12
LYNX11	-0.785956	2.10487	4.78402	0.0287249	Secretory	LYNX1	12
LY6D1	-2.32046	6.52921	11.1626	0.000834628	Secretory	LY6D	12
LY6E3	-0.417043	8.83872	1.6876	0.193918	Secretory	LY6E	12
LY6H1	0.454785	1.58198	0.612715	0.433767	Secretory	LY6H	12
GLI42	-0.352252	2.67244	0.794361	0.372785	Secretory	GLI4	12
MINCR2	0.00820463	3.265	0.000886879	0.976242	Secretory	MINCR	12
TOP1MT2	-0.0211987	2.30615	0.00428091	0.947833	Secretory	TOP1MT	12
RHPN12	0.0116066	3.26334	0.00104702	0.974187	Secretory	RHPN1	12
ZC3H32	-0.304117	1.95453	0.783081	0.376201	Secretory	ZC3H3	12
GSDMD3	-0.156894	5.34056	0.403959	0.525052	Secretory	GSDMD	12
MROH61	0.2156	2.7232	0.591421	0.44187	Secretory	MROH6	12
NAPRT3	0.0574348	5.50104	0.0682256	0.793938	Secretory	NAPRT	12
EEF1D4	-0.401489	8.78263	2.9141	0.0878086	Secretory	EEF1D	12
TIGD52	-0.0765383	1.84089	0.0490835	0.824666	Secretory	TIGD5	12
PYCR32	0.113632	2.3612	0.186162	0.66613	Secretory	PYCR3	12
TSTA32	-0.281783	6.3625	0.829074	0.36254	Secretory	TSTA3	12
ZNF6232	0.312822	2.15307	1.08975	0.296526	Secretory	ZNF623	12
MAPK152	0.429229	3.72637	0.610574	0.434572	Secretory	MAPK15	12
FAM83H2	0.0972497	4.36108	0.162383	0.686972	Secretory	FAM83H	12
IQANK12	0.218747	3.50866	0.371991	0.541921	Secretory	IQANK1	12
SCRIB2	0.425438	3.23652	4.5841	0.03227	Secretory	SCRIB	12
PUF603	-0.0593981	5.50216	0.0920195	0.761625	Secretory	PUF60	12
NRBP22	-0.112153	3.12744	0.226394	0.63421	Secretory	NRBP2	12
EPPK12	1.3473	3.87525	7.41035	0.00648496	Secretory	EPPK1	12
PLEC3	0.188233	5.54607	1.44424	0.229454	Secretory	PLEC	12
PARP102	-0.0988113	3.07312	0.16104	0.688201	Secretory	PARP10	12
GRINA3	-0.289908	5.4953	1.76462	0.18405	Secretory	GRINA	12
OPLAH2	0.258972	1.99281	0.923145	0.33665	Secretory	OPLAH	12
EXOSC42	-0.0945329	4.67932	0.142428	0.705879	Secretory	EXOSC4	12
GPAA13	-0.273072	5.56882	1.38435	0.239362	Secretory	GPAA1	12
CYC13	-0.47786	6.31223	3.6078	0.0575093	Secretory	CYC1	12
SHARPIN3	-0.361594	4.58642	2.43749	0.118466	Secretory	SHARPIN	12
MAF13	-0.167779	5.03672	0.330007	0.565655	Secretory	MAF1	12
HGH11	-0.00931143	1.54342	0.000608428	0.980321	Secretory	HGH1	12
MROH12	0.0528574	4.10471	0.0716641	0.788929	Secretory	MROH1	12
BOP12	-0.243063	2.68466	0.635687	0.425277	Secretory	BOP1	12
HSF13	-0.0877579	4.0342	0.137726	0.710552	Secretory	HSF1	12
DGAT12	0.201002	3.58263	1.04882	0.305779	Secretory	DGAT1	12
SLC52A22	0.0916566	4.80887	0.132363	0.715995	Secretory	SLC52A2	12
FBXL61	0.0583526	2.21663	0.0275859	0.868086	Secretory	FBXL6	12
ADCK52	-0.0808553	2.09143	0.0646783	0.799249	Secretory	ADCK5	12
CPSF12	-0.112769	3.34779	0.245854	0.62001	Secretory	CPSF1	12
SLC39A42	0.0438905	4.14169	0.0320823	0.857847	Secretory	SLC39A4	12
VPS283	-0.337488	6.64057	2.11932	0.145451	Secretory	VPS28	12
CYHR13	-0.345719	4.54676	2.58214	0.108076	Secretory	CYHR1	12
KIFC22	0.10428	1.47139	0.0780208	0.779998	Secretory	KIFC2	12
PPP1R16A2	-0.304689	4.79964	1.33154	0.248531	Secretory	PPP1R16A	12
GPT1	-1.03283	2.73207	6.42707	0.0112394	Secretory	GPT	12
MFSD32	-0.480956	3.81315	3.51474	0.0608253	Secretory	MFSD3	12
LRRC142	-0.0456219	2.85477	0.0470025	0.828364	Secretory	LRRC14	12
C8orf821	-0.162499	3.59196	0.182706	0.669058	Secretory	C8orf82	12
ARHGAP392	0.377264	2.8979	0.677928	0.410301	Secretory	ARHGAP39	12
RPL84	-0.385468	10.6193	3.41807	0.0644863	Secretory	RPL8	12
ZNF73	-0.182993	3.23179	0.671512	0.412525	Secretory	ZNF7	12
COMMD52	-0.0938408	4.03029	0.201007	0.653909	Secretory	COMMD5	12
ZNF162	-0.580806	2.28829	2.84131	0.0918694	Secretory	ZNF16	12
C8orf333	-0.091441	4.96799	0.174988	0.675717	Secretory	C8orf33	12
WASHC12	0.241511	4.40798	1.88694	0.169547	Secretory	WASHC1	12
CBWD12	-0.376436	4.78079	1.53877	0.2148	Secretory	CBWD1	12
C9orf662	0.148446	1.6285	0.11027	0.739837	Secretory	C9orf66	12
DOCK82	-0.00303305	2.50173	0.000104553	0.991842	Secretory	DOCK8	12
KANK12	0.184257	3.09877	0.564962	0.452268	Secretory	KANK1	12
DMRT32	-0.573718	2.74725	1.99756	0.157553	Secretory	DMRT3	12
DMRT22	0.14852	2.57116	0.325967	0.568044	Secretory	DMRT2	12
SMARCA23	0.0495013	6.69274	0.077021	0.781376	Secretory	SMARCA2	12
VLDLR2	-0.412628	2.32376	1.0881	0.296893	Secretory	VLDLR	12
PUM33	-0.0750878	5.63234	0.116036	0.733375	Secretory	PUM3	12
RFX33	0.361052	5.56658	0.557987	0.455073	Secretory	RFX3	12
RFX3-AS12	0.164708	1.45303	0.096179	0.756464	Secretory	RFX3-AS1	12
GLIS32	-0.177669	5.22048	0.463133	0.496163	Secretory	GLIS3	12
SLC1A12	-0.0988699	2.1697	0.166779	0.68299	Secretory	SLC1A1	12
SPATA6L2	-0.0927689	3.71246	0.0873728	0.767544	Secretory	SPATA6L	12
PLPP61	0.05127	2.56008	0.0206794	0.885656	Secretory	PLPP6	12
CDC37L1-DT2	0.345353	3.39224	0.715974	0.397468	Secretory	CDC37L1-DT	12
CDC37L12	0.109083	4.52821	0.261749	0.608921	Secretory	CDC37L1	12
AK33	-0.0430608	5.77222	0.0606435	0.805482	Secretory	AK3	12
RCL12	0.349319	2.16332	1.68028	0.194888	Secretory	RCL1	12
JAK22	0.384883	2.98683	2.12999	0.144442	Secretory	JAK2	12
PLGRKT3	0.0193844	4.45972	0.0063812	0.936331	Secretory	PLGRKT	12
RIC12	0.146092	2.47024	0.292253	0.58878	Secretory	RIC1	12
ERMP12	0.211076	3.59042	1.15735	0.282016	Secretory	ERMP1	12
KIAA20263	-0.132613	5.51342	0.527828	0.467521	Secretory	KIAA2026	12
RANBP62	0.0827139	2.9867	0.121614	0.72729	Secretory	RANBP6	12
IL333	-0.928924	6.37109	9.25238	0.0023519	Secretory	IL33	12
UHRF23	-0.443609	3.36422	2.38306	0.122657	Secretory	UHRF2	12
AL354707.11	-0.112433	1.38547	0.0611747	0.804649	Secretory	AL354707.1	12
KDM4C2	0.0904819	3.78823	0.25997	0.610141	Secretory	KDM4C	12
DMAC13	-0.128787	6.56707	0.500104	0.479454	Secretory	DMAC1	12
LURAP1L1	-0.504797	4.58999	5.82886	0.0157654	Secretory	LURAP1L	12
MPDZ3	0.622618	4.07841	2.90089	0.0885306	Secretory	MPDZ	12
NFIB3	-0.121204	6.68165	0.58801	0.44319	Secretory	NFIB	12
ZDHHC212	0.0964687	4.87367	0.197371	0.656851	Secretory	ZDHHC21	12
TTC39B2	0.258308	4.65571	2.55354	0.110048	Secretory	TTC39B	12
SNAPC32	-0.0128217	5.13003	0.00264264	0.959002	Secretory	SNAPC3	12
PSIP13	-0.235956	5.22917	1.03744	0.308417	Secretory	PSIP1	12
CCDC1712	-0.297063	3.69848	1.21079	0.271177	Secretory	CCDC171	12
CNTLN3	0.442101	3.85675	4.55803	0.0327647	Secretory	CNTLN	12
RRAGA3	-0.0832656	5.32436	0.213188	0.64428	Secretory	RRAGA	12
HAUS62	-0.116198	3.12484	0.379145	0.538061	Secretory	HAUS6	12
PLIN22	-0.0284413	2.72214	0.0104364	0.918631	Secretory	PLIN2	12
DENND4C2	0.131059	4.09851	0.285284	0.593259	Secretory	DENND4C	12
RPS64	-0.307578	11.0601	3.5986	0.0578282	Secretory	RPS6	12
MLLT32	0.108627	4.72393	0.347257	0.55567	Secretory	MLLT3	12
FOCAD2	0.58085	4.00047	4.30371	0.0380293	Secretory	FOCAD	12
HACD42	-0.0584333	4.43148	0.0143605	0.904614	Secretory	HACD4	12
KLHL92	0.0221414	4.67558	0.0106469	0.917817	Secretory	KLHL9	12
MTAP2	0.0118728	4.50528	0.00462217	0.945796	Secretory	MTAP	12
CDKN2A2	1.22087	2.00156	4.88705	0.0270589	Secretory	CDKN2A	12
CDKN2B2	0.295053	3.41123	2.09929	0.147368	Secretory	CDKN2B	12
DMRTA12	-0.525923	2.50588	2.40852	0.120677	Secretory	DMRTA1	12
TUSC12	-0.121349	3.45126	0.132959	0.715384	Secretory	TUSC1	12
CAAP12	-0.0727033	4.19628	0.128871	0.719605	Secretory	CAAP1	12
PLAA2	-0.126878	3.21376	0.322316	0.570219	Secretory	PLAA	12
IFT742	0.10832	4.8559	0.117301	0.73198	Secretory	IFT74	12
C9orf722	0.195988	4.00577	0.259237	0.610645	Secretory	C9orf72	12
ACO12	0.0544594	3.62982	0.0555344	0.813699	Secretory	ACO1	12
DDX583	0.53782	3.46225	2.95019	0.0858675	Secretory	DDX58	12
TOPORS3	-0.259778	5.01854	2.13015	0.144426	Secretory	TOPORS	12
SMIM272	0.350196	4.82079	1.74592	0.18639	Secretory	SMIM27	12
NDUFB63	-0.0754534	6.06446	0.151923	0.696704	Secretory	NDUFB6	12
APTX2	-0.106743	3.86449	0.335248	0.562585	Secretory	APTX	12
DNAJA14	0.294639	7.82695	2.60902	0.106258	Secretory	DNAJA1	12
SMU13	-0.130055	4.44138	0.460754	0.497272	Secretory	SMU1	12
B4GALT13	0.26074	6.33743	1.3118	0.252069	Secretory	B4GALT1	12
B4GALT1-AS12	-0.591631	1.66488	3.72444	0.0536216	Secretory	B4GALT1-AS1	12
BAG13	-0.224734	7.6245	1.25673	0.262272	Secretory	BAG1	12
CHMP53	-0.0552797	6.69408	0.0862272	0.769029	Secretory	CHMP5	12
NFX12	0.276295	5.30701	1.88125	0.170193	Secretory	NFX1	12
AQP71	0.169288	2.05454	0.0895453	0.764756	Secretory	AQP7	12
AQP33	0.0521596	9.07104	0.0692453	0.792439	Secretory	AQP3	12
NOL62	-0.0492065	2.94161	0.0434376	0.834903	Secretory	NOL6	12
ANKRD18B2	0.223424	2.6216	0.331186	0.564962	Secretory	ANKRD18B	12
UBE2R23	0.0308118	5.32818	0.034068	0.853562	Secretory	UBE2R2	12
UBAP23	0.313933	5.34003	2.07455	0.149774	Secretory	UBAP2	12
DCAF122	0.0647565	4.18235	0.141694	0.706603	Secretory	DCAF12	12
UBAP12	0.437644	4.27666	4.57662	0.032411	Secretory	UBAP1	12
NUDT24	-0.711975	4.2803	3.74642	0.0529208	Secretory	NUDT2	12
MYORG2	0.320158	3.281	1.85833	0.172818	Secretory	MYORG	12
C9orf242	0.514177	7.52083	0.562799	0.453135	Secretory	C9orf24	12
FAM219A1	0.318435	1.59512	1.04021	0.307772	Secretory	FAM219A	12
DNAI12	0.401997	3.90319	0.602897	0.437475	Secretory	DNAI1	12
RPP25L2	-0.337621	4.42565	1.9648	0.161001	Secretory	RPP25L	12
DCTN33	-0.255414	5.67119	1.53032	0.216064	Secretory	DCTN3	12
SIGMAR12	-0.345721	3.34478	2.02561	0.154667	Secretory	SIGMAR1	12
GALT2	-0.0677752	3.26823	0.0857856	0.769605	Secretory	GALT	12
AL162231.12	-0.265541	2.6365	0.585619	0.444118	Secretory	AL162231.1	12
VCP4	0.153447	6.69271	0.559385	0.454508	Secretory	VCP	12
PIGO2	0.193952	2.98145	0.659032	0.416902	Secretory	PIGO	12
STOML23	-0.242078	5.97546	1.17934	0.27749	Secretory	STOML2	12
FAM214B2	0.232516	2.80415	0.70733	0.400332	Secretory	FAM214B	12
UNC13B2	0.434523	4.45917	4.4815	0.0342636	Secretory	UNC13B	12
FAM166B2	0.409506	3.98916	0.34055	0.559512	Secretory	FAM166B	12
TESK12	0.394706	3.05997	1.61366	0.203978	Secretory	TESK1	12
CCDC1073	-0.372003	5.46098	2.108	0.14653	Secretory	CCDC107	12
TPM22	-0.302441	4.60325	0.640335	0.423589	Secretory	TPM2	12
TLN14	-0.0687853	5.56858	0.0820109	0.774591	Secretory	TLN1	12
CREB33	-0.127189	5.23763	0.26803	0.604656	Secretory	CREB3	12
GBA22	-0.092599	4.19356	0.134302	0.714012	Secretory	GBA2	12
RGP12	-0.283788	3.9319	1.69054	0.19353	Secretory	RGP1	12
SPAG82	0.131764	4.08485	0.0494268	0.824064	Secretory	SPAG8	12
HINT23	-0.305916	6.11094	1.90211	0.167843	Secretory	HINT2	12
TMEM8B2	-0.568552	3.32683	6.77042	0.00926813	Secretory	TMEM8B	12
FAM221B2	-0.63324	1.98154	1.89832	0.168267	Secretory	FAM221B	12
GLIPR22	-0.169837	5.94995	0.563359	0.45291	Secretory	GLIPR2	12
CLTA3	-0.0696126	7.86803	0.0849093	0.770752	Secretory	CLTA	12
GNE2	0.554264	5.59164	4.03736	0.0445034	Secretory	GNE	12
RNF382	-0.0292134	3.26784	0.0134202	0.907775	Secretory	RNF38	12
EBLN3P3	0.00876492	5.92593	0.00343023	0.953296	Secretory	EBLN3P	12
ZCCHC73	-0.0538414	4.2737	0.0942998	0.75878	Secretory	ZCCHC7	12
GRHPR3	-0.286629	5.26944	2.14083	0.143424	Secretory	GRHPR	12
ZBTB52	0.0853391	2.35114	0.0867102	0.768402	Secretory	ZBTB5	12
POLR1E2	0.0545819	2.43345	0.0390253	0.843399	Secretory	POLR1E	12
TOMM53	0.784488	4.66321	9.94567	0.00161229	Secretory	TOMM5	12
TRMT10B2	0.0680796	3.8702	0.0883212	0.766322	Secretory	TRMT10B	12
EXOSC32	-0.254247	3.8433	1.18486	0.276368	Secretory	EXOSC3	12
DCAF103	0.0384111	4.77311	0.0457983	0.830543	Secretory	DCAF10	12
SLC25A512	-0.647201	2.09023	6.22086	0.0126253	Secretory	SLC25A51	12
SHB2	0.134862	2.9837	0.285711	0.592983	Secretory	SHB	12
ALDH1B11	-0.101555	1.59481	0.104649	0.746321	Secretory	ALDH1B1	12
FAM95C2	0.426127	2.44514	1.45987	0.226951	Secretory	FAM95C	12
ANKRD18A2	0.36195	3.88976	0.860223	0.353676	Secretory	ANKRD18A	12
FAM201A2	-0.0435247	1.66355	0.0110173	0.916405	Secretory	FAM201A	12
CNTNAP32	0.681782	1.837	2.84924	0.0914174	Secretory	CNTNAP3	12
BX005214.21	0.341608	1.9266	0.223148	0.636652	Secretory	BX005214.2	12
BMS1P141	1.26146	1.72282	11.2961	0.0007767	Secretory	BMS1P14	12
CBWD62	0.72976	1.49016	2.92959	0.0869697	Secretory	CBWD6	12
CNTNAP3B3	1.33983	2.9878	13.5746	0.000229264	Secretory	CNTNAP3B	12
BX005040.11	0.274934	3.34255	0.141598	0.706698	Secretory	BX005040.1	12
FAM27C1	1.13804	2.73688	2.72872	0.0985581	Secretory	FAM27C	12
AL512625.12	-0.27169	1.86103	1.015	0.313708	Secretory	AL512625.1	12
CBWD52	0.346741	4.38951	1.10364	0.293468	Secretory	CBWD5	12
ZNF6582	-0.100924	2.11296	0.101156	0.750446	Secretory	ZNF658	12
AL353770.41	0.333522	2.95547	0.208405	0.64802	Secretory	AL353770.4	12
CBWD32	-0.167677	2.82331	0.206305	0.649679	Secretory	CBWD3	12
AL161457.22	-0.353228	2.29966	1.02008	0.3125	Secretory	AL161457.2	12
PIP5K1B2	-0.484323	3.63451	3.42574	0.0641875	Secretory	PIP5K1B	12
FAM122A2	-0.222054	4.24085	1.63058	0.201622	Secretory	FAM122A	12
FXN2	-0.154636	3.48779	0.659319	0.4168	Secretory	FXN	12
TJP22	-0.457782	2.95675	0.774626	0.37879	Secretory	TJP2	12
FAM189A22	0.443023	2.71614	1.99373	0.157951	Secretory	FAM189A2	12
PTAR13	0.347953	4.74412	2.14618	0.142925	Secretory	PTAR1	12
C9orf1352	0.422632	5.17073	0.434438	0.509819	Secretory	C9orf135	12
SMC53	-0.121861	6.08903	0.406017	0.523998	Secretory	SMC5	12
KLF93	0.170508	4.54491	0.328891	0.566313	Secretory	KLF9	12
CEMIP23	0.141353	5.27191	0.296401	0.586148	Secretory	CEMIP2	12
ABHD17B2	0.104406	3.86041	0.201322	0.653656	Secretory	ABHD17B	12
C9orf852	-0.159585	3.57771	0.650338	0.419992	Secretory	C9orf85	12
GDA2	-0.587821	3.5442	2.12075	0.145316	Secretory	GDA	12
ZFAND53	0.215288	6.96314	1.28787	0.25644	Secretory	ZFAND5	12
ALDH1A12	0.0919668	9.22084	0.207945	0.648383	Secretory	ALDH1A1	12
ANXA14	0.528627	10.2125	5.03034	0.024907	Secretory	ANXA1	12
C9orf401	0.167415	2.00662	0.435256	0.509421	Secretory	C9orf40	12
CARNMT12	0.0746992	3.8887	0.199382	0.65522	Secretory	CARNMT1	12
NMRK13	-0.227988	4.8814	1.42649	0.232339	Secretory	NMRK1	12
OSTF13	-0.0447786	5.15718	0.0414908	0.838593	Secretory	OSTF1	12
PCSK52	0.801284	4.50028	6.87489	0.00874151	Secretory	PCSK5	12
RFK3	-0.179155	5.35333	0.934173	0.333781	Secretory	RFK	12
GCNT12	0.202799	3.70639	0.689651	0.406283	Secretory	GCNT1	12
PRUNE21	1.0438	2.98623	3.25513	0.0712003	Secretory	PRUNE2	12
VPS13A3	-0.0594909	5.29525	0.0864496	0.76874	Secretory	VPS13A	12
GNA141	-0.143853	3.40151	0.195397	0.658462	Secretory	GNA14	12
GNAQ3	0.0976708	6.87625	0.279103	0.59729	Secretory	GNAQ	12
CEP782	-0.233203	4.4151	0.869497	0.351095	Secretory	CEP78	12
TLE43	0.0965023	6.95961	0.0887383	0.765787	Secretory	TLE4	12
TLE12	0.101894	4.52468	0.27246	0.601687	Secretory	TLE1	12
RASEF2	0.248003	5.85755	1.44463	0.229391	Secretory	RASEF	12
IDNK2	0.0501034	3.48852	0.035651	0.850238	Secretory	IDNK	12
UBQLN13	0.0702575	5.17021	0.170039	0.680077	Secretory	UBQLN1	12
GKAP12	-0.151723	3.57065	0.510613	0.474873	Secretory	GKAP1	12
KIF272	0.382151	4.19816	0.844274	0.358177	Secretory	KIF27	12
C9orf642	-0.104615	2.95211	0.1884	0.664252	Secretory	C9orf64	12
HNRNPK4	-0.0563681	7.90476	0.12981	0.718629	Secretory	HNRNPK	12
AL354733.32	-0.482576	2.66735	0.385352	0.534753	Secretory	AL354733.3	12
RMI12	-0.14964	3.84425	0.31319	0.575729	Secretory	RMI1	12
SLC28A32	-1.42136	2.30646	8.19348	0.00420413	Secretory	SLC28A3	12
NTRK22	4.77045	3.68356	38.6005	5.20052e-10	Secretory	NTRK2	12
AGTPBP12	0.671754	2.81085	7.60901	0.00580773	Secretory	AGTPBP1	12
NAA352	-0.227636	4.53137	1.14323	0.284971	Secretory	NAA35	12
GOLM12	-0.220803	7.2311	1.40878	0.235258	Secretory	GOLM1	12
ISCA12	0.168902	4.46845	0.589755	0.442514	Secretory	ISCA1	12
TUT73	0.0351289	5.25201	0.0368126	0.847847	Secretory	TUT7	12
CTSL3	-0.216517	4.15294	0.439494	0.507367	Secretory	CTSL	12
CDK202	0.311233	1.63094	0.404494	0.524777	Secretory	CDK20	12
SPIN12	-0.233647	4.22332	1.39063	0.238299	Secretory	SPIN1	12
CKS23	0.394192	4.57907	2.01633	0.155614	Secretory	CKS2	12
SECISBP23	-0.0882227	5.671	0.288512	0.591176	Secretory	SECISBP2	12
SEMA4D2	-0.12479	3.2609	0.202469	0.652735	Secretory	SEMA4D	12
GADD45G2	0.65929	4.37968	2.74524	0.0975442	Secretory	GADD45G	12
SYK2	0.161943	2.85746	0.320915	0.571059	Secretory	SYK	12
AUH2	-0.166264	4.1288	0.735024	0.39126	Secretory	AUH	12
NFIL32	0.529003	3.16945	1.9014	0.167922	Secretory	NFIL3	12
SPTLC13	-0.0836877	4.96531	0.236661	0.626628	Secretory	SPTLC1	12
IARS3	0.0396373	4.87364	0.0472727	0.827879	Secretory	IARS	12
NOL83	-0.267528	4.60367	2.05345	0.151862	Secretory	NOL8	12
ECM21	-1.31909	1.57984	5.88251	0.015292	Secretory	ECM2	12
IPPK2	0.246389	1.94364	0.644304	0.422156	Secretory	IPPK	12
BICD22	0.43485	3.48315	2.56142	0.1095	Secretory	BICD2	12
SUSD31	-1.26449	2.20963	11.2452	0.000798301	Secretory	SUSD3	12
CARD193	-0.287827	5.42263	0.870828	0.350726	Secretory	CARD19	12
NINJ12	-0.610569	5.06236	5.44134	0.0196656	Secretory	NINJ1	12
WNK22	-0.696166	5.21764	5.34004	0.0208411	Secretory	WNK2	12
FAM120AOS3	0.0935434	5.30072	0.26893	0.60405	Secretory	FAM120AOS	12
FAM120A3	0.182549	6.85982	0.90032	0.342696	Secretory	FAM120A	12
PHF22	-0.0598099	3.34978	0.0725676	0.787634	Secretory	PHF2	12
PTPDC12	-0.0210402	1.86382	0.00696293	0.933498	Secretory	PTPDC1	12
ZNF1692	-0.155671	1.48283	0.196168	0.657832	Secretory	ZNF169	12
MFSD14B2	0.165873	4.8266	0.703037	0.401765	Secretory	MFSD14B	12
FBP12	-0.0552062	4.50082	0.0565069	0.812105	Secretory	FBP1	12
C9orf33	-0.0081597	5.22143	0.00192679	0.964988	Secretory	C9orf3	12
PTCH12	-0.130738	2.37015	0.221564	0.637851	Secretory	PTCH1	12
LINC004762	-0.438432	3.52298	4.38113	0.036339	Secretory	LINC00476	12
ERCC6L22	0.103572	4.0667	0.269342	0.603773	Secretory	ERCC6L2	12
SLC35D22	-0.190034	4.98889	0.594649	0.440627	Secretory	SLC35D2	12
HABP42	-0.140266	2.31158	0.191674	0.661527	Secretory	HABP4	12
CDC14B2	-0.049151	4.52207	0.0869553	0.768084	Secretory	CDC14B	12
AAED13	0.459265	3.79819	1.36109	0.243348	Secretory	AAED1	12
ZNF5102	-0.135603	1.63071	0.186872	0.665533	Secretory	ZNF510	12
MFSD14C2	0.185868	5.06549	0.852956	0.355717	Secretory	MFSD14C	12
CTSV1	1.0927	3.41048	8.10925	0.00440399	Secretory	CTSV	12
CCDC1802	0.399715	3.90393	0.503904	0.47779	Secretory	CCDC180	12
TDRD72	0.261573	2.12956	0.534725	0.464627	Secretory	TDRD7	12
TSTD22	0.242141	3.87571	1.16929	0.279546	Secretory	TSTD2	12
NCBP12	0.0441988	3.61221	0.035082	0.851424	Secretory	NCBP1	12
XPA3	0.122667	5.05822	0.465527	0.495052	Secretory	XPA	12
TRMO2	-0.0585117	2.9895	0.0612827	0.80448	Secretory	TRMO	12
ANP32B4	-0.175412	6.65387	0.962358	0.326594	Secretory	ANP32B	12
NANS4	-0.352549	7.05678	2.18504	0.139358	Secretory	NANS	12
TRIM142	-0.246904	4.57242	1.58674	0.207793	Secretory	TRIM14	12
CORO2A2	-0.268297	5.54952	2.10143	0.147161	Secretory	CORO2A	12
TBC1D22	-0.122678	3.5168	0.190963	0.662117	Secretory	TBC1D2	12
ANKS62	0.0907841	3.34847	0.151617	0.696995	Secretory	ANKS6	12
GALNT122	0.51431	5.54689	6.36382	0.011647	Secretory	GALNT12	12
TGFBR12	0.437317	3.39262	5.32347	0.02104	Secretory	TGFBR1	12
ALG22	-0.0429928	4.5217	0.0380799	0.845283	Secretory	ALG2	12
SEC61B4	-0.135162	8.02156	0.397326	0.528473	Secretory	SEC61B	12
NR4A32	0.581158	4.84535	1.12987	0.287802	Secretory	NR4A3	12
STX17-AS11	-0.214575	1.83624	0.348321	0.555065	Secretory	STX17-AS1	12
STX173	-0.260456	4.80948	1.35038	0.245211	Secretory	STX17	12
ERP443	-0.229561	5.88223	0.982127	0.321674	Secretory	ERP44	12
INVS2	0.135071	1.54085	0.208492	0.647952	Secretory	INVS	12
TEX102	0.268772	2.65538	0.874436	0.34973	Secretory	TEX10	12
MSANTD32	-0.0803868	2.28232	0.0448942	0.832199	Secretory	MSANTD3	12
MRPL503	-0.46548	5.14623	5.38465	0.0203147	Secretory	MRPL50	12
ZNF1892	-0.38349	3.42515	3.25126	0.0713684	Secretory	ZNF189	12
TMEM2462	-0.382345	4.4856	3.53659	0.0600288	Secretory	TMEM246	12
RNF203	0.0241511	4.76214	0.0191178	0.890029	Secretory	RNF20	12
SMC23	-0.0487463	4.52669	0.0607137	0.805371	Secretory	SMC2	12
NIPSNAP3A2	-0.261923	4.50918	1.50277	0.220245	Secretory	NIPSNAP3A	12
ABCA14	0.440694	2.30792	1.86891	0.1716	Secretory	ABCA1	12
SLC44A13	0.258621	5.22399	1.98387	0.158983	Secretory	SLC44A1	12
FSD1L2	0.241038	3.26529	0.153594	0.695124	Secretory	FSD1L	12
FKTN2	-0.198202	3.13014	0.831036	0.361973	Secretory	FKTN	12
TMEM38B2	-0.0778858	2.5286	0.0739296	0.785699	Secretory	TMEM38B	12
ZNF4623	0.30359	4.20456	1.55018	0.213108	Secretory	ZNF462	12
RAD23B3	0.0852085	5.94514	0.261053	0.609398	Secretory	RAD23B	12
KLF43	0.490198	7.63477	4.07936	0.04341	Secretory	KLF4	12
ELP12	-0.107721	3.68905	0.177664	0.673388	Secretory	ELP1	12
FAM206A2	0.233758	3.45363	0.565394	0.452095	Secretory	FAM206A	12
CTNNAL13	0.298428	5.13773	1.20548	0.27223	Secretory	CTNNAL1	12
TMEM2453	-0.0268462	5.29517	0.0104511	0.918573	Secretory	TMEM245	12
EPB41L4B2	0.365067	4.67306	1.83213	0.175876	Secretory	EPB41L4B	12
PTPN32	-0.170299	5.49781	0.812835	0.367283	Secretory	PTPN3	12
C9orf1522	-0.246046	4.95229	1.37301	0.241295	Secretory	C9orf152	12
TXN5	-0.0261379	10.0407	0.0151348	0.902088	Secretory	TXN	12
LPAR12	0.132443	3.64385	0.286537	0.592448	Secretory	LPAR1	12
ECPAS3	0.0917109	4.87481	0.232647	0.629568	Secretory	ECPAS	12
PTGR12	0.0801573	5.24331	0.157546	0.691426	Secretory	PTGR1	12
DNAJC252	0.150297	4.11341	0.389111	0.532767	Secretory	DNAJC25	12
C9orf842	1.00491	1.8316	4.46301	0.0346364	Secretory	C9orf84	12
UGCG3	0.514983	7.77564	5.98883	0.0143967	Secretory	UGCG	12
SUSD12	0.358629	2.12877	1.48509	0.222979	Secretory	SUSD1	12
PTBP33	0.297381	6.24889	2.39354	0.121838	Secretory	PTBP3	12
HSDL22	-0.00140763	4.06844	5.95908e-05	0.993841	Secretory	HSDL2	12
KIAA19582	-0.13841	3.16599	0.472998	0.491611	Secretory	KIAA1958	12
INIP2	-0.223145	4.21827	1.4095	0.235139	Secretory	INIP	12
SNX302	-0.102173	3.07618	0.202632	0.652604	Secretory	SNX30	12
SLC31A22	-0.220309	2.35443	0.397782	0.528237	Secretory	SLC31A2	12
FKBP152	0.0977731	4.19247	0.151533	0.697074	Secretory	FKBP15	12
SLC31A12	0.13873	7.81989	0.443252	0.505557	Secretory	SLC31A1	12
CDC263	0.0762611	5.89132	0.116278	0.733107	Secretory	CDC26	12
PRPF42	-0.128324	4.08388	0.513903	0.473454	Secretory	PRPF4	12
RNF1832	-0.599116	3.8628	5.32598	0.0210098	Secretory	RNF183	12
WDR312	0.220863	3.07318	0.33088	0.565141	Secretory	WDR31	12
BSPRY2	-0.295123	4.81122	1.0962	0.295102	Secretory	BSPRY	12
HDHD32	-0.53515	4.91857	2.55888	0.109677	Secretory	HDHD3	12
ALAD2	-0.100155	3.88776	0.207198	0.648972	Secretory	ALAD	12
POLE33	0.236011	4.76978	1.0362	0.308706	Secretory	POLE3	12
RGS33	0.114698	2.63786	0.188438	0.66422	Secretory	RGS3	12
ZNF6181	-0.194306	3.35347	0.637244	0.42471	Secretory	ZNF618	12
AKNA2	0.298591	4.1416	0.978162	0.322653	Secretory	AKNA	12
WHRN2	0.495372	2.67431	1.37433	0.241069	Secretory	WHRN	12
ATP6V1G14	-0.362351	8.53137	2.321	0.127638	Secretory	ATP6V1G1	12
TMEM2682	0.119093	2.75766	0.344448	0.557273	Secretory	TMEM268	12
TNFSF151	-1.03241	2.10102	5.36648	0.0205273	Secretory	TNFSF15	12
TNC1	1.5067	4.21716	11.5327	0.000683839	Secretory	TNC	12
ASTN22	0.0569578	1.84381	0.0293396	0.863997	Secretory	ASTN2	12
TRIM322	-0.0240204	2.57582	0.00799877	0.928736	Secretory	TRIM32	12
TLR43	1.24247	2.54533	20.2021	6.96781e-06	Secretory	TLR4	12
AL354754.12	-0.132361	2.92504	0.0687582	0.793153	Secretory	AL354754.1	12
CDK5RAP22	0.0887954	5.33791	0.267583	0.604958	Secretory	CDK5RAP2	12
MEGF92	0.318469	3.44454	1.6998	0.192314	Secretory	MEGF9	12
FBXW23	0.115978	4.36258	0.471083	0.492489	Secretory	FBXW2	12
PSMD52	0.0880997	3.38099	0.138135	0.710142	Secretory	PSMD5	12
CNTRL3	0.311523	5.15462	0.809582	0.368244	Secretory	CNTRL	12
RAB143	-0.0130674	6.38389	0.00542574	0.941281	Secretory	RAB14	12
GSN3	0.716939	9.68284	5.99332	0.0143602	Secretory	GSN	12
STOM3	0.228953	6.07843	0.699495	0.402953	Secretory	STOM	12
DAB2IP2	0.206573	3.0792	0.732717	0.392004	Secretory	DAB2IP	12
NDUFA83	-0.178151	6.04544	0.503362	0.478027	Secretory	NDUFA8	12
MORN52	0.323728	5.44897	0.243725	0.621528	Secretory	MORN5	12
RBM182	0.130422	4.21138	0.488828	0.484451	Secretory	RBM18	12
MRRF2	0.218147	3.62146	0.790096	0.374071	Secretory	MRRF	12
PDCL4	-0.0274448	4.18202	0.0224037	0.881018	Secretory	PDCL	12
RC3H23	0.188571	4.67247	0.913727	0.339127	Secretory	RC3H2	12
ZBTB62	-0.335774	1.91532	0.919706	0.337552	Secretory	ZBTB6	12
ZBTB262	-0.384841	1.58349	1.7372	0.187494	Secretory	ZBTB26	12
RABGAP13	0.0485958	5.22351	0.0504707	0.822246	Secretory	RABGAP1	12
STRBP2	0.158171	5.99806	0.479482	0.488657	Secretory	STRBP	12
DENND1A2	-0.0440118	1.98007	0.0340737	0.85355	Secretory	DENND1A	12
NEK62	0.881863	3.94402	7.21069	0.00724705	Secretory	NEK6	12
PSMB73	-0.316116	6.45056	1.93368	0.164356	Secretory	PSMB7	12
NR6A12	0.00797623	3.16635	0.00095936	0.975291	Secretory	NR6A1	12
OLFML2A3	0.837104	2.00305	1.68882	0.193756	Secretory	OLFML2A	12
WDR382	0.42371	4.81869	0.445777	0.504347	Secretory	WDR38	12
RPL354	0.0281846	9.93605	0.0250125	0.874336	Secretory	RPL35	12
ARPC5L3	-0.114307	6.1671	0.241012	0.623476	Secretory	ARPC5L	12
GOLGA12	-0.00367326	4.11091	0.000267334	0.986955	Secretory	GOLGA1	12
SCAI2	-0.538874	3.34252	4.14735	0.0416998	Secretory	SCAI	12
PPP6C2	-0.0342957	4.51265	0.0263953	0.870939	Secretory	PPP6C	12
RABEPK2	0.138429	3.09584	0.347498	0.555533	Secretory	RABEPK	12
HSPA54	0.150502	7.85542	0.472554	0.491814	Secretory	HSPA5	12
GAPVD13	-0.0423004	5.53695	0.050469	0.822249	Secretory	GAPVD1	12
MAPKAP13	0.109065	5.00917	0.323998	0.569215	Secretory	MAPKAP1	12
PBX32	-0.355532	2.65254	1.84833	0.173978	Secretory	PBX3	12
MVB12B2	0.441356	1.67645	0.951871	0.329244	Secretory	MVB12B	12
ZBTB432	0.365954	5.48111	2.13017	0.144425	Secretory	ZBTB43	12
ZBTB342	0.509379	1.77825	1.32134	0.250352	Secretory	ZBTB34	12
RALGPS12	-0.112998	3.99514	0.367752	0.544232	Secretory	RALGPS1	12
SLC2A82	-0.0824989	3.15247	0.128075	0.720436	Secretory	SLC2A8	12
RPL124	-0.282869	10.8274	1.96879	0.160576	Secretory	RPL12	12
LRSAM12	0.639594	1.85351	4.40194	0.0358981	Secretory	LRSAM1	12
FAM129B3	0.143433	5.38968	0.810567	0.367953	Secretory	FAM129B	12
STXBP13	-0.114541	2.96658	0.212066	0.645153	Secretory	STXBP1	12
PTRH13	-0.22728	4.81672	1.13157	0.28744	Secretory	PTRH1	12
CFAP1572	0.556172	5.21277	0.998258	0.317732	Secretory	CFAP157	12
TTC161	0.117056	3.11123	0.0343206	0.853027	Secretory	TTC16	12
TOR2A2	-0.103584	3.4096	0.169396	0.680649	Secretory	TOR2A	12
CDK92	0.175373	3.64855	0.758206	0.383891	Secretory	CDK9	12
FPGS2	0.325722	4.18913	2.80654	0.0938808	Secretory	FPGS	12
AK12	-0.999729	3.677	6.37753	0.0115574	Secretory	AK1	12
ST6GALNAC42	-0.0291304	3.46759	0.0149137	0.902803	Secretory	ST6GALNAC4	12
DPM23	-0.113342	4.71152	0.246444	0.61959	Secretory	DPM2	12
FAM102A2	0.373916	5.1985	2.44189	0.118134	Secretory	FAM102A	12
NAIF12	-0.756035	1.82937	4.51145	0.0336687	Secretory	NAIF1	12
SLC25A253	0.591937	5.96746	6.07372	0.0137208	Secretory	SLC25A25	12
SLC25A25-AS12	0.393805	2.29474	2.30178	0.129225	Secretory	SLC25A25-AS1	12
PTGES22	-0.416015	4.68551	1.79897	0.179837	Secretory	PTGES2	12
LCN22	-2.24893	12.9892	10.1742	0.00142422	Secretory	LCN2	12
C9orf164	-0.256279	7.43233	1.22987	0.267433	Secretory	C9orf16	12
CIZ12	0.0364948	3.73673	0.0252451	0.873758	Secretory	CIZ1	12
GOLGA23	-0.142977	6.5507	0.305664	0.580353	Secretory	GOLGA2	12
SWI53	-0.163757	4.5475	0.616734	0.432263	Secretory	SWI5	12
TRUB23	-0.278059	4.03962	1.52898	0.216265	Secretory	TRUB2	12
COQ42	0.089467	5.31572	0.206858	0.649241	Secretory	COQ4	12
SLC27A41	0.16942	1.7894	0.365272	0.545593	Secretory	SLC27A4	12
URM13	-0.00569828	4.52416	0.000452935	0.98302	Secretory	URM1	12
ODF22	0.143865	3.28191	0.187211	0.665248	Secretory	ODF2	12
GLE12	0.124978	2.73338	0.202985	0.652322	Secretory	GLE1	12
SPTAN13	0.229237	5.4536	1.88602	0.169652	Secretory	SPTAN1	12
WDR342	0.138375	5.17551	0.265603	0.606296	Secretory	WDR34	12
HMGA1P42	-0.0286509	1.83477	0.00604486	0.938028	Secretory	HMGA1P4	12
SET4	0.112929	7.93592	0.348898	0.554738	Secretory	SET	12
ZDHHC122	-0.263336	5.72177	0.923779	0.336485	Secretory	ZDHHC12	12
AL441992.12	0.0901335	3.52034	0.0933764	0.759928	Secretory	AL441992.1	12
ZER12	0.167964	3.16981	0.606436	0.436133	Secretory	ZER1	12
TBC1D132	0.0883364	2.84682	0.0905976	0.763419	Secretory	TBC1D13	12
ENDOG2	0.283755	4.89382	0.76807	0.380815	Secretory	ENDOG	12
SPOUT12	-0.197039	3.28746	0.336516	0.561847	Secretory	SPOUT1	12
KYAT11	1.38052	2.48352	11.8496	0.000576726	Secretory	KYAT1	12
LRRC8A3	1.12104	5.61215	16.2296	5.61115e-05	Secretory	LRRC8A	12
PHYHD12	-0.328622	5.28043	1.84969	0.173819	Secretory	PHYHD1	12
DOLK2	-0.279644	3.0586	1.40019	0.236693	Secretory	DOLK	12
NUP1882	0.310575	3.24121	1.49105	0.222053	Secretory	NUP188	12
SH3GLB22	0.16677	4.66679	0.470079	0.492951	Secretory	SH3GLB2	12
MIGA22	0.0412055	3.09833	0.0290479	0.864668	Secretory	MIGA2	12
DOLPP12	0.0760498	2.9758	0.120435	0.728563	Secretory	DOLPP1	12
CRAT1	0.0467816	3.43277	0.0161496	0.898876	Secretory	CRAT	12
PTPA3	0.0645755	5.07792	0.0718276	0.788694	Secretory	PTPA	12
IER5L2	0.104299	2.82136	0.162732	0.686654	Secretory	IER5L	12
LINC015032	-0.855406	3.23261	2.18515	0.139348	Secretory	LINC01503	12
NTMT13	-0.191801	4.68639	0.590977	0.442041	Secretory	NTMT1	12
ASB62	-0.0065713	2.57896	0.000830301	0.977012	Secretory	ASB6	12
PRRX22	-0.847396	3.41942	1.60461	0.205251	Secretory	PRRX2	12
PTGES1	-1.16808	4.89926	5.6898	0.0170638	Secretory	PTGES	12
TOR1B2	0.218654	3.06268	0.998301	0.317722	Secretory	TOR1B	12
TOR1A2	-0.154113	3.82024	0.542651	0.461336	Secretory	TOR1A	12
C9orf783	0.0230415	5.54222	0.0149563	0.902665	Secretory	C9orf78	12
USP202	0.0376918	2.03297	0.0227336	0.880152	Secretory	USP20	12
FNBP14	-0.0706214	4.93334	0.10658	0.744072	Secretory	FNBP1	12
GPR1072	0.0395747	4.2551	0.0454037	0.831263	Secretory	GPR107	12
NCS12	0.291302	2.33041	0.404368	0.524842	Secretory	NCS1	12
ASS13	-0.156854	6.7401	0.308857	0.578382	Secretory	ASS1	12
FUBP32	0.0728693	3.9345	0.17304	0.677424	Secretory	FUBP3	12
EXOSC22	-0.273803	2.52754	1.24971	0.263608	Secretory	EXOSC2	12
ABL12	0.0603466	3.02303	0.0690839	0.792675	Secretory	ABL1	12
NUP2142	-0.058578	4.23385	0.0878443	0.766936	Secretory	NUP214	12
AL157938.32	-0.291567	2.50764	0.695516	0.404295	Secretory	AL157938.3	12
PRRC2B3	0.145396	5.63313	0.672302	0.41225	Secretory	PRRC2B	12
POMT12	-0.00884303	2.67421	0.00154172	0.968679	Secretory	POMT1	12
UCK12	-0.185634	2.98628	0.740202	0.389596	Secretory	UCK1	12
RAPGEF13	0.221495	3.88672	1.18057	0.27724	Secretory	RAPGEF1	12
MED272	-0.051918	3.11519	0.0322592	0.85746	Secretory	MED27	12
SETX3	0.151948	5.54105	0.589188	0.442733	Secretory	SETX	12
TTF13	-0.331994	4.19399	3.13543	0.0766082	Secretory	TTF1	12
CFAP771	0.316698	3.17993	0.222828	0.636893	Secretory	CFAP77	12
DDX312	0.046996	1.90448	0.026936	0.869635	Secretory	DDX31	12
GTF3C42	0.144516	3.14374	0.446087	0.504199	Secretory	GTF3C4	12
AK82	0.867196	2.5859	2.9361	0.0866195	Secretory	AK8	12
SPACA92	0.433589	4.35305	0.655691	0.418085	Secretory	SPACA9	12
TSC12	0.176139	3.818	0.479369	0.488708	Secretory	TSC1	12
GTF3C52	0.150215	3.61295	0.635543	0.425329	Secretory	GTF3C5	12
RALGDS3	0.28926	4.87979	1.83613	0.175405	Secretory	RALGDS	12
ABO2	0.051149	4.89119	0.038994	0.843461	Secretory	ABO	12
SURF63	-0.102569	4.4252	0.136532	0.711753	Secretory	SURF6	12
MED222	0.0897309	2.26293	0.107797	0.742667	Secretory	MED22	12
RPL7A4	-0.374194	10.1754	2.15753	0.141872	Secretory	RPL7A	12
SURF14	-0.386787	6.02552	2.70574	0.0999879	Secretory	SURF1	12
SURF22	0.043282	4.50429	0.0401174	0.841251	Secretory	SURF2	12
SURF43	0.112377	5.93903	0.33167	0.564677	Secretory	SURF4	12
REXO43	-0.0542666	4.52205	0.0445204	0.832888	Secretory	REXO4	12
CACFD12	0.197572	4.38133	0.868105	0.351481	Secretory	CACFD1	12
VAV22	0.387624	2.3622	0.95119	0.329417	Secretory	VAV2	12
BRD3OS2	0.479829	2.9247	1.08637	0.297277	Secretory	BRD3OS	12
BRD33	0.0814475	5.14981	0.149175	0.699325	Secretory	BRD3	12
WDR52	-0.0242772	2.91583	0.0108221	0.917146	Secretory	WDR5	12
RXRA3	-0.112968	5.21025	0.330646	0.565279	Secretory	RXRA	12
PPP1R26-AS12	-0.594393	1.69598	3.1598	0.0754726	Secretory	PPP1R26-AS1	12
PPP1R262	0.21918	2.51389	0.619133	0.43137	Secretory	PPP1R26	12
C9orf1162	0.254401	6.09119	0.196105	0.657884	Secretory	C9orf116	12
MRPS210	-0.168965	3.79893	0.605541	0.436472	Secretory	MRPS2	12
CAMSAP12	0.46905	4.32729	2.00861	0.156408	Secretory	CAMSAP1	12
UBAC13	0.201727	5.5136	0.537415	0.463506	Secretory	UBAC1	12
NACC23	0.189732	3.9964	0.656696	0.417729	Secretory	NACC2	12
TMEM2502	0.0140985	3.35102	0.00279495	0.957838	Secretory	TMEM250	12
QSOX22	0.64396	1.98477	2.47093	0.11597	Secretory	QSOX2	12
CCDC1871	0.115644	3.41157	0.0500119	0.823042	Secretory	CCDC187	12
SNAPC42	0.321849	2.40505	0.553933	0.456715	Secretory	SNAPC4	12
ENTR12	0.0900252	2.91074	0.121723	0.727174	Secretory	ENTR1	12
PMPCA2	-0.0566438	4.09244	0.0818194	0.774847	Secretory	PMPCA	12
INPP5E2	0.0134882	2.35384	0.00178622	0.966288	Secretory	INPP5E	12
SEC16A2	0.583766	5.27987	5.85534	0.0155299	Secretory	SEC16A	12
NOTCH12	-0.0815473	3.13164	0.0923553	0.761204	Secretory	NOTCH1	12
AL590226.21	0.45552	1.88577	1.3305	0.248717	Secretory	AL590226.2	12
AGPAT23	-0.776827	5.91788	8.82546	0.00297057	Secretory	AGPAT2	12
SNHG73	-0.599046	4.68352	3.1698	0.0750117	Secretory	SNHG7	12
TMEM1413	-0.125809	6.08271	0.273612	0.600919	Secretory	TMEM141	12
RABL63	0.166195	5.50799	0.435771	0.509171	Secretory	RABL6	12
PHPT14	-0.379613	7.24689	2.74948	0.097286	Secretory	PHPT1	12
EDF14	-0.323481	8.25898	1.86988	0.171489	Secretory	EDF1	12
TRAF22	0.175295	2.57694	0.389188	0.532726	Secretory	TRAF2	12
FBXW53	-0.210128	5.68269	0.469242	0.493336	Secretory	FBXW5	12
PAXX3	-0.29512	4.40548	1.3558	0.244266	Secretory	PAXX	12
CLIC31	-0.272025	3.63192	0.554187	0.456612	Secretory	CLIC3	12
ABCA22	0.198774	1.9356	0.559788	0.454346	Secretory	ABCA2	12
NPDC13	-0.142383	6.29092	0.203569	0.651855	Secretory	NPDC1	12
ENTPD21	0.116512	1.97365	0.108864	0.741442	Secretory	ENTPD2	12
MAN1B1-DT2	-0.0998007	1.26673	0.0768398	0.781627	Secretory	MAN1B1-DT	12
MAN1B12	-0.0638562	4.03302	0.091103	0.76278	Secretory	MAN1B1	12
DPP74	-0.166338	5.252	0.476717	0.489913	Secretory	DPP7	12
LRRC261	-1.23046	4.56018	2.8405	0.0919156	Secretory	LRRC26	12
ANAPC22	0.0159274	3.4847	0.00452079	0.946393	Secretory	ANAPC2	12
SSNA13	-0.202114	5.82065	0.555938	0.455902	Secretory	SSNA1	12
TPRN2	0.360824	2.40815	2.01592	0.155657	Secretory	TPRN	12
TMEM2032	-0.410441	4.12927	2.28592	0.130553	Secretory	TMEM203	12
BX255925.32	-0.00448423	2.68571	0.000212768	0.988362	Secretory	BX255925.3	12
RNF2081	-0.109684	2.2724	0.109317	0.740923	Secretory	RNF208	12
CYSRT11	-0.319417	1.6914	0.534665	0.464652	Secretory	CYSRT1	12
TUBB4B4	-0.00577591	8.4431	0.000359875	0.984865	Secretory	TUBB4B	12
NELFB2	0.221235	3.67293	0.863845	0.352665	Secretory	NELFB	12
TOR4A2	0.0103165	2.75709	0.00187231	0.965486	Secretory	TOR4A	12
NRARP1	-0.035295	3.27857	0.005915	0.938696	Secretory	NRARP	12
EXD32	-0.191147	2.8391	0.730065	0.392862	Secretory	EXD3	12
NOXA12	-0.181082	2.78901	0.398389	0.527922	Secretory	NOXA1	12
ENTPD8	-0.158388	3.20021	0.227246	0.633574	Secretory	ENTPD8	12
NSMF2	0.559559	2.34822	3.17916	0.0745831	Secretory	NSMF	12
PNPLA71	0.359228	1.94597	0.867821	0.351559	Secretory	PNPLA7	12
MRPL414	-0.0877013	6.97754	0.133965	0.714356	Secretory	MRPL41	12
DPH72	-0.120741	2.96942	0.257955	0.611529	Secretory	DPH7	12
ZMYND192	0.351068	2.32995	1.7814	0.181977	Secretory	ZMYND19	12
ARRDC12	-0.24975	5.12485	1.46039	0.226868	Secretory	ARRDC1	12
ARRDC1-AS12	0.100941	2.3483	0.152526	0.696133	Secretory	ARRDC1-AS1	12
EHMT14	0.0620528	5.27006	0.104536	0.746452	Secretory	EHMT1	12
LINC010012	0.566732	2.44078	4.75524	0.0292092	Secretory	LINC01001	12
BET1L2	0.197708	4.16497	0.649651	0.420238	Secretory	BET1L	12
RIC8A2	-0.0207116	4.04481	0.00812356	0.928183	Secretory	RIC8A	12
SIRT32	-0.0430154	2.50437	0.0199179	0.887767	Secretory	SIRT3	12
PSMD133	-0.0386383	5.29915	0.0190467	0.890233	Secretory	PSMD13	12
PGGHG1	-0.458066	2.01277	1.90448	0.167577	Secretory	PGGHG	12
IFITM23	-0.0871286	4.86789	0.0437758	0.834271	Secretory	IFITM2	12
IFITM13	1.57117	4.78865	5.60285	0.0179313	Secretory	IFITM1	12
IFITM33	-0.493464	7.39086	1.01056	0.314768	Secretory	IFITM3	12
PKP32	-0.0246166	4.52495	0.0128677	0.909685	Secretory	PKP3	12
SIGIRR3	-0.186165	5.26278	0.779979	0.377147	Secretory	SIGIRR	12
ANO92	0.0143374	2.35999	0.00255935	0.959652	Secretory	ANO9	12
PTDSS22	-0.252986	2.45691	0.586208	0.443889	Secretory	PTDSS2	12
RNH13	-0.0817126	6.43704	0.146468	0.701934	Secretory	RNH1	12
HRAS2	-0.166212	4.39588	0.210891	0.64607	Secretory	HRAS	12
LRRC562	0.0296564	2.4435	0.00511282	0.942997	Secretory	LRRC56	12
RASSF72	-0.0633303	5.03883	0.116527	0.732833	Secretory	RASSF7	12
MIR210HG2	-0.412242	1.71371	1.74968	0.185917	Secretory	MIR210HG	12
PHRF12	0.367723	3.65058	2.43325	0.118786	Secretory	PHRF1	12
IRF73	0.0242772	3.4822	0.0121414	0.91226	Secretory	IRF7	12
DEAF12	-0.181904	3.28174	0.51812	0.471645	Secretory	DEAF1	12
EPS8L22	-0.0148461	4.73396	0.0062324	0.937076	Secretory	EPS8L2	12
TMEM802	-0.468211	4.02183	3.68738	0.0548257	Secretory	TMEM80	12
TALDO13	-0.177118	7.16367	0.417581	0.518146	Secretory	TALDO1	12
GATD12	0.063225	3.71468	0.102148	0.749267	Secretory	GATD1	12
AP006621.32	-0.0804562	2.19758	0.0819656	0.774651	Secretory	AP006621.3	12
SLC25A222	0.116631	2.25862	0.223513	0.636376	Secretory	SLC25A22	12
PIDD12	-0.0959948	1.98701	0.122691	0.726134	Secretory	PIDD1	12
RPLP24	-0.0331235	10.8666	0.0340123	0.853681	Secretory	RPLP2	12
PNPLA23	-0.122584	5.43283	0.31843	0.572553	Secretory	PNPLA2	12
CRACR2B3	-0.469865	6.66772	3.15801	0.0755551	Secretory	CRACR2B	12
CD1513	-0.141143	7.0359	0.286097	0.592733	Secretory	CD151	12
POLR2L4	0.269944	8.68253	1.78008	0.182139	Secretory	POLR2L	12
TSPAN42	-0.464077	2.9827	1.32598	0.249521	Secretory	TSPAN4	12
AP006623.11	-0.86943	1.92948	5.97685	0.0144948	Secretory	AP006623.1	12
CHID13	-0.375444	5.29554	3.96374	0.0464904	Secretory	CHID1	12
AP2A23	0.437201	4.78355	4.38992	0.0361521	Secretory	AP2A2	12
MUC22	0.897211	6.84169	2.33506	0.12649	Secretory	MUC2	12
MUC5AC3	0.710595	11.2627	3.85666	0.0495489	Secretory	MUC5AC	12
MUC5B2	-1.51283	9.28715	5.93261	0.0148633	Secretory	MUC5B	12
TOLLIP2	0.133731	4.31394	0.491608	0.483211	Secretory	TOLLIP	12
TOLLIP-AS12	-0.264184	1.43072	0.553077	0.457063	Secretory	TOLLIP-AS1	12
MOB23	0.0135464	4.21971	0.0028227	0.957629	Secretory	MOB2	12
DUSP81	0.329515	3.21521	0.744418	0.388249	Secretory	DUSP8	12
CTSD3	-0.0396039	8.19945	0.0344599	0.852732	Secretory	CTSD	12
SYT82	0.481243	2.7244	1.07751	0.299255	Secretory	SYT8	12
LSP13	-0.624367	4.4779	5.25761	0.021851	Secretory	LSP1	12
TNNT32	-0.387836	2.32123	0.610122	0.434742	Secretory	TNNT3	12
MRPL232	-0.283592	6.11709	0.871657	0.350497	Secretory	MRPL23	12
ASCL22	-1.18119	3.1303	6.39515	0.0114432	Secretory	ASCL2	12
CD813	0.170385	6.89213	0.681696	0.409003	Secretory	CD81	12
TSSC43	-0.368034	4.53437	2.64138	0.104113	Secretory	TSSC4	12
KCNQ12	-0.178047	4.00207	0.554079	0.456656	Secretory	KCNQ1	12
KCNQ1OT13	-0.025743	6.87952	0.00757794	0.930631	Secretory	KCNQ1OT1	12
CDKN1C3	0.46987	4.36908	2.91997	0.0874896	Secretory	CDKN1C	12
SLC22A182	0.0501623	4.67166	0.0393253	0.842805	Secretory	SLC22A18	12
PHLDA23	0.244744	7.0358	0.594269	0.440773	Secretory	PHLDA2	12
NAP1L43	0.173181	6.15298	1.07591	0.299614	Secretory	NAP1L4	12
CARS4	0.323688	5.7648	0.871613	0.350509	Secretory	CARS	12
OSBPL52	0.249495	2.78728	0.923194	0.336638	Secretory	OSBPL5	12
ZNF1952	-0.304864	3.48493	1.97433	0.159989	Secretory	ZNF195	12
NUP982	0.297772	4.40346	1.63923	0.200431	Secretory	NUP98	12
PGAP22	-0.343612	3.58661	2.08824	0.148437	Secretory	PGAP2	12
RHOG3	-0.534984	3.68881	2.54702	0.110502	Secretory	RHOG	12
STIM12	0.155964	4.42088	0.658564	0.417067	Secretory	STIM1	12
RRM12	-0.0531655	4.09092	0.0519447	0.819713	Secretory	RRM1	12
TRIM213	0.091819	2.95233	0.130229	0.718195	Secretory	TRIM21	12
TRIM682	-0.318452	3.45064	1.82977	0.176155	Secretory	TRIM68	12
HBB2	-0.83092	7.68733	0.31451	0.574925	Secretory	HBB	12
TRIM53	0.400955	3.14232	1.91953	0.165909	Secretory	TRIM5	12
TRIM223	0.0498704	4.79114	0.0403905	0.840719	Secretory	TRIM22	12
FAM160A23	-0.248814	3.96487	2.0486	0.152346	Secretory	FAM160A2	12
CAVIN33	-0.462631	4.04001	1.56672	0.210684	Secretory	CAVIN3	12
SMPD12	-0.155859	3.63219	0.448563	0.503018	Secretory	SMPD1	12
APBB12	0.07409	2.43268	0.0419221	0.837768	Secretory	APBB1	12
TRIM310	0.431447	3.16921	3.03396	0.0815387	Secretory	TRIM3	12
ARFIP22	0.258146	5.65714	2.2588	0.132857	Secretory	ARFIP2	12
TIMM10B2	0.128361	4.51441	0.372615	0.541583	Secretory	TIMM10B	12
DNHD12	0.565653	2.24002	1.84767	0.174054	Secretory	DNHD1	12
RRP82	0.0316996	4.01823	0.0270782	0.869295	Secretory	RRP8	12
ILK3	0.080072	4.67918	0.153781	0.694948	Secretory	ILK	12
TAF103	-0.371496	5.01374	1.10866	0.292374	Secretory	TAF10	12
TPP13	0.0934769	4.41755	0.211592	0.645522	Secretory	TPP1	12
MRPL173	-0.244164	4.90819	1.25141	0.263283	Secretory	MRPL17	12
PPFIBP22	0.360429	3.80812	1.89609	0.168516	Secretory	PPFIBP2	12
CYB5R22	0.853323	2.752	10.3986	0.00126112	Secretory	CYB5R2	12
EIF3F4	-0.351471	7.11583	3.12249	0.0772185	Secretory	EIF3F	12
RIC32	-0.140256	5.54653	0.464698	0.495437	Secretory	RIC3	12
STK332	0.383063	5.29661	0.509146	0.475509	Secretory	STK33	12
TRIM662	0.0258875	3.15052	0.010578	0.918083	Secretory	TRIM66	12
RPL27A4	-0.103965	11.0962	0.344579	0.557198	Secretory	RPL27A	12
ST52	-0.309619	5.25803	3.86382	0.0493377	Secretory	ST5	12
AKIP12	-0.372019	3.31859	1.71082	0.190879	Secretory	AKIP1	12
C11orf162	0.306876	3.89388	0.302712	0.582187	Secretory	C11orf16	12
TMEM9B3	-0.261793	6.41746	2.12397	0.14501	Secretory	TMEM9B	12
DENND5A3	0.483052	2.25607	2.60661	0.106419	Secretory	DENND5A	12
TMEM41B2	0.179373	5.27165	1.21306	0.270727	Secretory	TMEM41B	12
IPO73	-0.0557752	5.64139	0.110948	0.739068	Secretory	IPO7	12
ZNF1432	0.208323	3.00155	0.608058	0.43552	Secretory	ZNF143	12
WEE12	0.617263	6.35981	5.30296	0.0212892	Secretory	WEE1	12
SWAP703	0.274967	5.77269	1.86776	0.171731	Secretory	SWAP70	12
SBF2-AS11	-0.183973	2.08271	0.479882	0.488476	Secretory	SBF2-AS1	12
SBF23	-0.0202718	4.69492	0.0168559	0.896701	Secretory	SBF2	12
ADM3	0.850115	4.63303	4.07019	0.0436463	Secretory	ADM	12
AMPD32	-0.0373326	3.57053	0.0199601	0.887648	Secretory	AMPD3	12
MTRNR2L83	1.98526	9.12466	6.78907	0.00917176	Secretory	MTRNR2L8	12
RNF1412	-0.14704	5.18075	0.54845	0.458952	Secretory	RNF141	12
CTR93	0.193532	5.32873	1.60799	0.204775	Secretory	CTR9	12
EIF4G24	0.0680143	7.9261	0.156325	0.692563	Secretory	EIF4G2	12
ZBED52	-0.137929	4.33261	0.672398	0.412217	Secretory	ZBED5	12
ZBED5-AS12	-0.16676	4.54959	0.233119	0.629221	Secretory	ZBED5-AS1	12
GALNT183	0.727978	2.89813	8.57895	0.00340072	Secretory	GALNT18	12
USP473	-0.0227007	5.74078	0.0177305	0.89407	Secretory	USP47	12
MICAL22	-0.30684	3.10304	1.14456	0.28469	Secretory	MICAL2	12
PARVA3	-0.146461	6.02966	0.888197	0.345966	Secretory	PARVA	12
TEAD13	0.334167	5.27984	1.38554	0.239159	Secretory	TEAD1	12
LINC009582	-0.352083	4.07618	1.43587	0.230809	Secretory	LINC00958	12
RASSF102	0.298641	2.32633	0.465895	0.494882	Secretory	RASSF10	12
ARNTL3	0.460377	2.39788	1.70446	0.191706	Secretory	ARNTL	12
BTBD102	-0.078112	3.79398	0.169677	0.680399	Secretory	BTBD10	12
FAR12	0.56556	4.54622	7.46883	0.00627763	Secretory	FAR1	12
SPON11	-0.163072	1.6265	0.119393	0.729694	Secretory	SPON1	12
RRAS22	-0.369019	5.26463	3.64047	0.0563911	Secretory	RRAS2	12
COPB13	0.249784	6.47104	1.57115	0.21004	Secretory	COPB1	12
PSMA13	-0.299218	6.25347	1.67308	0.195846	Secretory	PSMA1	12
CYP2R11	0.241488	2.46674	0.686564	0.407336	Secretory	CYP2R1	12
SOX62	0.527509	2.13115	2.1638	0.141295	Secretory	SOX6	12
C11orf584	-0.0510336	7.25086	0.113112	0.736629	Secretory	C11orf58	12
PLEKHA72	0.239006	3.84913	1.28236	0.257461	Secretory	PLEKHA7	12
RPS134	-0.318749	10.2172	3.5302	0.0602605	Secretory	RPS13	12
PIK3C2A3	-0.0508297	5.13594	0.0688736	0.792984	Secretory	PIK3C2A	12
NUCB24	-0.211345	9.31904	1.14535	0.284524	Secretory	NUCB2	12
NCR3LG12	0.610845	1.73573	4.19703	0.0404948	Secretory	NCR3LG1	12
SERGEF2	-0.423805	3.12883	1.82537	0.176676	Secretory	SERGEF	12
SAAL12	-0.182447	2.26688	0.437547	0.508309	Secretory	SAAL1	12
SAA41	-1.45823	2.91855	3.97258	0.0462467	Secretory	SAA4	12
SAA22	-2.20607	7.97667	6.87655	0.00873338	Secretory	SAA2	12
SAA12	-1.91484	9.30102	5.2946	0.0213916	Secretory	SAA1	12
HPS52	-0.0772447	4.23328	0.12272	0.726103	Secretory	HPS5	12
GTF2H12	0.0695241	4.19651	0.147149	0.701274	Secretory	GTF2H1	12
LDHA4	-0.225742	6.47239	0.56822	0.450967	Secretory	LDHA	12
TSG1013	-0.160527	5.86261	1.02923	0.310339	Secretory	TSG101	12
UEVLD2	0.0863518	3.75804	0.194737	0.659003	Secretory	UEVLD	12
SPTY2D1OS2	0.370135	2.38645	1.60025	0.205868	Secretory	SPTY2D1OS	12
SPTY2D13	0.35808	5.32977	2.78313	0.0952619	Secretory	SPTY2D1	12
IGSF222	-0.264351	2.19078	0.759271	0.383557	Secretory	IGSF22	12
ZDHHC132	0.0206593	5.20171	0.0116519	0.91404	Secretory	ZDHHC13	12
E2F82	-0.243477	1.55571	0.361073	0.547911	Secretory	E2F8	12
NAV22	0.175309	5.08612	0.581396	0.445766	Secretory	NAV2	12
HTATIP23	0.0594784	4.97548	0.0351725	0.851235	Secretory	HTATIP2	12
PRMT32	0.0627542	1.97294	0.0361042	0.8493	Secretory	PRMT3	12
FANCF2	-0.290112	3.12786	1.15303	0.282917	Secretory	FANCF	12
SVIP4	0.312365	7.04896	2.14775	0.142779	Secretory	SVIP	12
MUC152	-0.307259	6.27114	0.568972	0.450668	Secretory	MUC15	12
CCDC342	0.278433	4.23879	0.511649	0.474426	Secretory	CCDC34	12
LGR42	-0.157037	4.06839	0.866709	0.351868	Secretory	LGR4	12
LIN7C2	0.0610329	4.43565	0.0951961	0.757672	Secretory	LIN7C	12
BDNF-AS2	-0.18277	2.14826	0.30409	0.58133	Secretory	BDNF-AS	12
METTL152	0.303951	4.49802	1.80775	0.178779	Secretory	METTL15	12
ARL14EP3	-0.378253	4.421	5.03579	0.0248287	Secretory	ARL14EP	12
DCDC12	0.252492	4.32108	0.199012	0.65552	Secretory	DCDC1	12
DNAJC242	-0.164325	3.37533	0.516819	0.472202	Secretory	DNAJC24	12
IMMP1L2	-0.230868	4.3997	1.35277	0.244794	Secretory	IMMP1L	12
ELP42	0.0624123	2.93675	0.0594799	0.80732	Secretory	ELP4	12
RCN13	-0.252728	5.65326	1.12776	0.288254	Secretory	RCN1	12
EIF3M3	-0.35781	5.84844	3.74343	0.0530154	Secretory	EIF3M	12
PRRG42	0.320846	6.03442	2.63417	0.104587	Secretory	PRRG4	12
QSER12	0.0520963	4.28117	0.0697245	0.791738	Secretory	QSER1	12
LINC002941	0.282226	1.65039	0.467514	0.494133	Secretory	LINC00294	12
CSTF32	-0.109134	4.98829	0.36657	0.54488	Secretory	CSTF3	12
HIPK33	0.114574	5.70042	0.251956	0.615701	Secretory	HIPK3	12
CD594	-0.00756788	7.9343	0.000962537	0.97525	Secretory	CD59	12
FBXO39	-0.238619	4.34511	1.59208	0.20703	Secretory	FBXO3	12
LMO23	0.106611	3.34986	0.0585326	0.808831	Secretory	LMO2	12
CAPRIN13	0.0225917	5.32663	0.0179185	0.893513	Secretory	CAPRIN1	12
NAT102	0.0963408	3.1289	0.1452	0.703165	Secretory	NAT10	12
CAT2	0.197686	5.20255	0.983435	0.321352	Secretory	CAT	12
ELF52	-0.615246	4.13579	4.93059	0.0263853	Secretory	ELF5	12
EHF2	-0.0916007	7.80805	0.179082	0.672163	Secretory	EHF	12
APIP2	-0.151937	5.57377	0.483592	0.4868	Secretory	APIP	12
PDHX2	-0.206072	4.22111	1.34522	0.246116	Secretory	PDHX	12
CD443	1.9549	6.87582	31.4472	2.04934e-08	Secretory	CD44	12
SLC1A22	0.963383	1.88321	3.95884	0.0466258	Secretory	SLC1A2	12
TRIM443	0.0538596	6.45703	0.0671215	0.795575	Secretory	TRIM44	12
COMMD92	-0.306852	3.8751	1.02282	0.311851	Secretory	COMMD9	12
PRR5L2	-0.318225	4.40426	1.02224	0.311987	Secretory	PRR5L	12
TRAF62	0.00725514	2.31952	0.000740456	0.978291	Secretory	TRAF6	12
C11orf742	-0.111165	4.70641	0.0696741	0.791812	Secretory	C11orf74	12
LRRC4C1	-1.01106	2.09425	6.31796	0.0119521	Secretory	LRRC4C	12
API52	-0.0129844	4.4925	0.00531945	0.941858	Secretory	API5	12
TTC173	0.113984	5.36927	0.397266	0.528504	Secretory	TTC17	12
HSD17B123	-0.247707	6.16064	1.58296	0.208334	Secretory	HSD17B12	12
ALKBH32	-0.133543	3.43253	0.295119	0.586959	Secretory	ALKBH3	12
ACCS2	0.398154	2.35178	1.60966	0.204539	Secretory	ACCS	12
EXT22	0.217081	3.53271	0.783261	0.376146	Secretory	EXT2	12
CD822	-0.256569	7.12529	1.07187	0.300524	Secretory	CD82	12
TP53I112	-0.1878	4.44481	1.23615	0.266215	Secretory	TP53I11	12
PRDM113	-0.0325579	2.11018	0.0104386	0.918622	Secretory	PRDM11	12
SLC35C12	-0.495171	4.57438	2.97275	0.0846779	Secretory	SLC35C1	12
CRY22	0.0791434	4.38091	0.1492	0.699301	Secretory	CRY2	12
MAPK8IP12	0.0262273	3.9623	0.0217162	0.882845	Secretory	MAPK8IP1	12
PEX163	-0.306972	4.299	1.98229	0.159149	Secretory	PEX16	12
LARGE21	-0.476723	2.73651	3.26753	0.0706637	Secretory	LARGE2	12
PHF21A2	-0.0784241	3.81266	0.156675	0.692236	Secretory	PHF21A	12
LINC02489	0.630439	2.45693	3.998	0.0455543	Secretory	LINC02489	12
CREB3L12	0.159544	7.1831	0.455084	0.49993	Secretory	CREB3L1	12
DGKZ3	-0.308199	4.40703	2.34473	0.125707	Secretory	DGKZ	12
MDK3	-0.577024	9.18325	2.53138	0.111603	Secretory	MDK	12
AMBRA12	-0.0758168	2.29916	0.0878469	0.766932	Secretory	AMBRA1	12
HARBI12	-0.434865	1.79802	2.59854	0.106962	Secretory	HARBI1	12
ATG132	0.122514	4.00412	0.459598	0.497812	Secretory	ATG13	12
ARHGAP13	0.0413524	4.84218	0.0380728	0.845297	Secretory	ARHGAP1	12
ZNF4082	-0.10423	1.65061	0.0841268	0.771781	Secretory	ZNF408	12
CKAP52	0.0132368	3.88218	0.00521552	0.942428	Secretory	CKAP5	12
C11orf492	0.151392	3.95903	0.317717	0.572983	Secretory	C11orf49	12
ARFGAP22	-0.0717164	4.76251	0.13781	0.710468	Secretory	ARFGAP2	12
PACSIN31	0.147614	3.88472	0.200295	0.654483	Secretory	PACSIN3	12
DDB22	0.25042	3.62895	0.925628	0.336002	Secretory	DDB2	12
ACP22	0.0621356	4.75848	0.0433385	0.835089	Secretory	ACP2	12
NR1H32	-0.215293	2.19679	0.605912	0.436331	Secretory	NR1H3	12
MADD2	0.235602	3.57785	0.874842	0.349618	Secretory	MADD	12
SLC39A132	0.288936	3.03113	1.92916	0.16485	Secretory	SLC39A13	12
PSMC33	-0.160025	6.20543	0.579265	0.4466	Secretory	PSMC3	12
CELF13	0.393955	6.71175	3.25602	0.0711617	Secretory	CELF1	12
NDUFS33	-0.280835	6.01397	1.08809	0.296894	Secretory	NDUFS3	12
PTPMT12	-0.0272708	5.0888	0.0115127	0.914553	Secretory	PTPMT1	12
KBTBD42	0.0295298	3.10752	0.0104891	0.918426	Secretory	KBTBD4	12
MTCH23	-0.123204	5.50848	0.300149	0.583789	Secretory	MTCH2	12
AGBL22	0.164498	3.65087	0.107924	0.74252	Secretory	AGBL2	12
FNBP43	0.168272	6.3171	0.873453	0.350001	Secretory	FNBP4	12
NUP1602	0.124896	3.93303	0.401932	0.526093	Secretory	NUP160	12
PTPRJ2	-0.104418	2.93306	0.205924	0.649981	Secretory	PTPRJ	12
FOLH12	0.525232	3.86846	2.82348	0.0928946	Secretory	FOLH1	12
TNKS1BP12	-0.119671	4.28961	0.441581	0.50636	Secretory	TNKS1BP1	12
SSRP13	-0.110127	5.41414	0.452113	0.501333	Secretory	SSRP1	12
SLC43A32	-0.46873	2.57629	2.54726	0.110486	Secretory	SLC43A3	12
TIMM103	0.301138	4.91074	0.966764	0.325488	Secretory	TIMM10	12
UBE2L63	-0.391044	5.53584	0.658987	0.416918	Secretory	UBE2L6	12
SERPING13	-0.132259	4.38293	0.0850669	0.770545	Secretory	SERPING1	12
CLP12	-0.634396	2.31175	5.61035	0.0178547	Secretory	CLP1	12
ZDHHC52	0.191397	4.37139	0.903063	0.341962	Secretory	ZDHHC5	12
MED193	0.0313011	4.8612	0.0175266	0.894677	Secretory	MED19	12
TMX23	-0.164748	4.95801	0.522143	0.469929	Secretory	TMX2	12
SELENOH4	0.0266177	7.30066	0.0150855	0.902247	Secretory	SELENOH	12
CTNND13	0.237595	6.80333	1.56057	0.211582	Secretory	CTNND1	12
ZFP913	0.110218	4.54974	0.35595	0.550764	Secretory	ZFP91	12
GLYATL21	-0.404121	3.93978	0.457315	0.498881	Secretory	GLYATL2	12
FAM111A-DT2	-0.603607	2.22985	6.3418	0.0117925	Secretory	FAM111A-DT	12
FAM111A3	0.0431983	5.27805	0.0561009	0.812768	Secretory	FAM111A	12
DTX42	-0.0512466	4.59652	0.0530278	0.817876	Secretory	DTX4	12
OSBP3	-0.0395116	4.739	0.0441213	0.833628	Secretory	OSBP	12
PATL12	0.549435	3.54508	7.01609	0.00807803	Secretory	PATL1	12
STX32	0.316961	4.30924	2.84077	0.0919002	Secretory	STX3	12
MRPL163	-0.339041	4.65901	3.12526	0.0770877	Secretory	MRPL16	12
TCN12	-0.338305	5.47771	0.293882	0.587743	Secretory	TCN1	12
MS4A82	0.0556282	7.51768	0.0361018	0.849305	Secretory	MS4A8	12
PRPF193	0.14534	4.51219	0.68978	0.406239	Secretory	PRPF19	12
TMEM1093	0.0474471	4.31783	0.0601794	0.806213	Secretory	TMEM109	12
TMEM132A1	0.313124	3.01761	0.679875	0.40963	Secretory	TMEM132A	12
SLC15A32	-0.87208	2.82803	5.74196	0.0165643	Secretory	SLC15A3	12
VPS37C2	0.36721	3.55478	2.3892	0.122176	Secretory	VPS37C	12
DDB13	0.346545	5.57236	2.95685	0.0855144	Secretory	DDB1	12
TKFC2	-0.0915559	3.82054	0.243872	0.621423	Secretory	TKFC	12
CYB561A32	0.0397176	4.20651	0.0368842	0.847701	Secretory	CYB561A3	12
TMEM1382	-0.390749	3.64625	3.24268	0.0717434	Secretory	TMEM138	12
TMEM2162	0.150682	3.26831	0.415846	0.519017	Secretory	TMEM216	12
CPSF72	0.338507	4.04266	2.82039	0.0930738	Secretory	CPSF7	12
SDHAF23	-0.0204596	4.40874	0.00935865	0.922933	Secretory	SDHAF2	12
PPP1R322	0.104257	3.10439	0.0333629	0.855069	Secretory	PPP1R32	12
LRRC10B2	0.396374	4.0682	0.555265	0.456174	Secretory	LRRC10B	12
DAGLA2	0.29252	1.71613	0.878291	0.34867	Secretory	DAGLA	12
MYRF1	-0.078458	1.73844	0.0249414	0.874513	Secretory	MYRF	12
TMEM2584	0.149446	8.19356	0.456206	0.499402	Secretory	TMEM258	12
FEN12	-0.520502	2.23875	2.28974	0.130232	Secretory	FEN1	12
FADS12	-0.728725	1.87172	1.82144	0.177142	Secretory	FADS1	12
FADS31	-0.612815	1.66987	2.41328	0.12031	Secretory	FADS3	12
BEST12	-0.363059	2.08955	0.341315	0.559071	Secretory	BEST1	12
FTH14	-0.455881	11.1737	2.55048	0.110261	Secretory	FTH1	12
SCGB2A12	-0.110877	6.12076	0.139373	0.708905	Secretory	SCGB2A1	12
ASRGL13	0.0428643	5.51321	0.00894222	0.924662	Secretory	ASRGL1	12
SCGB1A12	-2.37383	16.3662	27.0861	1.94596e-07	Secretory	SCGB1A1	12
AHNAK5	-0.356057	7.7861	3.58994	0.0581303	Secretory	AHNAK	12
EEF1G1	-1.91714	2.86496	6.1727	0.0129736	Secretory	EEF1G	12
TUT12	-0.23644	2.50621	0.704505	0.401274	Secretory	TUT1	12
MTA21	0.27962	2.38887	0.733635	0.391707	Secretory	MTA2	12
EML32	-0.212625	3.49066	0.672118	0.412314	Secretory	EML3	12
ROM11	0.0909925	2.04142	0.0704	0.790755	Secretory	ROM1	12
B3GAT32	-0.117498	4.07694	0.262404	0.608473	Secretory	B3GAT3	12
GANAB3	-0.276202	5.33325	1.7741	0.182875	Secretory	GANAB	12
INTS52	0.192668	2.90695	0.538807	0.462928	Secretory	INTS5	12
CSKMT2	-0.682167	4.16413	3.30976	0.0688696	Secretory	CSKMT	12
UQCC33	0.0445545	5.02839	0.0425042	0.836662	Secretory	UQCC3	12
UBXN14	-0.141823	6.27349	0.42993	0.512024	Secretory	UBXN1	12
HNRNPUL23	0.0426716	4.81006	0.0589154	0.808219	Secretory	HNRNPUL2	12
TTC9C2	-0.253673	3.70933	1.3129	0.25187	Secretory	TTC9C	12
POLR2G3	-0.184321	5.27221	0.620372	0.430909	Secretory	POLR2G	12
TAF6L2	-0.450383	2.05044	1.08457	0.297678	Secretory	TAF6L	12
TMEM2232	-0.248401	4.22975	1.38933	0.238518	Secretory	TMEM223	12
AP001160.32	-0.742213	1.54451	2.93277	0.0867983	Secretory	AP001160.3	12
TMEM179B3	-0.26868	6.06287	1.19706	0.273911	Secretory	TMEM179B	12
NXF12	0.467416	4.15781	6.17882	0.0129288	Secretory	NXF1	12
STX53	-0.0834596	4.82588	0.141083	0.707207	Secretory	STX5	12
AP001160.11	-0.0723634	1.83229	0.0216666	0.882978	Secretory	AP001160.1	12
WDR742	-0.435107	3.82578	3.85082	0.0497218	Secretory	WDR74	12
SLC3A24	-0.0546207	5.02687	0.0568148	0.811603	Secretory	SLC3A2	12
RARRES33	0.0358145	8.43109	0.0098203	0.921061	Secretory	RARRES3	12
HRASLS22	0.622438	4.35873	1.23033	0.267342	Secretory	HRASLS2	12
PLA2G163	0.0584923	5.56065	0.0441904	0.8335	Secretory	PLA2G16	12
ATL33	0.318596	4.67275	3.32392	0.0682789	Secretory	ATL3	12
RTN33	-0.272814	6.57801	1.96146	0.161357	Secretory	RTN3	12
MARK22	0.156941	4.84205	0.388998	0.532827	Secretory	MARK2	12
NAA402	-0.0464013	3.35847	0.0580399	0.809621	Secretory	NAA40	12
COX8A4	0.0889875	8.23321	0.207621	0.648638	Secretory	COX8A	12
OTUB13	0.0499452	5.08411	0.0671531	0.795528	Secretory	OTUB1	12
MACROD12	-0.533305	3.95994	2.47527	0.115649	Secretory	MACROD1	12
STIP13	0.0547274	4.74168	0.0981976	0.754003	Secretory	STIP1	12
TRPT12	-0.133636	4.38683	0.333204	0.563778	Secretory	TRPT1	12
NUDT223	-0.220396	4.86461	0.547353	0.459401	Secretory	NUDT22	12
DNAJC43	-0.464975	4.7444	4.10347	0.0427952	Secretory	DNAJC4	12
VEGFB2	-0.0417598	3.1883	0.0198403	0.887984	Secretory	VEGFB	12
FKBP24	-0.278624	8.14985	1.61457	0.203851	Secretory	FKBP2	12
PPP1R14B3	-0.0820868	4.95711	0.0782324	0.779707	Secretory	PPP1R14B	12
AP001453.21	0.47215	2.12566	0.953901	0.328728	Secretory	AP001453.2	12
PLCB31	0.0632548	2.44097	0.050139	0.822822	Secretory	PLCB3	12
BAD3	-0.238374	5.43433	1.0305	0.310042	Secretory	BAD	12
GPR1372	0.0192862	3.62397	0.00546636	0.941062	Secretory	GPR137	12
ESRRA2	-0.143254	4.76404	0.345688	0.556564	Secretory	ESRRA	12
TRMT1124	0.0842221	6.58717	0.186389	0.665939	Secretory	TRMT112	12
PRDX54	-0.158486	9.29525	0.326018	0.568013	Secretory	PRDX5	12
CCDC88B2	0.11859	3.47602	0.372876	0.541441	Secretory	CCDC88B	12
RPS6KA42	-0.201441	2.59692	0.307041	0.579501	Secretory	RPS6KA4	12
SF13	-0.0389896	6.9726	0.0376439	0.84616	Secretory	SF1	12
MAP4K22	-0.0300484	2.12178	0.0134427	0.907698	Secretory	MAP4K2	12
MEN12	-0.0487167	2.61888	0.0383198	0.844802	Secretory	MEN1	12
CDC42BPG2	0.499953	2.97847	5.42151	0.0198901	Secretory	CDC42BPG	12
EHD12	0.0978278	3.39389	0.128366	0.720132	Secretory	EHD1	12
ATG2A2	0.00637546	3.90733	0.000528336	0.981662	Secretory	ATG2A	12
PPP2R5B1	-0.431596	1.89026	1.90577	0.167434	Secretory	PPP2R5B	12
ARL23	-0.237846	4.69951	1.23486	0.266463	Secretory	ARL2	12
SAC3D11	-0.454976	2.29698	0.911472	0.339724	Secretory	SAC3D1	12
ZFPL12	-0.0723965	4.138	0.101364	0.750199	Secretory	ZFPL1	12
VPS513	0.0226719	4.85607	0.0113281	0.915239	Secretory	VPS51	12
TM7SF22	-0.660355	5.91082	5.41303	0.019987	Secretory	TM7SF2	12
ZNHIT22	-0.308398	3.41721	0.860879	0.353493	Secretory	ZNHIT2	12
FAU4	-0.0279021	9.73806	0.0201488	0.887122	Secretory	FAU	12
SYVN12	0.446394	4.12543	3.37779	0.0660807	Secretory	SYVN1	12
MRPL492	0.00584072	3.95339	0.000692427	0.979007	Secretory	MRPL49	12
AP003068.21	0.063535	2.34394	0.0219179	0.882306	Secretory	AP003068.2	12
CAPN16	-0.180406	6.21854	0.742018	0.389015	Secretory	CAPN1	12
POLA22	-0.832086	3.28617	16.938	3.86198e-05	Secretory	POLA2	12
CDC42EP21	-0.42922	4.30117	2.25791	0.132934	Secretory	CDC42EP2	12
DPF22	-0.452379	4.19825	4.93859	0.0262635	Secretory	DPF2	12
SLC25A452	-0.203099	3.70984	0.631626	0.42676	Secretory	SLC25A45	12
FRMD82	0.193116	3.63577	0.654883	0.418372	Secretory	FRMD8	12
NEAT14	0.351104	11.9096	2.3485	0.125403	Secretory	NEAT1	12
MALAT14	-0.0137861	15.7198	0.00401533	0.949475	Secretory	MALAT1	12
SCYL12	0.210238	4.2704	0.772529	0.379436	Secretory	SCYL1	12
LTBP33	-0.491254	4.5121	4.44607	0.0349817	Secretory	LTBP3	12
SSSCA13	-0.309814	4.74575	1.55614	0.212231	Secretory	SSSCA1	12
FAM89B3	-0.587854	3.69702	2.35847	0.124604	Secretory	FAM89B	12
EHBP1L13	-0.216465	4.00065	0.694654	0.404586	Secretory	EHBP1L1	12
MAP3K113	0.190231	4.24115	0.703654	0.401559	Secretory	MAP3K11	12
PCNX32	-0.427912	2.89869	0.471699	0.492206	Secretory	PCNX3	12
SIPA11	-0.222798	3.51149	0.315565	0.574285	Secretory	SIPA1	12
RELA3	0.298202	3.93163	2.06993	0.150228	Secretory	RELA	12
KAT52	-0.134487	4.14521	0.402336	0.525885	Secretory	KAT5	12
RNASEH2C4	-0.246694	4.99914	0.823899	0.364043	Secretory	RNASEH2C	12
AP5B12	0.238788	2.10615	0.660863	0.416256	Secretory	AP5B1	12
OVOL12	0.435954	2.90006	1.65096	0.198828	Secretory	OVOL1	12
CFL14	0.0170039	8.45039	0.00492408	0.944057	Secretory	CFL1	12
MUS812	0.00893482	3.44641	0.00120311	0.97233	Secretory	MUS81	12
EFEMP22	0.149803	2.77029	0.293262	0.588138	Secretory	EFEMP2	12
FIBP3	-0.110836	5.37563	0.240324	0.623972	Secretory	FIBP	12
CCDC85B3	-0.398739	4.51689	2.87174	0.0901475	Secretory	CCDC85B	12
FOSL11	0.941271	3.42708	5.59429	0.0180191	Secretory	FOSL1	12
C11orf682	0.00903029	2.53824	0.00106489	0.973968	Secretory	C11orf68	12
DRAP13	-0.151197	5.83178	0.481338	0.487817	Secretory	DRAP1	12
SART12	-0.0355158	3.75721	0.0364543	0.84858	Secretory	SART1	12
EIF1AD2	0.135753	2.84878	0.306104	0.580081	Secretory	EIF1AD	12
BANF13	-0.373199	6.0339	2.34428	0.125743	Secretory	BANF1	12
CST61	0.386483	2.40494	0.395217	0.52957	Secretory	CST6	12
SF3B23	0.00400504	6.7553	0.000621544	0.98011	Secretory	SF3B2	12
PACS12	-0.111516	4.92039	0.249989	0.617083	Secretory	PACS1	12
KLC22	0.175937	2.29663	0.53879	0.462934	Secretory	KLC2	12
RAB1B3	0.271642	5.36498	2.39671	0.121591	Secretory	RAB1B	12
YIF1A3	-0.193004	6.25135	0.545137	0.460311	Secretory	YIF1A	12
BRMS13	-0.0853605	4.15677	0.0832659	0.772919	Secretory	BRMS1	12
B4GAT12	-0.551235	1.57607	2.93756	0.0865416	Secretory	B4GAT1	12
MRPL115	-0.271742	5.1493	1.40072	0.236604	Secretory	MRPL11	12
AP002748.32	0.0586633	2.7624	0.0411436	0.839261	Secretory	AP002748.3	12
DPP32	-0.346875	4.00717	1.32579	0.249555	Secretory	DPP3	12
ZDHHC243	-0.109822	4.40517	0.158357	0.690673	Secretory	ZDHHC24	12
CTSF2	-0.0764251	3.152	0.082254	0.774266	Secretory	CTSF	12
CCS2	-0.323559	4.67373	1.37794	0.240453	Secretory	CCS	12
RBM142	0.0815573	4.20211	0.234239	0.628398	Secretory	RBM14	12
RBM46	-0.139671	4.64763	0.705167	0.401053	Secretory	RBM4	12
RBM4B2	-0.13967	3.68596	0.37819	0.538573	Secretory	RBM4B	12
AP001157.12	-0.200037	2.59542	0.41388	0.520007	Secretory	AP001157.1	12
SPTBN22	0.636512	2.80701	5.40786	0.0200463	Secretory	SPTBN2	12
C11orf802	-0.126946	2.64577	0.174848	0.675838	Secretory	C11orf80	12
RCE12	-0.374225	3.3392	1.52589	0.216731	Secretory	RCE1	12
PC2	-0.117935	1.78461	0.157067	0.691872	Secretory	PC	12
LRFN42	0.0693038	2.26644	0.0673305	0.795264	Secretory	LRFN4	12
RHOD2	0.136083	4.1205	0.40269	0.525703	Secretory	RHOD	12
KDM2A3	0.372376	5.40615	3.44003	0.0636345	Secretory	KDM2A	12
GRK22	0.233538	3.8453	0.883547	0.347232	Secretory	GRK2	12
ANKRD13D2	0.0386447	4.03841	0.0333204	0.85516	Secretory	ANKRD13D	12
SSH32	-0.488263	3.6304	4.4962	0.0339703	Secretory	SSH3	12
RAD9A3	-0.0198331	4.64492	0.00658812	0.935309	Secretory	RAD9A	12
POLD42	-0.816518	4.25208	1.72618	0.1889	Secretory	POLD4	12
CLCF11	0.523443	3.98238	1.27998	0.257903	Secretory	CLCF1	12
PPP1CA4	-0.0959641	6.56125	0.14555	0.702825	Secretory	PPP1CA	12
RPS6KB22	-0.264028	5.01095	1.30868	0.252633	Secretory	RPS6KB2	12
CORO1B3	0.0384056	6.02851	0.0297931	0.862961	Secretory	CORO1B	12
TMEM1343	-0.201006	5.68496	1.06495	0.302089	Secretory	TMEM134	12
AIP3	-0.150227	4.30942	0.220422	0.638718	Secretory	AIP	12
PITPNM12	0.263376	3.59137	0.979664	0.322282	Secretory	PITPNM1	12
CDK2AP23	-0.167221	5.93358	0.579414	0.446542	Secretory	CDK2AP2	12
GSTP14	-0.107607	10.8306	0.212883	0.644517	Secretory	GSTP1	12
NDUFV13	-0.184613	5.8968	0.568054	0.451033	Secretory	NDUFV1	12
NUDT82	-0.274519	5.86488	0.541996	0.461607	Secretory	NUDT8	12
ACY31	-0.0952547	2.69072	0.0475447	0.827392	Secretory	ACY3	12
ALDH3B22	-0.0875642	3.75608	0.0615317	0.804091	Secretory	ALDH3B2	12
UNC93B12	-0.0546015	5.1956	0.0675655	0.794915	Secretory	UNC93B1	12
ALDH3B12	0.627701	6.02727	2.31133	0.128434	Secretory	ALDH3B1	12
NDUFS84	-0.282439	6.71182	1.2085	0.271629	Secretory	NDUFS8	12
TCIRG12	-0.125925	4.40087	0.218377	0.64028	Secretory	TCIRG1	12
AP002807.11	-0.0690893	1.65558	0.0383405	0.844761	Secretory	AP002807.1	12
CHKA2	-0.603081	4.45942	4.18627	0.0407526	Secretory	CHKA	12
KMT5B3	-0.0790492	5.50908	0.21103	0.645961	Secretory	KMT5B	12
C11orf242	-0.0292874	3.49953	0.00956008	0.92211	Secretory	C11orf24	12
LRP53	0.0155897	4.16309	0.00477899	0.944886	Secretory	LRP5	12
PPP6R33	0.130016	4.82706	0.502056	0.478598	Secretory	PPP6R3	12
CPT1A3	0.631994	4.2363	5.90532	0.0150952	Secretory	CPT1A	12
AP000808.1	0.301839	1.51284	0.884697	0.346918	Secretory	AP000808.1	12
MRPL213	-0.157802	5.59868	0.383285	0.53585	Secretory	MRPL21	12
IGHMBP22	0.117764	2.57165	0.186032	0.66624	Secretory	IGHMBP2	12
TPCN21	0.505471	1.46487	2.28819	0.130362	Secretory	TPCN2	12
MYEOV1	-1.22658	2.00515	4.77946	0.0288011	Secretory	MYEOV	12
CCND13	-0.781324	7.6743	11.2595	0.000792171	Secretory	CCND1	12
ORAOV12	-0.0947763	2.7355	0.151664	0.69695	Secretory	ORAOV1	12
ANO11	1.23825	2.51655	6.21643	0.012657	Secretory	ANO1	12
FADD2	-0.0799281	3.50591	0.100201	0.751588	Secretory	FADD	12
PPFIA13	-0.13753	5.31385	0.472575	0.491805	Secretory	PPFIA1	12
CTTN3	0.110606	6.17776	0.339974	0.559844	Secretory	CTTN	12
SHANK22	-0.0782811	3.37363	0.0239957	0.876896	Secretory	SHANK2	12
DHCR72	-0.415708	4.13715	2.43736	0.118475	Secretory	DHCR7	12
AP002387.22	-0.199	3.3423	0.493919	0.482185	Secretory	AP002387.2	12
NADSYN12	0.468057	3.67365	4.3982	0.035977	Secretory	NADSYN1	12
AP002495.22	-0.328324	2.85377	1.4569	0.227424	Secretory	AP002495.2	12
RNF1212	-0.250265	3.34548	1.11468	0.291068	Secretory	RNF121	12
NUMA13	0.174407	5.02372	0.646485	0.421372	Secretory	NUMA1	12
LRTOMT2	0.410159	4.28256	0.853108	0.355675	Secretory	LRTOMT	12
LAMTOR13	-0.379615	6.29244	2.30648	0.128836	Secretory	LAMTOR1	12
ANAPC152	-0.246786	5.27722	1.53745	0.214997	Secretory	ANAPC15	12
FOLR12	-0.798583	6.20926	3.53616	0.0600443	Secretory	FOLR1	12
INPPL12	0.458487	3.87186	6.165	0.0130303	Secretory	INPPL1	12
CLPB2	-0.18414	3.58377	0.73959	0.389792	Secretory	CLPB	12
ARAP12	0.220436	3.22292	0.928216	0.335327	Secretory	ARAP1	12
STARD102	-0.275604	7.45401	1.36911	0.241965	Secretory	STARD10	12
ATG16L22	-0.0261359	2.11152	0.00726225	0.932087	Secretory	ATG16L2	12
FCHSD22	-0.0408588	3.76169	0.0239881	0.876915	Secretory	FCHSD2	12
P2RY21	-1.16373	2.9003	13.5195	0.000236103	Secretory	P2RY2	12
ARHGEF172	0.290596	2.21487	0.697739	0.403544	Secretory	ARHGEF17	12
FAM168A2	-0.00953865	3.13837	0.000957606	0.975313	Secretory	FAM168A	12
PLEKHB12	0.427091	4.0269	1.23348	0.266732	Secretory	PLEKHB1	12
RAB6A3	-0.106372	6.08586	0.384323	0.535299	Secretory	RAB6A	12
MRPL482	-0.128763	4.59363	0.364379	0.546084	Secretory	MRPL48	12
COA43	-0.094508	5.6353	0.180828	0.670663	Secretory	COA4	12
PAAF12	-0.210984	3.78194	0.835899	0.360572	Secretory	PAAF1	12
DNAJB132	0.567287	3.2756	0.724602	0.394639	Secretory	DNAJB13	12
UCP22	0.26866	7.55032	1.01022	0.31485	Secretory	UCP2	12
C2CD32	0.452618	3.25053	3.05087	0.0806941	Secretory	C2CD3	12
PPME12	0.576752	4.52817	8.91056	0.00283526	Secretory	PPME1	12
PGM2L13	0.0865291	6.86746	0.147684	0.700758	Secretory	PGM2L1	12
KCNE32	0.345411	6.31217	2.08859	0.148403	Secretory	KCNE3	12
LIPT22	-1.06109	2.19573	6.33604	0.0118309	Secretory	LIPT2	12
POLD32	-0.128736	4.66433	0.453825	0.500524	Secretory	POLD3	12
RNF1692	0.0290897	3.74127	0.0116377	0.914092	Secretory	RNF169	12
XRRA13	-0.328531	4.95487	0.597914	0.439375	Secretory	XRRA1	12
SPCS24	-0.315224	7.57914	1.85713	0.172957	Secretory	SPCS2	12
ARRB12	-0.351354	3.15103	1.64928	0.199058	Secretory	ARRB1	12
RPS34	-0.385	10.5414	3.29756	0.069383	Secretory	RPS3	12
KLHL351	-0.630804	2.0218	2.69096	0.100919	Secretory	KLHL35	12
GDPD51	-0.531099	2.71819	3.13336	0.0767057	Secretory	GDPD5	12
SERPINH13	0.06569	3.72389	0.110679	0.739372	Secretory	SERPINH1	12
MAP62	0.80887	3.80728	2.2528	0.133373	Secretory	MAP6	12
UVRAG3	-0.234901	4.00138	1.39144	0.238162	Secretory	UVRAG	12
THAP123	-0.221089	4.14611	1.55871	0.211854	Secretory	THAP12	12
AP002360.12	-0.230528	2.99119	0.449444	0.502599	Secretory	AP002360.1	12
EMSY2	0.274171	3.85493	1.58662	0.20781	Secretory	EMSY	12
TSKU2	-0.343372	4.24297	1.57127	0.210022	Secretory	TSKU	12
ACER33	-0.226032	4.97396	0.704518	0.40127	Secretory	ACER3	12
B3GNT6	3.01191	3.96533	20.5127	5.92373e-06	Secretory	B3GNT6	12
CAPN52	-0.0131577	4.6172	0.00297847	0.956477	Secretory	CAPN5	12
PAK12	0.0502415	6.11104	0.0767023	0.781817	Secretory	PAK1	12
CLNS1A3	-0.44241	5.78431	6.83784	0.00892466	Secretory	CLNS1A	12
RSF13	-0.148253	6.74404	0.807638	0.368819	Secretory	RSF1	12
AAMDC3	-0.179493	5.80349	0.880649	0.348024	Secretory	AAMDC	12
INTS42	-0.0761069	2.87439	0.0804833	0.776643	Secretory	INTS4	12
KCTD141	-0.187996	2.84562	0.329329	0.566054	Secretory	KCTD14	12
NDUFC24	-0.329271	7.47577	3.3434	0.0674752	Secretory	NDUFC2	12
ALG82	-0.312694	4.2933	1.50545	0.219835	Secretory	ALG8	12
GAB21	-0.612676	1.64967	2.79094	0.0947988	Secretory	GAB2	12
NARS22	0.0319642	3.0183	0.0139881	0.905853	Secretory	NARS2	12
TENM42	1.11428	1.95649	9.44864	0.00211306	Secretory	TENM4	12
PRCP3	-0.0152155	3.7047	0.00474945	0.945056	Secretory	PRCP	12
RAB30-AS12	-0.390312	4.34806	3.62947	0.0567648	Secretory	RAB30-AS1	12
PCF113	-0.174091	5.32876	1.18298	0.276751	Secretory	PCF11	12
ANKRD422	0.494312	3.79945	1.35437	0.244516	Secretory	ANKRD42	12
CCDC90B3	0.0811442	4.90577	0.1526	0.696063	Secretory	CCDC90B	12
TMEM126B3	-0.275351	4.90685	2.21508	0.136668	Secretory	TMEM126B	12
TMEM126A2	-0.426661	4.91203	3.31927	0.0684723	Secretory	TMEM126A	12
CREBZF3	-0.00343257	4.83774	0.00038792	0.984286	Secretory	CREBZF	12
SYTL22	0.490952	7.05415	4.84258	0.0277653	Secretory	SYTL2	12
PICALM3	0.0523291	4.68913	0.105758	0.745026	Secretory	PICALM	12
EED2	0.237536	3.81374	1.37291	0.241312	Secretory	EED	12
HIKESHI3	-0.0761919	4.62629	0.097497	0.754854	Secretory	HIKESHI	12
CCDC811	0.0533976	2.90114	0.00895839	0.924594	Secretory	CCDC81	12
ME32	-0.40824	4.38934	2.58713	0.107736	Secretory	ME3	12
AP003059.11	-0.492662	1.79113	1.16268	0.28091	Secretory	AP003059.1	12
PRSS233	-0.271134	9.83845	1.00967	0.314981	Secretory	PRSS23	12
AP000654.11	-0.403999	1.44358	0.866157	0.352022	Secretory	AP000654.1	12
FZD43	-0.237737	2.50242	0.883723	0.347184	Secretory	FZD4	12
TMEM1352	0.153416	2.59429	0.508257	0.475895	Secretory	TMEM135	12
RAB382	0.0448882	3.6944	0.0357502	0.850032	Secretory	RAB38	12
CTSC3	0.543674	9.59807	3.28975	0.0697135	Secretory	CTSC	12
GRM51	0.0204964	1.56729	0.0012651	0.971627	Secretory	GRM5	12
CHORDC13	0.423089	4.98977	4.77675	0.0288465	Secretory	CHORDC1	12
SLC36A42	0.171236	3.36116	0.255379	0.613313	Secretory	SLC36A4	12
DEUP12	0.362011	1.99474	0.469795	0.493081	Secretory	DEUP1	12
SMCO42	-0.0977972	4.94435	0.179036	0.672203	Secretory	SMCO4	12
CEP2952	-0.160118	3.51455	0.537675	0.463398	Secretory	CEP295	12
TAF1D3	0.114998	6.0738	0.369388	0.543338	Secretory	TAF1D	12
C11orf542	0.0434601	4.75332	0.0384224	0.844597	Secretory	C11orf54	12
MED172	-0.368233	2.90285	2.53654	0.111238	Secretory	MED17	12
PANX12	-0.358903	2.3642	1.70875	0.191147	Secretory	PANX1	12
MRE112	-0.179181	3.80747	0.724441	0.394691	Secretory	MRE11	12
ANKRD492	-0.0986029	4.47801	0.160867	0.68836	Secretory	ANKRD49	12
C11orf971	0.474473	5.05196	0.348421	0.555009	Secretory	C11orf97	12
CWC153	-0.0920176	5.94051	0.28704	0.592124	Secretory	CWC15	12
SRSF83	-0.0986251	5.49931	0.261464	0.609116	Secretory	SRSF8	12
ENDOD13	0.356938	4.36558	2.20271	0.137768	Secretory	ENDOD1	12
SESN33	-0.40537	4.13465	3.20289	0.0735084	Secretory	SESN3	12
FAM76B2	0.0661854	3.71109	0.0944232	0.758628	Secretory	FAM76B	12
CEP573	-0.0603254	4.97566	0.0963291	0.75628	Secretory	CEP57	12
MTMR22	0.299358	3.23062	1.01788	0.313022	Secretory	MTMR2	12
MAML22	0.0636722	4.73996	0.0867755	0.768317	Secretory	MAML2	12
CCDC823	0.0377414	4.85708	0.0356673	0.850204	Secretory	CCDC82	12
JRKL2	0.0948965	3.70605	0.131541	0.716839	Secretory	JRKL	12
ARHGAP422	0.166849	4.34442	0.409565	0.52219	Secretory	ARHGAP42	12
CEP1262	0.383045	6.02531	0.59504	0.440477	Secretory	CEP126	12
CFAP3002	0.58879	4.83672	0.528219	0.467356	Secretory	CFAP300	12
YAP12	0.337108	4.77312	3.96463	0.0464657	Secretory	YAP1	12
BIRC34	-0.675116	6.0532	4.61011	0.031784	Secretory	BIRC3	12
BIRC23	0.0397703	5.51285	0.0440228	0.833811	Secretory	BIRC2	12
TMEM1233	-0.217553	7.17647	1.39118	0.238206	Secretory	TMEM123	12
AP001830.12	0.211361	1.80564	0.0934602	0.759824	Secretory	AP001830.1	12
MMP71	-3.10742	3.66959	22.543	2.05489e-06	Secretory	MMP7	12
MMP102	-0.569614	5.35615	0.773752	0.379059	Secretory	MMP10	12
MMP12	1.17799	2.69286	2.81587	0.0933362	Secretory	MMP1	12
DCUN1D52	0.138991	4.39047	0.358484	0.549349	Secretory	DCUN1D5	12
DYNC2H12	0.163613	5.61035	0.0906676	0.76333	Secretory	DYNC2H1	12
CASP43	-0.441952	5.97943	4.20078	0.0404055	Secretory	CASP4	12
CASP13	-0.453206	3.6388	2.19618	0.138353	Secretory	CASP1	12
CARD163	-0.239278	4.36726	0.507875	0.47606	Secretory	CARD16	12
MSANTD42	0.0674916	3.41009	0.113697	0.735974	Secretory	MSANTD4	12
KBTBD32	-0.270966	3.40657	1.42233	0.23302	Secretory	KBTBD3	12
AASDHPPT2	-0.394213	4.54564	4.04804	0.0442226	Secretory	AASDHPPT	12
CWF19L23	-0.19946	5.01517	0.56155	0.453636	Secretory	CWF19L2	12
ALKBH82	0.224761	1.86594	0.66956	0.413205	Secretory	ALKBH8	12
CUL53	-0.0161245	5.43603	0.00891568	0.924773	Secretory	CUL5	12
ACAT13	-0.074015	4.63945	0.0966862	0.755843	Secretory	ACAT1	12
NPAT2	0.093947	4.05011	0.202366	0.652818	Secretory	NPAT	12
ATM3	-0.0756279	5.27952	0.12361	0.725152	Secretory	ATM	12
C11orf652	-0.202252	2.1597	0.296288	0.586219	Secretory	C11orf65	12
KDELC22	0.252419	3.31705	1.54948	0.213212	Secretory	KDELC2	12
EXPH52	-0.0529026	5.92902	0.0657261	0.797664	Secretory	EXPH5	12
DDX102	-0.104219	3.72082	0.214146	0.643537	Secretory	DDX10	12
RDX3	-0.0398702	6.525	0.0520796	0.819483	Secretory	RDX	12
ZC3H12C2	-0.0504382	3.0666	0.0450518	0.831909	Secretory	ZC3H12C	12
FDX13	-0.249482	5.71373	0.991644	0.319341	Secretory	FDX1	12
ARHGAP201	0.788454	3.16131	11.3933	0.000737102	Secretory	ARHGAP20	12
COLCA12	0.651919	6.30671	6.75776	0.00933407	Secretory	COLCA1	12
COLCA22	0.381357	3.4602	1.42304	0.232904	Secretory	COLCA2	12
POU2AF13	0.375474	5.11282	0.555398	0.45612	Secretory	POU2AF1	12
C11orf882	0.209314	6.33523	0.0965079	0.756061	Secretory	C11orf88	12
LAYN3	0.252093	5.03331	0.968055	0.325166	Secretory	LAYN	12
SIK22	0.492875	3.5515	4.7907	0.0286138	Secretory	SIK2	12
PPP2R1B2	0.0105207	3.4651	0.00217759	0.962781	Secretory	PPP2R1B	12
ALG92	-0.122117	1.811	0.164541	0.68501	Secretory	ALG9	12
C11orf12	-0.413891	4.95256	3.84534	0.0498844	Secretory	C11orf1	12
C11orf521	-0.265369	1.77988	0.47244	0.491867	Secretory	C11orf52	12
DIXDC13	0.264035	4.31761	0.849587	0.356669	Secretory	DIXDC1	12
DLAT2	0.185901	3.76555	0.682454	0.408743	Secretory	DLAT	12
PIH1D22	0.330408	3.852	0.225458	0.634912	Secretory	PIH1D2	12
NKAPD12	-0.122953	4.00711	0.418698	0.517587	Secretory	NKAPD1	12
TIMM8B3	0.267978	6.69914	2.43742	0.118471	Secretory	TIMM8B	12
SDHD3	-0.203087	5.45403	0.517228	0.472027	Secretory	SDHD	12
IL182	0.580534	4.9098	4.1254	0.0422439	Secretory	IL18	12
BCO22	0.12594	4.01321	0.0767771	0.781714	Secretory	BCO2	12
PTS3	0.147019	6.18054	0.52552	0.468496	Secretory	PTS	12
AP002884.12	-0.443443	4.75468	4.38554	0.036245	Secretory	AP002884.1	12
TTC122	0.540591	3.3604	1.46172	0.226657	Secretory	TTC12	12
ZW102	-0.0800855	2.58388	0.130992	0.717405	Secretory	ZW10	12
USP282	0.255587	4.65983	1.17991	0.277374	Secretory	USP28	12
ZBTB163	-1.50207	3.48774	9.21876	0.00239548	Secretory	ZBTB16	12
C11orf712	0.054907	3.75979	0.0657315	0.797656	Secretory	C11orf71	12
RBM73	-0.00926844	4.30627	0.0026938	0.958607	Secretory	RBM7	12
REXO23	0.1999	6.33223	0.827291	0.363057	Secretory	REXO2	12
CADM12	-0.0480877	2.43806	0.0136546	0.906976	Secretory	CADM1	12
BUD132	0.349976	2.63217	1.81007	0.1785	Secretory	BUD13	12
ZPR13	-0.123266	3.9162	0.33266	0.564097	Secretory	ZPR1	12
SIK32	0.351935	3.97103	1.72877	0.188568	Secretory	SIK3	12
PAFAH1B23	0.135893	5.30391	0.521959	0.470007	Secretory	PAFAH1B2	12
SIDT22	0.268978	3.47118	1.10779	0.292563	Secretory	SIDT2	12
TAGLN4	1.26459	2.18095	5.7978	0.0160463	Secretory	TAGLN	12
PCSK73	-0.054609	5.82674	0.0587227	0.808526	Secretory	PCSK7	12
RNF2142	-0.128701	3.81104	0.256429	0.612584	Secretory	RNF214	12
BACE12	-0.104081	3.02201	0.17992	0.671442	Secretory	BACE1	12
CEP1643	-0.0938023	4.02815	0.223814	0.636149	Secretory	CEP164	12
TMPRSS131	-0.671866	3.1334	5.39553	0.0201884	Secretory	TMPRSS13	12
TMPRSS42	0.39421	7.24741	2.96009	0.0853433	Secretory	TMPRSS4	12
MPZL32	0.79203	4.00376	8.94696	0.00277931	Secretory	MPZL3	12
MPZL23	-0.17198	6.19361	0.855385	0.355033	Secretory	MPZL2	12
UBE4A2	-0.0662694	4.9674	0.146924	0.701492	Secretory	UBE4A	12
ATP5MG4	-0.0514221	8.56191	0.0767268	0.781783	Secretory	ATP5MG	12
KMT2A3	0.0176878	6.1227	0.00843576	0.92682	Secretory	KMT2A	12
TMEM253	-0.506143	2.83322	3.02857	0.08181	Secretory	TMEM25	12
IFT462	0.214932	3.87874	0.312159	0.576359	Secretory	IFT46	12
ARCN13	0.187928	5.76755	0.95838	0.327595	Secretory	ARCN1	12
PHLDB12	0.0185711	1.84043	0.00204347	0.963944	Secretory	PHLDB1	12
DDX63	-0.0327029	6.25874	0.0377608	0.845924	Secretory	DDX6	12
AP004609.32	-0.238824	3.08472	0.687365	0.407062	Secretory	AP004609.3	12
BCL9L2	-0.00788863	3.66872	0.00117301	0.972678	Secretory	BCL9L	12
CCDC842	0.160659	3.65009	0.604503	0.436865	Secretory	CCDC84	12
RPS254	-0.183143	10.2129	1.11776	0.290402	Secretory	RPS25	12
TRAPPC43	-0.193041	5.45083	0.640373	0.423576	Secretory	TRAPPC4	12
SLC37A42	-0.112232	3.10462	0.184092	0.66788	Secretory	SLC37A4	12
HYOU12	0.619099	4.92527	7.97841	0.00473384	Secretory	HYOU1	12
VPS112	0.0327072	3.09112	0.0217674	0.882708	Secretory	VPS11	12
HMBS2	-0.362558	3.24037	1.64436	0.199728	Secretory	HMBS	12
H2AFX3	0.194827	3.92773	0.445376	0.504539	Secretory	H2AFX	12
DPAGT12	0.249253	3.97999	1.27349	0.259113	Secretory	DPAGT1	12
C2CD2L2	0.214612	3.30793	0.394873	0.529749	Secretory	C2CD2L	12
HINFP2	0.216121	2.56976	0.756731	0.384353	Secretory	HINFP	12
NLRX12	0.16278	1.87952	0.330199	0.565542	Secretory	NLRX1	12
CCDC1532	0.356018	4.80244	0.59539	0.440342	Secretory	CCDC153	12
CBL3	0.12561	3.92072	0.264633	0.606955	Secretory	CBL	12
RNF262	-0.158676	2.95829	0.274937	0.600039	Secretory	RNF26	12
USP26	0.728634	3.07354	1.46305	0.226446	Secretory	USP2	12
USP2-AS11	0.249458	1.88558	0.160036	0.689123	Secretory	USP2-AS1	12
NECTIN12	0.368427	3.75617	2.58658	0.107773	Secretory	NECTIN1	12
TRIM292	0.360177	5.35029	3.34992	0.0672082	Secretory	TRIM29	12
OAF3	0.314527	4.01713	1.38216	0.239734	Secretory	OAF	12
POU2F31	-0.795731	1.62514	4.89523	0.026931	Secretory	POU2F3	12
TMEM1362	-0.173445	2.95162	0.459967	0.49764	Secretory	TMEM136	12
ARHGEF123	0.206617	5.99758	1.10018	0.294227	Secretory	ARHGEF12	12
TBCEL2	0.00715124	2.21508	0.000289214	0.986432	Secretory	TBCEL	12
SC5D2	-0.111357	4.35374	0.417002	0.518437	Secretory	SC5D	12
SORL12	0.344672	6.91386	1.89416	0.168733	Secretory	SORL1	12
UBASH3B2	-0.379701	2.79019	1.79398	0.180442	Secretory	UBASH3B	12
JHY2	0.421089	3.06127	1.09857	0.294581	Secretory	JHY	12
HSPA84	0.0738393	8.31168	0.138963	0.709314	Secretory	HSPA8	12
GRAMD1B2	-0.598653	2.64058	2.55592	0.109882	Secretory	GRAMD1B	12
VWA5A2	-0.255865	4.54079	1.24065	0.265345	Secretory	VWA5A	12
TBRG13	0.0739725	5.09765	0.149981	0.698554	Secretory	TBRG1	12
SIAE2	0.0209336	3.08827	0.00871282	0.925631	Secretory	SIAE	12
SPA172	0.455996	5.29107	0.60396	0.437071	Secretory	SPA17	12
VSIG22	0.189956	7.51418	0.521745	0.470098	Secretory	VSIG2	12
MSANTD22	0.18591	2.33309	0.499302	0.479807	Secretory	MSANTD2	12
CCDC155	-0.23653	1.8609	0.631678	0.42674	Secretory	CCDC15	12
TMEM2182	-0.159214	4.22518	0.481622	0.487688	Secretory	TMEM218	12
EI243	-0.52466	6.60395	3.70025	0.0544044	Secretory	EI24	12
STT3A2	0.269664	4.94823	2.44181	0.11814	Secretory	STT3A	12
HYLS12	-0.286619	1.63693	0.828528	0.362699	Secretory	HYLS1	12
PUS32	-0.565102	2.87718	3.60361	0.0576541	Secretory	PUS3	12
VSIG10L21	-1.3007	3.2525	7.65976	0.0056466	Secretory	VSIG10L2	12
CDON2	-0.511041	2.7997	3.87617	0.0489763	Secretory	CDON	12
RPUSD42	-0.10375	2.82679	0.162137	0.687197	Secretory	RPUSD4	12
FAM118B2	-0.0537231	3.47929	0.0430996	0.835538	Secretory	FAM118B	12
SRPRA4	0.00992645	5.69703	0.00219252	0.962653	Secretory	SRPRA	12
FOXRED12	0.073361	3.27922	0.0845211	0.771262	Secretory	FOXRED1	12
TIRAP2	0.315278	1.91218	1.16384	0.28067	Secretory	TIRAP	12
DCPS2	-0.464542	4.32944	2.09949	0.147348	Secretory	DCPS	12
ST3GAL42	0.0844098	4.03855	0.0469181	0.828516	Secretory	ST3GAL4	12
AP001993.1	-0.722354	3.19426	2.4787	0.115398	Secretory	AP001993.1	12
AP003121.1	-0.879126	3.71436	4.35502	0.0369001	Secretory	AP003121.1	12
ETS13	-0.886584	2.73862	3.73576	0.0532595	Secretory	ETS1	12
TP53AIP12	-0.0911156	2.44194	0.0256531	0.87275	Secretory	TP53AIP1	12
ARHGAP322	0.00607293	6.23998	0.00112783	0.97321	Secretory	ARHGAP32	12
TMEM45B2	0.530906	4.57933	3.86387	0.0493363	Secretory	TMEM45B	12
NFRKB2	-0.31512	3.56689	2.50906	0.113194	Secretory	NFRKB	12
APLP23	0.140023	8.22786	0.422471	0.515707	Secretory	APLP2	12
ST142	0.294362	6.45218	2.28316	0.130785	Secretory	ST14	12
ZBTB443	-0.12595	5.53484	0.421336	0.516271	Secretory	ZBTB44	12
AP003486.12	-0.099683	1.82364	0.117905	0.731317	Secretory	AP003486.1	12
SNX192	0.308017	3.81298	2.54761	0.110461	Secretory	SNX19	12
NCAPD32	0.204401	2.92932	0.80871	0.368502	Secretory	NCAPD3	12
VPS26B2	0.106599	3.99989	0.25981	0.610251	Secretory	VPS26B	12
THYN13	-0.426271	4.81615	4.46685	0.0345586	Secretory	THYN1	12
ACAD82	-0.517557	4.0181	1.41285	0.234583	Secretory	ACAD8	12
GLB1L22	-0.0142314	2.46877	0.00182327	0.965941	Secretory	GLB1L2	12
ZMYND113	-0.000255117	4.90571	1.96566e-06	0.998881	Secretory	ZMYND11	12
DIP2C2	-0.0723119	3.15332	0.117913	0.731309	Secretory	DIP2C	12
LARP4B2	0.264103	4.80312	1.87057	0.17141	Secretory	LARP4B	12
GTPBP43	-0.00117956	4.93184	5.27249e-05	0.994206	Secretory	GTPBP4	12
IDI13	-0.273698	5.88891	2.71507	0.0994046	Secretory	IDI1	12
WDR372	0.270189	2.99625	1.37897	0.240276	Secretory	WDR37	12
PFKP3	0.520223	5.08446	2.89356	0.0889345	Secretory	PFKP	12
PITRM12	0.380544	3.89522	1.95574	0.161969	Secretory	PITRM1	12
KLF64	0.541823	9.12277	3.2196	0.0727615	Secretory	KLF6	12
AKR1C12	-0.800882	7.91126	6.31929	0.0119431	Secretory	AKR1C1	12
AKR1C22	-0.70852	5.6228	3.71923	0.053789	Secretory	AKR1C2	12
AKR1C33	-0.594281	6.10192	6.69126	0.00968869	Secretory	AKR1C3	12
NET13	0.226634	6.73164	1.23352	0.266724	Secretory	NET1	12
CALML51	0.571968	2.54303	1.19476	0.274371	Secretory	CALML5	12
ASB132	-0.0212515	2.10221	0.00423331	0.948123	Secretory	ASB13	12
FAM208B3	0.0592703	4.83421	0.0941192	0.759004	Secretory	FAM208B	12
GDI23	0.0908285	6.25425	0.21895	0.639841	Secretory	GDI2	12
ANKRD162	0.148305	2.06179	0.244542	0.620945	Secretory	ANKRD16	12
FBH12	0.132999	4.02823	0.518378	0.471534	Secretory	FBH1	12
IL15RA2	0.370772	2.29046	1.04801	0.305966	Secretory	IL15RA	12
RBM173	0.0132357	6.01989	0.00789828	0.929183	Secretory	RBM17	12
PFKFB32	0.489144	3.14211	2.70365	0.100119	Secretory	PFKFB3	12
KIN3	-0.201364	4.61948	1.06146	0.302882	Secretory	KIN	12
ATP5F1C3	-0.435026	6.89544	3.38029	0.0659803	Secretory	ATP5F1C	12
TAF33	0.0211882	4.27988	0.0118547	0.913298	Secretory	TAF3	12
CELF22	-0.626998	3.89441	5.58628	0.0181016	Secretory	CELF2	12
USP6NL2	0.356103	3.78728	2.54376	0.110731	Secretory	USP6NL	12
PROSER22	0.98838	2.42409	17.6896	2.60047e-05	Secretory	PROSER2	12
UPF24	0.361617	5.85766	1.72947	0.188478	Secretory	UPF2	12
DHTKD12	0.155791	4.48073	0.523278	0.469447	Secretory	DHTKD1	12
SEC61A22	0.580382	1.68024	3.62604	0.0568821	Secretory	SEC61A2	12
NUDT53	-0.106709	5.38568	0.326597	0.56767	Secretory	NUDT5	12
CDC1233	-0.184329	4.94608	0.595266	0.44039	Secretory	CDC123	12
CAMK1D2	-0.0321653	6.57556	0.0179727	0.893353	Secretory	CAMK1D	12
OPTN3	0.00462288	6.25013	0.000522627	0.981761	Secretory	OPTN	12
PHYH2	0.323774	4.32961	2.0767	0.149564	Secretory	PHYH	12
SEPHS12	0.0419454	3.79796	0.0436369	0.834531	Secretory	SEPHS1	12
BEND72	0.317948	4.26299	2.02558	0.154669	Secretory	BEND7	12
PRPF182	-0.123974	4.68059	0.302751	0.582163	Secretory	PRPF18	12
FRMD4A2	-1.82835	3.65284	26.3094	2.90867e-07	Secretory	FRMD4A	12
FAM107B3	0.24403	7.77295	0.944301	0.331174	Secretory	FAM107B	12
HSPA142	0.373644	2.93257	2.14908	0.142655	Secretory	HSPA14	12
HSPA14.12	-0.396596	3.5836	2.26088	0.132679	Secretory	HSPA14.1	12
SUV39H22	-0.00343164	2.0095	0.000182648	0.989217	Secretory	SUV39H2	12
DCLRE1C2	0.0682801	4.87053	0.101804	0.749675	Secretory	DCLRE1C	12
MEIG12	0.18078	2.40176	0.102728	0.748581	Secretory	MEIG1	12
RPP383	0.171066	5.06743	0.632874	0.426303	Secretory	RPP38	12
NMT22	0.214584	3.64639	0.580599	0.446078	Secretory	NMT2	12
FAM171A13	0.512874	3.38789	7.44407	0.00636456	Secretory	FAM171A1	12
MINDY32	0.178775	3.40923	0.725684	0.394286	Secretory	MINDY3	12
PTER2	-0.137847	3.88907	0.467906	0.493952	Secretory	PTER	12
RSU13	0.0926087	4.44933	0.254709	0.613779	Secretory	RSU1	12
TRDMT12	-0.545592	2.46068	3.07273	0.0796155	Secretory	TRDMT1	12
VIM-AS12	0.0357178	3.30394	0.00453936	0.946283	Secretory	VIM-AS1	12
VIM4	-0.371869	4.92578	1.41618	0.234033	Secretory	VIM	12
STAM3	0.265596	3.86913	1.76002	0.184622	Secretory	STAM	12
AL450384.22	-0.58633	1.69632	2.80342	0.0940637	Secretory	AL450384.2	12
NSUN63	0.0503008	4.58401	0.0270023	0.869476	Secretory	NSUN6	12
ARL5B3	0.502079	4.83658	4.09549	0.0429977	Secretory	ARL5B	12
NEBL2	0.0912922	6.21175	0.220759	0.638462	Secretory	NEBL	12
NEBL-AS12	-0.229972	2.09272	0.293946	0.587703	Secretory	NEBL-AS1	12
MLLT103	0.0299515	4.65889	0.0313712	0.859415	Secretory	MLLT10	12
DNAJC114	-0.31795	6.31938	1.34565	0.24604	Secretory	DNAJC1	12
COMMD33	-0.236213	5.42628	1.54334	0.214122	Secretory	COMMD3	12
BMI12	-0.277728	4.02371	1.41483	0.234256	Secretory	BMI1	12
SPAG62	0.276293	4.90603	0.17793	0.673158	Secretory	SPAG6	12
PIP4K2A2	0.445475	3.52934	3.91724	0.0477931	Secretory	PIP4K2A	12
ARMC32	0.328041	5.10909	0.314946	0.574661	Secretory	ARMC3	12
MSRB22	-0.281606	4.99054	0.889548	0.3456	Secretory	MSRB2	12
C10orf671	0.353273	3.61054	0.256625	0.612448	Secretory	C10orf67	12
OTUD12	0.10307	3.13203	0.108792	0.741524	Secretory	OTUD1	12
KIAA12172	0.162728	5.68255	0.630384	0.427215	Secretory	KIAA1217	12
ARHGAP212	0.542227	5.52829	6.41564	0.0113119	Secretory	ARHGAP21	12
ENKUR2	0.846527	5.28563	1.61663	0.203563	Secretory	ENKUR	12
THNSL12	-0.573139	1.99777	1.99908	0.157395	Secretory	THNSL1	12
ABI13	0.303558	5.65223	2.52926	0.111753	Secretory	ABI1	12
ANKRD263	-0.0364313	5.00375	0.0188107	0.89091	Secretory	ANKRD26	12
YME1L13	0.125601	6.28624	0.398042	0.528102	Secretory	YME1L1	12
MASTL2	-0.460361	2.11232	2.45207	0.11737	Secretory	MASTL	12
ACBD52	0.0901223	4.9239	0.255173	0.613456	Secretory	ACBD5	12
RAB183	0.0667657	5.81468	0.187228	0.665234	Secretory	RAB18	12
ARMC42	0.492387	4.15438	0.630797	0.427063	Secretory	ARMC4	12
MPP72	-0.435566	4.52104	4.29413	0.0382441	Secretory	MPP7	12
WAC-AS13	-0.571501	5.01157	9.96868	0.00159225	Secretory	WAC-AS1	12
WAC3	0.136409	6.0196	0.668314	0.41364	Secretory	WAC	12
BAMBI2	0.00591621	3.69	0.000346761	0.985143	Secretory	BAMBI	12
SVIL3	0.021912	5.18414	0.00915785	0.923761	Secretory	SVIL	12
MTPAP2	0.160004	3.35316	0.683518	0.408378	Secretory	MTPAP	12
MAP3K83	0.210187	5.63563	0.848899	0.356864	Secretory	MAP3K8	12
ZNF4381	0.0866803	1.69903	0.0827388	0.77362	Secretory	ZNF438	12
ARHGAP122	-0.134777	5.17681	0.469984	0.492995	Secretory	ARHGAP12	12
KIF5B3	-0.16216	8.09337	0.796512	0.372138	Secretory	KIF5B	12
EPC13	0.0557797	6.22345	0.0937524	0.75946	Secretory	EPC1	12
CCDC73	-0.360258	2.48112	1.10273	0.293668	Secretory	CCDC7	12
ITGB14	0.246411	7.27084	1.78979	0.180952	Secretory	ITGB1	12
NRP12	-0.422428	2.29269	0.98895	0.319999	Secretory	NRP1	12
PARD32	0.224569	5.16867	1.24242	0.265005	Secretory	PARD3	12
CUL22	0.0673737	3.40242	0.092722	0.760745	Secretory	CUL2	12
CREM3	-0.0617028	5.01216	0.100262	0.751516	Secretory	CREM	12
CCNY3	0.214315	4.88247	1.52686	0.216584	Secretory	CCNY	12
FZD82	0.160703	3.1379	0.361047	0.547925	Secretory	FZD8	12
ZNF2482	-0.0818398	3.10021	0.156945	0.691985	Secretory	ZNF248	12
ZNF255	-0.100586	1.72858	0.0675744	0.794902	Secretory	ZNF25	12
ZNF33A3	-0.0727933	5.68034	0.137475	0.710804	Secretory	ZNF33A	12
ZNF37A3	-0.379164	4.65789	3.75848	0.0525403	Secretory	ZNF37A	12
AL117339.52	-0.657083	3.25621	6.45317	0.0110755	Secretory	AL117339.5	12
ZNF33B3	-0.427275	4.71783	5.09659	0.023973	Secretory	ZNF33B	12
BMS13	0.0600186	4.89615	0.0697225	0.791741	Secretory	BMS1	12
CSGALNACT22	-0.143088	2.04106	0.213104	0.644345	Secretory	CSGALNACT2	12
HNRNPF3	0.143615	6.69464	0.549639	0.458465	Secretory	HNRNPF	12
AL450326.11	-0.236616	1.86427	0.374851	0.540372	Secretory	AL450326.1	12
ZNF4872	0.430193	3.70031	1.20829	0.271671	Secretory	ZNF487	12
ZNF325	-0.35053	4.19566	1.76303	0.184247	Secretory	ZNF32	12
RASSF41	-1.06207	2.4567	10.3969	0.00126229	Secretory	RASSF4	12
DEPP13	-0.0422366	1.52973	0.0077322	0.92993	Secretory	DEPP1	12
ZNF2210	-0.705666	4.17612	9.43063	0.00213391	Secretory	ZNF22	12
MARCH82	-0.138524	2.94534	0.381354	0.536879	Secretory	MARCH8	12
ZFAND42	0.0919948	1.89908	0.0761289	0.782614	Secretory	ZFAND4	12
WASHC2C2	0.080777	4.03752	0.169704	0.680375	Secretory	WASHC2C	12
AGAP42	0.173774	2.04359	0.312275	0.576287	Secretory	AGAP4	12
TIMM232	-0.0982604	4.10119	0.217476	0.64097	Secretory	TIMM23	12
NCOA43	-0.444338	6.22779	6.07979	0.0136737	Secretory	NCOA4	12
MSMB3	-0.84372	13.7092	3.86525	0.0492957	Secretory	MSMB	12
AGAP92	0.468508	2.74413	2.45059	0.11748	Secretory	AGAP9	12
FRMPD22	0.524771	4.81913	1.08382	0.297844	Secretory	FRMPD2	12
MAPK82	0.165751	4.19685	0.859056	0.354003	Secretory	MAPK8	12
LRRC181	-0.0556609	1.71669	0.00751688	0.93091	Secretory	LRRC18	12
ERCC62	-0.00944097	3.41574	0.0014211	0.969929	Secretory	ERCC6	12
PARG2	0.0649247	3.42389	0.088698	0.765839	Secretory	PARG	12
TIMM23B2	-0.0509195	2.90249	0.0490488	0.824727	Secretory	TIMM23B	12
AGAP62	0.585844	1.99385	2.4604	0.116749	Secretory	AGAP6	12
WASHC2A3	0.190853	4.4425	0.46859	0.493636	Secretory	WASHC2A	12
SGMS12	0.0971953	5.06046	0.283966	0.594113	Secretory	SGMS1	12
SGMS1-AS12	-0.496123	2.46886	4.18175	0.0408614	Secretory	SGMS1-AS1	12
CSTF2T2	-0.113556	3.58642	0.295031	0.587014	Secretory	CSTF2T	12
DKK11	1.37222	1.91713	7.12427	0.00760474	Secretory	DKK1	12
ZWINT1	-1.27251	2.08715	8.16717	0.00426554	Secretory	ZWINT	12
IPMK2	0.174697	3.68012	0.36656	0.544886	Secretory	IPMK	12
CISD13	-0.0894714	6.30175	0.191087	0.662013	Secretory	CISD1	12
UBE2D13	-0.22456	4.44801	0.726773	0.393931	Secretory	UBE2D1	12
TFAM3	-0.240692	5.05959	1.85545	0.173151	Secretory	TFAM	12
BICC11	0.145919	1.63717	0.0413523	0.838859	Secretory	BICC1	12
SLC16A92	0.471689	6.05452	3.13135	0.0768001	Secretory	SLC16A9	12
MRLN1	1.04766	3.80394	1.51582	0.218253	Secretory	MRLN	12
CCDC64	0.0816362	5.90778	0.167915	0.681972	Secretory	CCDC6	12
ANK32	-0.176217	6.88905	0.713776	0.398193	Secretory	ANK3	12
CDK15	0.0950555	2.29473	0.0611702	0.804656	Secretory	CDK1	12
RHOBTB12	-0.236944	2.1531	0.266353	0.605788	Secretory	RHOBTB1	12
CABCOCO12	0.119436	4.5585	0.0391248	0.843202	Secretory	CABCOCO1	12
ARID5B4	-0.0444191	6.42768	0.033412	0.854963	Secretory	ARID5B	12
RTKN21	0.724218	2.36507	3.18563	0.0742885	Secretory	RTKN2	12
ADO2	0.0891407	2.7625	0.144597	0.703753	Secretory	ADO	12
EGR22	-0.0535685	4.76167	0.0265423	0.870583	Secretory	EGR2	12
NRBF23	-0.0201432	4.87591	0.0122056	0.91203	Secretory	NRBF2	12
JMJD1C3	0.0576061	6.62671	0.0765481	0.782031	Secretory	JMJD1C	12
REEP33	-0.495506	6.67948	4.9275	0.0264325	Secretory	REEP3	12
DNAJC121	0.563955	4.79309	1.95132	0.162445	Secretory	DNAJC12	12
SIRT12	0.690299	4.48045	12.4811	0.000411094	Secretory	SIRT1	12
HERC43	0.0959061	4.86885	0.17914	0.672114	Secretory	HERC4	12
PBLD2	-0.108543	2.86781	0.279082	0.597304	Secretory	PBLD	12
HNRNPH33	0.21439	5.92434	1.6236	0.20259	Secretory	HNRNPH3	12
RUFY23	-0.12446	4.36495	0.328304	0.566659	Secretory	RUFY2	12
SLC25A162	0.379396	3.59201	2.32553	0.127267	Secretory	SLC25A16	12
CCAR13	0.10423	6.30004	0.379793	0.537714	Secretory	CCAR1	12
STOX12	-0.0180041	4.00503	0.00155161	0.968579	Secretory	STOX1	12
DDX503	0.167196	4.77373	0.71779	0.39687	Secretory	DDX50	12
DDX213	0.228303	6.38175	1.10515	0.293138	Secretory	DDX21	12
KIF1BP2	-0.0673918	4.37077	0.119987	0.729049	Secretory	KIF1BP	12
SRGN4	0.515405	2.05163	0.234484	0.628219	Secretory	SRGN	12
VPS26A3	0.0225406	4.96386	0.0141635	0.905267	Secretory	VPS26A	12
SUPV3L12	-0.266561	2.85698	1.06184	0.302797	Secretory	SUPV3L1	12
HK13	0.690971	4.72399	8.87936	0.00288413	Secretory	HK1	12
TSPAN153	0.363218	5.11593	1.7649	0.184014	Secretory	TSPAN15	12
FAM241B2	-0.0915387	2.1026	0.065636	0.7978	Secretory	FAM241B	12
H2AFY22	-0.129006	3.00775	0.182488	0.669244	Secretory	H2AFY2	12
AIFM22	-0.224162	2.71418	0.481135	0.487909	Secretory	AIFM2	12
TYSND12	-0.220513	3.08889	0.841577	0.358946	Secretory	TYSND1	12
SAR1A3	0.0195625	5.74074	0.0146851	0.903547	Secretory	SAR1A	12
PPA14	-0.322863	7.54864	1.55013	0.213117	Secretory	PPA1	12
EIF4EBP23	0.0798578	5.68882	0.213927	0.643707	Secretory	EIF4EBP2	12
SGPL12	0.269816	4.96886	2.02994	0.154226	Secretory	SGPL1	12
PCBD13	-0.290246	6.1835	2.25662	0.133044	Secretory	PCBD1	12
UNC5B2	0.36328	3.37348	1.99792	0.157515	Secretory	UNC5B	12
UNC5B-AS12	0.523068	5.19996	3.97892	0.046073	Secretory	UNC5B-AS1	12
SLC29A32	-0.149187	1.57313	0.185736	0.66649	Secretory	SLC29A3	12
VSIR3	0.0363138	4.95443	0.0209173	0.885005	Secretory	VSIR	12
PSAP4	0.094142	7.43887	0.300037	0.583859	Secretory	PSAP	12
CHST32	0.124898	1.524	0.0899155	0.764285	Secretory	CHST3	12
ASCC12	-0.237632	3.42265	1.19428	0.274469	Secretory	ASCC1	12
ANAPC164	0.00536611	7.71809	0.0010864	0.973706	Secretory	ANAPC16	12
DDIT43	-0.712418	6.50279	3.55209	0.0594705	Secretory	DDIT4	12
DNAJB122	-0.177901	5.0644	0.878434	0.348631	Secretory	DNAJB12	12
MICU12	0.257663	5.02433	1.26621	0.260479	Secretory	MICU1	12
MCU2	0.615362	4.37624	7.48691	0.00621492	Secretory	MCU	12
P4HA12	0.320137	4.60018	2.41576	0.12012	Secretory	P4HA1	12
ECD2	0.0619092	3.72568	0.107425	0.743095	Secretory	ECD	12
FAM149B12	0.0274567	2.41589	0.00603616	0.938072	Secretory	FAM149B1	12
DNAJC93	0.0205713	4.00721	0.00976411	0.921286	Secretory	DNAJC9	12
MRPS163	-0.252954	5.84178	1.15962	0.281543	Secretory	MRPS16	12
CFAP702	0.250634	6.07485	0.232403	0.629748	Secretory	CFAP70	12
ANXA73	-0.156417	6.38843	0.724262	0.394749	Secretory	ANXA7	12
PPP3CB2	-0.123787	3.88069	0.407201	0.523394	Secretory	PPP3CB	12
USP542	0.809283	4.91187	6.97484	0.00826638	Secretory	USP54	12
AGAP52	-0.596945	1.97633	2.99881	0.0833256	Secretory	AGAP5	12
SEC24C2	0.221206	3.42635	0.755662	0.38469	Secretory	SEC24C	12
FUT113	0.0366618	2.70935	0.0162426	0.898587	Secretory	FUT11	12
CHCHD13	0.0102225	5.69633	0.00385882	0.950468	Secretory	CHCHD1	12
ZSWIM82	0.173076	3.98366	0.687786	0.406919	Secretory	ZSWIM8	12
CAMK2G2	-0.250922	4.55917	0.949738	0.329786	Secretory	CAMK2G	12
VCL3	0.311627	5.32539	2.49066	0.114524	Secretory	VCL	12
AP3M12	-0.0535504	4.21657	0.0269293	0.869651	Secretory	AP3M1	12
ADK2	-0.00188412	4.4075	0.000107292	0.991736	Secretory	ADK	12
KAT6B3	0.0172826	5.65581	0.0073278	0.931782	Secretory	KAT6B	12
SAMD82	0.133845	4.4797	0.30199	0.582637	Secretory	SAMD8	12
VDAC23	-0.233621	6.84826	0.930112	0.334834	Secretory	VDAC2	12
COMTD12	-0.280702	5.36688	0.876862	0.349063	Secretory	COMTD1	12
ZNF5032	0.416171	3.41583	2.09072	0.148196	Secretory	ZNF503	12
LRMDA3	-0.0712068	3.39403	0.067988	0.794289	Secretory	LRMDA	12
DLG52	0.0355852	4.62243	0.0178896	0.893599	Secretory	DLG5	12
POLR3A2	0.0370668	3.45626	0.0200695	0.887343	Secretory	POLR3A	12
RPS244	-0.149347	10.7687	0.821812	0.364651	Secretory	RPS24	12
ZMIZ13	-0.0830373	3.59297	0.109153	0.74111	Secretory	ZMIZ1	12
PPIF2	0.144356	4.17504	0.559032	0.454651	Secretory	PPIF	12
ZCCHC242	0.153381	3.10654	0.457107	0.498979	Secretory	ZCCHC24	12
NUTM2B-AS13	-0.167658	5.01075	0.513497	0.473629	Secretory	NUTM2B-AS1	12
AL135925.12	-0.0400418	2.52476	0.0157174	0.900231	Secretory	AL135925.1	12
TMEM254-AS12	-0.63611	1.27714	1.90012	0.168065	Secretory	TMEM254-AS1	12
TMEM2542	0.0619529	4.01673	0.0527013	0.818428	Secretory	TMEM254	12
ANXA113	0.187418	7.78275	1.13154	0.287448	Secretory	ANXA11	12
DYDC11	1.17673	2.17102	2.11561	0.145804	Secretory	DYDC1	12
DYDC22	-0.0438841	4.53985	0.00433015	0.947534	Secretory	DYDC2	12
FAM213A3	-0.152166	5.63814	0.66081	0.416274	Secretory	FAM213A	12
TSPAN143	-0.0519953	5.67519	0.0597344	0.806916	Secretory	TSPAN14	12
GHITM4	-0.0307295	6.75627	0.0237795	0.877447	Secretory	GHITM	12
CCSER23	-0.137408	5.30958	0.619504	0.431232	Secretory	CCSER2	12
WAPL3	-0.0251663	5.20249	0.0223048	0.881279	Secretory	WAPL	12
BMPR1A2	-0.206328	3.62312	1.36137	0.243299	Secretory	BMPR1A	12
ADIRF3	0.196243	7.5997	0.380751	0.537202	Secretory	ADIRF	12
GLUD13	-0.0510192	6.39065	0.0787309	0.779025	Secretory	GLUD1	12
SHLD22	-0.105008	4.15701	0.358974	0.549077	Secretory	SHLD2	12
NUTM2A-AS12	0.403492	3.62064	2.50179	0.113717	Secretory	NUTM2A-AS1	12
MINPP12	0.14776	3.49137	0.542409	0.461436	Secretory	MINPP1	12
PAPSS21	-0.311238	3.26936	0.662122	0.415812	Secretory	PAPSS2	12
ATAD12	-0.0860312	4.73848	0.217739	0.640768	Secretory	ATAD1	12
PTEN3	0.118865	5.04913	0.520675	0.470554	Secretory	PTEN	12
RNLS2	-0.0567532	2.64226	0.0419112	0.837789	Secretory	RNLS	12
FAS2	-0.126036	3.51074	0.295848	0.586497	Secretory	FAS	12
CH25H2	0.388801	3.75081	2.01928	0.155313	Secretory	CH25H	12
LIPA3	-0.0782482	4.86772	0.180015	0.671361	Secretory	LIPA	12
IFIT23	-0.185358	3.09593	0.246182	0.619777	Secretory	IFIT2	12
IFIT33	-0.131596	3.35793	0.1119	0.737991	Secretory	IFIT3	12
IFIT13	0.546769	2.45267	1.47129	0.225143	Secretory	IFIT1	12
IFIT52	-0.156369	3.15746	0.529159	0.46696	Secretory	IFIT5	12
KIF20B2	-0.705073	2.82702	7.75928	0.00534371	Secretory	KIF20B	12
LINC008652	0.131525	2.57112	0.287206	0.592016	Secretory	LINC00865	12
RPP303	-0.1258	4.24033	0.397037	0.528624	Secretory	RPP30	12
PCGF52	-0.160421	4.84584	0.741338	0.389233	Secretory	PCGF5	12
HECTD22	0.352076	2.582	1.52757	0.216477	Secretory	HECTD2	12
TNKS23	0.142929	5.35368	0.701757	0.402194	Secretory	TNKS2	12
FGFBP32	-0.239847	2.45675	0.502965	0.4782	Secretory	FGFBP3	12
BTAF12	0.204418	4.17579	0.81162	0.367642	Secretory	BTAF1	12
CPEB32	0.17415	3.67807	0.828777	0.362626	Secretory	CPEB3	12
MARCH52	-0.206803	4.62604	1.40469	0.235939	Secretory	MARCH5	12
IDE2	0.179817	4.35107	0.722036	0.395477	Secretory	IDE	12
EXOC63	-0.0909345	4.68458	0.156367	0.692523	Secretory	EXOC6	12
CYP26A11	0.964239	2.77965	2.228	0.135529	Secretory	CYP26A1	12
MYOF3	-0.113209	6.26951	0.13169	0.716687	Secretory	MYOF	12
FRA10AC13	-0.0946336	4.60361	0.245813	0.620039	Secretory	FRA10AC1	12
PLCE12	0.121481	4.81982	0.166653	0.683104	Secretory	PLCE1	12
NOC3L3	-0.136036	4.03674	0.558929	0.454692	Secretory	NOC3L	12
TBC1D122	0.143867	3.01117	0.355133	0.551222	Secretory	TBC1D12	12
HELLS2	0.0787565	4.20693	0.0973256	0.755063	Secretory	HELLS	12
CYP2C181	0.174794	3.99799	0.399051	0.52758	Secretory	CYP2C18	12
PDLIM13	-0.397397	7.46978	2.59122	0.107458	Secretory	PDLIM1	12
ALDH18A12	0.045837	4.39124	0.0709301	0.789987	Secretory	ALDH18A1	12
TCTN33	-0.300757	4.32256	2.8107	0.0936374	Secretory	TCTN3	12
ENTPD12	-0.22964	1.4937	0.352211	0.552864	Secretory	ENTPD1	12
ENTPD1-AS12	-0.272573	2.0112	1.13067	0.287632	Secretory	ENTPD1-AS1	12
CCNJ1	0.252556	1.43585	0.734683	0.391369	Secretory	CCNJ	12
ZNF518A3	-0.126409	5.33171	0.437789	0.508191	Secretory	ZNF518A	12
BLNK2	0.16015	2.68844	0.334177	0.56321	Secretory	BLNK	12
TM9SF33	-0.0438879	7.60538	0.064104	0.800123	Secretory	TM9SF3	12
LCOR3	0.205133	6.19137	1.29938	0.254327	Secretory	LCOR	12
SLIT11	0.289585	2.09515	0.345012	0.556951	Secretory	SLIT1	12
FRAT12	-0.428931	2.15897	1.97044	0.160401	Secretory	FRAT1	12
FRAT22	-0.122413	3.66838	0.185234	0.666913	Secretory	FRAT2	12
RRP122	0.196651	2.87138	0.631079	0.42696	Secretory	RRP12	12
PGAM13	-0.0789212	6.02709	0.086756	0.768342	Secretory	PGAM1	12
EXOSC13	-0.0517349	4.58868	0.0531165	0.817726	Secretory	EXOSC1	12
ZDHHC162	0.252222	4.32407	0.829061	0.362544	Secretory	ZDHHC16	12
MMS192	0.349077	3.38595	2.27536	0.131445	Secretory	MMS19	12
UBTD12	-0.337108	3.84287	2.17356	0.140401	Secretory	UBTD1	12
MORN42	-0.15739	1.89655	0.143833	0.7045	Secretory	MORN4	12
PI4K2A2	0.536265	2.62992	4.88874	0.0270324	Secretory	PI4K2A	12
AVPI12	-0.210585	6.01269	0.505901	0.476919	Secretory	AVPI1	12
ZFYVE272	-0.0239748	3.34368	0.0146341	0.903714	Secretory	ZFYVE27	12
R3HCC1L2	0.224171	3.48022	1.00535	0.316019	Secretory	R3HCC1L	12
LOXL41	1.08074	2.90871	9.04969	0.00262739	Secretory	LOXL4	12
PYROXD22	0.111132	3.92052	0.250369	0.616816	Secretory	PYROXD2	12
HPS12	0.0882853	4.60006	0.0939124	0.759261	Secretory	HPS1	12
GOT12	0.201155	4.36358	0.622423	0.430148	Secretory	GOT1	12
SLC25A282	0.170011	3.23382	0.457169	0.49895	Secretory	SLC25A28	12
ENTPD72	0.0142741	1.83865	0.00218921	0.962681	Secretory	ENTPD7	12
CUTC2	-0.495197	2.76721	3.29912	0.0693171	Secretory	CUTC	12
COX152	-0.0199354	4.13113	0.0101776	0.919642	Secretory	COX15	12
DNMBP2	0.179785	3.98328	0.557326	0.45534	Secretory	DNMBP	12
DNMBP-AS11	0.438342	1.98543	1.03494	0.309001	Secretory	DNMBP-AS1	12
ERLIN12	0.0533524	4.61976	0.0695722	0.791961	Secretory	ERLIN1	12
CHUK2	0.238093	3.09735	1.22597	0.268192	Secretory	CHUK	12
CWF19L12	-0.0311794	2.68273	0.0167048	0.897162	Secretory	CWF19L1	12
BLOC1S22	-0.0236376	4.57684	0.0101459	0.919767	Secretory	BLOC1S2	12
SCD2	0.0113945	3.91163	0.000942674	0.975506	Secretory	SCD	12
OLMALINC2	0.438194	3.39611	2.93393	0.0867359	Secretory	OLMALINC	12
NDUFB84	-0.33857	7.0878	2.7831	0.0952635	Secretory	NDUFB8	12
HIF1AN2	-0.0638603	4.01074	0.115858	0.733571	Secretory	HIF1AN	12
SLF23	-0.00516101	3.98363	0.000441648	0.983233	Secretory	SLF2	12
MRPL433	-0.327142	5.72185	1.43501	0.230949	Secretory	MRPL43	12
TWNK1	0.200787	1.51501	0.413884	0.520005	Secretory	TWNK	12
LZTS22	0.362058	3.03084	1.8923	0.168942	Secretory	LZTS2	12
SFXN33	0.350057	3.4856	0.825443	0.363594	Secretory	SFXN3	12
KAZALD11	0.698897	3.31955	5.16412	0.0230582	Secretory	KAZALD1	12
BTRC2	0.228624	3.33646	0.987584	0.320334	Secretory	BTRC	12
DPCD2	0.106494	5.20585	0.0769528	0.78147	Secretory	DPCD	12
POLL2	-0.402185	3.41601	2.2114	0.136994	Secretory	POLL	12
FBXW42	-0.379893	4.56239	3.6987	0.0544548	Secretory	FBXW4	12
NPM33	-0.330049	4.06731	1.63685	0.200758	Secretory	NPM3	12
OGA3	0.0184538	6.20135	0.0116771	0.913947	Secretory	OGA	12
ARMH32	0.234046	2.81388	1.0279	0.310653	Secretory	ARMH3	12
HPS62	-0.391815	2.22835	1.50105	0.22051	Secretory	HPS6	12
LDB12	-0.239223	2.33669	0.686214	0.407455	Secretory	LDB1	12
PPRC12	0.557691	3.14993	4.33794	0.0372719	Secretory	PPRC1	12
NOLC13	0.0961505	5.07334	0.28457	0.593721	Secretory	NOLC1	12
GBF12	0.269777	4.27051	1.7069	0.191388	Secretory	GBF1	12
NFKB23	-0.225659	4.25857	1.0168	0.31328	Secretory	NFKB2	12
FBXL153	-0.188043	4.64386	0.713433	0.398306	Secretory	FBXL15	12
CUEDC23	-0.274198	4.64414	1.37382	0.241156	Secretory	CUEDC2	12
C10orf952	0.261303	3.00143	0.549184	0.458651	Secretory	C10orf95	12
ACTR1A3	-0.0828789	4.33468	0.143019	0.705298	Secretory	ACTR1A	12
SUFU2	-0.0719656	1.56739	0.0571974	0.810982	Secretory	SUFU	12
TRIM83	0.0689931	6.12766	0.118502	0.730664	Secretory	TRIM8	12
ARL33	-0.0531103	5.99689	0.0332014	0.855416	Secretory	ARL3	12
SFXN22	0.141048	2.61126	0.226739	0.633952	Secretory	SFXN2	12
WBP1L3	-0.23373	4.96116	1.38576	0.239123	Secretory	WBP1L	12
BORCS73	-0.222405	5.62944	1.39262	0.237964	Secretory	BORCS7	12
CNNM22	-0.549504	2.19529	3.41067	0.0647763	Secretory	CNNM2	12
NT5C22	-0.0231577	5.14685	0.0143541	0.904635	Secretory	NT5C2	12
PCGF62	0.322778	2.00349	1.54237	0.214266	Secretory	PCGF6	12
ATP5MD4	0.260834	7.93204	1.70188	0.192042	Secretory	ATP5MD	12
PDCD112	-0.0126718	4.30231	0.00187796	0.965434	Secretory	PDCD11	12
SH3PXD2A2	0.190074	6.06656	0.671126	0.412659	Secretory	SH3PXD2A	12
STN12	0.877429	5.7691	10.2457	0.00137004	Secretory	STN1	12
SLK3	0.640519	6.82842	5.88365	0.0152821	Secretory	SLK	12
SFR12	-0.310903	2.30309	1.16328	0.280786	Secretory	SFR1	12
CFAP432	0.340343	5.85265	0.318972	0.572226	Secretory	CFAP43	12
GSTO13	-0.198896	6.17502	0.625017	0.429189	Secretory	GSTO1	12
GSTO22	-0.488477	4.65979	3.93111	0.0474008	Secretory	GSTO2	12
ITPRIP2	0.955509	2.36164	6.21181	0.0126901	Secretory	ITPRIP	12
CFAP581	0.349119	3.05487	0.30308	0.581958	Secretory	CFAP58	12
XPNPEP12	0.0873837	4.39612	0.152931	0.69575	Secretory	XPNPEP1	12
ADD33	-0.0788261	6.30895	0.208414	0.648014	Secretory	ADD3	12
MXI13	0.215842	4.04337	0.807303	0.368919	Secretory	MXI1	12
SMNDC13	0.124021	4.15726	0.469413	0.493257	Secretory	SMNDC1	12
DUSP54	0.0450488	7.28613	0.010069	0.920071	Secretory	DUSP5	12
SMC33	-0.271523	5.92161	3.31911	0.0684791	Secretory	SMC3	12
RBM201	-0.20134	1.6906	0.212085	0.645138	Secretory	RBM20	12
PDCD43	-0.121109	6.48391	0.29923	0.584365	Secretory	PDCD4	12
BBIP12	0.0948424	4.64695	0.11597	0.733447	Secretory	BBIP1	12
SHOC23	0.272204	5.98899	1.39868	0.236944	Secretory	SHOC2	12
ADRA2A	0.606848	4.92048	3.52138	0.0605819	Secretory	ADRA2A	12
GPAM2	0.0098755	2.43803	0.00161557	0.967938	Secretory	GPAM	12
ACSL52	-0.163911	3.96259	0.418835	0.517519	Secretory	ACSL5	12
ZDHHC62	-0.328029	3.91467	2.38572	0.122448	Secretory	ZDHHC6	12
VTI1A2	-0.0339171	3.49945	0.0154379	0.901118	Secretory	VTI1A	12
TCF7L23	0.265518	5.61879	1.93403	0.164319	Secretory	TCF7L2	12
CASP72	-0.119572	5.50392	0.413046	0.520428	Secretory	CASP7	12
AL592546.1	-0.711038	3.04272	2.09046	0.148221	Secretory	AL592546.1	12
PLEKHS12	-0.333054	7.15494	3.42394	0.0642574	Secretory	PLEKHS1	12
DCLRE1A2	-0.221185	2.0762	0.585297	0.444244	Secretory	DCLRE1A	12
NHLRC22	0.0515273	4.49244	0.06041	0.805849	Secretory	NHLRC2	12
ADRB12	-0.0987294	3.58285	0.0675485	0.79494	Secretory	ADRB1	12
CCDC1863	-0.111919	7.24638	0.375648	0.539942	Secretory	CCDC186	12
TDRD12	-0.737424	1.83106	2.46805	0.116182	Secretory	TDRD1	12
VWA22	-0.351292	2.72091	2.0833	0.148917	Secretory	VWA2	12
ABLIM13	0.294764	6.60995	2.117	0.145671	Secretory	ABLIM1	12
FAM160B12	0.110813	3.00206	0.239124	0.62484	Secretory	FAM160B1	12
TRUB12	0.249547	2.89061	0.888435	0.345902	Secretory	TRUB1	12
HSPA12A2	0.0299641	2.90156	0.0106421	0.917836	Secretory	HSPA12A	12
ENO41	0.139978	2.22916	0.0534075	0.817237	Secretory	ENO4	12
SHTN12	0.129655	5.14051	0.341539	0.558942	Secretory	SHTN1	12
PDZD82	0.0777038	4.84636	0.16947	0.680583	Secretory	PDZD8	12
RAB11FIP22	-0.00986361	3.33754	0.00174073	0.96672	Secretory	RAB11FIP2	12
CASC22	0.218155	3.53201	0.156528	0.692373	Secretory	CASC2	12
FAM204A3	-0.0575725	5.47572	0.112496	0.73732	Secretory	FAM204A	12
CACUL13	-0.157295	5.03579	0.766661	0.381252	Secretory	CACUL1	12
EIF3A4	0.0984461	7.65969	0.242492	0.622412	Secretory	EIF3A	12
FAM45A2	-0.0272243	4.67569	0.0243095	0.8761	Secretory	FAM45A	12
SFXN42	-0.426531	3.46752	2.20597	0.137477	Secretory	SFXN4	12
PRDX33	-0.119688	6.26472	0.41583	0.519025	Secretory	PRDX3	12
RGS102	-0.14393	4.48028	0.208973	0.647574	Secretory	RGS10	12
TIAL13	0.265465	5.17865	2.81033	0.0936592	Secretory	TIAL1	12
BAG33	0.67087	5.31221	10.4106	0.00125295	Secretory	BAG3	12
INPP5F2	0.0461779	3.35021	0.0498788	0.823274	Secretory	INPP5F	12
MCMBP3	0.258517	3.98689	0.970144	0.324644	Secretory	MCMBP	12
SEC23IP2	0.266326	4.85666	1.99789	0.157519	Secretory	SEC23IP	12
WDR113	-0.13152	4.96351	0.44024	0.507007	Secretory	WDR11	12
AC010998.31	-0.334399	1.68035	0.761027	0.383007	Secretory	AC010998.3	12
FGFR22	-0.0599246	4.8612	0.0806369	0.776436	Secretory	FGFR2	12
ATE12	0.0446383	4.33223	0.0518644	0.81985	Secretory	ATE1	12
NSMCE4A3	-0.203172	4.88815	1.07677	0.299422	Secretory	NSMCE4A	12
TACC22	-0.0735956	6.64495	0.101145	0.75046	Secretory	TACC2	12
PLEKHA13	0.190792	5.33115	1.03423	0.309167	Secretory	PLEKHA1	12
HTRA13	0.312287	1.58371	0.579131	0.446653	Secretory	HTRA1	12
DMBT12	0.702634	2.46735	1.42589	0.232436	Secretory	DMBT1	12
C10orf882	-0.201757	1.99257	0.43777	0.508201	Secretory	C10orf88	12
PSTK2	-0.257709	2.08399	0.986008	0.32072	Secretory	PSTK	12
IKZF52	0.000257297	3.17263	9.10068e-07	0.999239	Secretory	IKZF5	12
ACADSB2	-0.372829	3.91403	2.48516	0.114925	Secretory	ACADSB	12
BUB33	-0.0410339	4.9481	0.0506927	0.821862	Secretory	BUB3	12
CHST152	0.102625	2.46025	0.123119	0.725677	Secretory	CHST15	12
OAT2	-0.0114045	7.7102	0.00296381	0.956584	Secretory	OAT	12
LHPP2	-0.254974	4.28029	2.24985	0.133627	Secretory	LHPP	12
FAM53B2	0.313619	3.3673	1.68316	0.194505	Secretory	FAM53B	12
EEF1AKMT22	0.176951	3.73809	0.638397	0.424292	Secretory	EEF1AKMT2	12
ABRAXAS22	0.00671437	3.64334	0.00158177	0.968275	Secretory	ABRAXAS2	12
ZRANB12	0.270003	4.46429	1.8547	0.173237	Secretory	ZRANB1	12
CTBP23	0.476062	6.41324	6.15699	0.0130894	Secretory	CTBP2	12
AL158835.12	-0.406876	2.22186	1.71602	0.190206	Secretory	AL158835.1	12
EDRF12	0.23311	3.32162	0.86397	0.35263	Secretory	EDRF1	12
UROS3	-0.0800939	5.78047	0.0993454	0.752617	Secretory	UROS	12
BCCIP3	-0.121492	5.71082	0.432601	0.510715	Secretory	BCCIP	12
DHX322	0.307864	5.01926	3.11037	0.0777953	Secretory	DHX32	12
FANK12	0.515644	4.94105	0.83393	0.361139	Secretory	FANK1	12
ADAM121	0.124825	2.25999	0.0502985	0.822545	Secretory	ADAM12	12
DOCK13	0.198254	3.86247	1.03031	0.310085	Secretory	DOCK1	12
PTPRE3	0.259441	3.90315	1.187	0.275935	Secretory	PTPRE	12
MGMT3	-0.315485	5.48951	1.40605	0.235713	Secretory	MGMT	12
C10orf1432	-0.278691	2.46625	1.02289	0.311834	Secretory	C10orf143	12
GLRX33	0.263868	5.50444	1.65823	0.197843	Secretory	GLRX3	12
PPP2R2D2	0.282503	3.98849	1.7102	0.19096	Secretory	PPP2R2D	12
BNIP33	-0.37837	4.37002	1.60399	0.205338	Secretory	BNIP3	12
STK32C2	-0.2658	2.4565	0.497852	0.480445	Secretory	STK32C	12
LRRC272	0.318241	2.97432	0.820324	0.365085	Secretory	LRRC27	12
PWWP2B2	0.0964168	4.56407	0.238088	0.625591	Secretory	PWWP2B	12
INPP5A2	0.168672	2.68425	0.25196	0.615698	Secretory	INPP5A	12
CFAP462	0.399406	4.51234	0.60729	0.43581	Secretory	CFAP46	12
KNDC11	0.396026	2.43607	0.425651	0.514131	Secretory	KNDC1	12
ADAM81	-0.0725152	2.23908	0.0514181	0.820614	Secretory	ADAM8	12
TUBGCP23	0.142769	5.22578	0.704492	0.401279	Secretory	TUBGCP2	12
ZNF5112	-0.290725	4.23192	1.61615	0.20363	Secretory	ZNF511	12
FUOM1	-0.303674	2.74424	0.289618	0.590465	Secretory	FUOM	12
ECHS13	-0.407345	7.12903	1.56708	0.210632	Secretory	ECHS1	12
PAOX2	0.0487667	2.29887	0.0213874	0.883729	Secretory	PAOX	12
MTG12	0.213323	2.92853	0.601592	0.437971	Secretory	MTG1	12
KDM5A3	0.0578933	6.02245	0.09349	0.759786	Secretory	KDM5A	12
CCDC772	0.124428	1.93714	0.185821	0.666418	Secretory	CCDC77	12
B4GALNT32	0.859374	4.00966	7.65235	0.00566984	Secretory	B4GALNT3	12
AC021054.12	-0.263574	2.18496	0.746225	0.387674	Secretory	AC021054.1	12
WNK13	0.233464	6.13567	1.50054	0.220589	Secretory	WNK1	12
RAD522	-0.607456	1.43348	3.30303	0.0691521	Secretory	RAD52	12
ERC13	-0.347479	5.05863	2.06152	0.15106	Secretory	ERC1	12
WNT5B2	-0.657853	1.86275	3.27287	0.0704344	Secretory	WNT5B	12
ADIPOR23	0.102915	4.81012	0.251995	0.615674	Secretory	ADIPOR2	12
DCP1B2	-0.254493	1.9719	0.90073	0.342586	Secretory	DCP1B	12
FKBP42	-0.098893	4.71164	0.19914	0.655416	Secretory	FKBP4	12
ITFG2-AS12	-0.38556	1.57901	1.67703	0.195319	Secretory	ITFG2-AS1	12
ITFG22	-0.460653	4.26289	4.65533	0.0309573	Secretory	ITFG2	12
RHNO12	-0.402722	3.81596	3.46299	0.0627568	Secretory	RHNO1	12
TULP32	0.28645	3.73328	1.33319	0.248239	Secretory	TULP3	12
TSPAN92	0.0642162	2.66849	0.0556252	0.813549	Secretory	TSPAN9	12
CRACR2A2	-0.457222	4.5122	3.73135	0.0534003	Secretory	CRACR2A	12
PARP113	-0.0702503	3.36463	0.125253	0.723406	Secretory	PARP11	12
CCND23	0.310656	3.13991	0.623718	0.429669	Secretory	CCND2	12
TIGAR2	0.350735	2.51459	1.3563	0.244179	Secretory	TIGAR	12
C12orf42	0.0289075	2.76144	0.0122769	0.911774	Secretory	C12orf4	12
DYRK42	-0.0868554	3.77073	0.203704	0.651747	Secretory	DYRK4	12
NDUFA93	-0.158855	5.70078	0.34187	0.558752	Secretory	NDUFA9	12
CD95	0.367473	9.88273	2.74989	0.0972611	Secretory	CD9	12
PLEKHG62	0.145688	2.86555	0.229765	0.631698	Secretory	PLEKHG6	12
TNFRSF1A3	-0.0229911	4.97115	0.0165573	0.897615	Secretory	TNFRSF1A	12
SCNN1A2	0.18901	7.09262	0.76093	0.383038	Secretory	SCNN1A	12
LTBR3	-0.0314993	5.37157	0.0211305	0.884424	Secretory	LTBR	12
TAPBPL2	-0.297066	4.89121	0.564737	0.452358	Secretory	TAPBPL	12
VAMP12	0.277195	1.4532	0.377794	0.538786	Secretory	VAMP1	12
MRPL514	-0.148193	6.99228	0.423049	0.51542	Secretory	MRPL51	12
NCAPD22	0.120552	2.33526	0.160361	0.688824	Secretory	NCAPD2	12
GAPDH4	-0.42622	9.7629	1.68537	0.194213	Secretory	GAPDH	12
CHD43	-0.0358445	6.80233	0.0344737	0.852703	Secretory	CHD4	12
ING42	-0.0242139	3.53025	0.00661209	0.935192	Secretory	ING4	12
ZNF3842	-0.0877765	2.23148	0.0362108	0.849081	Secretory	ZNF384	12
COPS7A2	0.083782	4.30716	0.23961	0.624488	Secretory	COPS7A	12
MLF23	-0.252837	5.86454	1.16609	0.280206	Secretory	MLF2	12
PTMS3	0.013462	6.87707	0.00184454	0.965743	Secretory	PTMS	12
LAG31	-0.536168	3.53728	0.962396	0.326584	Secretory	LAG3	12
CD41	0.152939	2.21486	0.0782518	0.779681	Secretory	CD4	12
GPR1622	0.258641	3.43669	0.18159	0.670011	Secretory	GPR162	12
P3H32	0.0823446	1.93828	0.0536757	0.816786	Secretory	P3H3	12
USP55	0.0312211	3.55436	0.013443	0.907697	Secretory	USP5	12
TPI13	-0.149219	7.63979	0.285977	0.59281	Secretory	TPI1	12
SPSB22	-0.214989	3.1305	0.384058	0.53544	Secretory	SPSB2	12
LRRC232	0.404707	5.77675	0.766293	0.381366	Secretory	LRRC23	12
ATN13	0.257782	4.00581	1.42212	0.233054	Secretory	ATN1	12
C12orf574	0.138489	7.45552	0.289565	0.590499	Secretory	C12orf57	12
U47924.21	0.0986645	1.45591	0.0862173	0.769042	Secretory	U47924.2	12
PTPN62	-0.0268986	3.64874	0.0172213	0.895593	Secretory	PTPN6	12
MIR200CHG2	0.0983555	5.6513	0.124874	0.723807	Secretory	MIR200CHG	12
PHB23	-0.232165	5.39001	1.05836	0.30359	Secretory	PHB2	12
EMG13	-0.335434	4.97597	2.33604	0.12641	Secretory	EMG1	12
LPCAT32	0.0421739	3.77431	0.0331299	0.85557	Secretory	LPCAT3	12
C1R2	0.0793121	2.5959	0.0242572	0.876232	Secretory	C1R	12
C1RL2	-0.125094	3.73419	0.345823	0.556487	Secretory	C1RL	12
C1RL-AS12	-0.234013	2.48908	0.385697	0.53457	Secretory	C1RL-AS1	12
CLSTN32	0.0862987	1.83926	0.055183	0.814278	Secretory	CLSTN3	12
PEX52	0.0950519	1.95616	0.126059	0.722554	Secretory	PEX5	12
SLC2A33	0.383542	2.05948	0.466686	0.494516	Secretory	SLC2A3	12
FOXJ22	0.473709	2.7156	2.76941	0.0960816	Secretory	FOXJ2	12
NECAP13	-0.115935	4.3803	0.409932	0.522004	Secretory	NECAP1	12
LINC009372	0.425603	2.37214	0.757399	0.384144	Secretory	LINC00937	12
RIMKLB3	0.0431307	4.24922	0.0199312	0.887729	Secretory	RIMKLB	12
PHC12	0.139057	2.64736	0.195649	0.658256	Secretory	PHC1	12
M6PR3	-0.0943331	5.29001	0.262079	0.608695	Secretory	M6PR	12
A2M3	-0.815814	1.66027	1.40205	0.236381	Secretory	A2M	12
PZP1	0.267854	2.81377	0.191702	0.661504	Secretory	PZP	12
CLEC2D2	-0.482412	2.75379	3.66392	0.0556026	Secretory	CLEC2D	12
KLRF11	-0.334998	1.49053	0.806938	0.369027	Secretory	KLRF1	12
CLEC2B3	0.280528	5.18112	0.35461	0.551515	Secretory	CLEC2B	12
GABARAPL13	0.210249	5.59548	0.936735	0.333119	Secretory	GABARAPL1	12
AC022075.12	0.746368	2.32101	3.31642	0.0685912	Secretory	AC022075.1	12
MAGOHB3	-0.156005	4.61637	0.576968	0.447503	Secretory	MAGOHB	12
STYK12	0.232796	2.85098	1.09674	0.294983	Secretory	STYK1	12
YBX33	0.305522	7.61022	1.73379	0.187928	Secretory	YBX3	12
PRH13	-0.209954	4.13792	0.825832	0.363481	Secretory	PRH1	12
SMIM10L13	0.142039	4.53414	0.4859	0.485762	Secretory	SMIM10L1	12
LINC012522	0.241622	2.59829	0.646358	0.421418	Secretory	LINC01252	12
ETV63	0.375892	5.69939	4.09116	0.043108	Secretory	ETV6	12
BCL2L142	-0.111735	3.89487	0.0811393	0.775759	Secretory	BCL2L14	12
LRP63	-0.381848	4.47878	4.2279	0.0397646	Secretory	LRP6	12
MANSC13	-0.335486	4.59575	1.29593	0.254959	Secretory	MANSC1	12
BORCS52	-0.470506	2.96384	2.5794	0.108263	Secretory	BORCS5	12
DUSP162	-0.0141378	3.4982	0.00409445	0.94898	Secretory	DUSP16	12
CREBL22	-0.15838	3.98966	0.594461	0.440699	Secretory	CREBL2	12
CDKN1B3	0.0941662	4.31563	0.225386	0.634966	Secretory	CDKN1B	12
GPRC5A2	0.360809	7.72667	1.47555	0.224472	Secretory	GPRC5A	12
GPRC5D-AS12	-0.45113	3.15557	4.66547	0.030775	Secretory	GPRC5D-AS1	12
HEBP13	-0.543444	3.90745	5.38646	0.0202936	Secretory	HEBP1	12
EMP13	0.0866802	6.52778	0.03548	0.850593	Secretory	EMP1	12
LINC01559	-0.0139463	1.73394	0.000461883	0.982854	Secretory	LINC01559	12
ATF7IP4	0.0501763	5.38905	0.0491201	0.824601	Secretory	ATF7IP	12
PLBD12	-0.226775	4.22919	0.687957	0.40686	Secretory	PLBD1	12
H2AFJ3	-0.170825	7.24519	0.561344	0.453719	Secretory	H2AFJ	12
WBP113	0.129997	5.62894	0.53969	0.462561	Secretory	WBP11	12
MGP3	-1.39532	4.15488	23.1814	1.47414e-06	Secretory	MGP	12
ARHGDIB3	-0.815654	5.52479	9.72127	0.00182147	Secretory	ARHGDIB	12
RERG1	-0.766815	1.67918	2.5431	0.110777	Secretory	RERG	12
EPS83	-0.0272715	6.71573	0.0162954	0.898423	Secretory	EPS8	12
STRAP3	-0.0791818	5.6898	0.166667	0.683091	Secretory	STRAP	12
DERA3	0.0292354	4.6931	0.0239882	0.876915	Secretory	DERA	12
MGST12	-0.638425	8.78857	5.17073	0.0229706	Secretory	MGST1	12
LMO32	-1.06093	3.00742	7.90043	0.00494229	Secretory	LMO3	12
PLEKHA52	-0.0325998	7.60601	0.0375832	0.846282	Secretory	PLEKHA5	12
AEBP23	-0.0861783	4.57676	0.174718	0.675952	Secretory	AEBP2	12
PYROXD12	-0.134568	4.49636	0.352571	0.552661	Secretory	PYROXD1	12
RECQL3	0.0719734	4.39921	0.155828	0.693027	Secretory	RECQL	12
GOLT1B2	0.0536075	4.41665	0.0580224	0.809649	Secretory	GOLT1B	12
LDHB4	-0.186953	8.03551	1.15253	0.283021	Secretory	LDHB	12
ABCC91	0.0994258	1.84506	0.0691722	0.792546	Secretory	ABCC9	12
CMAS2	-0.301491	6.08336	2.18173	0.139657	Secretory	CMAS	12
C2CD52	0.0921638	3.46432	0.117615	0.731635	Secretory	C2CD5	12
ETNK12	0.199819	5.52234	0.982169	0.321664	Secretory	ETNK1	12
SOX52	0.319735	3.98349	0.917251	0.338198	Secretory	SOX5	12
LRMP2	-0.406319	3.37427	2.41585	0.120113	Secretory	LRMP	12
CASC12	0.348949	4.40937	0.244394	0.62105	Secretory	CASC1	12
ETFRF13	-0.224923	4.6102	0.962332	0.3266	Secretory	ETFRF1	12
KRAS3	0.0326317	6.61029	0.0279985	0.867112	Secretory	KRAS	12
RASSF8-AS12	-0.135398	2.96624	0.174167	0.676435	Secretory	RASSF8-AS1	12
RASSF82	0.222003	2.55815	0.382598	0.536216	Secretory	RASSF8	12
BHLHE412	0.151197	3.67421	0.222149	0.637407	Secretory	BHLHE41	12
SSPN2	0.0402317	3.84236	0.0238811	0.877188	Secretory	SSPN	12
ITPR22	0.250488	1.68394	0.205313	0.650466	Secretory	ITPR2	12
INTS132	0.115183	3.1701	0.263743	0.60756	Secretory	INTS13	12
FGFR1OP23	-0.0185097	4.71829	0.0134485	0.907678	Secretory	FGFR1OP2	12
TM7SF33	0.169263	4.90782	0.568618	0.450809	Secretory	TM7SF3	12
MED212	-0.0428137	4.51066	0.0566173	0.811925	Secretory	MED21	12
AC092747.42	0.210838	2.71731	0.834996	0.360832	Secretory	AC092747.4	12
STK38L2	0.52742	4.91635	6.99683	0.00816543	Secretory	STK38L	12
ARNTL22	0.439781	3.62799	3.06666	0.0799136	Secretory	ARNTL2	12
PPFIBP12	0.0971208	3.48784	0.193631	0.659912	Secretory	PPFIBP1	12
MRPS353	-0.101605	5.2192	0.316604	0.573656	Secretory	MRPS35	12
KLHL422	0.0399568	3.56192	0.0334097	0.854968	Secretory	KLHL42	12
PTHLH1	3.91807	2.36247	38.479	5.53465e-10	Secretory	PTHLH	12
CCDC912	-0.0653289	5.1959	0.130897	0.717503	Secretory	CCDC91	12
FAR21	0.466831	2.80674	1.0982	0.294661	Secretory	FAR2	12
ERGIC24	-0.205014	6.21462	1.61839	0.203317	Secretory	ERGIC2	12
IPO82	0.178061	3.99732	0.811197	0.367766	Secretory	IPO8	12
CAPRIN22	0.0533365	3.00946	0.0321259	0.857752	Secretory	CAPRIN2	12
DDX112	0.736038	3.2668	5.55873	0.0183888	Secretory	DDX11	12
SINHCAF3	-0.00467752	6.23595	0.000857458	0.976639	Secretory	SINHCAF	12
ETFBKMT2	-0.278723	2.85506	1.53346	0.215594	Secretory	ETFBKMT	12
AMN12	0.0988474	2.73254	0.1888	0.663917	Secretory	AMN1	12
AC023157.32	0.123731	3.77466	0.202418	0.652776	Secretory	AC023157.3	12
KIAA15513	0.279884	4.9198	1.7152	0.190312	Secretory	KIAA1551	12
BICD12	0.716203	3.03914	10.1427	0.00144878	Secretory	BICD1	12
FGD43	0.0339027	4.54364	0.0195128	0.888906	Secretory	FGD4	12
DNM1L3	0.220223	5.06348	1.5434	0.214112	Secretory	DNM1L	12
YARS22	-0.381769	3.1921	2.66848	0.102354	Secretory	YARS2	12
PKP22	-0.307414	4.71337	1.81198	0.178271	Secretory	PKP2	12
ALG10B2	-0.131408	2.55754	0.269399	0.603736	Secretory	ALG10B	12
CPNE83	-0.177036	3.07089	0.283731	0.594266	Secretory	CPNE8	12
KIF21A2	0.143429	7.41293	0.388309	0.53319	Secretory	KIF21A	12
SLC2A132	0.175143	3.90474	0.69065	0.405943	Secretory	SLC2A13	12
LRRK21	-0.711462	2.25588	3.82176	0.050591	Secretory	LRRK2	12
GXYLT13	-0.0786456	3.88957	0.144387	0.703958	Secretory	GXYLT1	12
YAF23	0.185624	4.73322	0.680991	0.409246	Secretory	YAF2	12
PPHLN13	-0.0345607	5.43177	0.0542063	0.815899	Secretory	PPHLN1	12
ZCRB13	-0.100858	6.49457	0.308452	0.578632	Secretory	ZCRB1	12
PUS7L3	-0.159518	4.92198	1.05608	0.304111	Secretory	PUS7L	12
IRAK43	0.110771	4.14068	0.279597	0.596965	Secretory	IRAK4	12
TWF13	0.042113	5.33325	0.0502049	0.822707	Secretory	TWF1	12
TMEM1171	0.343367	1.77083	1.05772	0.303735	Secretory	TMEM117	12
NELL22	0.649992	2.42345	0.825214	0.36366	Secretory	NELL2	12
ANO63	0.449037	3.99097	4.14924	0.0416532	Secretory	ANO6	12
AC008124.12	-0.320466	3.58507	1.66656	0.19672	Secretory	AC008124.1	12
ARID22	0.150788	4.53243	0.949127	0.329941	Secretory	ARID2	12
SCAF113	0.00704267	7.43211	0.00148303	0.969281	Secretory	SCAF11	12
SLC38A12	-0.103224	5.55284	0.249127	0.617691	Secretory	SLC38A1	12
SLC38A24	0.330834	7.16028	2.69993	0.100352	Secretory	SLC38A2	12
AC008014.12	0.618537	2.28783	1.95146	0.162429	Secretory	AC008014.1	12
AC008035.12	-0.33439	3.26055	0.429608	0.512181	Secretory	AC008035.1	12
RPAP33	0.00679275	4.31626	0.0010254	0.974455	Secretory	RPAP3	12
RAPGEF32	0.180358	1.95249	0.251119	0.616288	Secretory	RAPGEF3	12
SLC48A12	0.270816	3.11527	1.8617	0.172428	Secretory	SLC48A1	12
HDAC73	0.00317839	4.93726	0.000249352	0.987401	Secretory	HDAC7	12
VDR2	0.55763	1.79016	1.86371	0.172198	Secretory	VDR	12
TMEM106C2	0.105689	2.83403	0.090388	0.763684	Secretory	TMEM106C	12
SENP12	-0.0328686	2.2937	0.0196571	0.888499	Secretory	SENP1	12
PFKM2	-0.0290691	2.43984	0.00809936	0.92829	Secretory	PFKM	12
ASB82	-0.0181295	4.3904	0.0100013	0.920339	Secretory	ASB8	12
ZNF6412	-0.338483	3.34143	3.61147	0.0573825	Secretory	ZNF641	12
KANSL22	0.280081	2.98946	1.43054	0.231677	Secretory	KANSL2	12
CCNT12	-0.012392	4.33349	0.00443158	0.946924	Secretory	CCNT1	12
ADCY62	0.146093	3.64706	0.34396	0.557552	Secretory	ADCY6	12
CACNB32	0.658388	2.85485	5.26501	0.0217582	Secretory	CACNB3	12
DDX232	0.127863	4.60005	0.240515	0.623834	Secretory	DDX23	12
RND13	0.179892	2.24993	0.151077	0.697508	Secretory	RND1	12
CCDC652	0.13691	4.11059	0.0624344	0.802689	Secretory	CCDC65	12
FKBP114	-0.680442	6.4204	4.71752	0.0298567	Secretory	FKBP11	12
ARF33	-0.156186	5.64578	0.384958	0.534962	Secretory	ARF3	12
PRKAG12	-0.351936	4.46285	3.98695	0.0458539	Secretory	PRKAG1	12
KMT2D2	0.0237485	3.53898	0.0127046	0.910257	Secretory	KMT2D	12
LMBR1L3	-0.09815	3.12041	0.231729	0.630245	Secretory	LMBR1L	12
TUBA1B4	-0.0511722	7.59549	0.0433563	0.835056	Secretory	TUBA1B	12
TUBA1A3	0.245617	7.49447	0.22463	0.635535	Secretory	TUBA1A	12
TUBA1C3	0.418684	6.23804	1.47637	0.224343	Secretory	TUBA1C	12
DNAJC222	0.951987	3.47098	10.1987	0.00140542	Secretory	DNAJC22	12
SPATS24	0.501859	4.60472	5.1224	0.023619	Secretory	SPATS2	12
KCNH31	0.560217	1.53313	0.959089	0.327417	Secretory	KCNH3	12
MCRS12	-0.126318	4.2283	0.461923	0.496727	Secretory	MCRS1	12
PRPF40B2	0.0765405	3.29645	0.0936277	0.759615	Secretory	PRPF40B	12
TMBIM64	-0.0307876	9.3642	0.0349045	0.851796	Secretory	TMBIM6	12
NCKAP5L2	0.116293	3.65277	0.240471	0.623866	Secretory	NCKAP5L	12
BCDIN3D2	-0.522388	3.16347	4.59729	0.0320225	Secretory	BCDIN3D	12
FAIM21	-0.311077	2.61034	0.936229	0.33325	Secretory	FAIM2	12
AC025154.22	-0.124812	5.95269	0.191063	0.662033	Secretory	AC025154.2	12
AQP52	-0.442624	8.83932	1.9435	0.163289	Secretory	AQP5	12
RACGAP11	-0.00407932	1.42092	0.000127189	0.991002	Secretory	RACGAP1	12
ASIC12	0.336964	2.00943	0.734088	0.391561	Secretory	ASIC1	12
SMARCD13	-0.0738973	4.8394	0.125063	0.723607	Secretory	SMARCD1	12
COX143	-0.0815965	7.03028	0.173561	0.676967	Secretory	COX14	12
AC074032.12	-0.34914	2.87848	2.22916	0.135427	Secretory	AC074032.1	12
CERS52	-0.159134	3.30793	0.4361	0.509011	Secretory	CERS5	12
LIMA13	-0.155007	7.56496	0.541301	0.461894	Secretory	LIMA1	12
LARP43	0.148493	5.26511	0.606938	0.435943	Secretory	LARP4	12
DIP2B2	0.363913	3.90773	4.04062	0.0444175	Secretory	DIP2B	12
ATF12	-0.0306294	4.19225	0.0302459	0.861933	Secretory	ATF1	12
METTL7A3	0.151032	6.74891	0.343573	0.557774	Secretory	METTL7A	12
SLC11A22	0.0283616	5.22174	0.0357241	0.850086	Secretory	SLC11A2	12
LETMD12	-0.263785	4.10026	1.57613	0.209319	Secretory	LETMD1	12
CSRNP22	0.404451	3.10952	2.15096	0.14248	Secretory	CSRNP2	12
TFCP22	0.0658755	4.01144	0.117626	0.731624	Secretory	TFCP2	12
DAZAP23	0.055382	6.99727	0.103063	0.748184	Secretory	DAZAP2	12
SMAGP3	-0.479275	5.49013	2.64309	0.104001	Secretory	SMAGP	12
GALNT62	0.180448	6.92526	0.211826	0.64534	Secretory	GALNT6	12
SLC4A82	-0.157034	4.74607	0.295132	0.58695	Secretory	SLC4A8	12
ACVR1B2	0.0190455	4.20227	0.00839404	0.927001	Secretory	ACVR1B	12
NR4A14	0.300729	8.47491	0.844894	0.358001	Secretory	NR4A1	12
AC025259.32	0.280816	2.54698	0.116136	0.733263	Secretory	AC025259.3	12
ATG1013	-0.054113	5.39692	0.0508387	0.82161	Secretory	ATG101	12
AC078864.21	0.760541	3.03216	1.32934	0.248923	Secretory	AC078864.2	12
KRT802	0.689588	2.55144	2.54743	0.110474	Secretory	KRT80	12
KRT72	-0.59705	8.61584	3.69596	0.0545445	Secretory	KRT7	12
KRT6B1	-0.248288	3.6397	0.462504	0.496456	Secretory	KRT6B	12
KRT6A1	2.89132	4.54213	9.48224	0.0020747	Secretory	KRT6A	12
KRT52	0.917071	5.17803	4.0847	0.0432732	Secretory	KRT5	12
KRT42	0.758156	5.8958	2.63629	0.104447	Secretory	KRT4	12
KRT83	0.0783378	9.22001	0.100789	0.750885	Secretory	KRT8	12
KRT183	-0.0237703	9.67635	0.00863594	0.925959	Secretory	KRT18	12
EIF4B4	-0.0615835	6.92112	0.127709	0.72082	Secretory	EIF4B	12
AC068888.12	-0.0167432	3.234	0.0049623	0.943841	Secretory	AC068888.1	12
TNS23	-0.229432	2.9613	0.761395	0.382892	Secretory	TNS2	12
SPRYD32	0.224679	3.8708	0.917469	0.338141	Secretory	SPRYD3	12
IGFBP61	1.01025	2.55309	1.93941	0.163732	Secretory	IGFBP6	12
CSAD2	-0.286635	4.4087	1.43252	0.231353	Secretory	CSAD	12
ZNF7402	0.119587	2.28966	0.170409	0.679748	Secretory	ZNF740	12
RARG2	0.085312	2.93814	0.0875041	0.767374	Secretory	RARG	12
MFSD52	-0.0384113	3.39909	0.0168524	0.896711	Secretory	MFSD5	12
PFDN54	-0.173754	8.83573	0.816956	0.366072	Secretory	PFDN5	12
C12orf103	-0.188325	4.36925	0.76923	0.380455	Secretory	C12orf10	12
AAAS2	-0.368142	3.12436	2.65387	0.103298	Secretory	AAAS	12
SP13	-0.0433572	4.28179	0.0533433	0.817345	Secretory	SP1	12
PRR133	0.041975	6.41793	0.0555068	0.813744	Secretory	PRR13	12
PCBP24	-0.0982636	7.48507	0.241179	0.623356	Secretory	PCBP2	12
MAP3K122	0.267189	2.9234	0.327866	0.566919	Secretory	MAP3K12	12
TARBP22	-0.147829	3.39716	0.457402	0.498841	Secretory	TARBP2	12
ATF73	-0.117764	4.50782	0.508656	0.475721	Secretory	ATF7	12
AC023509.2	-0.0714844	1.74214	0.0366429	0.848194	Secretory	AC023509.2	12
ATP5MC24	-0.220966	8.39892	1.58375	0.208221	Secretory	ATP5MC2	12
CALCOCO12	-0.0978931	4.34855	0.315965	0.574043	Secretory	CALCOCO1	12
SMUG12	-0.238517	4.49736	1.2249	0.2684	Secretory	SMUG1	12
CBX53	0.0368097	5.82781	0.0488746	0.825033	Secretory	CBX5	12
HNRNPA14	-0.29808	8.14668	2.3169	0.127975	Secretory	HNRNPA1	12
COPZ13	-0.109738	5.94765	0.261227	0.609279	Secretory	COPZ1	12
ZNF385A2	0.470859	2.15811	1.34863	0.245517	Secretory	ZNF385A	12
PPP1R1A	-0.772758	3.24426	1.70477	0.191666	Secretory	PPP1R1A	12
MUCL11	-1.11024	3.19988	2.29181	0.130058	Secretory	MUCL1	12
BLOC1S13	-0.0575997	7.25916	0.0910176	0.762887	Secretory	BLOC1S1	12
RDH52	0.0647832	2.98862	0.0529795	0.817958	Secretory	RDH5	12
CD634	-0.290805	10.4446	0.964915	0.325952	Secretory	CD63	12
AC009779.22	-0.150344	2.68222	0.276451	0.599037	Secretory	AC009779.2	12
GDF111	-0.488057	1.86131	2.17392	0.140368	Secretory	GDF11	12
SARNP2	-0.111823	3.03566	0.156241	0.692641	Secretory	SARNP	12
ORMDL23	-0.106241	6.10688	0.227982	0.633024	Secretory	ORMDL2	12
DNAJC142	-0.243529	2.74353	1.15946	0.281578	Secretory	DNAJC14	12
PYM12	0.0631618	5.1491	0.090462	0.763591	Secretory	PYM1	12
DGKA2	0.354122	4.70451	1.34864	0.245515	Secretory	DGKA	12
CDK21	-0.228708	1.56307	0.437685	0.508242	Secretory	CDK2	12
RAB5B3	-0.0825421	5.29549	0.273025	0.60131	Secretory	RAB5B	12
SUOX2	0.1327	3.63989	0.393688	0.530367	Secretory	SUOX	12
IKZF42	0.123113	3.34851	0.243717	0.621534	Secretory	IKZF4	12
RPS264	0.43866	9.50376	1.62451	0.202465	Secretory	RPS26	12
ERBB32	-0.0561617	6.61662	0.105785	0.744995	Secretory	ERBB3	12
PA2G44	0.189521	6.81974	0.859636	0.353841	Secretory	PA2G4	12
RPL414	0.0422098	12.4948	0.0481296	0.82635	Secretory	RPL41	12
ZC3H102	-0.0310847	1.70945	0.00966185	0.921698	Secretory	ZC3H10	12
ESYT13	0.350418	3.12199	2.50553	0.113447	Secretory	ESYT1	12
MYL6B3	-0.0307898	4.67051	0.0225534	0.880624	Secretory	MYL6B	12
MYL64	0.0550229	9.76633	0.0492899	0.824303	Secretory	MYL6	12
SMARCC23	-0.0271093	5.23473	0.0163203	0.898346	Secretory	SMARCC2	12
RNF412	0.0373599	4.02578	0.0440159	0.833824	Secretory	RNF41	12
NABP22	-0.21709	3.85068	0.71064	0.399231	Secretory	NABP2	12
ANKRD522	0.248872	2.98518	1.15671	0.282149	Secretory	ANKRD52	12
COQ10A2	-0.0810942	2.87586	0.0714199	0.789281	Secretory	COQ10A	12
CS2	0.188838	4.22587	0.958569	0.327548	Secretory	CS	12
AC073896.22	-0.0509019	3.34411	0.020079	0.887317	Secretory	AC073896.2	12
AC073896.31	-0.382221	1.39247	0.470238	0.492878	Secretory	AC073896.3	12
CNPY24	-0.369017	6.71131	2.97866	0.0843689	Secretory	CNPY2	12
PAN22	-0.182997	3.02144	0.389266	0.532686	Secretory	PAN2	12
STAT22	0.189288	4.68259	1.28539	0.256899	Secretory	STAT2	12
TIMELESS2	0.228376	2.05273	0.480237	0.488315	Secretory	TIMELESS	12
SPRYD42	-0.293112	3.61923	2.07616	0.149616	Secretory	SPRYD4	12
RBMS23	0.215197	3.49256	0.834583	0.360951	Secretory	RBMS2	12
BAZ2A3	0.062392	5.41565	0.120166	0.728854	Secretory	BAZ2A	12
ATP5F1B4	-0.246895	7.56167	0.955416	0.328344	Secretory	ATP5F1B	12
PTGES34	0.0235101	7.03287	0.01507	0.902297	Secretory	PTGES3	12
NACA5	-0.420818	9.51583	3.23167	0.0722271	Secretory	NACA	12
PRIM12	-0.243742	2.25829	0.470044	0.492967	Secretory	PRIM1	12
ZBTB392	0.119663	1.57255	0.149332	0.699175	Secretory	ZBTB39	12
NAB21	0.597083	1.99172	2.96318	0.0851801	Secretory	NAB2	12
STAT63	0.286094	5.36496	2.6973	0.100518	Secretory	STAT6	12
LRP14	0.175232	3.13798	0.5301	0.466565	Secretory	LRP1	12
SHMT22	0.0544659	3.30893	0.0639165	0.800409	Secretory	SHMT2	12
R3HDM23	0.106921	5.22781	0.188691	0.664008	Secretory	R3HDM2	12
MARS3	0.165049	3.95827	0.559265	0.454557	Secretory	MARS	12
DDIT33	-0.064416	4.79387	0.0653122	0.798289	Secretory	DDIT3	12
MBD62	0.0199471	4.31117	0.0105729	0.918102	Secretory	MBD6	12
DCTN23	-0.191424	5.22485	0.592013	0.441642	Secretory	DCTN2	12
PIP4K2C2	0.497217	3.61036	4.74577	0.0293704	Secretory	PIP4K2C	12
DTX32	0.495356	2.86339	1.14231	0.285164	Secretory	DTX3	12
OS94	-0.141518	6.47139	0.436287	0.50892	Secretory	OS9	12
AGAP2-AS11	-0.16792	1.58601	0.183501	0.668382	Secretory	AGAP2-AS1	12
TSPAN313	-0.0862128	4.87526	0.29748	0.585466	Secretory	TSPAN31	12
CDK43	-0.199691	4.52638	0.719296	0.396375	Secretory	CDK4	12
MARCH92	0.378243	3.33218	2.12146	0.145248	Secretory	MARCH9	12
METTL11	0.26425	2.76721	0.711805	0.398845	Secretory	METTL1	12
EEF1AKMT31	0.0824054	1.66484	0.0781252	0.779854	Secretory	EEF1AKMT3	12
TSFM2	-0.10513	4.12036	0.160544	0.688656	Secretory	TSFM	12
AVIL2	-0.484324	3.59445	3.57905	0.0585126	Secretory	AVIL	12
CTDSP23	-0.181298	5.30363	1.1807	0.277214	Secretory	CTDSP2	12
AC084033.32	0.478767	4.78081	0.668416	0.413604	Secretory	AC084033.3	12
ATP232	0.0585552	2.82883	0.0604305	0.805817	Secretory	ATP23	12
LRIG32	-0.19344	4.03318	0.481855	0.487583	Secretory	LRIG3	12
SLC16A73	0.0911198	4.89683	0.0875763	0.767281	Secretory	SLC16A7	12
USP153	-0.00757142	5.57304	0.00142232	0.969916	Secretory	USP15	12
MON22	0.314028	4.58935	1.58928	0.20743	Secretory	MON2	12
AC048341.12	-0.0111478	2.39679	0.00125355	0.971756	Secretory	AC048341.1	12
PPM1H2	0.218175	4.03044	0.919685	0.337558	Secretory	PPM1H	12
DPY19L22	0.194064	2.20449	0.119697	0.729363	Secretory	DPY19L2	12
RXYLT12	-0.0445565	5.23634	0.0952356	0.757624	Secretory	RXYLT1	12
SRGAP12	0.227617	5.8466	1.36189	0.243211	Secretory	SRGAP1	12
C12orf662	-0.183472	2.24705	0.512561	0.474032	Secretory	C12orf66	12
XPOT2	0.221137	3.64663	0.644096	0.422232	Secretory	XPOT	12
TBK12	0.237678	3.93685	1.37965	0.240161	Secretory	TBK1	12
RASSF32	-0.754881	3.23846	5.42091	0.019897	Secretory	RASSF3	12
GNS3	0.196018	4.95084	1.15151	0.283233	Secretory	GNS	12
TBC1D301	0.182024	3.16326	0.30421	0.581255	Secretory	TBC1D30	12
LEMD32	-0.113927	3.83812	0.456882	0.499085	Secretory	LEMD3	12
HMGA22	0.0205385	2.66824	0.00513079	0.942897	Secretory	HMGA2	12
LLPH3	0.0663137	4.84765	0.1247	0.723992	Secretory	LLPH	12
TMBIM44	-0.468776	7.66225	5.40825	0.0200418	Secretory	TMBIM4	12
IRAK33	-0.174293	5.23571	0.398122	0.528061	Secretory	IRAK3	12
HELB2	0.0353126	2.47206	0.0160617	0.89915	Secretory	HELB	12
CAND13	0.0213473	5.43602	0.0175202	0.894696	Secretory	CAND1	12
DYRK22	0.0948398	4.54887	0.146726	0.701684	Secretory	DYRK2	12
MDM12	0.261913	3.62377	0.414737	0.519575	Secretory	MDM1	12
RAP1B4	0.0222048	6.56144	0.0183287	0.892309	Secretory	RAP1B	12
NUP1072	-0.26755	3.84774	1.19109	0.275109	Secretory	NUP107	12
SLC35E33	-0.267629	4.79584	2.59671	0.107086	Secretory	SLC35E3	12
MDM22	0.355104	5.67317	2.37262	0.12348	Secretory	MDM2	12
CPSF63	-0.0929806	4.81698	0.358101	0.549563	Secretory	CPSF6	12
LYZ2	-0.296873	8.26461	0.996928	0.318055	Secretory	LYZ	12
AC020656.12	0.390661	5.37084	0.346291	0.55622	Secretory	AC020656.1	12
YEATS42	0.0138591	4.52564	0.0061713	0.937384	Secretory	YEATS4	12
FRS22	0.193545	3.50827	1.01197	0.314432	Secretory	FRS2	12
CCT23	-0.0439202	6.03218	0.0630269	0.801774	Secretory	CCT2	12
RAB3IP2	0.0145151	5.15691	0.00598496	0.938335	Secretory	RAB3IP	12
AC025159.12	-0.130925	2.93627	0.182936	0.668862	Secretory	AC025159.1	12
CNOT23	-0.1464	5.31361	0.935978	0.333314	Secretory	CNOT2	12
TSPAN82	-0.23398	9.72459	0.669513	0.413221	Secretory	TSPAN8	12
ZFC3H13	0.0585021	4.87463	0.0690931	0.792662	Secretory	ZFC3H1	12
THAP22	-0.0109803	2.48992	0.00115375	0.972904	Secretory	THAP2	12
TMEM193	-0.147392	4.04964	0.49685	0.480887	Secretory	TMEM19	12
RAB213	0.157527	5.06162	0.808307	0.368621	Secretory	RAB21	12
TBC1D153	0.0365421	5.00842	0.0477885	0.826957	Secretory	TBC1D15	12
ATXN7L3B3	0.11692	5.80129	0.299869	0.583964	Secretory	ATXN7L3B	12
CAPS22	0.144366	4.08273	0.060136	0.806281	Secretory	CAPS2	12
GLIPR1L22	0.323809	2.2439	0.36948	0.543288	Secretory	GLIPR1L2	12
GLIPR12	0.280711	3.21005	0.953562	0.328814	Secretory	GLIPR1	12
KRR13	0.024561	5.48124	0.0162578	0.89854	Secretory	KRR1	12
PHLDA13	0.891389	3.30587	3.43813	0.0637078	Secretory	PHLDA1	12
NAP1L14	-0.0272943	8.02365	0.0195824	0.88871	Secretory	NAP1L1	12
BBS102	0.034598	1.82577	0.0165637	0.897595	Secretory	BBS10	12
OSBPL83	0.0902127	6.08907	0.256312	0.612666	Secretory	OSBPL8	12
ZDHHC172	-0.0286068	3.43192	0.0141424	0.905337	Secretory	ZDHHC17	12
CSRP23	0.16035	2.28842	0.199587	0.655054	Secretory	CSRP2	12
PAWR2	0.345974	6.04872	3.67379	0.0552743	Secretory	PAWR	12
PPP1R12A3	0.175376	5.78355	1.16241	0.280967	Secretory	PPP1R12A	12
ACSS32	-0.253403	2.8972	0.522704	0.469691	Secretory	ACSS3	12
CCDC593	0.0680052	5.27991	0.185469	0.666715	Secretory	CCDC59	12
METTL252	0.0621532	3.53585	0.122083	0.726786	Secretory	METTL25	12
TMTC22	-0.0401163	4.04237	0.0606764	0.80543	Secretory	TMTC2	12
TSPAN191	0.605246	5.66419	0.508471	0.475802	Secretory	TSPAN19	12
LRRIQ12	0.529108	6.70583	0.847201	0.357345	Secretory	LRRIQ1	12
AC133794.11	0.379173	2.90125	0.267891	0.60475	Secretory	AC133794.1	12
RASSF93	-0.322221	5.8616	1.05084	0.305314	Secretory	RASSF9	12
NTS2	-0.365559	9.23529	0.531869	0.465822	Secretory	NTS	12
C12orf292	-0.26478	3.65334	1.5352	0.215334	Secretory	C12orf29	12
CEP2903	0.195599	5.79184	0.688365	0.406721	Secretory	CEP290	12
TMTC32	0.525304	4.61866	5.75488	0.0164429	Secretory	TMTC3	12
KITLG2	0.726159	3.87728	9.15564	0.00247953	Secretory	KITLG	12
DUSP63	-0.21163	6.46499	0.688435	0.406697	Secretory	DUSP6	12
POC1B2	0.619657	4.60342	10.7436	0.00104641	Secretory	POC1B	12
POC1B-AS12	0.0911946	4.4453	0.19611	0.657879	Secretory	POC1B-AS1	12
ATP2B14	0.0259094	6.01258	0.0210223	0.884718	Secretory	ATP2B1	12
ATP2B1-AS12	-0.512774	3.43963	5.62058	0.0177507	Secretory	ATP2B1-AS1	12
BTG14	-0.185116	8.40465	0.547372	0.459394	Secretory	BTG1	12
C12orf742	-0.371845	2.38605	1.7041	0.191752	Secretory	C12orf74	12
PLEKHG72	-0.394643	5.58681	1.86259	0.172326	Secretory	PLEKHG7	12
EEA13	0.0932649	5.58068	0.211589	0.645525	Secretory	EEA1	12
NUDT42	-0.188367	5.99287	0.479938	0.48845	Secretory	NUDT4	12
UBE2N3	-0.116285	5.86138	0.39405	0.530178	Secretory	UBE2N	12
MRPL423	-0.322494	5.61762	2.69366	0.100748	Secretory	MRPL42	12
SOCS22	-2.01145	2.17421	13.4344	0.000247046	Secretory	SOCS2	12
CRADD2	-0.0866	3.83162	0.115105	0.734405	Secretory	CRADD	12
CEP832	0.551234	4.45598	2.30527	0.128936	Secretory	CEP83	12
NDUFA123	-0.288814	6.25801	2.45122	0.117434	Secretory	NDUFA12	12
NR2C12	0.16094	3.1415	0.372558	0.541613	Secretory	NR2C1	12
FGD63	0.57291	2.84578	3.56114	0.0591473	Secretory	FGD6	12
VEZT3	0.190868	5.41181	1.1367	0.28635	Secretory	VEZT	12
METAP23	0.181049	6.519	0.633268	0.426159	Secretory	METAP2	12
NTN42	0.710184	3.74029	5.97282	0.014528	Secretory	NTN4	12
SNRPF3	0.314181	6.66687	3.26019	0.0709807	Secretory	SNRPF	12
LTA4H3	-0.0286607	4.96873	0.016809	0.896844	Secretory	LTA4H	12
ELK33	0.496535	4.47826	1.47688	0.224264	Secretory	ELK3	12
CDK173	0.27963	3.29028	1.07625	0.299538	Secretory	CDK17	12
CFAP542	0.260465	4.63524	0.233298	0.629089	Secretory	CFAP54	12
NEDD12	0.0383248	3.32462	0.018455	0.891941	Secretory	NEDD1	12
LINC024532	-0.00792502	3.15508	0.000198582	0.988757	Secretory	LINC02453	12
TMPO3	0.0534879	4.97006	0.0727946	0.78731	Secretory	TMPO	12
SLC25A311	-0.162377	7.836	0.358423	0.549383	Secretory	SLC25A3	12
IKBIP3	0.210134	3.42587	0.820278	0.365099	Secretory	IKBIP	12
APAF12	0.0866029	3.99752	0.156386	0.692506	Secretory	APAF1	12
UHRF1BP1L2	0.305567	3.31929	0.731648	0.39235	Secretory	UHRF1BP1L	12
ACTR63	-0.115368	4.43252	0.354286	0.551697	Secretory	ACTR6	12
SCYL22	0.00118925	4.49967	4.53461e-05	0.994627	Secretory	SCYL2	12
SLC5A82	0.252075	7.14569	0.509826	0.475214	Secretory	SLC5A8	12
UTP202	0.953236	5.03831	10.3729	0.00127879	Secretory	UTP20	12
ARL13	-0.0130626	7.03358	0.00319019	0.954958	Secretory	ARL1	12
CHPT12	-0.322059	5.76512	0.847321	0.357311	Secretory	CHPT1	12
GNPTAB3	-0.713768	5.89358	9.21225	0.002404	Secretory	GNPTAB	12
DRAM12	-0.489054	3.85273	3.70553	0.0542326	Secretory	DRAM1	12
WASHC33	-0.0883661	5.00069	0.166458	0.683279	Secretory	WASHC3	12
NUP372	-0.228875	3.75377	1.13359	0.28701	Secretory	NUP37	12
IGF1	0.356716	1.94123	0.479102	0.488829	Secretory	IGF1	12
NT5DC32	0.778232	1.64357	3.97028	0.0463101	Secretory	NT5DC3	12
HSP90B14	-0.0532263	8.58952	0.0788591	0.77885	Secretory	HSP90B1	12
C12orf732	-0.0522621	3.02772	0.0387254	0.843994	Secretory	C12orf73	12
TDG3	0.283472	5.36401	1.59975	0.205939	Secretory	TDG	12
HCFC22	-0.337977	3.34583	2.35229	0.125099	Secretory	HCFC2	12
NFYB3	-0.077751	4.2899	0.166536	0.683209	Secretory	NFYB	12
TXNRD13	0.475639	5.74229	5.82386	0.0158102	Secretory	TXNRD1	12
EID32	0.978874	2.81085	5.67464	0.0172118	Secretory	EID3	12
CHST112	0.376965	2.2318	0.633547	0.426057	Secretory	CHST11	12
SLC41A21	-0.251867	3.32743	0.744936	0.388084	Secretory	SLC41A2	12
C12orf452	-0.230359	4.71241	1.35941	0.243639	Secretory	C12orf45	12
WASHC43	-0.253205	4.71575	2.79168	0.0947546	Secretory	WASHC4	12
APPL22	0.576121	5.22967	5.13358	0.0234673	Secretory	APPL2	12
C12orf752	0.289851	6.12127	0.192296	0.661012	Secretory	C12orf75	12
NUAK13	0.14192	3.45714	0.289194	0.590737	Secretory	NUAK1	12
CKAP43	0.438016	6.31579	3.00715	0.082898	Secretory	CKAP4	12
TCP11L22	0.100119	3.10297	0.114825	0.734717	Secretory	TCP11L2	12
POLR3B2	-0.0590399	2.70272	0.0487444	0.825263	Secretory	POLR3B	12
RIC8B2	0.188276	3.15679	0.505931	0.476906	Secretory	RIC8B	12
TMEM2632	0.241038	5.71031	1.05221	0.304999	Secretory	TMEM263	12
MTERF22	-0.508214	2.72983	4.26747	0.0388487	Secretory	MTERF2	12
CRY12	0.990808	2.21902	6.14983	0.0131425	Secretory	CRY1	12
PWP13	0.0153661	5.34546	0.00663304	0.935089	Secretory	PWP1	12
PRDM42	-0.163925	3.25733	0.391194	0.531672	Secretory	PRDM4	12
FICD2	0.00371814	3.33734	0.000157115	0.989999	Secretory	FICD	12
SART32	0.176074	3.9881	0.777973	0.377762	Secretory	SART3	12
ISCU4	-0.0691557	6.44182	0.135647	0.712648	Secretory	ISCU	12
SELPLG1	-0.0310723	1.64075	0.00741072	0.931398	Secretory	SELPLG	12
CORO1C3	0.733395	4.5204	9.63641	0.00190758	Secretory	CORO1C	12
SSH13	0.398252	3.13723	2.4325	0.118843	Secretory	SSH1	12
USP302	0.106249	1.83764	0.0864199	0.768779	Secretory	USP30	12
USP30-AS12	-0.573982	2.15948	1.6557	0.198185	Secretory	USP30-AS1	12
ALKBH22	-0.477427	2.79392	2.59185	0.107415	Secretory	ALKBH2	12
UNG2	-0.119463	2.3813	0.135347	0.712951	Secretory	UNG	12
ACACB3	0.0407523	2.34326	0.0236976	0.877657	Secretory	ACACB	12
KCTD102	0.224758	3.22453	0.862081	0.353157	Secretory	KCTD10	12
UBE3B2	-0.0257004	4.04562	0.0180391	0.893158	Secretory	UBE3B	12
MMAB2	-0.314589	5.46651	2.34221	0.125911	Secretory	MMAB	12
MVK2	-0.297846	4.13011	1.20466	0.272392	Secretory	MVK	12
FAM222A1	0.546156	1.94963	2.80471	0.093988	Secretory	FAM222A	12
TRPV42	0.747945	3.48943	9.14835	0.00248942	Secretory	TRPV4	12
GLTP3	0.115102	6.07438	0.498464	0.480176	Secretory	GLTP	12
TCHP2	-0.185941	4.72329	0.515282	0.472861	Secretory	TCHP	12
GIT22	0.00580404	4.3793	0.000970591	0.975146	Secretory	GIT2	12
ANKRD13A2	0.108599	4.68051	0.336515	0.561848	Secretory	ANKRD13A	12
C12orf762	0.198064	3.41984	0.565615	0.452007	Secretory	C12orf76	12
IFT812	0.258969	4.87244	0.393691	0.530366	Secretory	IFT81	12
ATP2A23	0.352478	7.16225	2.73542	0.0981458	Secretory	ATP2A2	12
ANAPC72	-0.0113518	4.25216	0.00341883	0.953374	Secretory	ANAPC7	12
ARPC34	-0.0701234	8.26339	0.0852555	0.770298	Secretory	ARPC3	12
GPN32	-0.196604	4.28906	0.651987	0.419403	Secretory	GPN3	12
VPS293	-0.274826	6.61672	1.86943	0.17154	Secretory	VPS29	12
PPTC72	0.66606	5.11952	8.24246	0.00409217	Secretory	PPTC7	12
TCTN12	0.0911521	4.70862	0.0595161	0.807262	Secretory	TCTN1	12
HVCN11	0.219963	1.95098	0.500377	0.479335	Secretory	HVCN1	12
PPP1CC3	-0.139137	5.66309	0.602781	0.437519	Secretory	PPP1CC	12
PHETA12	0.211337	2.22917	0.364127	0.546223	Secretory	PHETA1	12
SH2B32	-0.394086	2.00936	0.931521	0.334468	Secretory	SH2B3	12
ATXN23	0.104815	5.91588	0.376526	0.539468	Secretory	ATXN2	12
BRAP2	0.1042	3.31764	0.340705	0.559423	Secretory	BRAP	12
ACAD102	0.0679288	3.09274	0.0817348	0.77496	Secretory	ACAD10	12
ALDH23	-0.685744	7.60395	8.81776	0.00298313	Secretory	ALDH2	12
MAPKAPK5-AS12	-0.269564	3.70491	1.73876	0.187296	Secretory	MAPKAPK5-AS1	12
MAPKAPK52	-0.0409392	4.08048	0.0553365	0.814025	Secretory	MAPKAPK5	12
TMEM1162	-0.310396	4.43603	2.92992	0.0869518	Secretory	TMEM116	12
ERP294	-0.29272	7.34438	1.75088	0.185766	Secretory	ERP29	12
NAA252	-0.221422	3.95455	1.15291	0.282941	Secretory	NAA25	12
TRAFD12	0.0105146	3.69635	0.00262222	0.95916	Secretory	TRAFD1	12
HECTD42	-0.0858372	4.49112	0.274498	0.60033	Secretory	HECTD4	12
RPL64	-0.293957	10.0921	2.89096	0.0890781	Secretory	RPL6	12
PTPN113	0.151759	5.05823	0.577821	0.447167	Secretory	PTPN11	12
OAS12	-0.295478	4.97243	0.784527	0.37576	Secretory	OAS1	12
OAS32	0.127388	3.23539	0.123606	0.725156	Secretory	OAS3	12
OAS22	0.35303	3.86664	2.17663	0.140121	Secretory	OAS2	12
CFAP732	0.356424	4.41709	0.402373	0.525866	Secretory	CFAP73	12
DDX543	0.0187451	4.20754	0.0074852	0.931055	Secretory	DDX54	12
RITA12	-0.435561	3.22885	2.91144	0.0879532	Secretory	RITA1	12
IQCD2	0.660413	3.75531	1.62657	0.202179	Secretory	IQCD	12
TPCN12	-0.780209	3.88652	12.2697	0.00046038	Secretory	TPCN1	12
SLC8B11	-0.156046	3.38191	0.37218	0.541818	Secretory	SLC8B1	12
PLBD21	0.052694	2.27985	0.0356955	0.850146	Secretory	PLBD2	12
SDSL1	-0.591192	2.71751	3.03118	0.0816786	Secretory	SDSL	12
RBM192	0.280973	3.38811	0.978755	0.322506	Secretory	RBM19	12
TBX31	0.460154	2.12327	1.45125	0.228327	Secretory	TBX3	12
MED13L3	0.196192	5.3686	1.22328	0.268717	Secretory	MED13L	12
C12orf492	0.52351	4.97152	7.28934	0.00693651	Secretory	C12orf49	12
FBXW82	0.154444	2.75676	0.354449	0.551606	Secretory	FBXW8	12
FBXO213	0.0377311	4.90647	0.0517777	0.819998	Secretory	FBXO21	12
RFC52	-0.324651	1.55377	0.82016	0.365133	Secretory	RFC5	12
WSB22	0.638428	3.60215	12.1822	0.000482489	Secretory	WSB2	12
VSIG102	0.312707	2.35133	1.63595	0.200881	Secretory	VSIG10	12
PEBP14	-0.242817	7.44941	1.69717	0.192659	Secretory	PEBP1	12
TAOK33	0.321525	5.18785	2.08736	0.148523	Secretory	TAOK3	12
SUDS33	0.0567019	6.09269	0.115244	0.734251	Secretory	SUDS3	12
CCDC602	0.576063	3.91425	5.066	0.0243997	Secretory	CCDC60	12
PRKAB12	0.217182	3.61713	0.969355	0.324841	Secretory	PRKAB1	12
CIT1	0.817007	2.37783	4.05501	0.0440405	Secretory	CIT	12
BICDL12	0.81974	2.74382	7.36617	0.00664624	Secretory	BICDL1	12
RAB352	0.163386	3.55823	0.489362	0.484212	Secretory	RAB35	12
GCN12	0.349462	3.42687	2.66089	0.102843	Secretory	GCN1	12
RPLP04	-0.289317	10.2175	1.87001	0.171474	Secretory	RPLP0	12
PXN-AS12	-0.557374	2.09215	2.73265	0.0983159	Secretory	PXN-AS1	12
PXN3	0.152722	4.11775	0.541332	0.461881	Secretory	PXN	12
COX6A14	-0.153472	8.47381	0.735589	0.391078	Secretory	COX6A1	12
TRIAP12	-0.353622	4.07906	2.25414	0.133257	Secretory	TRIAP1	12
GATC2	0.127587	3.85964	0.345147	0.556873	Secretory	GATC	12
SRSF94	-0.0973727	7.0682	0.119291	0.729805	Secretory	SRSF9	12
DYNLL14	0.173472	9.14721	0.280895	0.596115	Secretory	DYNLL1	12
NRAV2	0.195923	2.86466	0.28632	0.592588	Secretory	NRAV	12
COQ52	-0.0413678	3.6094	0.0279296	0.867274	Secretory	COQ5	12
RNF104	-0.0292911	5.39966	0.0309196	0.86042	Secretory	RNF10	12
POP53	-0.238983	5.12759	1.15582	0.282334	Secretory	POP5	12
MLEC4	-0.368471	7.15105	2.56113	0.10952	Secretory	MLEC	12
UNC119B2	0.463731	3.82015	1.07391	0.300064	Secretory	UNC119B	12
ACADS2	0.0200526	3.31202	0.00451696	0.946416	Secretory	ACADS	12
SPPL33	0.0646462	4.76908	0.132992	0.71535	Secretory	SPPL3	12
C12orf432	-0.0779428	3.62071	0.129121	0.719345	Secretory	C12orf43	12
P2RX42	0.207107	3.84867	0.447826	0.503369	Secretory	P2RX4	12
CAMKK23	0.307779	4.03296	0.578064	0.447072	Secretory	CAMKK2	12
ANAPC54	-0.128669	6.04722	0.7534	0.385402	Secretory	ANAPC5	12
RNF342	0.130744	4.2407	0.523355	0.469414	Secretory	RNF34	12
KDM2B2	-0.208169	3.01751	0.576027	0.447874	Secretory	KDM2B	12
ORAI13	0.218838	4.45483	0.708863	0.399821	Secretory	ORAI1	12
MORN32	0.531161	4.00042	0.766218	0.381389	Secretory	MORN3	12
TMEM120B2	0.256746	3.67184	0.677561	0.410428	Secretory	TMEM120B	12
LINC010892	-0.0787095	2.70644	0.0727298	0.787403	Secretory	LINC01089	12
SETD1B2	-0.00440842	3.24079	0.000461109	0.982868	Secretory	SETD1B	12
PSMD92	0.0487905	4.51378	0.0268671	0.869801	Secretory	PSMD9	12
WDR662	0.465015	5.58076	0.841292	0.359027	Secretory	WDR66	12
BCL7A2	0.263269	4.57717	1.37095	0.241649	Secretory	BCL7A	12
MLXIP3	0.244293	5.92654	1.23701	0.266049	Secretory	MLXIP	12
LRRC431	0.381878	2.42399	0.258062	0.611455	Secretory	LRRC43	12
VPS33A2	-0.109728	3.20757	0.303458	0.581723	Secretory	VPS33A	12
CLIP13	0.466623	7.13758	4.79408	0.0285576	Secretory	CLIP1	12
ZCCHC83	0.00529815	4.28458	0.000798839	0.977452	Secretory	ZCCHC8	12
RSRC24	-0.0235983	7.22291	0.0175551	0.894592	Secretory	RSRC2	12
HCAR22	0.185305	5.03386	0.360576	0.548187	Secretory	HCAR2	12
HCAR31	-0.207935	2.23824	0.105266	0.745599	Secretory	HCAR3	12
HCAR11	-0.0536313	1.90327	0.0165865	0.897525	Secretory	HCAR1	12
DENR3	0.308732	6.26307	2.46583	0.116346	Secretory	DENR	12
HIP1R2	0.340401	4.01895	2.6522	0.103406	Secretory	HIP1R	12
VPS37B3	0.587278	6.47685	5.57592	0.0182091	Secretory	VPS37B	12
OGFOD22	-0.0187195	2.77473	0.00581089	0.939237	Secretory	OGFOD2	12
ARL6IP44	-0.236461	7.3253	0.99608	0.318261	Secretory	ARL6IP4	12
MPHOSPH92	-0.225379	3.1526	0.55569	0.456002	Secretory	MPHOSPH9	12
C12orf653	-0.0863963	4.21983	0.224968	0.63528	Secretory	C12orf65	12
CDK2AP12	-0.670421	2.63906	1.05569	0.3042	Secretory	CDK2AP1	12
SBNO13	-0.139314	5.29004	0.845428	0.357849	Secretory	SBNO1	12
AC137767.12	-0.393753	2.05458	1.85282	0.173456	Secretory	AC137767.1	12
KMT5A2	0.308758	4.45486	1.62478	0.202426	Secretory	KMT5A	12
RILPL23	-0.162342	5.67143	0.686421	0.407384	Secretory	RILPL2	12
SNRNP352	-0.120134	4.31688	0.348069	0.555209	Secretory	SNRNP35	12
RILPL12	0.219167	1.73067	0.404306	0.524874	Secretory	RILPL1	12
TMED24	-0.283751	7.59791	2.25756	0.132964	Secretory	TMED2	12
DDX552	-0.232908	3.41184	0.997388	0.317943	Secretory	DDX55	12
EIF2B13	-0.163314	3.84077	0.694578	0.404612	Secretory	EIF2B1	12
GTF2H32	0.0423147	3.87113	0.0377375	0.845971	Secretory	GTF2H3	12
TCTN22	1.31083	3.33956	4.62043	0.0315933	Secretory	TCTN2	12
ATP6V0A22	0.248622	3.91413	1.10953	0.292183	Secretory	ATP6V0A2	12
DNAH102	0.567722	4.30358	1.01265	0.31427	Secretory	DNAH10	12
CCDC922	0.103369	3.16231	0.190031	0.662891	Secretory	CCDC92	12
ZNF6642	0.0463151	5.31912	0.0282053	0.866627	Secretory	ZNF664	12
NCOR22	0.43109	4.89305	3.86228	0.0493833	Secretory	NCOR2	12
SCARB11	-0.0461689	1.72105	0.025932	0.872066	Secretory	SCARB1	12
UBC4	0.0720198	9.44582	0.110197	0.73992	Secretory	UBC	12
DHX372	0.637197	2.20907	2.54468	0.110666	Secretory	DHX37	12
BRI3BP2	0.220886	4.40625	1.34071	0.246909	Secretory	BRI3BP	12
AACS2	0.443698	4.51621	4.41016	0.0357255	Secretory	AACS	12
LINC009391	0.0785625	2.24273	0.033626	0.854505	Secretory	LINC00939	12
SLC15A42	0.212125	2.82815	0.651737	0.419492	Secretory	SLC15A4	12
STX23	0.794425	3.34684	1.47968	0.223824	Secretory	STX2	12
RAN4	-0.127151	6.95413	0.364213	0.546176	Secretory	RAN	12
SFSWAP3	-0.0197665	4.69137	0.0103315	0.919039	Secretory	SFSWAP	12
ULK12	0.165683	3.40539	0.410416	0.521758	Secretory	ULK1	12
PUS12	-0.0509821	2.82846	0.0584754	0.808922	Secretory	PUS1	12
EP4002	0.270199	4.70153	1.43606	0.230778	Secretory	EP400	12
DDX513	-0.0223431	2.77213	0.00769816	0.930084	Secretory	DDX51	12
NOC4L2	-0.432767	3.21564	2.48367	0.115034	Secretory	NOC4L	12
FBRSL12	0.143041	2.86904	0.415736	0.519073	Secretory	FBRSL1	12
POLE1	-0.0615022	1.73382	0.034494	0.85266	Secretory	POLE	12
PXMP22	-0.421522	4.10545	2.92922	0.0869897	Secretory	PXMP2	12
PGAM52	0.273069	2.40699	0.783357	0.376116	Secretory	PGAM5	12
ANKLE23	0.222392	5.44031	1.35783	0.243914	Secretory	ANKLE2	12
GOLGA32	0.324828	5.36182	1.85114	0.173651	Secretory	GOLGA3	12
CHFR2	0.0719378	3.51851	0.0778079	0.78029	Secretory	CHFR	12
AC127070.21	0.145729	1.69345	0.0725188	0.787704	Secretory	AC127070.2	12
ZNF6052	-0.448039	4.15794	3.90316	0.0481954	Secretory	ZNF605	12
ZNF262	-0.170293	3.36749	0.564194	0.452575	Secretory	ZNF26	12
ZNF847	0.0425989	3.27752	0.0345808	0.852477	Secretory	ZNF84	12
ZNF1402	-0.321574	2.84708	1.19593	0.274137	Secretory	ZNF140	12
ZNF8912	-0.0670405	2.97418	0.0470096	0.828351	Secretory	ZNF891	12
ZNF103	0.0727136	2.77583	0.0519993	0.81962	Secretory	ZNF10	12
ZNF2682	-0.424204	3.50789	4.0016	0.0454572	Secretory	ZNF268	12
MPHOSPH83	0.0346112	6.62348	0.038256	0.84493	Secretory	MPHOSPH8	12
PSPC12	0.0837993	4.43377	0.220336	0.638784	Secretory	PSPC1	12
ZMYM53	-0.121446	4.28519	0.351785	0.553105	Secretory	ZMYM5	12
AL355001.22	-0.108568	2.29759	0.0943599	0.758706	Secretory	AL355001.2	12
ZMYM23	0.111923	5.57065	0.398181	0.52803	Secretory	ZMYM2	12
GJB21	-0.37917	2.90871	0.823821	0.364065	Secretory	GJB2	12
CRYL12	-0.535032	4.47992	4.28702	0.0384045	Secretory	CRYL1	12
IFT882	0.303698	4.83702	0.504039	0.477731	Secretory	IFT88	12
EEF1AKMT12	-0.23948	3.29269	0.597337	0.439596	Secretory	EEF1AKMT1	12
XPO42	-0.0114614	3.11395	0.00206731	0.963735	Secretory	XPO4	12
LATS23	0.964016	2.85927	8.91148	0.00283384	Secretory	LATS2	12
SAP184	-0.25018	7.80511	1.52408	0.217004	Secretory	SAP18	12
MRPL573	0.0191999	6.76074	0.0085613	0.926279	Secretory	MRPL57	12
ZDHHC202	0.230451	4.9905	1.65575	0.198178	Secretory	ZDHHC20	12
MICU22	-0.106514	4.69511	0.330579	0.565318	Secretory	MICU2	12
SACS1	-0.263366	1.6538	0.771469	0.379763	Secretory	SACS	12
TNFRSF192	1.03342	4.93089	9.46065	0.00209927	Secretory	TNFRSF19	12
MIPEP2	0.615775	4.1283	6.56862	0.0103793	Secretory	MIPEP	12
SPATA132	0.155841	4.56705	0.378304	0.538512	Secretory	SPATA13	12
PARP42	0.143565	4.86516	0.448298	0.503144	Secretory	PARP4	12
ATP12A2	-0.339116	7.54711	2.05822	0.151387	Secretory	ATP12A	12
CENPJ2	-0.435112	3.29429	2.35333	0.125016	Secretory	CENPJ	12
MTMR62	0.125992	4.08242	0.542404	0.461438	Secretory	MTMR6	12
NUP583	-0.0195631	4.38217	0.0101533	0.919738	Secretory	NUP58	12
ATP8A21	-1.46346	1.94276	14.5733	0.000134812	Secretory	ATP8A2	12
SHISA21	-1.46328	4.33792	15.8228	6.95582e-05	Secretory	SHISA2	12
RNF62	0.301848	4.17921	1.89697	0.168418	Secretory	RNF6	12
CDK82	-0.128633	2.3637	0.309394	0.578052	Secretory	CDK8	12
USP122	-0.049648	3.45276	0.0493297	0.824234	Secretory	USP12	12
RPL214	-0.243732	10.9958	1.49962	0.22073	Secretory	RPL21	12
GTF3A4	-0.0754952	5.92687	0.189377	0.663435	Secretory	GTF3A	12
MTIF34	0.126473	6.40804	0.658214	0.417191	Secretory	MTIF3	12
LNX22	0.116513	3.89329	0.371651	0.542106	Secretory	LNX2	12
POLR1D3	-0.0178759	6.19882	0.00863663	0.925956	Secretory	POLR1D	12
PAN32	-0.0106135	3.78867	0.00238479	0.961051	Secretory	PAN3	12
POMP4	-0.127278	7.99226	0.244102	0.621259	Secretory	POMP	12
SLC46A32	-0.208488	4.13962	1.01485	0.313744	Secretory	SLC46A3	12
SLC7A13	1.17431	5.36328	18.0254	2.17979e-05	Secretory	SLC7A1	12
UBL33	0.25093	6.36415	1.74141	0.18696	Secretory	UBL3	12
KATNAL12	-0.0494725	2.17502	0.0141352	0.905361	Secretory	KATNAL1	12
HMGB14	-0.0513197	8.79124	0.098858	0.753204	Secretory	HMGB1	12
USPL12	-0.0735741	2.48278	0.0690151	0.792776	Secretory	USPL1	12
TEX262	0.381503	4.17108	0.16563	0.684025	Secretory	TEX26	12
HSPH13	0.496362	6.88853	2.503	0.113629	Secretory	HSPH1	12
B3GLCT2	0.393645	1.67149	1.9121	0.166731	Secretory	B3GLCT	12
FRY3	-0.17348	3.55972	0.354305	0.551686	Secretory	FRY	12
N4BP2L12	0.0599711	3.08906	0.0485135	0.82567	Secretory	N4BP2L1	12
N4BP2L24	-0.27104	7.67399	2.6693	0.102301	Secretory	N4BP2L2	12
PDS5B3	0.00561039	4.73903	0.000971378	0.975136	Secretory	PDS5B	12
RFC33	-0.129738	2.49935	0.237308	0.626158	Secretory	RFC3	12
NBEA2	0.0299126	6.32133	0.0165659	0.897588	Secretory	NBEA	12
DCLK11	-0.134373	1.5413	0.0749864	0.78421	Secretory	DCLK1	12
SPART3	0.0446846	4.97247	0.0434494	0.834881	Secretory	SPART	12
RFXAP2	-0.815093	2.51707	6.85915	0.00881883	Secretory	RFXAP	12
SMAD92	-0.331529	3.01401	0.458681	0.498241	Secretory	SMAD9	12
ALG54	-0.326566	5.64084	1.77849	0.182335	Secretory	ALG5	12
EXOSC83	-0.468375	4.41588	4.90225	0.0268217	Secretory	EXOSC8	12
SUPT20H3	-0.0790022	4.90732	0.250276	0.616881	Secretory	SUPT20H	12
POSTN3	6.13752	4.9253	21.2691	3.99117e-06	Secretory	POSTN	12
UFM14	0.228721	6.12985	1.71455	0.190396	Secretory	UFM1	12
FREM21	-0.581512	3.08052	3.52545	0.0604335	Secretory	FREM2	12
STOML31	0.633429	4.2027	0.494897	0.481751	Secretory	STOML3	12
PROSER12	0.107446	2.847	0.230889	0.630866	Secretory	PROSER1	12
NHLRC33	-0.387603	5.2573	4.05599	0.044015	Secretory	NHLRC3	12
COG62	0.125871	4.17611	0.426313	0.513804	Secretory	COG6	12
FOXO13	0.90252	4.05655	12.2848	0.000456656	Secretory	FOXO1	12
MRPS314	0.272938	6.6324	0.314696	0.574812	Secretory	MRPS31	12
ELF14	0.0648653	6.33632	0.184525	0.667513	Secretory	ELF1	12
WBP43	0.234207	4.8334	1.72864	0.188584	Secretory	WBP4	12
KBTBD62	-0.150195	2.3298	0.247421	0.618897	Secretory	KBTBD6	12
KBTBD72	-0.0404156	3.89966	0.0277651	0.867662	Secretory	KBTBD7	12
MTRF12	-0.193545	2.61637	0.585667	0.4441	Secretory	MTRF1	12
NAA162	0.124324	3.513	0.502134	0.478564	Secretory	NAA16	12
RGCC4	0.680073	6.50126	1.9644	0.161044	Secretory	RGCC	12
VWA82	-0.00553085	2.97192	0.000355287	0.984962	Secretory	VWA8	12
VWA8-AS12	0.529063	1.80433	0.668651	0.413522	Secretory	VWA8-AS1	12
DGKH3	0.283812	6.02565	1.19749	0.273825	Secretory	DGKH	12
AKAP113	-0.112398	4.64129	0.357274	0.550024	Secretory	AKAP11	12
FAM216B2	0.501394	5.21025	0.557358	0.455327	Secretory	FAM216B	12
EPSTI12	0.455049	4.31544	0.943503	0.331379	Secretory	EPSTI1	12
DNAJC154	-0.0934683	6.6416	0.139749	0.708531	Secretory	DNAJC15	12
CCDC1222	-0.355086	3.74516	2.56064	0.109555	Secretory	CCDC122	12
LACC12	-0.315284	3.39485	1.42164	0.233133	Secretory	LACC1	12
LINC002841	0.0657896	1.71782	0.0159171	0.899603	Secretory	LINC00284	12
SMIM2-AS12	0.166827	1.42668	0.0924303	0.76111	Secretory	SMIM2-AS1	12
TSC22D13	-0.0793344	8.18427	0.109894	0.740265	Secretory	TSC22D1	12
NUFIP12	0.0590347	3.26852	0.0716474	0.788953	Secretory	NUFIP1	12
GPALPP12	0.0325429	4.15706	0.0293002	0.864088	Secretory	GPALPP1	12
GTF2F23	-0.0517189	4.72596	0.0425106	0.836649	Secretory	GTF2F2	12
TPT14	-0.374283	11.5776	2.03942	0.153269	Secretory	TPT1	12
SLC25A302	-0.0416841	1.99914	0.017267	0.895456	Secretory	SLC25A30	12
COG32	0.414312	4.22427	4.589	0.0321777	Secretory	COG3	12
ZC3H133	-0.0769638	6.53598	0.178101	0.67301	Secretory	ZC3H13	12
LRCH12	0.444348	2.55034	3.54577	0.0596973	Secretory	LRCH1	12
ESD3	-0.537186	5.2931	7.0004	0.00814915	Secretory	ESD	12
SUCLA22	-0.196385	4.6364	1.06409	0.302284	Secretory	SUCLA2	12
NUDT152	0.0187338	4.13105	0.00956488	0.922091	Secretory	NUDT15	12
MED43	-0.166575	5.63325	1.0408	0.307635	Secretory	MED4	12
ITM2B4	-0.136982	9.59086	0.539475	0.46265	Secretory	ITM2B	12
RB13	0.161586	4.79627	0.878648	0.348572	Secretory	RB1	12
LPAR63	-0.749884	4.52992	5.35679	0.0206417	Secretory	LPAR6	12
RCBTB22	-0.50699	3.52021	4.5175	0.0335499	Secretory	RCBTB2	12
AL161421.11	-0.694432	1.68319	2.67037	0.102232	Secretory	AL161421.1	12
FNDC3A4	-0.1148	5.48277	0.37123	0.542335	Secretory	FNDC3A	12
CDADC12	-0.266316	2.82902	1.32423	0.249835	Secretory	CDADC1	12
CAB39L2	-0.809559	4.2365	11.9524	0.000545781	Secretory	CAB39L	12
SETDB22	-0.277431	3.1289	1.31515	0.251464	Secretory	SETDB2	12
PHF113	0.151161	4.97965	0.822663	0.364403	Secretory	PHF11	12
RCBTB12	-0.20887	4.03372	0.39385	0.530283	Secretory	RCBTB1	12
EBPL3	-0.391808	6.25281	1.31966	0.250653	Secretory	EBPL	12
KPNA33	-0.017044	5.3666	0.00679986	0.93428	Secretory	KPNA3	12
SPRYD72	0.279961	3.99097	2.57257	0.108731	Secretory	SPRYD7	12
DLEU22	0.126126	2.35395	0.164447	0.685095	Secretory	DLEU2	12
TRIM133	-0.110734	4.92007	0.520567	0.4706	Secretory	TRIM13	12
KCNRG2	-0.299685	3.35691	0.232693	0.629534	Secretory	KCNRG	12
RNASEH2B2	-0.334081	4.95604	2.79107	0.0947908	Secretory	RNASEH2B	12
INTS63	0.220121	5.83185	1.3462	0.245944	Secretory	INTS6	12
INTS6-AS12	-0.177801	2.02892	0.226694	0.633986	Secretory	INTS6-AS1	12
WDFY22	0.365804	4.32288	2.42082	0.119733	Secretory	WDFY2	12
DHRS122	-0.192674	3.64083	0.796017	0.372287	Secretory	DHRS12	12
AL162377.12	-0.330568	2.2336	0.741785	0.38909	Secretory	AL162377.1	12
ATP7B2	-0.0497977	4.32339	0.0503082	0.822528	Secretory	ATP7B	12
ALG112	-1.01041	2.93273	5.83137	0.0157428	Secretory	ALG11	12
UTP14C2	-0.000282621	4.90679	1.7981e-06	0.99893	Secretory	UTP14C	12
NEK52	0.467706	5.59585	0.674363	0.411534	Secretory	NEK5	12
NEK33	0.324799	2.81343	1.20475	0.272374	Secretory	NEK3	12
VPS363	-0.00350046	6.0045	0.000386827	0.984308	Secretory	VPS36	12
CKAP22	0.0382338	3.23043	0.0145404	0.904021	Secretory	CKAP2	12
SUGT13	-0.0220906	5.46757	0.0222552	0.88141	Secretory	SUGT1	12
PCDH173	-0.150302	2.88062	0.215087	0.642809	Secretory	PCDH17	12
TDRD32	-0.32048	4.21899	2.59074	0.10749	Secretory	TDRD3	12
PCDH91	0.631176	1.92894	2.54786	0.110444	Secretory	PCDH9	12
MZT12	-0.316268	3.7742	2.11599	0.145768	Secretory	MZT1	12
DIS33	-0.0564771	4.93992	0.111859	0.738038	Secretory	DIS3	12
PIBF12	0.160854	4.54368	0.285997	0.592797	Secretory	PIBF1	12
KLF52	0.203682	8.35446	0.774253	0.378905	Secretory	KLF5	12
KLF122	0.156927	1.85148	0.0824164	0.774049	Secretory	KLF12	12
TBC1D43	-0.379974	2.4229	0.89637	0.343757	Secretory	TBC1D4	12
COMMD64	0.142102	8.05759	0.429422	0.512273	Secretory	COMMD6	12
UCHL32	-0.198649	5.3459	0.545038	0.460352	Secretory	UCHL3	12
LMO7-AS12	0.0126002	2.45782	0.00136289	0.970551	Secretory	LMO7-AS1	12
LMO72	0.333721	8.60892	2.09674	0.147613	Secretory	LMO7	12
KCTD123	0.51654	4.97536	0.737637	0.390419	Secretory	KCTD12	12
CLN53	-0.274671	5.01381	2.52224	0.112251	Secretory	CLN5	12
FBXL33	0.182689	4.26827	0.832096	0.361667	Secretory	FBXL3	12
MYCBP24	-0.0892258	6.17377	0.282332	0.595177	Secretory	MYCBP2	12
SCEL1	0.384106	3.13384	0.644492	0.422089	Secretory	SCEL	12
RNF2192	0.0152699	3.33036	0.003498	0.952837	Secretory	RNF219	12
RBM263	-0.0342147	5.48612	0.0409986	0.839541	Secretory	RBM26	12
RBM26-AS12	-0.452365	1.66142	1.79558	0.180248	Secretory	RBM26-AS1	12
NDFIP22	0.25612	5.47754	2.22176	0.136078	Secretory	NDFIP2	12
SPRY22	0.311932	2.7378	0.878282	0.348673	Secretory	SPRY2	12
SLITRK62	-0.260854	5.71785	0.528577	0.467206	Secretory	SLITRK6	12
TGDS2	-0.172533	3.65771	0.869607	0.351064	Secretory	TGDS	12
GPR1802	0.0593107	3.91574	0.0686527	0.793309	Secretory	GPR180	12
SOX212	0.387794	5.91143	2.60288	0.10667	Secretory	SOX21	12
SOX21-AS12	-0.322554	4.18366	2.32028	0.127697	Secretory	SOX21-AS1	12
ABCC42	-0.516604	4.71371	4.11232	0.0425718	Secretory	ABCC4	12
CLDN102	-0.166442	7.20589	0.298693	0.584703	Secretory	CLDN10	12
DZIP12	0.771124	2.54421	1.20562	0.272202	Secretory	DZIP1	12
DNAJC3-DT2	-0.266714	3.54908	1.37364	0.241188	Secretory	DNAJC3-DT	12
DNAJC34	-0.024654	7.24179	0.0206145	0.885834	Secretory	DNAJC3	12
UGGT23	0.210915	3.79077	0.932103	0.334317	Secretory	UGGT2	12
MBNL23	0.553362	4.86379	5.4436	0.0196401	Secretory	MBNL2	12
RAP2A2	-0.0177724	2.7854	0.00441807	0.947005	Secretory	RAP2A	12
IPO53	0.0427319	4.82436	0.0664683	0.79655	Secretory	IPO5	12
FARP12	-0.00469853	6.15146	0.000750977	0.978138	Secretory	FARP1	12
STK243	0.351827	6.07789	5.21698	0.0223674	Secretory	STK24	12
DOCK93	0.108175	4.73816	0.37468	0.540465	Secretory	DOCK9	12
UBAC22	-0.245658	4.49126	0.857248	0.35451	Secretory	UBAC2	12
TM9SF23	0.183864	6.82156	0.631658	0.426748	Secretory	TM9SF2	12
CLYBL2	-0.0395269	2.8519	0.0154417	0.901106	Secretory	CLYBL	12
AL355338.12	0.292967	4.56727	1.49422	0.221563	Secretory	AL355338.1	12
PCCA2	0.244502	3.63344	1.58533	0.207994	Secretory	PCCA	12
GGACT1	-0.132456	1.8537	0.159285	0.689815	Secretory	GGACT	12
TMTC42	0.125983	3.31671	0.233314	0.629077	Secretory	TMTC4	12
FGF141	0.519487	4.10805	0.664501	0.414975	Secretory	FGF14	12
FGF14-AS22	-0.0798739	2.01717	0.0235214	0.878109	Secretory	FGF14-AS2	12
TPP22	0.0639978	4.67871	0.0896215	0.764659	Secretory	TPP2	12
TEX302	-0.505237	2.58194	2.70874	0.0997997	Secretory	TEX30	12
BIVM2	0.0625924	3.24431	0.0737989	0.785884	Secretory	BIVM	12
ERCC52	1.17195	1.58595	7.50738	0.00614468	Secretory	ERCC5	12
EFNB23	-0.143166	5.06552	0.244215	0.621178	Secretory	EFNB2	12
ARGLU14	0.0599805	8.01418	0.0692167	0.792481	Secretory	ARGLU1	12
LIG42	0.0856664	3.01824	0.114569	0.735001	Secretory	LIG4	12
ABHD132	-0.271878	3.87704	2.43004	0.11903	Secretory	ABHD13	12
TNFSF13B1	0.04781	2.0195	0.0126937	0.910295	Secretory	TNFSF13B	12
IRS22	-0.166691	7.18233	0.359498	0.548785	Secretory	IRS2	12
RAB202	-0.263079	3.07867	1.11191	0.291666	Secretory	RAB20	12
NAXD2	0.0978076	3.31145	0.240282	0.624003	Secretory	NAXD	12
CARS22	-0.151321	4.40003	0.515951	0.472574	Secretory	CARS2	12
ING12	-0.596149	5.37252	3.12672	0.0770183	Secretory	ING1	12
ANKRD103	0.0266576	4.71839	0.0277426	0.867715	Secretory	ANKRD10	12
ARHGEF72	0.238506	4.18095	1.35044	0.245202	Secretory	ARHGEF7	12
TUBGCP32	0.399188	2.98571	2.79008	0.0948498	Secretory	TUBGCP3	12
ATP11A3	0.0217648	3.55019	0.00584339	0.939067	Secretory	ATP11A	12
MCF2L4	0.383566	4.37048	2.7588	0.0967205	Secretory	MCF2L	12
MCF2L-AS12	-0.0199245	1.90344	0.00475327	0.945034	Secretory	MCF2L-AS1	12
PCID22	-0.0315161	4.18402	0.0365581	0.848368	Secretory	PCID2	12
CUL4A3	0.0628802	4.8801	0.147863	0.700586	Secretory	CUL4A	12
LAMP13	0.134907	6.67544	0.487348	0.485113	Secretory	LAMP1	12
GRTP12	-0.0795942	4.13498	0.12506	0.72361	Secretory	GRTP1	12
ADPRHL12	0.00456005	1.67792	0.0001067	0.991758	Secretory	ADPRHL1	12
DCUN1D22	0.357081	1.61973	1.05388	0.304615	Secretory	DCUN1D2	12
TMCO32	0.199515	5.57591	0.687446	0.407034	Secretory	TMCO3	12
TFDP12	0.171266	4.37943	0.611815	0.434105	Secretory	TFDP1	12
GAS63	-0.388367	2.69255	1.54448	0.213953	Secretory	GAS6	12
RASA32	-0.0746114	1.82148	0.0285077	0.865921	Secretory	RASA3	12
CFAP97D21	0.788293	1.94669	1.86205	0.172389	Secretory	CFAP97D2	12
CDC162	-0.0794362	4.95534	0.14535	0.70302	Secretory	CDC16	12
UPF3A3	0.094565	5.91588	0.292136	0.588855	Secretory	UPF3A	12
CHAMP12	-0.186654	3.38305	1.00333	0.316505	Secretory	CHAMP1	12
TTC52	-0.343743	3.64769	1.78238	0.181858	Secretory	TTC5	12
CCNB1IP12	-0.304196	3.36949	2.37418	0.123357	Secretory	CCNB1IP1	12
AL355075.41	0.0662944	1.54097	0.0154055	0.901221	Secretory	AL355075.4	12
PARP22	-0.0803665	2.96981	0.127924	0.720594	Secretory	PARP2	12
TEP12	0.529663	3.28415	3.96155	0.0465508	Secretory	TEP1	12
OSGEP2	-0.105661	4.38722	0.309065	0.578254	Secretory	OSGEP	12
APEX13	-0.107443	5.73768	0.405352	0.524338	Secretory	APEX1	12
PIP4P12	-0.12545	4.04469	0.396635	0.528832	Secretory	PIP4P1	12
PNP3	0.502907	2.6601	1.94919	0.162674	Secretory	PNP	12
RNASE42	-0.669124	3.28051	1.38904	0.238568	Secretory	RNASE4	12
ANG2	-0.182222	5.8839	0.448987	0.502816	Secretory	ANG	12
RNASE12	-0.610336	4.28562	1.65016	0.198937	Secretory	RNASE1	12
METTL172	-0.433295	3.77186	5.08499	0.0241338	Secretory	METTL17	12
NDRG23	-0.262543	6.61282	1.24388	0.264725	Secretory	NDRG2	12
ARHGEF401	-0.40036	2.18989	1.93055	0.164698	Secretory	ARHGEF40	12
ZNF2192	0.41181	2.85857	3.87245	0.0490847	Secretory	ZNF219	12
HNRNPC4	-0.181147	7.75423	1.206	0.272126	Secretory	HNRNPC	12
SUPT16H3	0.0653169	5.65423	0.134179	0.714138	Secretory	SUPT16H	12
CHD83	0.139205	5.02984	0.380988	0.537075	Secretory	CHD8	12
RAB2B2	-0.0741924	3.53645	0.132451	0.715904	Secretory	RAB2B	12
TOX43	-0.225397	5.74172	1.22302	0.26877	Secretory	TOX4	12
METTL32	-0.259019	3.36586	1.61476	0.203824	Secretory	METTL3	12
DAD14	-0.20264	7.32275	0.720607	0.395945	Secretory	DAD1	12
ABHD42	0.24977	1.85397	0.584126	0.4447	Secretory	ABHD4	12
OXA1L3	-0.237905	5.33261	1.11754	0.29045	Secretory	OXA1L	12
MRPL524	0.348307	6.56415	3.16654	0.0751617	Secretory	MRPL52	12
MMP142	0.463482	4.00538	3.17582	0.0747357	Secretory	MMP14	12
LRP103	0.102015	6.78412	0.201716	0.653339	Secretory	LRP10	12
RBM233	0.100356	5.9092	0.260556	0.609738	Secretory	RBM23	12
PRMT52	0.0181042	3.35418	0.00608436	0.937826	Secretory	PRMT5	12
HAUS42	-0.511322	2.63896	1.61298	0.204074	Secretory	HAUS4	12
C14orf932	-0.545519	2.06416	4.72128	0.0297916	Secretory	C14orf93	12
PSMB53	-0.14414	6.8313	0.313847	0.575329	Secretory	PSMB5	12
ACIN13	0.0494767	5.74683	0.0608615	0.80514	Secretory	ACIN1	12
C14orf1193	-0.188442	4.87053	0.916082	0.338506	Secretory	C14orf119	12
SLC7A82	-0.0306679	4.10539	0.00792983	0.929043	Secretory	SLC7A8	12
HOMEZ2	-0.13341	3.53083	0.341679	0.558862	Secretory	HOMEZ	12
PPP1R3E2	-0.0290429	3.48973	0.0163738	0.898181	Secretory	PPP1R3E	12
BCL2L22	0.537409	3.80086	8.1668	0.0042664	Secretory	BCL2L2	12
PABPN13	-0.107912	5.90846	0.30795	0.578941	Secretory	PABPN1	12
EFS1	0.083142	2.21796	0.0712322	0.789551	Secretory	EFS	12
NGDN3	0.10383	4.1664	0.219259	0.639605	Secretory	NGDN	12
ZFHX22	0.518953	2.43242	0.873573	0.349968	Secretory	ZFHX2	12
THTPA2	-0.104439	2.81286	0.132617	0.715734	Secretory	THTPA	12
AP1G22	0.178415	4.42013	0.725031	0.394499	Secretory	AP1G2	12
DHRS4-AS12	0.000988597	4.22115	1.58007e-05	0.996828	Secretory	DHRS4-AS1	12
DHRS42	0.329802	3.23622	1.26784	0.260172	Secretory	DHRS4	12
DHRS4L23	-0.309961	4.4468	1.41469	0.23428	Secretory	DHRS4L2	12
PCK22	-0.335941	3.10066	0.836097	0.360515	Secretory	PCK2	12
DCAF112	0.00119104	4.81669	4.15135e-05	0.994859	Secretory	DCAF11	12
PSME14	-0.106188	7.75345	0.159779	0.68936	Secretory	PSME1	12
EMC92	-0.037008	3.56148	0.0221914	0.881579	Secretory	EMC9	12
PSME24	-0.257825	7.64594	0.490852	0.483548	Secretory	PSME2	12
AL136295.52	0.0197625	1.81479	0.00388979	0.95027	Secretory	AL136295.5	12
IRF93	-0.321719	4.4261	1.11319	0.291389	Secretory	IRF9	12
REC82	-0.0725852	4.6426	0.131437	0.716946	Secretory	REC8	12
IPO42	-0.42	2.45729	3.09134	0.0787098	Secretory	IPO4	12
TM9SF12	-0.193694	2.42432	0.548539	0.458915	Secretory	TM9SF1	12
CHMP4A3	-0.423085	5.8026	3.9579	0.0466519	Secretory	CHMP4A	12
MDP12	-0.0458006	1.88128	0.0158596	0.899783	Secretory	MDP1	12
NEDD84	-0.0923935	7.15997	0.166276	0.683443	Secretory	NEDD8	12
GMPR23	-0.169	4.57818	0.606102	0.436259	Secretory	GMPR2	12
TINF23	-0.0805811	4.17794	0.162869	0.686529	Secretory	TINF2	12
RABGGTA2	-0.144385	3.30153	0.237461	0.626046	Secretory	RABGGTA	12
DHRS15	-0.117385	4.479	0.396179	0.529069	Secretory	DHRS1	12
NOP92	0.0376004	3.34427	0.0239517	0.877008	Secretory	NOP9	12
CIDEB2	-0.0941473	1.8169	0.0673538	0.795229	Secretory	CIDEB	12
LTB4R3	-0.23315	2.45744	0.453466	0.500694	Secretory	LTB4R	12
RIPK32	0.0853477	2.28754	0.0741214	0.785428	Secretory	RIPK3	12
NFATC41	0.329012	1.84281	1.34326	0.24646	Secretory	NFATC4	12
NYNRIN2	-0.0300559	3.54333	0.0131766	0.908612	Secretory	NYNRIN	12
KHNYN2	0.108401	3.70441	0.285371	0.593203	Secretory	KHNYN	12
SDR39U12	-0.0622511	4.19562	0.0971705	0.755252	Secretory	SDR39U1	12
STXBP62	-0.5437	6.00024	4.22167	0.0399108	Secretory	STXBP6	12
LINC023001	0.314282	3.83853	0.430841	0.511577	Secretory	LINC02300	12
G2E32	-0.0492506	3.85408	0.0490519	0.824721	Secretory	G2E3	12
SCFD13	-0.028852	5.3571	0.0234578	0.878273	Secretory	SCFD1	12
STRN33	0.278111	4.79101	2.14089	0.143419	Secretory	STRN3	12
AP4S12	-0.582524	2.2147	5.67073	0.0172503	Secretory	AP4S1	12
HECTD13	0.068699	6.77786	0.175892	0.674928	Secretory	HECTD1	12
HEATR5A2	-0.095669	4.41567	0.283158	0.594639	Secretory	HEATR5A	12
DTD22	0.172656	2.81495	0.448065	0.503256	Secretory	DTD2	12
NUBPL2	-0.135947	3.47344	0.399301	0.52745	Secretory	NUBPL	12
ARHGAP53	-0.13422	6.24327	0.448165	0.503207	Secretory	ARHGAP5	12
AKAP62	0.0342957	3.28684	0.00381771	0.950732	Secretory	AKAP6	12
NPAS32	0.0223482	2.06597	0.00186396	0.965563	Secretory	NPAS3	12
EGLN32	0.630698	2.096	1.20167	0.272988	Secretory	EGLN3	12
SPTSSA3	-0.0403108	5.70782	0.0269651	0.869565	Secretory	SPTSSA	12
EAPP3	-0.0762494	5.94878	0.163325	0.686113	Secretory	EAPP	12
SNX63	-0.262064	6.59086	1.50845	0.219376	Secretory	SNX6	12
CFL22	0.330311	4.39259	1.35168	0.244985	Secretory	CFL2	12
BAZ1A3	-0.0235868	6.4817	0.0168718	0.896652	Secretory	BAZ1A	12
AL121603.22	-0.0323688	2.02971	0.0137773	0.906562	Secretory	AL121603.2	12
SRP543	0.100235	5.70287	0.358488	0.549347	Secretory	SRP54	12
FAM177A13	0.336652	7.27176	3.53332	0.0601472	Secretory	FAM177A1	12
PPP2R3C3	-0.0363215	4.84321	0.0399077	0.841661	Secretory	PPP2R3C	12
KIAA03912	0.0366296	1.67926	0.00799413	0.928756	Secretory	KIAA0391	12
PSMA63	-0.0479255	4.16936	0.0212931	0.883983	Secretory	PSMA6	12
NFKBIA4	-0.541726	7.1114	4.57148	0.0325085	Secretory	NFKBIA	12
RALGAPA13	0.114283	5.40676	0.244136	0.621235	Secretory	RALGAPA1	12
BRMS1L2	0.143229	2.55601	0.271918	0.602048	Secretory	BRMS1L	12
MBIP2	-0.499388	3.40156	3.87227	0.04909	Secretory	MBIP	12
SFTA32	-0.425523	3.87148	3.0315	0.0816627	Secretory	SFTA3	12
NKX2-12	0.0123554	3.68419	0.001934	0.964923	Secretory	NKX2-1	12
PAX92	-0.0323566	5.19066	0.0326558	0.856596	Secretory	PAX9	12
MIPOL12	0.0702569	3.90577	0.073915	0.78572	Secretory	MIPOL1	12
AL121790.12	0.918788	2.35285	5.3656	0.0205377	Secretory	AL121790.1	12
FOXA12	0.372939	6.29437	4.59662	0.032035	Secretory	FOXA1	12
TTC62	0.107389	3.84743	0.15478	0.694009	Secretory	TTC6	12
SEC23A3	0.204656	4.19306	0.873674	0.34994	Secretory	SEC23A	12
GEMIN22	-0.526687	2.13819	1.56608	0.210777	Secretory	GEMIN2	12
TRAPPC6B2	-0.00316093	3.872	0.000285266	0.986525	Secretory	TRAPPC6B	12
PNN3	-0.0798574	6.55522	0.188264	0.664366	Secretory	PNN	12
MIA23	-0.103159	6.80437	0.280101	0.596635	Secretory	MIA2	12
FBXO332	0.323158	3.82413	2.86277	0.0906513	Secretory	FBXO33	12
C14orf281	-0.0600196	2.35235	0.0593919	0.80746	Secretory	C14orf28	12
KLHL282	-0.0900627	4.05867	0.214961	0.642907	Secretory	KLHL28	12
TOGARAM13	0.0171626	4.90749	0.0046615	0.945567	Secretory	TOGARAM1	12
PRPF392	-0.149036	3.21459	0.37282	0.541471	Secretory	PRPF39	12
FKBP33	-0.170062	5.76002	0.970495	0.324557	Secretory	FKBP3	12
FANCM2	0.0902658	2.23133	0.0675656	0.794915	Secretory	FANCM	12
MIS18BP13	-0.102937	4.87005	0.236896	0.626457	Secretory	MIS18BP1	12
RPS294	0.288206	10.8337	1.26129	0.261407	Secretory	RPS29	12
LRR12	-0.311537	2.17101	1.21352	0.270636	Secretory	LRR1	12
RPL36AL4	-0.0305272	8.634	0.0260632	0.871746	Secretory	RPL36AL	12
MGAT22	-0.241696	4.19528	1.20484	0.272356	Secretory	MGAT2	12
DNAAF22	-0.191034	3.80949	0.371229	0.542335	Secretory	DNAAF2	12
KLHDC12	-0.164757	2.05191	0.233846	0.628686	Secretory	KLHDC1	12
KLHDC23	-0.396452	5.63741	3.91576	0.0478354	Secretory	KLHDC2	12
NEMF3	-0.117227	5.99525	0.517671	0.471837	Secretory	NEMF	12
ARF63	0.193891	6.46107	1.16414	0.28061	Secretory	ARF6	12
LINC015882	-0.386138	1.7436	1.19906	0.27351	Secretory	LINC01588	12
VCPKMT2	0.0974274	2.69317	0.208206	0.648177	Secretory	VCPKMT	12
SOS22	0.0141371	4.37789	0.0050561	0.943313	Secretory	SOS2	12
L2HGDH2	0.0567982	2.05539	0.0482736	0.826095	Secretory	L2HGDH	12
ATP5S3	-0.0144478	4.84323	0.00701571	0.933247	Secretory	ATP5S	12
CDKL12	-0.0338486	1.97024	0.00224521	0.962207	Secretory	CDKL1	12
MAP4K53	-0.0659265	4.8329	0.182299	0.669405	Secretory	MAP4K5	12
ATL12	-0.286664	3.24308	1.35004	0.245271	Secretory	ATL1	12
SAV13	-0.211901	4.91883	1.31175	0.252078	Secretory	SAV1	12
NIN3	0.0283965	4.76231	0.0219075	0.882333	Secretory	NIN	12
PYGL2	0.0212827	3.82164	0.00527012	0.942128	Secretory	PYGL	12
ABHD12B1	-0.133299	3.4134	0.117023	0.732286	Secretory	ABHD12B	12
TMX13	-0.196111	4.95094	1.29027	0.255998	Secretory	TMX1	12
RTRAF3	-0.410591	6.8123	3.18385	0.0743694	Secretory	RTRAF	12
TXNDC162	0.400989	3.00149	1.62615	0.202236	Secretory	TXNDC16	12
ERO1A2	-0.32022	5.63304	2.19876	0.138122	Secretory	ERO1A	12
AL133453.12	-0.698395	3.60412	3.91206	0.0479409	Secretory	AL133453.1	12
PSMC63	-0.076616	5.88569	0.210602	0.646296	Secretory	PSMC6	12
STYX2	0.147258	3.44521	0.516632	0.472282	Secretory	STYX	12
GNPNAT12	0.561225	5.05114	5.42434	0.0198579	Secretory	GNPNAT1	12
FERMT23	0.151538	4.53455	0.43462	0.50973	Secretory	FERMT2	12
DDHD12	0.106335	3.76074	0.232596	0.629606	Secretory	DDHD1	12
BMP42	0.984478	2.05537	2.70228	0.100205	Secretory	BMP4	12
CNIH13	-0.161132	5.19527	0.653125	0.418998	Secretory	CNIH1	12
GMFB2	-0.0430926	3.70841	0.0551491	0.814334	Secretory	GMFB	12
CGRRF12	-0.249133	3.64353	1.40074	0.2366	Secretory	CGRRF1	12
SAMD4A1	0.56791	1.70785	1.2155	0.270246	Secretory	SAMD4A	12
GCH12	-0.254976	4.07111	0.87176	0.350469	Secretory	GCH1	12
SOCS43	0.0479281	4.31245	0.053257	0.81749	Secretory	SOCS4	12
MAPK1IP1L3	0.319457	5.27592	3.7284	0.0534948	Secretory	MAPK1IP1L	12
LGALS34	-0.228866	9.99885	0.87263	0.350228	Secretory	LGALS3	12
FBXO343	0.0757363	5.88788	0.187313	0.665162	Secretory	FBXO34	12
ATG143	0.182323	3.95443	0.542941	0.461217	Secretory	ATG14	12
KTN14	0.0199611	8.53779	0.00620303	0.937224	Secretory	KTN1	12
PELI22	-0.00947052	2.68626	0.00130794	0.97115	Secretory	PELI2	12
TMEM2602	-0.0425197	4.23817	0.0505295	0.822145	Secretory	TMEM260	12
EXOC53	0.135154	4.53258	0.476045	0.490219	Secretory	EXOC5	12
AP5M12	-0.127818	4.41278	0.572789	0.449153	Secretory	AP5M1	12
NAA302	0.0523232	3.48997	0.0553325	0.814031	Secretory	NAA30	12
ARMH42	0.194475	3.51231	0.147088	0.701334	Secretory	ARMH4	12
ACTR103	-0.215031	5.33396	1.09527	0.295307	Secretory	ACTR10	12
PSMA33	-0.207665	6.59375	0.569472	0.450469	Secretory	PSMA3	12
PSMA3-AS13	0.0943532	6.11328	0.22586	0.634611	Secretory	PSMA3-AS1	12
ARID4A3	-0.238505	5.06262	1.47144	0.225119	Secretory	ARID4A	12
TIMM93	-0.352425	4.37649	2.62667	0.105082	Secretory	TIMM9	12
KIAA05862	-0.249226	3.8802	1.68086	0.19481	Secretory	KIAA0586	12
DAAM13	0.00389199	6.41505	0.000556303	0.981183	Secretory	DAAM1	12
GPR1352	-0.173378	1.65923	0.152393	0.696259	Secretory	GPR135	12
L3HYPDH2	-0.104956	2.19203	0.15417	0.694582	Secretory	L3HYPDH	12
JKAMP2	0.00796722	4.72465	0.00131704	0.97105	Secretory	JKAMP	12
PCNX43	0.0901778	5.03279	0.133781	0.714544	Secretory	PCNX4	12
DHRS74	0.306398	6.55237	2.01077	0.156186	Secretory	DHRS7	12
PPM1A2	-0.039907	4.90894	0.0627407	0.802215	Secretory	PPM1A	12
SIX12	-0.0155035	6.24188	0.00545273	0.941136	Secretory	SIX1	12
SIX42	0.207653	4.60809	0.70343	0.401633	Secretory	SIX4	12
MNAT13	0.417571	5.84691	5.34644	0.0207647	Secretory	MNAT1	12
TRMT52	0.0299125	3.09421	0.0184184	0.892047	Secretory	TRMT5	12
SLC38A62	0.659801	3.76398	3.34063	0.0675887	Secretory	SLC38A6	12
PRKCH3	0.82376	3.08025	8.1128	0.00439538	Secretory	PRKCH	12
TMEM30B2	0.420131	5.63919	6.55038	0.0104862	Secretory	TMEM30B	12
AL359220.13	0.715493	2.94331	4.56392	0.0326523	Secretory	AL359220.1	12
HIF1A3	0.468979	4.67429	2.50853	0.113232	Secretory	HIF1A	12
HIF1A-AS22	1.47835	1.65343	9.55552	0.00199349	Secretory	HIF1A-AS2	12
SNAPC13	0.35612	4.68663	1.86745	0.171768	Secretory	SNAPC1	12
PPP2R5E3	0.0151221	5.46025	0.006195	0.937265	Secretory	PPP2R5E	12
WDR892	-0.500728	2.27875	3.05089	0.0806928	Secretory	WDR89	12
SYNE23	0.0668105	7.60668	0.081575	0.775174	Secretory	SYNE2	12
MTHFD12	-0.224865	3.38771	0.619932	0.431072	Secretory	MTHFD1	12
ZBTB252	0.0641946	3.00967	0.0441845	0.833511	Secretory	ZBTB25	12
ZBTB13	0.00538345	3.91333	0.000816881	0.977199	Secretory	ZBTB1	12
HSPA22	-0.390743	4.36012	1.75164	0.185671	Secretory	HSPA2	12
PPP1R362	-0.0486947	3.94508	0.0117346	0.913737	Secretory	PPP1R36	12
PLEKHG32	-0.139204	2.92563	0.196649	0.65744	Secretory	PLEKHG3	12
CHURC13	-0.188851	6.2287	0.964141	0.326146	Secretory	CHURC1	12
GPX22	1.49371	4.16614	6.57225	0.0103581	Secretory	GPX2	12
RAB151	0.275569	2.35648	0.634733	0.425624	Secretory	RAB15	12
FNTB2	0.618519	2.30322	3.49545	0.0615377	Secretory	FNTB	12
MAX3	0.0972999	5.20561	0.383494	0.535739	Secretory	MAX	12
FUT82	0.608136	4.77952	6.17315	0.0129704	Secretory	FUT8	12
FUT8-AS11	0.155019	1.58273	0.17108	0.679154	Secretory	FUT8-AS1	12
GPHN2	0.446992	2.82441	2.94928	0.0859159	Secretory	GPHN	12
MPP52	-0.080481	4.5328	0.196344	0.657688	Secretory	MPP5	12
ATP6V1D3	-0.00551854	5.68194	0.000842117	0.976849	Secretory	ATP6V1D	12
EIF2S13	-0.0326888	4.78607	0.0436961	0.83442	Secretory	EIF2S1	12
PLEK21	-0.57	3.45954	5.21931	0.0223374	Secretory	PLEK2	12
TMEM229B2	-0.315065	3.39054	1.36687	0.24235	Secretory	TMEM229B	12
PLEKHH12	-0.699399	4.12686	3.88367	0.0487578	Secretory	PLEKHH1	12
PIGH2	-0.514981	4.97119	5.26614	0.0217441	Secretory	PIGH	12
ARG22	-0.0793198	5.06495	0.0514368	0.820582	Secretory	ARG2	12
VTI1B3	0.00380433	5.87694	0.000351622	0.985039	Secretory	VTI1B	12
RDH113	-0.346885	5.59284	2.13999	0.143503	Secretory	RDH11	12
ZFYVE262	0.223503	2.28861	0.733588	0.391723	Secretory	ZFYVE26	12
RAD51B2	-0.662835	2.57739	3.64382	0.0562777	Secretory	RAD51B	12
AL121820.22	0.0732697	3.13428	0.0633936	0.80121	Secretory	AL121820.2	12
ZFP36L13	0.018749	9.51916	0.00886096	0.925004	Secretory	ZFP36L1	12
ACTN13	0.162934	4.90414	0.642329	0.422869	Secretory	ACTN1	12
DCAF53	0.220107	5.01734	1.15132	0.283273	Secretory	DCAF5	12
EXD22	-0.3026	3.39441	1.78605	0.181408	Secretory	EXD2	12
ERH4	-0.218439	7.3475	0.840748	0.359183	Secretory	ERH	12
SLC39A92	0.139167	4.66736	0.472055	0.492043	Secretory	SLC39A9	12
SUSD63	0.177408	5.04984	0.808942	0.368433	Secretory	SUSD6	12
SRSF54	-0.065562	7.80087	0.143997	0.70434	Secretory	SRSF5	12
COX162	0.231381	4.96294	0.444215	0.505095	Secretory	COX16	12
SYNJ2BP3	-0.297541	6.19453	3.45749	0.0629657	Secretory	SYNJ2BP	12
MED63	-0.171848	4.32642	0.928106	0.335356	Secretory	MED6	12
TTC92	0.409488	5.04489	2.37519	0.123276	Secretory	TTC9	12
MAP3K92	0.23328	3.00834	0.855966	0.35487	Secretory	MAP3K9	12
AC004816.12	0.120894	2.56317	0.251782	0.615823	Secretory	AC004816.1	12
PCNX13	0.178075	3.86013	0.80795	0.368727	Secretory	PCNX1	12
AC005476.22	0.0288267	1.97009	0.0037903	0.950909	Secretory	AC005476.2	12
SIPA1L12	0.156324	5.85707	0.512862	0.473902	Secretory	SIPA1L1	12
DCAF42	0.400724	1.73659	1.43161	0.231502	Secretory	DCAF4	12
ZFYVE12	0.186104	2.25535	0.395227	0.529565	Secretory	ZFYVE1	12
RBM254	-0.0162087	7.4212	0.0079242	0.929068	Secretory	RBM25	12
PSEN13	0.0113828	4.90278	0.00459536	0.945954	Secretory	PSEN1	12
NUMB3	0.0775733	5.6567	0.24283	0.622169	Secretory	NUMB	12
RIOX12	-0.0916212	1.72944	0.0534234	0.81721	Secretory	RIOX1	12
ACOT22	-0.944721	2.45438	2.1825	0.139587	Secretory	ACOT2	12
ACOT42	-0.282746	1.75167	0.549421	0.458554	Secretory	ACOT4	12
DNAL12	0.575498	5.19312	1.64057	0.200247	Secretory	DNAL1	12
PNMA12	0.199106	2.85679	0.150267	0.69828	Secretory	PNMA1	12
ELMSAN13	0.235684	4.60191	1.16683	0.280054	Secretory	ELMSAN1	12
PTGR22	0.0731925	3.25338	0.101756	0.749733	Secretory	PTGR2	12
FAM161B2	-0.327833	2.1012	1.03964	0.307904	Secretory	FAM161B	12
COQ62	-0.339454	3.6903	2.68837	0.101083	Secretory	COQ6	12
ENTPD52	-0.115855	5.46926	0.252032	0.615648	Secretory	ENTPD5	12
BBOF12	0.52706	5.34682	1.16784	0.279846	Secretory	BBOF1	12
ALDH6A12	-0.0655522	4.87256	0.074449	0.784966	Secretory	ALDH6A1	12
LIN522	0.0509869	2.58374	0.0291421	0.864451	Secretory	LIN52	12
ABCD43	-0.072012	4.24983	0.0979121	0.75435	Secretory	ABCD4	12
NPC24	-0.21353	7.63771	0.866712	0.351867	Secretory	NPC2	12
ISCA22	-0.208567	5.18541	0.726674	0.393964	Secretory	ISCA2	12
AREL12	-0.0335336	3.2756	0.0255784	0.872934	Secretory	AREL1	12
FCF12	-0.200531	4.63656	0.377464	0.538964	Secretory	FCF1	12
YLPM13	-0.0391436	5.01258	0.0374063	0.84664	Secretory	YLPM1	12
DLST2	0.286444	3.69191	1.9542	0.162135	Secretory	DLST	12
RPS6KL12	-0.474177	1.63734	1.36995	0.24182	Secretory	RPS6KL1	12
EIF2B22	0.0854359	3.41918	0.160416	0.688774	Secretory	EIF2B2	12
MLH33	-0.120469	3.87203	0.343413	0.557866	Secretory	MLH3	12
ACYP12	0.400402	3.9849	1.2523	0.263113	Secretory	ACYP1	12
ZC2HC1C2	-0.125213	2.51127	0.104326	0.746698	Secretory	ZC2HC1C	12
NEK92	0.0441182	3.69962	0.0430395	0.835651	Secretory	NEK9	12
TMED104	-0.237233	7.74004	1.64297	0.199919	Secretory	TMED10	12
FOS4	0.0896701	10.1155	0.124452	0.724255	Secretory	FOS	12
JDP22	0.317522	4.41037	1.42401	0.232745	Secretory	JDP2	12
BATF3	-1.00402	2.87754	5.33816	0.0208634	Secretory	BATF	12
TTLL52	0.330159	3.94692	1.00139	0.316974	Secretory	TTLL5	12
ERG283	-0.419972	5.59761	4.52742	0.0333559	Secretory	ERG28	12
IFT433	-0.0543322	5.40265	0.0308157	0.860652	Secretory	IFT43	12
GPATCH2L3	-0.137976	4.83958	0.48018	0.488341	Secretory	GPATCH2L	12
IRF2BPL3	0.0445105	4.67058	0.0302703	0.861878	Secretory	IRF2BPL	12
CIPC2	0.427361	4.60414	2.24986	0.133626	Secretory	CIPC	12
TMEM63C1	-0.729154	1.81489	2.46451	0.116444	Secretory	TMEM63C	12
POMT22	0.0530797	1.79846	0.0229886	0.879487	Secretory	POMT2	12
GSTZ12	-0.178878	5.14005	0.40999	0.521975	Secretory	GSTZ1	12
TMED82	-0.052608	3.21011	0.0414651	0.838643	Secretory	TMED8	12
SAMD152	0.717031	2.68135	1.81522	0.177883	Secretory	SAMD15	12
VIPAS392	0.0192681	2.3722	0.00525115	0.942232	Secretory	VIPAS39	12
AHSA13	0.051083	5.34146	0.0712871	0.789472	Secretory	AHSA1	12
SPTLC23	0.135871	5.4228	0.563747	0.452755	Secretory	SPTLC2	12
ALKBH12	-0.116782	1.99828	0.136276	0.712012	Secretory	ALKBH1	12
SLIRP3	0.208605	7.33707	0.923603	0.336531	Secretory	SLIRP	12
SNW13	-0.0560325	5.73828	0.11319	0.736541	Secretory	SNW1	12
ADCK11	0.310834	1.90634	1.13402	0.286919	Secretory	ADCK1	12
NRXN32	0.308686	3.5257	0.800636	0.370903	Secretory	NRXN3	12
CEP1282	-0.0667372	1.94835	0.0216584	0.883	Secretory	CEP128	12
GTF2A12	-0.0253263	3.82738	0.0190483	0.890228	Secretory	GTF2A1	12
STON22	0.449421	3.16959	2.27715	0.131293	Secretory	STON2	12
SEL1L5	0.0713886	4.94494	0.167384	0.682448	Secretory	SEL1L	12
GALC2	0.223997	3.62605	0.622802	0.430008	Secretory	GALC	12
SPATA72	0.264638	2.84024	0.498194	0.480295	Secretory	SPATA7	12
PTPN212	0.221645	2.41632	0.385639	0.534601	Secretory	PTPN21	12
ZC3H142	-0.358624	4.88955	3.23863	0.0719206	Secretory	ZC3H14	12
TTC82	0.302199	2.90624	0.924177	0.336381	Secretory	TTC8	12
FOXN33	-0.148256	7.21355	0.606838	0.435981	Secretory	FOXN3	12
AL357093.22	0.431036	6.18759	0.308324	0.57871	Secretory	AL357093.2	12
EFCAB112	0.231189	3.517	0.725383	0.394384	Secretory	EFCAB11	12
TDP12	-0.147278	2.57473	0.429741	0.512116	Secretory	TDP1	12
PSMC13	-0.0541439	6.18468	0.0620506	0.803284	Secretory	PSMC1	12
NRDE23	0.123844	4.89951	0.320751	0.571157	Secretory	NRDE2	12
CALM14	0.255955	9.48224	0.985093	0.320945	Secretory	CALM1	12
TTC7B2	0.763818	2.07022	3.78084	0.0518427	Secretory	TTC7B	12
RPS6KA52	-0.0329903	4.63324	0.0114593	0.914751	Secretory	RPS6KA5	12
DGLUCY2	-0.17959	4.48487	1.04077	0.307643	Secretory	DGLUCY	12
CCDC88C3	0.197815	5.64051	0.78051	0.376985	Secretory	CCDC88C	12
PPP4R3A3	0.161876	6.02967	0.765549	0.381597	Secretory	PPP4R3A	12
CATSPERB1	0.162557	2.75801	0.197726	0.656563	Secretory	CATSPERB	12
TC2N2	0.0139948	6.60071	0.00571977	0.939714	Secretory	TC2N	12
FBLN52	-0.0590784	3.55349	0.0415068	0.838563	Secretory	FBLN5	12
TRIP113	-0.0659926	6.51025	0.0914318	0.762365	Secretory	TRIP11	12
ATXN33	-0.222065	4.62077	1.83645	0.175367	Secretory	ATXN3	12
NDUFB15	0.394163	7.73952	2.67904	0.101677	Secretory	NDUFB1	12
CPSF23	-0.0700718	4.66082	0.150864	0.697711	Secretory	CPSF2	12
RIN32	-0.092509	1.6123	0.0685163	0.793509	Secretory	RIN3	12
LGMN2	0.30054	4.28242	1.9255	0.165251	Secretory	LGMN	12
GOLGA52	0.233995	4.86915	1.10351	0.293496	Secretory	GOLGA5	12
ITPK12	-0.178375	3.1096	0.593097	0.441224	Secretory	ITPK1	12
MOAP12	0.136598	3.71016	0.577414	0.447328	Secretory	MOAP1	12
TMEM2512	0.0142978	4.77006	0.00545925	0.9411	Secretory	TMEM251	12
GON72	0.26435	5.24662	0.312051	0.576424	Secretory	GON7	12
UBR72	0.0728416	2.89543	0.118432	0.730742	Secretory	UBR7	12
BTBD73	0.12325	5.33595	0.403805	0.525131	Secretory	BTBD7	12
FAM181A1	-1.81289	1.8597	20.72	5.31567e-06	Secretory	FAM181A	12
DDX244	0.0897514	6.95255	0.236772	0.626547	Secretory	DDX24	12
IFI27L12	-0.429278	4.3433	3.61226	0.057355	Secretory	IFI27L1	12
IFI273	0.138352	9.3095	0.104016	0.747062	Secretory	IFI27	12
IFI27L24	-0.113663	5.27964	0.137094	0.711187	Secretory	IFI27L2	12
SERPINA12	-0.688451	5.26582	3.65398	0.0559354	Secretory	SERPINA1	12
DICER13	-0.0277838	6.0752	0.0233983	0.878426	Secretory	DICER1	12
DICER1-AS12	-0.0497151	2.93976	0.0108343	0.9171	Secretory	DICER1-AS1	12
CLMN2	-0.193763	6.02875	0.670107	0.413014	Secretory	CLMN	12
SNHG102	0.0275073	3.08092	0.00398638	0.949657	Secretory	SNHG10	12
GLRX53	-0.128963	5.04525	0.119275	0.729822	Secretory	GLRX5	12
C14orf1322	-0.902809	2.45979	2.31151	0.12842	Secretory	C14orf132	12
BDKRB22	0.11144	4.38423	0.192683	0.660693	Secretory	BDKRB2	12
BDKRB1	-0.159445	1.48619	0.178805	0.672402	Secretory	BDKRB1	12
ATG2B2	-0.209372	3.17729	0.444042	0.505178	Secretory	ATG2B	12
GSKIP2	0.18806	3.94848	0.947446	0.33037	Secretory	GSKIP	12
AK72	0.484187	4.22354	0.684099	0.408179	Secretory	AK7	12
AL163051.12	0.195421	2.44723	0.208309	0.648096	Secretory	AL163051.1	12
PAPOLA4	0.0500694	6.86445	0.0853957	0.770114	Secretory	PAPOLA	12
VRK12	-0.109423	3.26422	0.138294	0.709983	Secretory	VRK1	12
LINC015502	0.0420435	2.2859	0.0082809	0.927493	Secretory	LINC01550	12
SETD32	0.280447	4.1963	2.33307	0.126652	Secretory	SETD3	12
CCNK2	0.126777	5.21598	0.385137	0.534867	Secretory	CCNK	12
CCDC85C2	-0.0306072	3.12731	0.0133864	0.907891	Secretory	CCDC85C	12
EML12	0.333275	2.8128	0.501558	0.478817	Secretory	EML1	12
EVL3	0.203522	4.53985	0.759724	0.383415	Secretory	EVL	12
DEGS22	-0.401156	6.25071	2.25732	0.132984	Secretory	DEGS2	12
YY13	0.0330889	6.48081	0.0436118	0.834578	Secretory	YY1	12
SLC25A292	-0.00898445	5.14535	0.00257625	0.959519	Secretory	SLC25A29	12
WARS4	0.63023	6.63843	0.912391	0.339481	Secretory	WARS	12
WDR252	0.406124	3.06175	1.88313	0.169979	Secretory	WDR25	12
MEG31	0.454395	1.90988	0.385546	0.53465	Secretory	MEG3	12
PPP2R5C4	0.153705	5.69174	0.752471	0.385695	Secretory	PPP2R5C	12
DYNC1H13	0.131132	6.74304	0.498876	0.479994	Secretory	DYNC1H1	12
HSP90AA14	0.167577	10.3583	0.442346	0.505992	Secretory	HSP90AA1	12
WDR202	-0.0814508	3.62366	0.148707	0.699774	Secretory	WDR20	12
MOK2	0.491107	4.81841	1.17786	0.277792	Secretory	MOK	12
ZNF8392	-0.100439	2.30392	0.153435	0.695274	Secretory	ZNF839	12
CINP3	-0.204516	4.0916	0.658095	0.417233	Secretory	CINP	12
TECPR22	0.0703063	3.96758	0.062929	0.801925	Secretory	TECPR2	12
ANKRD92	0.074724	3.77	0.0494174	0.82408	Secretory	ANKRD9	12
RCOR12	0.0858021	4.41484	0.153928	0.694809	Secretory	RCOR1	12
TRAF32	0.146299	3.70904	0.623572	0.429723	Secretory	TRAF3	12
AMN3	-0.156635	4.90697	0.201738	0.653322	Secretory	AMN	12
CDC42BPB3	0.0464602	5.14224	0.0444914	0.832942	Secretory	CDC42BPB	12
TNFAIP23	-0.852835	6.02694	4.69158	0.0303107	Secretory	TNFAIP2	12
EIF54	-0.0109787	7.18624	0.00182658	0.96591	Secretory	EIF5	12
MARK33	0.0151309	5.60524	0.00731435	0.931845	Secretory	MARK3	12
CKB2	-0.100167	6.40208	0.0885175	0.76607	Secretory	CKB	12
TRMT61A2	-0.123774	2.33976	0.183581	0.668313	Secretory	TRMT61A	12
BAG53	0.0673691	5.22149	0.124911	0.723768	Secretory	BAG5	12
KLC13	-0.183968	4.34883	1.00675	0.315683	Secretory	KLC1	12
APOPT13	-0.216723	4.54466	0.982793	0.32151	Secretory	APOPT1	12
XRCC31	0.508771	1.42044	2.12481	0.144931	Secretory	XRCC3	12
ZFYVE213	-0.135311	5.70828	0.493464	0.482386	Secretory	ZFYVE21	12
PPP1R13B2	0.338027	4.22376	2.99757	0.0833897	Secretory	PPP1R13B	12
ATP5MPL4	0.119429	8.05376	0.324975	0.568633	Secretory	ATP5MPL	12
ASPG	-0.6137	3.16405	3.08736	0.0789029	Secretory	ASPG	12
INF22	0.144457	1.97949	0.128414	0.720082	Secretory	INF2	12
ADSSL12	0.495819	2.91713	1.88406	0.169873	Secretory	ADSSL1	12
SIVA13	-0.184337	6.71208	0.787928	0.374727	Secretory	SIVA1	12
AKT12	0.143327	4.58627	0.550217	0.458229	Secretory	AKT1	12
ZBTB422	0.0468202	3.11725	0.0344723	0.852706	Secretory	ZBTB42	12
AL583810.12	-0.0646177	1.85473	0.0338834	0.853955	Secretory	AL583810.1	12
CEP170B2	-0.00737768	3.90744	0.00169268	0.967183	Secretory	CEP170B	12
AHNAK23	0.23369	4.60058	0.545195	0.460288	Secretory	AHNAK2	12
CLBA12	0.260034	2.30609	0.317622	0.573041	Secretory	CLBA1	12
CDCA41	0.0330927	1.68387	0.00793382	0.929025	Secretory	CDCA4	12
LINC022982	-0.545274	1.76667	1.00975	0.314963	Secretory	LINC02298	12
JAG23	-0.0574201	2.07175	0.0254765	0.873186	Secretory	JAG2	12
NUDT143	-0.640417	5.57002	4.96941	0.0257994	Secretory	NUDT14	12
BRF12	0.0422157	3.04102	0.0451261	0.831772	Secretory	BRF1	12
BTBD62	0.581252	3.61969	5.66904	0.0172669	Secretory	BTBD6	12
PACS22	0.166442	3.62512	0.752756	0.385605	Secretory	PACS2	12
MTA12	-0.441539	4.81934	2.06493	0.150722	Secretory	MTA1	12
CRIP23	-0.144038	5.69603	0.295159	0.586933	Secretory	CRIP2	12
CRIP14	1.14108	7.93786	4.335	0.0373365	Secretory	CRIP1	12
TEDC12	0.0571165	2.9494	0.0494924	0.823949	Secretory	TEDC1	12
IGHA13	1.64864	3.86337	1.96722	0.160743	Secretory	IGHA1	12
IGHG33	0.60392	2.65704	0.339368	0.560194	Secretory	IGHG3	12
NIPA12	-0.125077	2.53062	0.20636	0.649635	Secretory	NIPA1	12
NIPA23	-0.311074	4.56414	3.32319	0.0683092	Secretory	NIPA2	12
CYFIP13	0.272115	5.09041	2.35074	0.125223	Secretory	CYFIP1	12
TUBGCP52	-0.0527419	3.40989	0.0287986	0.865245	Secretory	TUBGCP5	12
NDN2	-0.806249	3.10957	4.45471	0.0348052	Secretory	NDN	12
SNRPN3	-0.454525	5.38934	5.88232	0.0152937	Secretory	SNRPN	12
PWAR62	-0.417039	2.95302	1.7909	0.180817	Secretory	PWAR6	12
UBE3A3	-0.148349	6.21105	0.732378	0.392114	Secretory	UBE3A	12
ATP10A1	-1.16572	2.50232	6.26002	0.0123493	Secretory	ATP10A	12
GABRB32	1.17135	2.46221	6.70213	0.00962979	Secretory	GABRB3	12
HERC23	0.153347	5.83239	0.534828	0.464584	Secretory	HERC2	12
NSMCE32	-0.369802	3.73958	2.26209	0.132575	Secretory	NSMCE3	12
TJP13	0.215705	6.51565	1.35234	0.244869	Secretory	TJP1	12
FAN12	0.0828118	3.44671	0.0801176	0.777138	Secretory	FAN1	12
MTMR102	-0.0575423	3.63719	0.0610712	0.804811	Secretory	MTMR10	12
KLF134	0.164101	4.59646	0.505364	0.477153	Secretory	KLF13	12
CHRNA71	-0.297911	2.80649	0.750906	0.386189	Secretory	CHRNA7	12
LINC022562	0.615715	2.94892	3.65973	0.0557425	Secretory	LINC02256	12
GOLGA8N2	-0.184048	1.81507	0.162696	0.686687	Secretory	GOLGA8N	12
FMN12	0.034268	4.22563	0.0187388	0.891118	Secretory	FMN1	12
RYR31	-0.90928	2.76352	0.783602	0.376042	Secretory	RYR3	12
AVEN2	-0.0712141	2.47951	0.0314383	0.859266	Secretory	AVEN	12
EMC74	-0.222854	6.02367	0.959166	0.327397	Secretory	EMC7	12
PGBD42	0.00711969	1.99011	0.000488597	0.982365	Secretory	PGBD4	12
KATNBL13	0.104968	5.15563	0.390795	0.531882	Secretory	KATNBL1	12
EMC43	-0.301359	5.92319	2.52126	0.112321	Secretory	EMC4	12
SLC12A62	0.257875	4.33528	1.30491	0.253319	Secretory	SLC12A6	12
NOP104	0.115954	6.66287	0.334455	0.563048	Secretory	NOP10	12
LPCAT43	0.270798	4.93774	0.605902	0.436335	Secretory	LPCAT4	12
GOLGA8A2	0.0521315	4.83322	0.0255388	0.873032	Secretory	GOLGA8A	12
GOLGA8B2	-0.496085	4.82272	2.64923	0.1036	Secretory	GOLGA8B	12
AQR3	-0.0932268	4.7551	0.251497	0.616023	Secretory	AQR	12
ZNF7703	-0.15731	4.86485	0.90551	0.341309	Secretory	ZNF770	12
DPH62	-0.154086	3.98436	0.390954	0.531798	Secretory	DPH6	12
C15orf412	0.0415503	2.65124	0.040801	0.839923	Secretory	C15orf41	12
MEIS23	-0.0441897	5.09152	0.0687532	0.793161	Secretory	MEIS2	12
LINC023452	0.487609	3.35396	0.618314	0.431674	Secretory	LINC02345	12
SPRED12	0.291883	3.58047	1.43141	0.231534	Secretory	SPRED1	12
FAM98B2	0.117274	4.0234	0.275075	0.599948	Secretory	FAM98B	12
AC013652.12	0.125473	1.95734	0.0757374	0.783159	Secretory	AC013652.1	12
THBS13	0.47904	3.30195	0.715342	0.397676	Secretory	THBS1	12
FSIP11	0.423401	1.76919	0.323045	0.569784	Secretory	FSIP1	12
EIF2AK44	-0.0867002	5.73452	0.161188	0.688065	Secretory	EIF2AK4	12
SRP144	0.042632	9.26269	0.0503604	0.822437	Secretory	SRP14	12
SRP14-AS12	-0.0818517	3.06356	0.121791	0.7271	Secretory	SRP14-AS1	12
PAK62	-0.170427	2.58163	0.348781	0.554804	Secretory	PAK6	12
CCDC9B1	-0.596564	1.67581	4.1767	0.0409835	Secretory	CCDC9B	12
IVD2	-0.099686	4.69004	0.249577	0.617373	Secretory	IVD	12
BAHD12	0.337982	2.77588	1.04519	0.306617	Secretory	BAHD1	12
CHST142	0.508014	1.94149	2.90415	0.0883519	Secretory	CHST14	12
CCDC323	-0.0304131	3.89688	0.0260002	0.8719	Secretory	CCDC32	12
RPUSD22	-0.540615	2.07802	3.44936	0.0632764	Secretory	RPUSD2	12
RMDN32	-0.19381	4.95587	1.24913	0.263719	Secretory	RMDN3	12
GCHFR2	-0.22751	6.76296	0.758918	0.383667	Secretory	GCHFR	12
DNAJC172	-0.334821	5.28345	1.51921	0.217739	Secretory	DNAJC17	12
C15orf621	-0.629951	2.27306	5.13283	0.0234775	Secretory	C15orf62	12
ZFYVE192	-0.271772	3.39721	1.41712	0.233878	Secretory	ZFYVE19	12
SPINT1-AS12	-0.222582	6.6283	1.61173	0.204249	Secretory	SPINT1-AS1	12
SPINT12	-0.409674	6.64947	2.47404	0.11574	Secretory	SPINT1	12
RHOV2	-1.35312	6.94261	16.4449	5.00855e-05	Secretory	RHOV	12
VPS182	-0.329876	2.89931	1.22869	0.267662	Secretory	VPS18	12
INO802	-0.00827188	4.33709	0.00147798	0.969333	Secretory	INO80	12
CHP13	0.0285511	5.9951	0.0287238	0.865418	Secretory	CHP1	12
NDUFAF12	-0.467832	4.19969	4.40312	0.0358733	Secretory	NDUFAF1	12
RTF13	0.0429008	6.78698	0.0475774	0.827334	Secretory	RTF1	12
LTK1	0.17202	1.64414	0.26273	0.608251	Secretory	LTK	12
RPAP12	0.0619334	2.51728	0.0449189	0.832153	Secretory	RPAP1	12
TYRO31	0.149642	1.37572	0.146499	0.701904	Secretory	TYRO3	12
MGA2	0.0735061	4.15088	0.110077	0.740057	Secretory	MGA	12
MAPKBP12	0.235901	2.64373	0.696847	0.403845	Secretory	MAPKBP1	12
EHD43	0.182113	6.05999	0.53091	0.466224	Secretory	EHD4	12
VPS392	0.284943	3.30056	1.82764	0.176407	Secretory	VPS39	12
TMEM87A3	0.210997	6.68935	1.58672	0.207796	Secretory	TMEM87A	12
GANC2	0.177698	3.20427	0.714507	0.397952	Secretory	GANC	12
ZNF1063	0.046473	6.88659	0.0464981	0.829273	Secretory	ZNF106	12
SNAP233	0.0755605	4.96431	0.172001	0.678339	Secretory	SNAP23	12
LRRC572	0.209405	3.75265	0.786223	0.375245	Secretory	LRRC57	12
HAUS22	0.0328653	3.19562	0.026801	0.869959	Secretory	HAUS2	12
STARD93	0.452544	1.8714	0.580444	0.446138	Secretory	STARD9	12
TTBK22	0.167694	4.31277	0.306331	0.57994	Secretory	TTBK2	12
UBR13	0.104084	4.43494	0.350292	0.553948	Secretory	UBR1	12
TMEM622	0.479289	3.80375	4.57689	0.032406	Secretory	TMEM62	12
CCNDBP13	-0.112391	5.39093	0.352445	0.552733	Secretory	CCNDBP1	12
LCMT22	0.0347726	1.927	0.0116803	0.913936	Secretory	LCMT2	12
ADAL2	0.0380132	3.91765	0.0303619	0.861672	Secretory	ADAL	12
ZSCAN292	0.21348	3.15894	0.949772	0.329777	Secretory	ZSCAN29	12
TUBGCP42	0.0165674	3.39439	0.00568594	0.939892	Secretory	TUBGCP4	12
TP53BP12	0.118458	4.72278	0.307147	0.579436	Secretory	TP53BP1	12
MAP1A2	0.597767	4.16005	1.39434	0.237674	Secretory	MAP1A	12
PPIP5K12	0.00263794	2.52564	5.48151e-05	0.994093	Secretory	PPIP5K1	12
CKMT1B2	-0.0532076	3.68273	0.0220613	0.881924	Secretory	CKMT1B	12
CATSPER22	-0.183498	3.83277	0.740148	0.389613	Secretory	CATSPER2	12
CKMT1A2	-0.0798422	3.41717	0.0539866	0.816266	Secretory	CKMT1A	12
PDIA34	-0.162265	8.57571	0.479824	0.488502	Secretory	PDIA3	12
SERF24	0.0410922	10.4641	0.0534127	0.817228	Secretory	SERF2	12
HYPK2	0.359952	2.89768	0.924306	0.336347	Secretory	HYPK	12
MFAP13	0.135359	5.2689	0.525496	0.468506	Secretory	MFAP1	12
CASC43	-0.0104994	6.25563	0.00392608	0.950039	Secretory	CASC4	12
CTDSPL23	-0.0111514	4.42894	0.00237969	0.961093	Secretory	CTDSPL2	12
EIF3J-DT3	-0.321752	4.00566	3.03909	0.0812816	Secretory	EIF3J-DT	12
EIF3J4	0.275146	6.51749	1.49864	0.22088	Secretory	EIF3J	12
SPG113	0.11131	5.35883	0.303771	0.581528	Secretory	SPG11	12
PATL22	0.369588	2.74835	0.981853	0.321742	Secretory	PATL2	12
B2M4	-0.13788	12.7663	0.154494	0.694277	Secretory	B2M	12
TRIM692	-0.0809254	3.62926	0.0402018	0.841087	Secretory	TRIM69	12
SORD2	-0.364546	6.91798	1.58158	0.208533	Secretory	SORD	12
DUOX22	0.644878	2.49324	1.14067	0.285511	Secretory	DUOX2	12
DUOXA12	0.151419	5.07694	0.584223	0.444662	Secretory	DUOXA1	12
DUOX12	0.218882	6.16561	1.09138	0.296165	Secretory	DUOX1	12
SHF2	-0.135871	1.9173	0.238167	0.625533	Secretory	SHF	12
GATM2	-0.378472	3.86566	1.0981	0.294684	Secretory	GATM	12
SPATA5L12	-0.410142	2.04079	1.23912	0.265641	Secretory	SPATA5L1	12
C15orf482	-1.38993	6.97493	3.1188	0.0773935	Secretory	C15orf48	12
BLOC1S63	0.0961113	4.60178	0.202659	0.652583	Secretory	BLOC1S6	12
SQOR3	0.0320708	5.12767	0.0154322	0.901136	Secretory	SQOR	12
MYEF22	0.109364	3.1673	0.0317681	0.858538	Secretory	MYEF2	12
DUT3	-0.411543	6.51614	3.69073	0.0547158	Secretory	DUT	12
CEP1522	0.448492	2.6424	2.07898	0.14934	Secretory	CEP152	12
EID14	-0.091657	8.41604	0.203011	0.652301	Secretory	EID1	12
SECISBP2L3	0.0956463	5.89079	0.250516	0.616712	Secretory	SECISBP2L	12
COPS23	-0.0623376	4.72769	0.114209	0.735403	Secretory	COPS2	12
GALK22	0.0839529	4.22209	0.152747	0.695924	Secretory	GALK2	12
FAM227B2	0.101914	2.60103	0.0982023	0.753998	Secretory	FAM227B	12
FGF71	0.36393	2.09106	0.369465	0.543296	Secretory	FGF7	12
DTWD13	-0.299688	4.37113	2.20956	0.137158	Secretory	DTWD1	12
ATP8B41	-0.577148	2.23882	3.1634	0.0753064	Secretory	ATP8B4	12
SLC27A22	-0.640385	6.73264	5.2798	0.0215742	Secretory	SLC27A2	12
GABPB12	-0.203993	2.40714	0.72892	0.393233	Secretory	GABPB1	12
GABPB1-AS13	0.146299	6.82062	0.254298	0.614065	Secretory	GABPB1-AS1	12
USP83	-0.110691	6.11497	0.439824	0.507207	Secretory	USP8	12
TRPM72	0.141082	4.30221	0.488656	0.484527	Secretory	TRPM7	12
SPPL2A3	-0.119932	5.93727	0.571731	0.449572	Secretory	SPPL2A	12
AP4E12	0.200877	3.04459	0.681119	0.409202	Secretory	AP4E1	12
DMXL22	-0.512081	3.88406	4.08211	0.0433395	Secretory	DMXL2	12
LYSMD23	-0.178259	4.2961	0.332071	0.564442	Secretory	LYSMD2	12
TMOD22	-0.385301	1.90435	1.16781	0.279852	Secretory	TMOD2	12
TMOD33	0.0934744	6.84058	0.239612	0.624486	Secretory	TMOD3	12
LEO12	0.150905	4.40444	0.442208	0.506059	Secretory	LEO1	12
MAPK62	0.481108	5.73796	5.62834	0.0176724	Secretory	MAPK6	12
GNB52	-0.468772	3.83292	5.39251	0.0202233	Secretory	GNB5	12
MYO5C3	0.340112	5.96148	2.90972	0.0880473	Secretory	MYO5C	12
MYO5A3	-0.0544604	2.56133	0.0291192	0.864504	Secretory	MYO5A	12
ARPP193	0.0759238	5.7765	0.238472	0.625312	Secretory	ARPP19	12
FAM214A2	0.0674037	5.62477	0.108603	0.74174	Secretory	FAM214A	12
RSL24D14	-0.103968	6.01572	0.441128	0.506579	Secretory	RSL24D1	12
RAB27A3	-0.121302	4.97903	0.392548	0.530963	Secretory	RAB27A	12
PIGBOS12	-0.0692385	4.49187	0.128329	0.720171	Secretory	PIGBOS1	12
PIGB2	-0.299182	2.33949	1.21217	0.270902	Secretory	PIGB	12
CCPG14	-0.0661915	7.84684	0.137217	0.711063	Secretory	CCPG1	12
C15orf652	-0.233461	3.3705	0.442322	0.506004	Secretory	C15orf65	12
DNAAF42	0.18162	4.86845	0.0936032	0.759645	Secretory	DNAAF4	12
NEDD43	1.08349	1.59859	11.1133	0.000857093	Secretory	NEDD4	12
RFX72	-0.0502681	3.06103	0.0491251	0.824593	Secretory	RFX7	12
TEX92	0.346597	4.80168	0.660256	0.41647	Secretory	TEX9	12
MNS12	0.800779	5.01909	1.44519	0.229301	Secretory	MNS1	12
ZNF280D3	-0.151438	4.13585	0.739988	0.389665	Secretory	ZNF280D	12
TCF123	0.258523	4.24404	1.92081	0.165767	Secretory	TCF12	12
CGNL11	-0.79112	2.84556	9.20257	0.00241675	Secretory	CGNL1	12
POLR2M2	-0.117987	3.55625	0.323536	0.56949	Secretory	POLR2M	12
ADAM103	0.000520784	5.4421	8.62054e-06	0.997657	Secretory	ADAM10	12
MINDY23	0.127232	5.74906	0.558047	0.455048	Secretory	MINDY2	12
RNF1112	-0.0400988	4.08921	0.0391236	0.843204	Secretory	RNF111	12
SLTM3	-0.0304711	7.02925	0.0355523	0.850443	Secretory	SLTM	12
MYO1E3	0.644073	4.56071	7.75899	0.00534459	Secretory	MYO1E	12
FAM81A2	0.543435	1.81769	1.86226	0.172364	Secretory	FAM81A	12
GCNT31	0.814127	4.00883	4.90695	0.0267488	Secretory	GCNT3	12
GTF2A23	-0.0520129	6.2549	0.0700368	0.791283	Secretory	GTF2A2	12
BNIP23	0.170816	4.1142	0.755744	0.384664	Secretory	BNIP2	12
ANXA24	0.065699	10.0518	0.126361	0.722236	Secretory	ANXA2	12
ICE23	-0.013917	4.56569	0.00611407	0.937675	Secretory	ICE2	12
RORA3	0.324534	5.40729	1.42269	0.232961	Secretory	RORA	12
VPS13C3	0.0414244	6.65561	0.0420223	0.837577	Secretory	VPS13C	12
C2CD4A	0.0257891	1.57757	0.00322013	0.954747	Secretory	C2CD4A	12
C2CD4B3	0.587167	2.81098	1.36807	0.242144	Secretory	C2CD4B	12
TLN21	-0.00736732	2.25649	0.000488725	0.982363	Secretory	TLN2	12
TPM13	0.983238	7.11112	8.12844	0.00435762	Secretory	TPM1	12
LACTB4	0.109	3.7214	0.117777	0.731458	Secretory	LACTB	12
RPS27L4	-0.166358	7.07436	0.707213	0.400371	Secretory	RPS27L	12
RAB8B3	0.328418	2.58782	1.78451	0.181597	Secretory	RAB8B	12
APH1B2	-0.11239	3.26878	0.266723	0.605538	Secretory	APH1B	12
CA122	-0.929045	3.5199	3.48683	0.0618589	Secretory	CA12	12
USP310	-0.230345	4.80328	1.45165	0.228264	Secretory	USP3	12
FBXL221	-0.569181	1.6591	2.03595	0.153618	Secretory	FBXL22	12
HERC13	0.0894283	4.6803	0.168254	0.681668	Secretory	HERC1	12
DAPK21	-0.128277	2.00507	0.0806976	0.776354	Secretory	DAPK2	12
FAM96A3	-0.16612	4.94194	0.635789	0.42524	Secretory	FAM96A	12
SNX112	0.0709727	4.52954	0.113354	0.736358	Secretory	SNX1	12
PPIB4	-0.338008	8.14614	1.37581	0.240816	Secretory	PPIB	12
CSNK1G12	0.266918	4.52629	1.71181	0.190751	Secretory	CSNK1G1	12
PCLAF2	-0.068533	2.61901	0.0462586	0.829706	Secretory	PCLAF	12
TRIP42	-0.0383914	3.57185	0.0322972	0.857377	Secretory	TRIP4	12
ZNF6092	0.167795	5.56772	0.687197	0.407119	Secretory	ZNF609	12
OAZ23	-0.16894	5.30098	0.709221	0.399703	Secretory	OAZ2	12
PLEKHO22	0.38397	2.1645	1.44591	0.229185	Secretory	PLEKHO2	12
ANKDD1A2	0.0839648	2.70701	0.0162958	0.898422	Secretory	ANKDD1A	12
AC103691.12	0.290387	2.4035	0.656968	0.417632	Secretory	AC103691.1	12
SPG213	-0.171382	5.19595	0.875211	0.349517	Secretory	SPG21	12
MTFMT2	-0.318113	2.93781	1.92735	0.165048	Secretory	MTFMT	12
PDCD73	-0.0852756	4.71803	0.0708425	0.790114	Secretory	PDCD7	12
CLPX2	-0.0882054	4.43991	0.193422	0.660084	Secretory	CLPX	12
DPP83	-0.0480744	4.83756	0.0746371	0.784701	Secretory	DPP8	12
HACD33	-0.193439	5.84115	1.15814	0.281851	Secretory	HACD3	12
INTS142	0.140329	3.86388	0.536725	0.463793	Secretory	INTS14	12
SLC24A12	-0.419972	2.25787	2.09705	0.147583	Secretory	SLC24A1	12
DENND4A2	0.695933	4.39623	7.88103	0.0049956	Secretory	DENND4A	12
RAB11A3	0.113934	7.29108	0.249359	0.617527	Secretory	RAB11A	12
DIS3L3	-0.104882	3.40931	0.269239	0.603842	Secretory	DIS3L	12
TIPIN2	-0.154169	2.89964	0.271849	0.602094	Secretory	TIPIN	12
MAP2K12	-0.305054	4.28723	2.37397	0.123373	Secretory	MAP2K1	12
SNAPC52	-0.173131	4.29154	0.616514	0.432346	Secretory	SNAPC5	12
RPL45	-0.204763	8.84227	1.50914	0.21927	Secretory	RPL4	12
ZWILCH2	-0.241351	2.67564	0.926147	0.335866	Secretory	ZWILCH	12
SMAD32	0.0364577	5.4097	0.03625	0.849	Secretory	SMAD3	12
AAGAB2	0.140621	3.80651	0.645489	0.42173	Secretory	AAGAB	12
IQCH2	0.436454	2.51155	0.508638	0.475729	Secretory	IQCH	12
IQCH-AS12	0.261183	2.80998	0.949771	0.329778	Secretory	IQCH-AS1	12
C15orf612	-0.141339	4.10584	0.409353	0.522298	Secretory	C15orf61	12
MAP2K52	0.247642	2.30756	1.05272	0.304882	Secretory	MAP2K5	12
PIAS13	-0.433377	5.10431	6.16119	0.0130584	Secretory	PIAS1	12
CALML42	0.236621	2.94717	0.321514	0.570699	Secretory	CALML4	12
CLN62	-0.419442	2.96321	3.01392	0.0825524	Secretory	CLN6	12
FEM1B2	-0.0405747	4.37771	0.0502467	0.822635	Secretory	FEM1B	12
CORO2B2	-0.334413	1.67317	0.352356	0.552783	Secretory	CORO2B	12
ANP32A3	-0.163369	5.61343	0.801721	0.370579	Secretory	ANP32A	12
SPESP12	-0.0748907	1.91399	0.017501	0.894754	Secretory	SPESP1	12
GLCE2	0.0599456	4.46066	0.11836	0.73082	Secretory	GLCE	12
