## Supplemental Table 1 for "FastCAR: Fast Correction for Ambient RNA to facilitate differential gene expression analysis in single-cell RNA-sequencing datasets" (part 11 of 25)

### Sheet: AvC_DE_res_SoupX_corrected (continued)
	logFC	logCPM	LR	PValue	celltype	gene	nSamples
AC027237.32	0.460496	1.75151	0.447529	0.503511	Secretory	AC027237.3	12
RPLP14	-0.141064	11.9412	0.648727	0.420568	Secretory	RPLP1	12
DRAIC2	0.445052	2.77033	0.731449	0.392414	Secretory	DRAIC	12
TLE33	0.0973249	4.54704	0.176412	0.674475	Secretory	TLE3	12
UACA3	0.349669	5.70124	1.79266	0.180602	Secretory	UACA	12
LARP62	0.0397955	5.32591	0.0297014	0.863169	Secretory	LARP6	12
LRRC492	0.361312	3.81842	0.779149	0.377402	Secretory	LRRC49	12
THAP102	-0.592637	1.76558	2.12897	0.144537	Secretory	THAP10	12
THSD42	0.106521	3.28201	0.0732546	0.786656	Secretory	THSD4	12
MYO9A3	0.00420394	4.69325	0.000519407	0.981817	Secretory	MYO9A	12
SENP82	-0.383849	2.0168	2.48301	0.115082	Secretory	SENP8	12
PKM3	-0.00284497	7.65494	0.000101529	0.991961	Secretory	PKM	12
PARP62	0.156925	2.88557	0.326456	0.567753	Secretory	PARP6	12
HEXA3	0.0201288	5.61983	0.00800659	0.928701	Secretory	HEXA	12
ARIH13	0.488483	5.56372	6.61799	0.0100954	Secretory	ARIH1	12
BBS42	0.164294	4.05962	0.327618	0.567065	Secretory	BBS4	12
ADPGK2	-0.0551274	4.51519	0.109397	0.740831	Secretory	ADPGK	12
NEO12	0.302507	3.95366	3.09843	0.0783677	Secretory	NEO1	12
NPTN2	0.408896	5.99279	2.83421	0.0922764	Secretory	NPTN	12
CD2762	-0.033781	3.30737	0.015613	0.900562	Secretory	CD276	12
LOXL11	-0.78673	2.40719	2.24156	0.134345	Secretory	LOXL1	12
STOML12	-0.550578	3.14345	3.97218	0.046258	Secretory	STOML1	12
PML3	-0.0399469	4.38114	0.0245566	0.875477	Secretory	PML	12
ISLR1	0.600087	1.60658	1.47375	0.224756	Secretory	ISLR	12
STRA62	-0.351196	4.76762	2.26217	0.132568	Secretory	STRA6	12
CCDC332	0.11574	4.63388	0.0536788	0.816781	Secretory	CCDC33	12
AC023300.21	0.587266	2.80662	1.12133	0.289632	Secretory	AC023300.2	12
UBL72	-0.268769	3.84292	1.21062	0.27121	Secretory	UBL7	12
UBL7-AS12	-0.436985	3.08777	3.47135	0.0624403	Secretory	UBL7-AS1	12
ARID3B2	0.309532	1.57221	0.680625	0.409372	Secretory	ARID3B	12
CLK32	0.0624963	4.06864	0.0965972	0.755952	Secretory	CLK3	12
EDC32	0.184905	2.6157	0.405468	0.524279	Secretory	EDC3	12
CSK2	-0.0445288	3.99189	0.0216967	0.882897	Secretory	CSK	12
ULK32	-0.240225	3.14444	0.654996	0.418332	Secretory	ULK3	12
SCAMP23	-0.109863	5.79044	0.396171	0.529073	Secretory	SCAMP2	12
MPI2	-0.219552	2.88306	0.528388	0.467285	Secretory	MPI	12
FAM219B2	0.118529	4.15527	0.418047	0.517913	Secretory	FAM219B	12
COX5A4	-0.292826	7.81338	1.13577	0.286549	Secretory	COX5A	12
RPP251	-0.362523	3.2514	1.07736	0.299289	Secretory	RPP25	12
SCAMP52	0.262336	1.72159	0.739944	0.389679	Secretory	SCAMP5	12
PPCDC2	0.143357	2.55696	0.35349	0.552144	Secretory	PPCDC	12
C15orf392	-0.142778	3.09376	0.376481	0.539492	Secretory	C15orf39	12
COMMD43	-0.040815	5.00131	0.0289116	0.864983	Secretory	COMMD4	12
AC068338.32	0.00725372	1.73662	0.000322082	0.985681	Secretory	AC068338.3	12
NEIL13	-0.302186	4.99551	3.34628	0.0673571	Secretory	NEIL1	12
MAN2C12	-0.0856565	4.09414	0.157931	0.691069	Secretory	MAN2C1	12
SIN3A3	-0.115894	4.97877	0.471201	0.492435	Secretory	SIN3A	12
PTPN92	0.193149	3.54726	0.874476	0.349719	Secretory	PTPN9	12
SNUPN2	-0.293652	3.64849	1.9601	0.161502	Secretory	SNUPN	12
IMP33	-0.328814	5.67639	2.03542	0.153672	Secretory	IMP3	12
SNX332	0.0670642	2.67675	0.0808323	0.776173	Secretory	SNX33	12
UBE2Q23	0.0259952	5.39837	0.0143715	0.904577	Secretory	UBE2Q2	12
FBXO222	-0.205984	4.41042	1.43749	0.230546	Secretory	FBXO22	12
NRG41	-0.223271	2.28846	0.169088	0.680923	Secretory	NRG4	12
ETFA3	0.00159899	5.36092	5.85412e-05	0.993895	Secretory	ETFA	12
SCAPER3	-0.0329921	4.77724	0.0167049	0.897162	Secretory	SCAPER	12
RCN23	-0.254689	6.04057	1.41982	0.233432	Secretory	RCN2	12
TSPAN35	0.401564	7.65003	2.53505	0.111344	Secretory	TSPAN3	12
PEAK13	-0.0643446	4.57148	0.0818284	0.774835	Secretory	PEAK1	12
HMG20A2	-0.210534	3.33523	0.590896	0.442073	Secretory	HMG20A	12
AC046168.21	-0.821384	2.10807	3.48656	0.0618689	Secretory	AC046168.2	12
TBC1D2B2	-0.00465532	3.6094	0.000464139	0.982812	Secretory	TBC1D2B	12
CIB21	0.0614461	1.47769	0.0182262	0.892608	Secretory	CIB2	12
IDH3A2	0.0940011	3.83004	0.259514	0.610455	Secretory	IDH3A	12
ACSBG11	0.304815	1.79558	0.188834	0.663889	Secretory	ACSBG1	12
DNAJA42	0.535461	6.10896	2.94381	0.086207	Secretory	DNAJA4	12
WDR613	-0.175879	5.45899	0.963594	0.326283	Secretory	WDR61	12
IREB22	0.115918	4.54796	0.351289	0.553385	Secretory	IREB2	12
HYKK2	-0.150652	2.72119	0.350225	0.553986	Secretory	HYKK	12
PSMA43	-0.233864	7.17945	0.837238	0.360188	Secretory	PSMA4	12
MORF4L14	0.124435	8.11177	0.536841	0.463745	Secretory	MORF4L1	12
CTSH4	-0.00699291	6.23456	0.000899314	0.976076	Secretory	CTSH	12
TMED32	-0.210272	6.73578	0.63023	0.427271	Secretory	TMED3	12
MTHFS2	-0.885785	3.73141	11.0771	0.000874001	Secretory	MTHFS	12
ST202	-0.244498	2.76754	0.695684	0.404238	Secretory	ST20	12
ZFAND63	-0.0988496	5.97295	0.298695	0.584702	Secretory	ZFAND6	12
FAH2	-0.101292	2.33738	0.0816194	0.775115	Secretory	FAH	12
ABHD17C2	0.64798	4.74817	5.688	0.0170813	Secretory	ABHD17C	12
MESD4	-0.0405132	6.64303	0.0387858	0.843874	Secretory	MESD	12
TLNRD13	0.273556	4.73816	2.0707	0.150153	Secretory	TLNRD1	12
CFAP1611	0.41048	2.33611	0.42259	0.515648	Secretory	CFAP161	12
STARD51	0.807611	2.2538	8.53848	0.00347716	Secretory	STARD5	12
EFL12	0.396659	2.36303	2.8	0.0942644	Secretory	EFL1	12
SAXO22	0.512513	5.43163	0.769684	0.380315	Secretory	SAXO2	12
GOLGA6L102	-0.201021	2.78099	0.199266	0.655314	Secretory	GOLGA6L10	12
GOLGA6L92	0.190746	3.01271	0.191321	0.66182	Secretory	GOLGA6L9	12
RPS174	0.055305	8.74302	0.0196168	0.888613	Secretory	RPS17	12
SNHG212	-0.380822	2.38222	1.45575	0.227607	Secretory	SNHG21	12
WHAMM3	-0.0588873	4.46238	0.06395	0.800358	Secretory	WHAMM	12
HOMER22	0.435598	5.09815	4.4113	0.0357017	Secretory	HOMER2	12
RAMMET2	-0.381097	4.93612	2.35691	0.124729	Secretory	RAMMET	12
C15orf402	-0.112185	4.72405	0.490337	0.483777	Secretory	C15orf40	12
BTBD13	0.287554	3.41982	0.605742	0.436396	Secretory	BTBD1	12
HDGFL33	0.529153	3.88386	4.93072	0.0263834	Secretory	HDGFL3	12
SH3GL31	0.31418	1.53526	0.747918	0.387136	Secretory	SH3GL3	12
ADAMTSL32	0.87688	3.51783	5.04795	0.0246552	Secretory	ADAMTSL3	12
GOLGA6L42	-0.113556	1.60051	0.073043	0.786957	Secretory	GOLGA6L4	12
WDR733	-0.0555368	4.62466	0.0910018	0.762907	Secretory	WDR73	12
NMB2	-0.194864	3.66155	0.404571	0.524738	Secretory	NMB	12
SEC11A4	-0.238553	6.63711	1.51453	0.218449	Secretory	SEC11A	12
ZNF5922	0.0243375	2.71016	0.0101671	0.919684	Secretory	ZNF592	12
PDE8A2	-0.476492	4.30286	3.89517	0.0484251	Secretory	PDE8A	12
AKAP134	0.214652	6.80683	1.07705	0.299358	Secretory	AKAP13	12
MRPL462	-0.237333	3.78817	0.881527	0.347784	Secretory	MRPL46	12
MRPS113	-0.114535	4.94511	0.16962	0.68045	Secretory	MRPS11	12
DET12	-0.282062	2.54458	1.06148	0.302878	Secretory	DET1	12
AEN2	0.170253	2.47877	0.209901	0.646845	Secretory	AEN	12
ISG204	-0.0543992	7.02488	0.0293023	0.864083	Secretory	ISG20	12
HAPLN32	-0.807689	2.73088	1.45307	0.228035	Secretory	HAPLN3	12
MFGE83	-0.612485	2.26369	2.04168	0.15304	Secretory	MFGE8	12
ABHD23	0.88544	7.21301	11.792	0.000594848	Secretory	ABHD2	12
POLG3	0.0768015	3.25715	0.116418	0.732953	Secretory	POLG	12
PEX11A2	-0.23776	2.88785	1.14223	0.285181	Secretory	PEX11A	12
WDR932	0.384765	3.11953	0.434904	0.509592	Secretory	WDR93	12
MESP11	-0.818144	4.53874	5.00687	0.025247	Secretory	MESP1	12
ANPEP	-1.57313	3.71105	14.7307	0.000124011	Secretory	ANPEP	12
AP3S22	-0.00848185	3.29333	0.00167571	0.967347	Secretory	AP3S2	12
ARPIN2	-0.00891251	3.34387	0.00127783	0.971484	Secretory	ARPIN	12
ZNF7102	-0.0654843	2.61013	0.0555842	0.813617	Secretory	ZNF710	12
ZNF710-AS12	0.0572219	1.89511	0.0439215	0.834	Secretory	ZNF710-AS1	12
IDH23	-0.281727	5.89611	1.4652	0.226104	Secretory	IDH2	12
SEMA4B2	-0.0135247	4.44629	0.00346629	0.953052	Secretory	SEMA4B	12
CIB13	0.30758	8.4598	1.72422	0.189151	Secretory	CIB1	12
GDPGP12	0.524481	2.61641	3.47325	0.0623686	Secretory	GDPGP1	12
NGRN2	0.249923	3.55433	0.647782	0.420907	Secretory	NGRN	12
IQGAP13	0.124298	6.9936	0.385866	0.53448	Secretory	IQGAP1	12
CRTC32	-0.294915	3.28906	1.77169	0.183174	Secretory	CRTC3	12
FURIN1	0.00416141	3.2858	0.000294218	0.986315	Secretory	FURIN	12
MAN2A22	-0.120386	2.59883	0.250795	0.616516	Secretory	MAN2A2	12
HDDC33	-0.223566	4.14977	0.954976	0.328456	Secretory	HDDC3	12
UNC45A2	-0.132315	3.58498	0.241783	0.622921	Secretory	UNC45A	12
RCCD12	-0.358559	2.38534	2.35682	0.124736	Secretory	RCCD1	12
VPS33B2	0.23082	1.77321	0.52432	0.469005	Secretory	VPS33B	12
SLCO3A13	0.292701	2.44629	0.607088	0.435886	Secretory	SLCO3A1	12
FAM174B2	-0.0327196	4.47772	0.0219191	0.882302	Secretory	FAM174B	12
AC013394.12	0.451927	4.34804	2.87715	0.0898447	Secretory	AC013394.1	12
CHD23	0.186589	6.33261	0.606753	0.436013	Secretory	CHD2	12
MCTP22	0.362558	5.10563	3.01758	0.0823665	Secretory	MCTP2	12
NR2F2-AS12	-0.471362	4.89214	3.77962	0.0518804	Secretory	NR2F2-AS1	12
NR2F23	0.208458	6.0542	1.12193	0.289504	Secretory	NR2F2	12
AC087477.22	-0.0412503	2.5115	0.0065434	0.935528	Secretory	AC087477.2	12
ARRDC42	0.922396	2.49635	6.01485	0.014186	Secretory	ARRDC4	12
IGF1R3	0.138938	5.40371	0.460818	0.497242	Secretory	IGF1R	12
TTC232	0.0837454	2.2437	0.103981	0.747104	Secretory	TTC23	12
LRRC282	-0.152398	3.57995	0.513345	0.473695	Secretory	LRRC28	12
MEF2A3	0.0862411	5.10826	0.141488	0.706806	Secretory	MEF2A	12
LINS12	-0.252992	3.49355	1.22326	0.268722	Secretory	LINS1	12
ASB72	0.0688778	2.69568	0.0793816	0.778137	Secretory	ASB7	12
AC015712.12	0.194686	2.01074	0.562214	0.45337	Secretory	AC015712.1	12
ALDH1A32	0.904424	5.84481	22.4659	2.13903e-06	Secretory	ALDH1A3	12
AC015712.22	0.253934	1.60069	0.625793	0.428903	Secretory	AC015712.2	12
LRRK12	0.520504	3.196	3.36756	0.0664922	Secretory	LRRK1	12
CHSY13	0.0909071	3.19474	0.143486	0.70484	Secretory	CHSY1	12
SELENOS4	0.275422	7.80084	1.88937	0.169273	Secretory	SELENOS	12
SNRPA12	-0.139626	5.48277	0.269245	0.603839	Secretory	SNRPA1	12
PCSK61	1.38175	2.16683	10.8799	0.000972157	Secretory	PCSK6	12
TM2D33	-0.254984	5.03999	2.30171	0.129232	Secretory	TM2D3	12
TARSL22	0.16105	4.08414	0.417421	0.518227	Secretory	TARSL2	12
POLR3K2	-0.121521	5.33984	0.326621	0.567656	Secretory	POLR3K	12
SNRNP252	-0.0909199	5.56421	0.162326	0.687024	Secretory	SNRNP25	12
RHBDF11	0.248849	2.93711	0.960304	0.32711	Secretory	RHBDF1	12
MPG3	-0.202399	5.74489	0.593005	0.441259	Secretory	MPG	12
NPRL32	-0.073238	3.41931	0.121489	0.727425	Secretory	NPRL3	12
HBA22	-1.78894	5.73692	1.72351	0.189241	Secretory	HBA2	12
HBA12	-2.04357	4.32797	2.69872	0.100429	Secretory	HBA1	12
LUC7L5	0.22605	4.66792	1.49698	0.221137	Secretory	LUC7L	12
FAM234A2	-0.180381	4.41656	0.727667	0.39364	Secretory	FAM234A	12
AXIN12	0.245564	2.67288	1.00364	0.316431	Secretory	AXIN1	12
MRPL283	-0.0766325	4.94987	0.101476	0.750065	Secretory	MRPL28	12
TMEM8A2	0.328303	4.009	2.21866	0.136351	Secretory	TMEM8A	12
NME43	-0.598959	4.00628	3.98374	0.0459415	Secretory	NME4	12
DECR22	-0.0813143	2.6685	0.0602731	0.806065	Secretory	DECR2	12
CAPN152	0.553385	2.76676	3.80771	0.0510171	Secretory	CAPN15	12
PIGQ2	0.0204736	3.24055	0.00536302	0.941621	Secretory	PIGQ	12
NHLRC41	0.401532	2.60909	0.303464	0.581719	Secretory	NHLRC4	12
RAB40C2	-0.0551984	3.70543	0.0732545	0.786656	Secretory	RAB40C	12
METTL263	-0.0937925	5.24838	0.18765	0.66488	Secretory	METTL26	12
MCRIP22	-0.5357	4.68836	2.61167	0.10608	Secretory	MCRIP2	12
WDR902	0.455323	3.68116	1.14894	0.28377	Secretory	WDR90	12
RHOT22	-0.0107464	4.30071	0.00276785	0.958042	Secretory	RHOT2	12
RHBDL12	0.30241	1.79255	0.612517	0.433842	Secretory	RHBDL1	12
STUB13	-0.385075	6.2106	2.3351	0.126487	Secretory	STUB1	12
JMJD82	0.104759	3.74943	0.280464	0.596397	Secretory	JMJD8	12
WDR242	0.0484918	2.62292	0.0168699	0.896658	Secretory	WDR24	12
METRN2	0.0729468	4.93875	0.0486341	0.825457	Secretory	METRN	12
FAM173A2	-0.617392	4.9398	2.84364	0.0917362	Secretory	FAM173A	12
CCDC782	0.282134	5.41294	0.20683	0.649263	Secretory	CCDC78	12
HAGHL2	0.266508	3.47708	0.325677	0.568216	Secretory	HAGHL	12
NARFL2	0.255275	3.58848	1.0637	0.302374	Secretory	NARFL	12
MSLN2	-0.530693	6.87259	1.51671	0.218118	Secretory	MSLN	12
RPUSD12	-0.0263467	2.80071	0.00902569	0.924312	Secretory	RPUSD1	12
LMF12	-0.0430267	3.21481	0.0354839	0.850585	Secretory	LMF1	12
TPSB21	1.09353	3.76081	0.506657	0.47659	Secretory	TPSB2	12
TPSAB11	2.12709	4.05306	1.9553	0.162017	Secretory	TPSAB1	12
UBE2I3	-0.244109	5.95349	1.64926	0.199059	Secretory	UBE2I	12
BAIAP32	0.437283	2.87655	0.465568	0.495033	Secretory	BAIAP3	12
TSR32	-0.166965	4.92965	0.375043	0.540268	Secretory	TSR3	12
GNPTG2	-0.24162	3.97029	1.4058	0.235754	Secretory	GNPTG	12
UNKL2	-0.305504	2.73036	1.85394	0.173326	Secretory	UNKL	12
C16orf912	0.0446778	3.5404	0.0350478	0.851496	Secretory	C16orf91	12
CLCN72	0.058341	3.42039	0.0801579	0.777083	Secretory	CLCN7	12
TELO22	0.00820835	3.01746	0.00142651	0.969872	Secretory	TELO2	12
IFT1402	0.0728425	2.68657	0.0298427	0.862848	Secretory	IFT140	12
CRAMP12	0.111215	2.94934	0.295089	0.586978	Secretory	CRAMP1	12
AL031708.12	-0.177148	3.24071	0.476047	0.490218	Secretory	AL031708.1	12
JPT22	0.142094	5.75923	0.547916	0.45917	Secretory	JPT2	12
MAPK8IP32	0.210214	2.92028	0.678335	0.410161	Secretory	MAPK8IP3	12
NME33	-0.167333	5.881	0.745603	0.387872	Secretory	NME3	12
MRPS343	-0.327234	5.94415	1.63531	0.20097	Secretory	MRPS34	12
EME21	-0.347662	1.74467	1.41024	0.235017	Secretory	EME2	12
SPSB33	-0.0931967	4.69289	0.142824	0.705489	Secretory	SPSB3	12
NUBP23	-0.00573433	4.6444	0.000659794	0.979507	Secretory	NUBP2	12
HAGH2	-0.371702	5.34367	2.63665	0.104424	Secretory	HAGH	12
FAHD12	0.0800691	4.02989	0.0749425	0.784272	Secretory	FAHD1	12
HS3ST62	0.242494	2.60114	0.327946	0.566871	Secretory	HS3ST6	12
MSRB12	-0.266856	4.01249	0.698454	0.403304	Secretory	MSRB1	12
NDUFB104	-0.24296	7.21833	1.08395	0.297816	Secretory	NDUFB10	12
RPS215	-0.309502	11.0582	1.77736	0.182474	Secretory	RPS2	12
SNHG93	-0.0438418	5.19607	0.0105728	0.918102	Secretory	SNHG9	12
TBL32	-0.243037	3.18216	1.05248	0.304937	Secretory	TBL3	12
NOXO12	-0.52732	1.89527	1.92994	0.164765	Secretory	NOXO1	12
GFER2	-0.465871	4.09946	3.06626	0.0799331	Secretory	GFER	12
ZNF5982	0.203791	3.01429	0.602908	0.437471	Secretory	ZNF598	12
NPW	-0.678817	2.49612	2.68804	0.101104	Secretory	NPW	12
SLC9A3R23	-0.298313	7.32457	0.566539	0.451638	Secretory	SLC9A3R2	12
NTHL13	-0.94975	5.82225	15.039	0.00010531	Secretory	NTHL1	12
TSC23	-0.398608	5.41892	5.56288	0.0183452	Secretory	TSC2	12
PKD12	0.261594	4.50936	1.01291	0.314206	Secretory	PKD1	12
RAB262	-0.425524	2.14064	2.0768	0.149553	Secretory	RAB26	12
SNHG192	-0.457137	5.52258	1.74521	0.18648	Secretory	SNHG19	12
TRAF73	0.0956105	4.47288	0.306555	0.579802	Secretory	TRAF7	12
MLST82	0.0179388	3.50179	0.00316045	0.955168	Secretory	MLST8	12
PGP2	-0.389306	4.41566	1.23602	0.266239	Secretory	PGP	12
E4F12	-0.173902	2.92924	0.487483	0.485052	Secretory	E4F1	12
ECI13	-0.0500472	5.12821	0.0239422	0.877032	Secretory	ECI1	12
RNPS13	0.0313398	5.7528	0.0337304	0.854281	Secretory	RNPS1	12
TBC1D242	-0.209436	2.45344	0.691379	0.405696	Secretory	TBC1D24	12
AMDHD22	-0.323573	2.63305	1.00992	0.314922	Secretory	AMDHD2	12
PDPK12	0.0721529	5.42421	0.198084	0.656272	Secretory	PDPK1	12
AC093525.62	0.224765	1.71937	0.374974	0.540306	Secretory	AC093525.6	12
AC093525.42	0.271438	1.66221	0.601628	0.437958	Secretory	AC093525.4	12
KCTD52	0.0942693	3.30654	0.184157	0.667825	Secretory	KCTD5	12
SRRM2-AS12	-0.0971571	1.63305	0.0716909	0.788891	Secretory	SRRM2-AS1	12
SRRM24	-0.147894	7.63161	0.50579	0.476967	Secretory	SRRM2	12
ELOB4	0.164647	8.56272	0.755873	0.384623	Secretory	ELOB	12
ZG16B2	-0.959038	7.64512	2.31431	0.128188	Secretory	ZG16B	12
PRSS222	-0.108792	5.47943	0.142862	0.705452	Secretory	PRSS22	12
FLYWCH23	0.0652882	4.44235	0.0195016	0.888938	Secretory	FLYWCH2	12
FLYWCH12	0.151913	2.60048	0.408286	0.522841	Secretory	FLYWCH1	12
PAQR42	0.286147	4.32075	1.35572	0.24428	Secretory	PAQR4	12
TNFRSF12A2	0.401416	5.03849	1.01959	0.312616	Secretory	TNFRSF12A	12
HCFC1R13	-0.0963368	4.13851	0.221574	0.637843	Secretory	HCFC1R1	12
THOC62	0.259622	2.81	0.592185	0.441576	Secretory	THOC6	12
BICDL22	-0.274168	6.69606	1.92792	0.164986	Secretory	BICDL2	12
MMP25-AS11	-0.801693	1.7217	2.84186	0.0918377	Secretory	MMP25-AS1	12
IL323	-0.573507	4.08943	0.848412	0.357002	Secretory	IL32	12
ZNF213-AS12	-0.322439	2.41016	1.4074	0.235489	Secretory	ZNF213-AS1	12
ZNF2052	-0.476276	2.3472	1.76472	0.184037	Secretory	ZNF205	12
ZNF2002	-0.089519	2.24337	0.155617	0.693225	Secretory	ZNF200	12
ZNF2632	-0.0829976	2.82539	0.144842	0.703514	Secretory	ZNF263	12
ZNF75A2	-0.438925	3.67309	4.52307	0.0334407	Secretory	ZNF75A	12
ZSCAN322	-0.374826	2.22055	2.15672	0.141947	Secretory	ZSCAN32	12
ZNF1742	-0.174289	1.667	0.2807	0.596243	Secretory	ZNF174	12
NAA602	0.205836	4.09759	1.50181	0.220394	Secretory	NAA60	12
CLUAP12	0.0935897	6.16372	0.0813407	0.775489	Secretory	CLUAP1	12
AC004494.12	-0.243423	2.88851	0.30128	0.583081	Secretory	AC004494.1	12
SLX42	-0.261892	2.02589	1.00107	0.317052	Secretory	SLX4	12
DNASE12	0.0344142	3.61792	0.0211519	0.884366	Secretory	DNASE1	12
TRAP13	-0.0924319	4.68633	0.225778	0.634672	Secretory	TRAP1	12
CREBBP3	0.178549	5.34806	0.652197	0.419328	Secretory	CREBBP	12
ADCY92	0.319739	3.30847	1.92876	0.164894	Secretory	ADCY9	12
TFAP41	-0.291306	1.80755	0.337121	0.561496	Secretory	TFAP4	12
CORO72	0.20532	3.2401	0.511526	0.474479	Secretory	CORO7	12
VASN1	-0.359573	1.6878	0.600391	0.438429	Secretory	VASN	12
DNAJA32	-0.105648	3.66667	0.272353	0.601758	Secretory	DNAJA3	12
NMRAL12	-0.117181	4.91292	0.296271	0.58623	Secretory	NMRAL1	12
HMOX23	-0.121435	4.87954	0.258492	0.611158	Secretory	HMOX2	12
CDIP11	0.619619	2.14102	4.95878	0.0259585	Secretory	CDIP1	12
UBALD12	0.00735348	3.54384	0.00113853	0.973083	Secretory	UBALD1	12
MGRN12	-0.109857	4.64747	0.313313	0.575654	Secretory	MGRN1	12
NUDT16L12	-0.241988	4.96095	1.03287	0.309486	Secretory	NUDT16L1	12
ANKS32	-0.507978	4.05823	6.73647	0.00944614	Secretory	ANKS3	12
C16orf711	0.232041	2.51238	0.209983	0.646781	Secretory	C16orf71	12
ZNF5002	-0.244671	2.90031	0.930438	0.334749	Secretory	ZNF500	12
SMIM222	0.429165	7.97885	2.86552	0.0904965	Secretory	SMIM22	12
ROGDI2	0.131816	4.95893	0.505372	0.477149	Secretory	ROGDI	12
GLYR13	0.270231	5.27694	2.00069	0.157227	Secretory	GLYR1	12
UBN13	-0.0849449	5.27483	0.189451	0.663374	Secretory	UBN1	12
PPL2	-0.0184389	5.48297	0.010819	0.917158	Secretory	PPL	12
NAGPA2	-0.510927	2.34034	2.29168	0.130069	Secretory	NAGPA	12
ALG16	-0.305689	3.89769	1.99828	0.157478	Secretory	ALG1	12
C16orf892	-1.23225	6.88988	9.753	0.0017903	Secretory	C16orf89	12
EEF2KMT2	0.112875	2.90207	0.247239	0.619026	Secretory	EEF2KMT	12
METTL222	-0.333611	2.71613	1.45482	0.227756	Secretory	METTL22	12
ABAT2	0.158878	3.55528	0.367983	0.544106	Secretory	ABAT	12
TMEM1862	-0.216753	2.57673	0.526676	0.468007	Secretory	TMEM186	12
PMM22	0.325248	4.65849	1.18005	0.277346	Secretory	PMM2	12
CARHSP13	-0.50006	6.35303	2.65656	0.103123	Secretory	CARHSP1	12
USP73	0.233597	5.2047	1.45354	0.227961	Secretory	USP7	12
C16orf723	0.117774	5.18351	0.342498	0.558391	Secretory	C16orf72	12
AC087190.12	0.0379419	1.91939	0.0123754	0.911422	Secretory	AC087190.1	12
ATF7IP22	-0.0562256	4.87876	0.0216771	0.882949	Secretory	ATF7IP2	12
EMP23	-0.628435	7.32361	6.57307	0.0103533	Secretory	EMP2	12
NUBP13	-0.248742	4.51015	1.0676	0.301488	Secretory	NUBP1	12
CIITA3	-0.0210229	3.66566	0.00254944	0.95973	Secretory	CIITA	12
DEXI2	-0.15857	4.1526	0.480826	0.488049	Secretory	DEXI	12
CLEC16A2	0.187639	2.92565	0.81861	0.365587	Secretory	CLEC16A	12
SOCS12	-0.356638	2.90479	0.602714	0.437545	Secretory	SOCS1	12
LITAF3	0.29927	7.19719	2.30397	0.129043	Secretory	LITAF	12
SNN2	-0.48105	2.65434	2.12296	0.145106	Secretory	SNN	12
TXNDC113	0.093319	4.75638	0.193193	0.660273	Secretory	TXNDC11	12
ZC3H7A3	0.310407	4.8806	1.95354	0.162206	Secretory	ZC3H7A	12
RSL1D13	-0.359311	6.38469	3.73519	0.0532776	Secretory	RSL1D1	12
GSPT13	0.0988316	7.02596	0.266486	0.605699	Secretory	GSPT1	12
SNX293	0.154573	4.30495	0.439731	0.507252	Secretory	SNX29	12
CPPED12	-0.566375	4.84347	5.89395	0.015193	Secretory	CPPED1	12
SHISA91	-0.933831	2.71415	10.679	0.00108357	Secretory	SHISA9	12
ERCC42	-0.466964	4.32757	7.1609	0.00745098	Secretory	ERCC4	12
LINC021852	-0.862337	5.76513	4.42444	0.0354278	Secretory	LINC02185	12
MKL23	-0.565386	5.93316	6.50322	0.0107679	Secretory	MKL2	12
AC130650.22	-0.688884	3.39767	7.34059	0.00674148	Secretory	AC130650.2	12
PARN2	-0.11972	3.74759	0.35125	0.553406	Secretory	PARN	12
BFAR3	-0.180726	4.71755	0.616401	0.432388	Secretory	BFAR	12
PLA2G102	0.124063	5.82516	0.227647	0.633274	Secretory	PLA2G10	12
NOMO12	-0.0697574	3.42608	0.0444913	0.832942	Secretory	NOMO1	12
NPIPA12	0.304455	2.35399	0.677391	0.410487	Secretory	NPIPA1	12
PDXDC13	0.122474	7.03917	0.16998	0.68013	Secretory	PDXDC1	12
NTAN13	-1.26497	2.26796	12.3597	0.000438709	Secretory	NTAN1	12
RRN32	0.133088	3.33379	0.459658	0.497784	Secretory	RRN3	12
MPV17L3	-0.712451	4.22789	3.89553	0.0484147	Secretory	MPV17L	12
C16orf453	0.159359	3.72292	0.350446	0.553861	Secretory	C16orf45	12
MARF13	-0.399132	4.92821	3.2497	0.0714366	Secretory	MARF1	12
NDE12	0.125149	3.7311	0.47184	0.492142	Secretory	NDE1	12
AC026401.32	0.120277	1.59987	0.16275	0.686638	Secretory	AC026401.3	12
MYH112	0.134071	1.56089	0.110627	0.739431	Secretory	MYH11	12
FOPNL2	-0.174411	3.58433	0.586126	0.443921	Secretory	FOPNL	12
ABCC12	0.618708	3.50863	4.92872	0.0264139	Secretory	ABCC1	12
ABCC62	-0.169831	3.73825	0.211986	0.645215	Secretory	ABCC6	12
NOMO32	0.390439	3.10771	1.91486	0.166425	Secretory	NOMO3	12
RPS15A4	-0.0136601	10.4975	0.0057743	0.939428	Secretory	RPS15A	12
ARL6IP13	-0.0535275	6.6752	0.0829076	0.773395	Secretory	ARL6IP1	12
SMG13	0.043165	5.98073	0.0440625	0.833737	Secretory	SMG1	12
COQ72	-0.0905881	4.3074	0.23014	0.63142	Secretory	COQ7	12
ITPRIPL23	0.41685	6.14035	3.08123	0.0792008	Secretory	ITPRIPL2	12
AC099518.51	0.00907585	1.63927	0.000217248	0.98824	Secretory	AC099518.5	12
SYT172	-0.323912	4.1609	1.58521	0.208012	Secretory	SYT17	12
AC130456.21	-0.0490555	2.66397	0.00760842	0.930492	Secretory	AC130456.2	12
TMC52	-0.365565	8.9799	2.31193	0.128384	Secretory	TMC5	12
GDE12	-0.350409	6.14701	3.44256	0.0635374	Secretory	GDE1	12
CCP1102	0.238267	5.39778	0.418873	0.5175	Secretory	CCP110	12
VPS35L2	0.0331028	3.98431	0.0284749	0.865997	Secretory	VPS35L	12
KNOP13	-0.196494	5.55976	0.889664	0.345568	Secretory	KNOP1	12
IQCK2	-0.0555443	4.81018	0.0328514	0.856172	Secretory	IQCK	12
GPRC5B2	-0.313643	4.36437	1.5492	0.213253	Secretory	GPRC5B	12
THUMPD13	-0.1562	5.38549	0.980679	0.322031	Secretory	THUMPD1	12
ERI22	-0.06732	3.02145	0.101747	0.749743	Secretory	ERI2	12
REXO52	0.708252	1.1572	3.49768	0.0614548	Secretory	REXO5	12
DCUN1D32	0.157637	2.02482	0.398932	0.527641	Secretory	DCUN1D3	12
LYRM13	-0.520903	3.78678	5.43878	0.0196944	Secretory	LYRM1	12
DNAH32	0.6925	4.31467	1.83586	0.175437	Secretory	DNAH3	12
TMEM1592	-0.145815	4.89284	0.577571	0.447266	Secretory	TMEM159	12
CRYM2	-0.824829	7.57811	6.41499	0.0113161	Secretory	CRYM	12
METTL93	-0.00337806	6.04261	0.00026292	0.987063	Secretory	METTL9	12
UQCRC23	-0.305495	6.31487	1.79685	0.180094	Secretory	UQCRC2	12
MOSMO3	0.043014	4.05114	0.0390179	0.843413	Secretory	MOSMO	12
VWA3A2	0.693799	3.58671	1.64979	0.198988	Secretory	VWA3A	12
SDR42E22	0.22961	1.46006	0.539761	0.462532	Secretory	SDR42E2	12
EEF2K3	0.293583	4.95085	2.03616	0.153597	Secretory	EEF2K	12
POLR3E2	0.0701378	4.19385	0.152302	0.696345	Secretory	POLR3E	12
CDR22	0.551415	3.25695	5.59505	0.0180113	Secretory	CDR2	12
NPIPB53	-0.252361	4.10846	0.478289	0.489198	Secretory	NPIPB5	12
USP312	0.365189	3.70965	1.77573	0.182675	Secretory	USP31	12
SCNN1G1	-1.34249	4.92531	8.55148	0.00345241	Secretory	SCNN1G	12
SCNN1B2	-0.646791	6.35203	4.04481	0.0443075	Secretory	SCNN1B	12
COG72	0.165925	4.48269	0.999206	0.317503	Secretory	COG7	12
AC008915.22	0.0941644	3.29085	0.0520477	0.819538	Secretory	AC008915.2	12
GGA22	0.298688	4.20865	2.92739	0.0870881	Secretory	GGA2	12
EARS22	0.533025	2.16817	4.40668	0.0357985	Secretory	EARS2	12
UBFD12	-0.0972394	3.76136	0.21853	0.640163	Secretory	UBFD1	12
NDUFAB14	-0.141555	6.8762	0.414868	0.519509	Secretory	NDUFAB1	12
PALB22	0.442028	2.36443	2.22688	0.135627	Secretory	PALB2	12
DCTN52	0.029323	4.48943	0.0186502	0.891374	Secretory	DCTN5	12
AC008870.3	0.543216	1.4338	2.62446	0.105228	Secretory	AC008870.3	12
ERN22	0.141637	6.30199	0.360266	0.548358	Secretory	ERN2	12
CHP22	-0.925899	6.59182	1.75248	0.185566	Secretory	CHP2	12
PRKCB2	-1.56017	3.70355	3.31982	0.0684494	Secretory	PRKCB	12
RBBP63	0.134223	5.8723	0.520656	0.470562	Secretory	RBBP6	12
TNRC6A3	0.11128	5.71447	0.299639	0.584109	Secretory	TNRC6A	12
ARHGAP173	0.146908	3.12541	0.481725	0.487642	Secretory	ARHGAP17	12
LCMT12	-0.247188	4.4813	1.03726	0.308461	Secretory	LCMT1	12
AC008741.22	-0.198574	2.17371	0.311151	0.576974	Secretory	AC008741.2	12
NSMCE13	-0.103281	5.52182	0.315611	0.574258	Secretory	NSMCE1	12
IL4R3	0.317533	4.82347	2.16716	0.140987	Secretory	IL4R	12
GTF3C12	0.494343	3.96761	5.57849	0.0181824	Secretory	GTF3C1	12
KIAA05562	-0.0998194	3.9051	0.0966217	0.755922	Secretory	KIAA0556	12
XPO62	0.0517664	4.43526	0.0485142	0.825669	Secretory	XPO6	12
SBK11	0.0426803	1.90618	0.0148676	0.902952	Secretory	SBK1	12
CLN32	-0.0329735	1.60478	0.00876609	0.925405	Secretory	CLN3	12
NUPR13	0.292534	6.94447	0.935142	0.33353	Secretory	NUPR1	12
SGF292	0.0178004	2.5939	0.00714561	0.932634	Secretory	SGF29	12
SULT1A22	-0.658518	1.69617	1.33366	0.248155	Secretory	SULT1A2	12
SULT1A12	-0.0258929	4.52651	0.0066766	0.934877	Secretory	SULT1A1	12
EIF3C2	0.358461	3.32285	2.03876	0.153335	Secretory	EIF3C	12
ATXN2L2	0.163314	3.98829	0.538608	0.46301	Secretory	ATXN2L	12
TUFM4	-0.294092	6.9742	2.02068	0.15517	Secretory	TUFM	12
SH2B12	-0.190267	3.36093	0.62507	0.429169	Secretory	SH2B1	12
RABEP22	0.302953	4.6269	1.47355	0.224786	Secretory	RABEP2	12
NFATC2IP3	0.517381	5.69817	5.06011	0.0244827	Secretory	NFATC2IP	12
SPNS12	-0.252024	3.96192	1.21751	0.26985	Secretory	SPNS1	12
C16orf541	1.40739	1.88965	5.54166	0.0185689	Secretory	C16orf54	12
KIF223	0.0204856	4.74912	0.00783486	0.929468	Secretory	KIF22	12
MAZ3	0.0215023	4.45877	0.0149401	0.902717	Secretory	MAZ	12
AC009133.12	0.155892	5.67698	0.386397	0.5342	Secretory	AC009133.1	12
PRRT22	-0.67746	3.09153	5.67133	0.0172444	Secretory	PRRT2	12
MVP3	-0.146705	6.52087	0.376289	0.539596	Secretory	MVP	12
CDIPT3	-0.16897	4.25813	0.670795	0.412775	Secretory	CDIPT	12
SEZ6L22	0.296857	3.82448	0.682381	0.408768	Secretory	SEZ6L2	12
KCTD132	-0.208961	1.91583	0.33273	0.564056	Secretory	KCTD13	12
TMEM2193	-0.298734	7.02219	2.01519	0.155732	Secretory	TMEM219	12
TAOK23	0.297044	3.57226	1.68889	0.193747	Secretory	TAOK2	12
HIRIP32	-0.123172	3.65153	0.431323	0.511341	Secretory	HIRIP3	12
INO80E3	-0.348282	4.13155	2.32267	0.127501	Secretory	INO80E	12
DOC2A2	0.071145	2.26225	0.0179894	0.893304	Secretory	DOC2A	12
ALDOA2	-0.216591	4.20819	0.246523	0.619534	Secretory	ALDOA	12
PPP4C3	-0.110398	6.14902	0.307811	0.579027	Secretory	PPP4C	12
TBX62	-0.535943	2.23422	4.05175	0.0441255	Secretory	TBX6	12
YPEL33	-0.361777	4.88926	1.80965	0.17855	Secretory	YPEL3	12
MAPK33	-0.00192499	3.73352	5.84267e-05	0.993901	Secretory	MAPK3	12
BOLA2B2	0.572184	3.01152	2.72737	0.0986417	Secretory	BOLA2B	12
SULT1A31	-0.904403	1.95684	4.27079	0.0387729	Secretory	SULT1A3	12
CD2BP23	-0.188496	5.10321	0.705818	0.400836	Secretory	CD2BP2	12
TBC1D10B2	0.17199	3.01146	0.697726	0.403549	Secretory	TBC1D10B	12
MYLPF1	0.24296	3.51932	1.22874	0.267653	Secretory	MYLPF	12
SEPT13	-0.568931	2.14549	3.84223	0.0499771	Secretory	SEPT1	12
ZNF7712	-0.688982	2.26756	4.07484	0.0435264	Secretory	ZNF771	12
DCTPP13	-0.347607	4.93975	1.4824	0.223399	Secretory	DCTPP1	12
SEPHS23	-0.157751	5.34623	0.929891	0.334891	Secretory	SEPHS2	12
ZNF7682	-0.0601147	3.05742	0.0840021	0.771945	Secretory	ZNF768	12
ZNF7472	0.0620627	2.53444	0.0869345	0.768111	Secretory	ZNF747	12
ZNF7642	-0.297078	1.94627	0.704754	0.401191	Secretory	ZNF764	12
ZNF6882	-0.00701076	4.31306	0.000570799	0.980939	Secretory	ZNF688	12
ZNF7852	-0.194663	3.16889	0.55779	0.455152	Secretory	ZNF785	12
ZNF6892	-0.261094	2.57957	1.00472	0.31617	Secretory	ZNF689	12
PRR142	0.129803	3.00937	0.296313	0.586203	Secretory	PRR14	12
FBRS2	0.209124	3.58334	1.29513	0.255104	Secretory	FBRS	12
SRCAP2	-0.275718	1.93493	0.915377	0.338692	Secretory	SRCAP	12
AC106886.51	0.243695	1.36903	0.516931	0.472154	Secretory	AC106886.5	12
PHKG22	0.0209993	3.76601	0.00776566	0.929779	Secretory	PHKG2	12
CCDC1892	0.256257	3.59113	0.373722	0.540983	Secretory	CCDC189	12
RNF402	0.0397396	3.55244	0.0379784	0.845486	Secretory	RNF40	12
ZNF6292	0.014051	2.93933	0.00142828	0.969853	Secretory	ZNF629	12
BCL7C3	-0.493426	4.60809	3.75415	0.0526767	Secretory	BCL7C	12
MIR762HG2	0.153222	2.15887	0.374427	0.540601	Secretory	MIR762HG	12
FBXL192	-0.161035	2.35898	0.172807	0.677629	Secretory	FBXL19	12
ORAI32	0.712145	4.07961	7.43922	0.00638174	Secretory	ORAI3	12
SETD1A2	-0.0825713	2.01011	0.0685486	0.793462	Secretory	SETD1A	12
HSD3B71	-0.748516	1.56999	2.68509	0.101292	Secretory	HSD3B7	12
STX43	-0.16197	4.23306	0.356663	0.550365	Secretory	STX4	12
ZNF6462	-0.139939	1.57614	0.159563	0.689559	Secretory	ZNF646	12
VKORC14	-0.586892	5.20404	5.35712	0.0206378	Secretory	VKORC1	12
BCKDK2	-0.331945	3.89585	2.05163	0.152043	Secretory	BCKDK	12
KAT82	-0.540267	4.11019	5.32224	0.0210549	Secretory	KAT8	12
PRSS81	-0.445542	5.21773	2.19845	0.13815	Secretory	PRSS8	12
PRSS361	-0.441598	2.5275	1.73697	0.187524	Secretory	PRSS36	12
FUS3	0.115575	8.26704	0.379201	0.538031	Secretory	FUS	12
PYCARD3	-0.44063	5.60784	2.55702	0.109805	Secretory	PYCARD	12
AC026471.11	-0.348028	1.59491	0.823328	0.364209	Secretory	AC026471.1	12
ARMC52	-0.319092	1.97006	1.16016	0.281432	Secretory	ARMC5	12
C16orf582	-0.112761	3.7449	0.268082	0.604622	Secretory	C16orf58	12
ZNF7203	-0.191203	4.20339	0.956789	0.327997	Secretory	ZNF720	12
ZNF2673	0.411313	3.44904	2.3465	0.125565	Secretory	ZNF267	12
VPS353	0.122405	6.82362	0.35102	0.553536	Secretory	VPS35	12
ORC62	0.313992	2.77844	0.731745	0.392318	Secretory	ORC6	12
C16orf872	0.131799	3.38627	0.319684	0.571797	Secretory	C16orf87	12
GPT22	0.0100281	4.64552	0.00183024	0.965876	Secretory	GPT2	12
DNAJA23	0.265056	5.15385	1.76246	0.184318	Secretory	DNAJA2	12
ITFG13	-0.0442446	5.19094	0.0621081	0.803195	Secretory	ITFG1	12
PHKB3	-0.0434959	5.52907	0.0582832	0.80923	Secretory	PHKB	12
LONP23	-0.00346205	5.73909	0.000290045	0.986412	Secretory	LONP2	12
SIAH13	-0.248393	3.50529	1.54449	0.213951	Secretory	SIAH1	12
N4BP13	0.136005	4.85512	0.394295	0.53005	Secretory	N4BP1	12
CNEP1R12	-0.106733	2.18598	0.14996	0.698573	Secretory	CNEP1R1	12
HEATR32	0.168523	2.5389	0.441678	0.506314	Secretory	HEATR3	12
TENT4B2	0.404142	4.43019	4.16517	0.0412632	Secretory	TENT4B	12
BRD73	0.0228275	5.70433	0.00727431	0.932031	Secretory	BRD7	12
CYLD3	0.0561278	5.30406	0.0795141	0.777957	Secretory	CYLD	12
HNRNPA1P482	-0.934038	2.82983	4.71058	0.0299776	Secretory	HNRNPA1P48	12
LINC015711	0.483092	4.15208	0.359015	0.549054	Secretory	LINC01571	12
TOX32	-0.0703778	5.5077	0.136622	0.711663	Secretory	TOX3	12
AC007906.22	0.903923	5.89575	3.03847	0.0813123	Secretory	AC007906.2	12
CHD94	-0.226798	6.65092	2.12776	0.144652	Secretory	CHD9	12
RBL23	0.0268767	5.21031	0.0195586	0.888777	Secretory	RBL2	12
AKTIP2	-0.42784	3.44053	3.97177	0.0462691	Secretory	AKTIP	12
RPGRIP1L2	0.335906	3.87991	0.549354	0.458582	Secretory	RPGRIP1L	12
FTO2	0.34674	4.55022	1.29773	0.254628	Secretory	FTO	12
IRX32	-0.00437734	6.31479	0.000364993	0.984758	Secretory	IRX3	12
CRNDE2	0.0105595	6.88042	0.00140965	0.97005	Secretory	CRNDE	12
IRX52	0.309004	4.23229	1.90685	0.167314	Secretory	IRX5	12
LPCAT23	0.169373	2.52419	0.631026	0.426979	Secretory	LPCAT2	12
CES12	-0.146886	6.76752	0.0907051	0.763283	Secretory	CES1	12
AMFR2	0.47172	4.35665	3.05693	0.0803935	Secretory	AMFR	12
NUDT213	-0.0507423	4.9916	0.085232	0.770329	Secretory	NUDT21	12
OGFOD12	-0.0722079	3.31555	0.0955415	0.757247	Secretory	OGFOD1	12
BBS22	-0.0862409	3.87194	0.0917112	0.762013	Secretory	BBS2	12
MT32	-0.869799	4.77657	4.82526	0.0280457	Secretory	MT3	12
MT2A3	-0.440514	9.57318	1.3589	0.243728	Secretory	MT2A	12
MT1E2	-0.201399	8.37105	0.367935	0.544132	Secretory	MT1E	12
MT1M2	-0.475907	5.23442	1.63261	0.201342	Secretory	MT1M	12
MT1F2	-0.74108	6.64846	3.39595	0.0653565	Secretory	MT1F	12
MT1G2	-0.794554	7.90782	1.53815	0.214893	Secretory	MT1G	12
MT1H1	-0.499762	3.62996	0.689917	0.406193	Secretory	MT1H	12
MT1X2	-0.438247	8.48269	0.934511	0.333693	Secretory	MT1X	12
NUP932	-0.209009	4.29113	0.931495	0.334475	Secretory	NUP93	12
HERPUD14	-0.173655	7.7046	0.840774	0.359175	Secretory	HERPUD1	12
NLRC52	0.506497	3.30769	2.34858	0.125397	Secretory	NLRC5	12
CPNE23	-0.277946	4.62513	1.22237	0.268895	Secretory	CPNE2	12
FAM192A3	0.0529157	5.23262	0.100096	0.751714	Secretory	FAM192A	12
RSPRY12	-0.17534	4.86064	0.859443	0.353895	Secretory	RSPRY1	12
ARL2BP3	0.0223599	4.53981	0.0122108	0.912011	Secretory	ARL2BP	12
PLLP2	-0.386086	5.04888	1.97013	0.160434	Secretory	PLLP	12
CX3CL13	-0.165988	5.35353	0.478639	0.489039	Secretory	CX3CL1	12
CIAPIN12	-0.165238	3.67641	0.417673	0.5181	Secretory	CIAPIN1	12
COQ92	-0.419457	4.36199	3.22536	0.0725059	Secretory	COQ9	12
POLR2C3	-0.275122	4.78159	1.86454	0.172102	Secretory	POLR2C	12
DOK42	0.130392	2.35203	0.170534	0.679638	Secretory	DOK4	12
CCDC102A2	0.0137807	1.46269	0.000857579	0.976638	Secretory	CCDC102A	12
ADGRG13	0.178988	5.91569	1.04555	0.306533	Secretory	ADGRG1	12
DRC71	0.303572	2.5766	0.260554	0.60974	Secretory	DRC7	12
KATNB12	0.324572	3.09693	0.815725	0.366433	Secretory	KATNB1	12
KIFC33	0.121788	2.13637	0.0952205	0.757642	Secretory	KIFC3	12
USB12	-0.0930344	3.2913	0.122233	0.726625	Secretory	USB1	12
MMP151	-0.404884	2.65945	2.06599	0.150617	Secretory	MMP15	12
CFAP203	0.0526323	4.43832	0.0345684	0.852503	Secretory	CFAP20	12
CSNK2A22	0.048309	3.59776	0.0550907	0.814431	Secretory	CSNK2A2	12
CCDC1132	0.390971	4.89175	0.538567	0.463027	Secretory	CCDC113	12
SETD62	-0.376848	3.2447	3.14533	0.0761444	Secretory	SETD6	12
CNOT14	0.424741	5.64282	5.06774	0.0243751	Secretory	CNOT1	12
SLC38A72	0.247431	2.57188	1.20059	0.273203	Secretory	SLC38A7	12
GOT22	0.0266334	4.56401	0.0149202	0.902782	Secretory	GOT2	12
TK22	-0.151623	4.13821	0.401697	0.526214	Secretory	TK2	12
CKLF3	-0.0905299	4.5301	0.110483	0.739594	Secretory	CKLF	12
CMTM42	0.244248	5.7268	1.39958	0.236795	Secretory	CMTM4	12
DYNC1LI23	-0.0962435	6.89712	0.261779	0.608901	Secretory	DYNC1LI2	12
NAE13	-0.184571	4.87881	0.958388	0.327593	Secretory	NAE1	12
PDP22	-0.142947	3.13839	0.254075	0.61422	Secretory	PDP2	12
RRAD2	0.598384	5.83114	1.12665	0.288492	Secretory	RRAD	12
FAM96B3	-0.0364794	6.27432	0.0249229	0.874559	Secretory	FAM96B	12
CES22	0.0692437	4.55436	0.0962916	0.756326	Secretory	CES2	12
CES4A2	0.155059	4.64691	0.203221	0.652134	Secretory	CES4A	12
CBFB2	0.204683	4.12086	0.954188	0.328656	Secretory	CBFB	12
C16orf702	0.203867	2.46838	0.492844	0.482662	Secretory	C16orf70	12
B3GNT92	0.0179603	2.38645	0.00467191	0.945506	Secretory	B3GNT9	12
TRADD3	-0.206415	5.27018	0.532507	0.465555	Secretory	TRADD	12
FBXL82	-0.0180971	2.70674	0.00368883	0.95157	Secretory	FBXL8	12
HSF41	0.390157	2.05791	2.16592	0.1411	Secretory	HSF4	12
NOL32	0.120476	4.76964	0.365497	0.545469	Secretory	NOL3	12
KIAA0895L2	0.476345	2.6259	2.93999	0.086411	Secretory	KIAA0895L	12
E2F43	0.0637935	3.56738	0.119158	0.729949	Secretory	E2F4	12
ELMO32	0.00445117	3.47522	0.000498285	0.982191	Secretory	ELMO3	12
TMEM2084	-0.334511	6.47668	1.4488	0.22872	Secretory	TMEM208	12
FHOD12	0.456866	2.25218	3.21398	0.0730119	Secretory	FHOD1	12
LRRC362	0.657432	2.57598	1.95999	0.161514	Secretory	LRRC36	12
TPPP32	0.393907	7.5257	0.587408	0.443423	Secretory	TPPP3	12
ZDHHC110	0.459557	3.40018	1.27206	0.259381	Secretory	ZDHHC1	12
HSD11B21	-0.467474	1.98965	1.55066	0.213038	Secretory	HSD11B2	12
ATP6V0D13	-0.00498407	5.79976	0.000557419	0.981164	Secretory	ATP6V0D1	12
AC009061.21	-0.320228	1.61578	0.773318	0.379193	Secretory	AC009061.2	12
RIPOR13	0.171479	2.44015	0.374622	0.540496	Secretory	RIPOR1	12
CTCF3	0.025547	5.35732	0.0220766	0.881883	Secretory	CTCF	12
ACD2	-0.0531191	2.75005	0.036101	0.849307	Secretory	ACD	12
PARD6A2	-0.330441	2.13871	0.625629	0.428963	Secretory	PARD6A	12
ENKD12	0.526882	3.42461	1.12497	0.28885	Secretory	ENKD1	12
GFOD23	0.326598	3.85426	1.91896	0.165972	Secretory	GFOD2	12
RANBP102	-0.103314	2.93853	0.217664	0.640826	Secretory	RANBP10	12
TSNAXIP11	0.154752	2.25019	0.081196	0.775683	Secretory	TSNAXIP1	12
CENPT2	-0.287851	2.98422	1.22589	0.268209	Secretory	CENPT	12
THAP112	-0.118686	3.4111	0.20473	0.65093	Secretory	THAP11	12
NUTF23	-0.0163218	4.73287	0.00425162	0.948011	Secretory	NUTF2	12
PSKH12	-0.0305151	2.73536	0.0176316	0.894364	Secretory	PSKH1	12
AC040162.12	0.026655	2.2152	0.00403516	0.94935	Secretory	AC040162.1	12
PSMB103	0.0317784	5.66663	0.00643097	0.936083	Secretory	PSMB10	12
SLC12A42	0.344431	1.67542	0.96336	0.326342	Secretory	SLC12A4	12
DUS21	0.223693	1.76789	0.474788	0.490793	Secretory	DUS2	12
DDX282	-0.678258	2.01895	5.23655	0.0221171	Secretory	DDX28	12
NFATC33	-0.32062	6.2509	3.5537	0.059413	Secretory	NFATC3	12
AC020978.52	0.0647392	3.60534	0.0813255	0.775509	Secretory	AC020978.5	12
ESRP22	0.345272	3.48766	2.60716	0.106382	Secretory	ESRP2	12
PLA2G151	0.0602372	1.80131	0.0270333	0.869402	Secretory	PLA2G15	12
SLC7A62	0.53286	3.2859	4.99787	0.0253785	Secretory	SLC7A6	12
SLC7A6OS2	-0.153863	3.92692	0.47027	0.492863	Secretory	SLC7A6OS	12
PRMT72	0.004205	3.85819	0.000356175	0.984943	Secretory	PRMT7	12
SMPD32	0.0996405	4.3029	0.193778	0.65979	Secretory	SMPD3	12
ZFP902	-0.17	3.47052	0.497598	0.480557	Secretory	ZFP90	12
CDH32	0.38379	4.3617	1.73175	0.188188	Secretory	CDH3	12
CDH15	0.28838	6.24064	3.23427	0.0721125	Secretory	CDH1	12
TANGO62	0.243156	1.68049	0.436975	0.508586	Secretory	TANGO6	12
HAS31	0.944886	2.61823	2.68565	0.101256	Secretory	HAS3	12
CHTF82	-0.0648881	4.73956	0.151841	0.696782	Secretory	CHTF8	12
UTP42	-0.110168	3.13352	0.263564	0.607682	Secretory	UTP4	12
SNTB23	0.364749	4.28042	3.46643	0.0626262	Secretory	SNTB2	12
VPS4A3	0.034772	4.27541	0.0281924	0.866657	Secretory	VPS4A	12
COG82	-0.208171	2.79479	0.646807	0.421257	Secretory	COG8	12
COG8.12	-0.250424	2.10181	0.608305	0.435427	Secretory	COG8.1	12
NIP73	-0.0832812	3.60574	0.130669	0.71774	Secretory	NIP7	12
TERF22	-0.0288559	3.40907	0.0207483	0.885467	Secretory	TERF2	12
CYB5B3	-0.0388909	4.97291	0.0462562	0.829711	Secretory	CYB5B	12
NFAT53	0.189443	6.61544	0.726609	0.393985	Secretory	NFAT5	12
NQO13	0.604334	6.31346	2.5056	0.113442	Secretory	NQO1	12
NOB13	-0.134761	3.99983	0.434435	0.509821	Secretory	NOB1	12
WWP22	0.379178	3.81319	3.6295	0.0567637	Secretory	WWP2	12
PDPR3	0.0894049	3.84697	0.117992	0.731223	Secretory	PDPR	12
EXOSC63	0.62861	4.30322	5.55896	0.0183863	Secretory	EXOSC6	12
AARS3	0.214493	3.72269	1.30139	0.253959	Secretory	AARS	12
DDX19B2	-0.351985	3.87285	3.21531	0.0729524	Secretory	DDX19B	12
DDX19A2	0.0885044	3.78236	0.140817	0.70747	Secretory	DDX19A	12
ST3GAL22	-0.384195	1.53818	1.27733	0.258396	Secretory	ST3GAL2	12
FUK2	0.110443	2.23472	0.174241	0.67637	Secretory	FUK	12
COG42	-0.125684	3.91547	0.346844	0.555905	Secretory	COG4	12
SF3B33	0.128184	4.39451	0.452177	0.501303	Secretory	SF3B3	12
MTSS1L2	0.147063	3.58944	0.181143	0.670393	Secretory	MTSS1L	12
VAC142	0.162889	3.3538	0.392284	0.531101	Secretory	VAC14	12
AC027281.11	-0.0826066	1.98123	0.0171695	0.89575	Secretory	AC027281.1	12
HYDIN2	0.320426	5.64858	0.405563	0.52423	Secretory	HYDIN	12
CMTR22	-0.283163	4.63785	2.73998	0.0978661	Secretory	CMTR2	12
ZNF192	-0.302697	2.551	0.720935	0.395837	Secretory	ZNF19	12
CHST41	-0.956895	2.77111	7.05166	0.00791917	Secretory	CHST4	12
MARVELD32	0.151382	4.95566	0.638369	0.424302	Secretory	MARVELD3	12
PHLPP22	0.00151712	1.6341	1.59185e-05	0.996817	Secretory	PHLPP2	12
AP1G12	0.342847	5.27474	2.29256	0.129996	Secretory	AP1G1	12
ATXN1L2	0.306372	3.38456	2.7874	0.0950081	Secretory	ATXN1L	12
IST13	0.072332	5.55739	0.119666	0.729397	Secretory	IST1	12
ZNF8212	-0.377451	3.16121	1.49471	0.221487	Secretory	ZNF821	12
DHODH2	-0.266497	2.66322	1.14037	0.285575	Secretory	DHODH	12
TXNL4B2	0.326843	2.22334	1.8845	0.169824	Secretory	TXNL4B	12
DHX383	0.187351	4.2232	0.52935	0.46688	Secretory	DHX38	12
ZFHX33	0.215577	5.8247	1.3694	0.241915	Secretory	ZFHX3	12
PSMD74	0.143151	6.48343	0.244393	0.621051	Secretory	PSMD7	12
NPIPB152	0.639576	3.07152	0.98614	0.320688	Secretory	NPIPB15	12
GLG13	0.0645085	6.05114	0.120036	0.728996	Secretory	GLG1	12
RFWD32	-0.248873	2.83483	0.670057	0.413032	Secretory	RFWD3	12
FA2H2	0.881069	3.70892	15.3079	9.13357e-05	Secretory	FA2H	12
WDR592	0.00157253	4.12399	6.01604e-05	0.993811	Secretory	WDR59	12
ZNRF13	0.236688	4.82521	1.03456	0.30909	Secretory	ZNRF1	12
LDHD2	0.204538	2.71997	0.693384	0.405016	Secretory	LDHD	12
BCAR13	0.0354023	4.00313	0.0363997	0.848692	Secretory	BCAR1	12
CFDP13	0.107891	6.86346	0.271406	0.60239	Secretory	CFDP1	12
TMEM170A3	-0.0567311	5.15182	0.0826322	0.773762	Secretory	TMEM170A	12
CHST62	1.04745	5.89563	11.514	0.000690739	Secretory	CHST6	12
TMEM2312	0.489909	4.95523	1.02901	0.310391	Secretory	TMEM231	12
GABARAPL23	-0.15488	7.05261	0.61815	0.431736	Secretory	GABARAPL2	12
ADAT12	0.157358	3.82846	0.621881	0.430349	Secretory	ADAT1	12
KARS3	-0.127722	5.63646	0.362447	0.54715	Secretory	KARS	12
TERF2IP4	-0.199259	6.27572	1.63979	0.200355	Secretory	TERF2IP	12
MON1B3	0.125273	4.78444	0.329989	0.565665	Secretory	MON1B	12
SYCE1L1	0.437531	3.0109	2.10462	0.146854	Secretory	SYCE1L	12
NUDT72	-0.428322	2.8265	1.54352	0.214094	Secretory	NUDT7	12
WWOX2	0.0834845	3.68643	0.171745	0.678566	Secretory	WWOX	12
MAF3	0.321999	1.82772	0.936275	0.333238	Secretory	MAF	12
DYNLRB22	0.352006	6.2662	0.21801	0.64056	Secretory	DYNLRB2	12
CMC22	0.214164	4.43386	1.22679	0.268032	Secretory	CMC2	12
ATMIN2	-0.0883341	4.0756	0.157373	0.691587	Secretory	ATMIN	12
C16orf462	0.0488565	2.1017	0.00738904	0.931499	Secretory	C16orf46	12
GCSH2	-0.35634	5.04604	2.56895	0.10898	Secretory	GCSH	12
GAN2	0.386823	4.96383	3.61003	0.0574322	Secretory	GAN	12
CMIP3	0.750234	5.40614	11.3828	0.000741272	Secretory	CMIP	12
PLCG23	0.817559	4.2871	3.9287	0.0474686	Secretory	PLCG2	12
SDR42E12	-0.704304	2.64792	7.55186	0.00599481	Secretory	SDR42E1	12
HSD17B21	-1.44321	2.25252	6.02941	0.0140694	Secretory	HSD17B2	12
MPHOSPH62	-0.329128	4.4823	1.42791	0.232106	Secretory	MPHOSPH6	12
HSBP13	0.0384338	7.8573	0.0308708	0.860529	Secretory	HSBP1	12
MLYCD2	-0.256928	3.5802	1.24914	0.263717	Secretory	MLYCD	12
OSGIN12	0.503413	2.20949	1.21643	0.270062	Secretory	OSGIN1	12
MBTPS13	0.26361	5.77658	1.29475	0.255175	Secretory	MBTPS1	12
AC040169.12	0.186233	2.25542	0.18202	0.669643	Secretory	AC040169.1	12
HSDL12	-0.38806	2.98245	2.13544	0.143929	Secretory	HSDL1	12
DNAAF12	0.318507	7.30079	0.423109	0.51539	Secretory	DNAAF1	12
TAF1C2	0.124534	2.03928	0.122931	0.725877	Secretory	TAF1C	12
WFDC1	0.226167	2.45483	0.204633	0.651007	Secretory	WFDC1	12
ATP2C22	-0.225623	6.93585	0.862905	0.352927	Secretory	ATP2C2	12
TLDC12	-0.0828736	3.46097	0.170359	0.679793	Secretory	TLDC1	12
COTL13	0.323283	1.94628	0.234425	0.628262	Secretory	COTL1	12
KLHL362	-0.234126	4.26067	1.2885	0.256325	Secretory	KLHL36	12
USP103	0.020631	5.19919	0.00890846	0.924804	Secretory	USP10	12
ZDHHC72	0.366011	4.01232	2.58496	0.107883	Secretory	ZDHHC7	12
KIAA05132	0.712813	3.89539	10.0936	0.00148784	Secretory	KIAA0513	12
FAM92B2	0.314257	5.34046	0.25122	0.616217	Secretory	FAM92B	12
GSE12	0.480296	4.4607	5.22493	0.0222653	Secretory	GSE1	12
EMC83	-0.398461	4.19783	3.11314	0.0776632	Secretory	EMC8	12
COX4I14	-0.369362	9.04804	1.75744	0.184944	Secretory	COX4I1	12
MTHFSD2	0.0500807	2.47994	0.0393571	0.842743	Secretory	MTHFSD	12
LINC02188	-1.59626	1.69438	10.3256	0.00131196	Secretory	LINC02188	12
FBXO312	0.0614463	2.59767	0.0451862	0.831662	Secretory	FBXO31	12
MAP1LC3B3	-0.0514035	5.99063	0.0859367	0.769408	Secretory	MAP1LC3B	12
ZCCHC142	0.380524	3.35019	3.48051	0.0620955	Secretory	ZCCHC14	12
KLHDC42	-0.0742177	3.36075	0.0933525	0.759958	Secretory	KLHDC4	12
BANP2	-0.480632	2.96786	4.6208	0.0315864	Secretory	BANP	12
ZC3H183	0.0592962	4.54162	0.0675337	0.794962	Secretory	ZC3H18	12
CYBA4	-0.813651	9.11025	4.97936	0.0256515	Secretory	CYBA	12
MVD2	-0.146341	4.07561	0.37898	0.53815	Secretory	MVD	12
RNF1662	-0.24548	1.76302	0.514376	0.473251	Secretory	RNF166	12
CTU22	-0.215914	2.6495	0.560127	0.454209	Secretory	CTU2	12
PIEZO11	0.522567	2.10749	2.58465	0.107904	Secretory	PIEZO1	12
CDT11	-0.162555	1.75763	0.309884	0.577752	Secretory	CDT1	12
APRT4	-0.264626	6.90342	1.02573	0.311164	Secretory	APRT	12
GALNS2	0.230055	3.41971	0.376003	0.53975	Secretory	GALNS	12
TRAPPC2L3	-0.0354777	5.70224	0.0241195	0.876581	Secretory	TRAPPC2L	12
ACSF32	-0.165858	3.95507	0.734769	0.391342	Secretory	ACSF3	12
ZNF7782	-0.052671	1.76644	0.027232	0.868927	Secretory	ZNF778	12
ANKRD113	0.392229	7.03336	3.04733	0.0808701	Secretory	ANKRD11	12
SPG73	-0.100812	5.64155	0.289801	0.590348	Secretory	SPG7	12
RPL134	-0.317744	11.5222	2.98227	0.0841812	Secretory	RPL13	12
CHMP1A3	0.337684	4.50688	2.82643	0.092724	Secretory	CHMP1A	12
SPATA332	0.0110919	4.40765	0.000702684	0.978852	Secretory	SPATA33	12
CDK103	0.0349314	4.00804	0.0256429	0.872775	Secretory	CDK10	12
LINC021661	0.35199	2.62712	0.262731	0.60825	Secretory	LINC02166	12
SPATA2L1	0.298888	1.9039	0.919966	0.337484	Secretory	SPATA2L	12
VPS9D12	0.494735	2.34919	2.50891	0.113204	Secretory	VPS9D1	12
ZNF2762	0.0931233	3.40565	0.167801	0.682073	Secretory	ZNF276	12
FANCA2	-0.0471707	1.86411	0.0201568	0.8871	Secretory	FANCA	12
SPIRE22	0.31272	3.12594	1.20804	0.271721	Secretory	SPIRE2	12
TCF254	0.251311	7.59224	1.2445	0.264605	Secretory	TCF25	12
DEF82	0.0192423	3.84268	0.00694153	0.9336	Secretory	DEF8	12
CENPBD12	-0.526667	2.54771	4.69682	0.0302185	Secretory	CENPBD1	12
GAS82	0.232315	3.75018	0.570147	0.4502	Secretory	GAS8	12
FAM157C2	0.0903573	1.9715	0.0261015	0.871653	Secretory	FAM157C	12
DOC2B2	-0.527409	3.35836	0.88408	0.347087	Secretory	DOC2B	12
RPH3AL2	-0.240757	2.32607	0.769249	0.38045	Secretory	RPH3AL	12
C17orf972	0.425874	4.50298	1.13471	0.286773	Secretory	C17orf97	12
VPS533	-0.0190127	4.70746	0.0093581	0.922935	Secretory	VPS53	12
FAM57A2	0.192494	3.42381	0.346454	0.556127	Secretory	FAM57A	12
GEMIN42	-0.309057	2.14328	1.20951	0.271428	Secretory	GEMIN4	12
GLOD43	-0.0301642	5.59843	0.0276984	0.86782	Secretory	GLOD4	12
MRM32	-0.211456	2.53544	0.862272	0.353104	Secretory	MRM3	12
NXN3	0.206375	2.93709	0.451181	0.501775	Secretory	NXN	12
TIMM222	-0.286346	3.44674	1.82665	0.176524	Secretory	TIMM22	12
ABR2	-0.184534	4.48781	1.08832	0.296843	Secretory	ABR	12
YWHAE4	0.172064	8.03179	0.810323	0.368025	Secretory	YWHAE	12
CRK3	0.123934	5.4915	0.446879	0.503821	Secretory	CRK	12
MYO1C3	0.397927	5.21065	2.15037	0.142535	Secretory	MYO1C	12
INPP5K3	-0.128949	3.33383	0.264955	0.606737	Secretory	INPP5K	12
PITPNA-AS12	-0.291244	4.03382	2.14197	0.143318	Secretory	PITPNA-AS1	12
PITPNA2	0.239663	4.88538	1.39524	0.237523	Secretory	PITPNA	12
SLC43A22	-0.246189	4.8571	1.21018	0.271296	Secretory	SLC43A2	12
RILP3	-0.544374	3.66432	2.80406	0.0940259	Secretory	RILP	12
PRPF83	0.0644282	5.2447	0.124568	0.724132	Secretory	PRPF8	12
TLCD23	-0.174916	5.08472	0.602431	0.437652	Secretory	TLCD2	12
MIR22HG3	0.57815	5.65136	5.74338	0.016551	Secretory	MIR22HG	12
WDR812	0.219472	2.62169	0.700219	0.40271	Secretory	WDR81	12
SERPINF22	-0.579912	3.13824	2.78482	0.0951616	Secretory	SERPINF2	12
SERPINF12	-0.699275	7.34951	5.84579	0.0156143	Secretory	SERPINF1	12
SMYD42	-0.297175	4.22879	2.20518	0.137548	Secretory	SMYD4	12
RPA12	-0.116072	4.01722	0.320096	0.57155	Secretory	RPA1	12
SMG63	-0.121487	4.6868	0.34421	0.557409	Secretory	SMG6	12
SRR2	-0.439657	2.77548	3.00629	0.0829421	Secretory	SRR	12
TSR12	0.0129526	4.12309	0.00419524	0.948357	Secretory	TSR1	12
SGSM22	-0.242075	5.02736	1.55185	0.212862	Secretory	SGSM2	12
MNT2	0.27277	4.35832	0.88342	0.347267	Secretory	MNT	12
METTL162	0.244091	4.46079	1.4161	0.234047	Secretory	METTL16	12
PAFAH1B13	0.0617362	6.24367	0.114389	0.735202	Secretory	PAFAH1B1	12
CLUH2	0.188416	3.8274	0.686956	0.407202	Secretory	CLUH	12
SHPK2	0.182781	2.12872	0.370089	0.542956	Secretory	SHPK	12
CTNS2	0.391362	2.38025	2.38272	0.122684	Secretory	CTNS	12
TAX1BP33	0.0270655	5.4237	0.00924112	0.923417	Secretory	TAX1BP3	12
EMC63	-0.143082	5.76247	0.361634	0.5476	Secretory	EMC6	12
ITGAE3	-0.161748	4.56957	0.666676	0.414213	Secretory	ITGAE	12
NCBP33	0.198478	5.376	1.24258	0.264974	Secretory	NCBP3	12
ATP2A32	0.0909404	4.3274	0.191868	0.661366	Secretory	ATP2A3	12
ZZEF12	0.160274	4.47875	0.72836	0.393415	Secretory	ZZEF1	12
CYB5D23	-0.098767	4.77389	0.334793	0.562851	Secretory	CYB5D2	12
ANKFY12	-0.0397845	4.09372	0.0577263	0.810126	Secretory	ANKFY1	12
UBE2G12	-0.0209506	4.82515	0.0135561	0.907311	Secretory	UBE2G1	12
AC127521.12	-0.600436	2.56487	3.37578	0.0661612	Secretory	AC127521.1	12
SPNS21	-0.505284	2.12864	3.12002	0.0773356	Secretory	SPNS2	12
MYBBP1A3	-0.0315267	2.8131	0.0184801	0.891867	Secretory	MYBBP1A	12
GGT62	-0.345168	5.15472	2.29575	0.129729	Secretory	GGT6	12
ALOX152	2.60889	8.14606	41.0458	1.48701e-10	Secretory	ALOX15	12
PELP12	0.16898	4.42169	0.448217	0.503183	Secretory	PELP1	12
ARRB22	-0.327084	3.76338	1.71949	0.189758	Secretory	ARRB2	12
MED112	-0.347846	4.71159	3.10173	0.0782089	Secretory	MED11	12
CXCL162	-0.114354	5.59553	0.215554	0.642448	Secretory	CXCL16	12
ZMYND151	-0.562706	1.95966	2.99859	0.0833369	Secretory	ZMYND15	12
VMO12	-0.719954	10.0268	4.89531	0.0269297	Secretory	VMO1	12
PSMB64	-0.308432	7.07267	1.09604	0.295136	Secretory	PSMB6	12
PLD22	0.235721	2.90401	0.662748	0.415591	Secretory	PLD2	12
MINK12	0.246827	3.53451	1.8697	0.171509	Secretory	MINK1	12
C17orf1071	0.391821	1.97225	0.993256	0.318948	Secretory	C17orf107	12
SLC25A113	-0.400204	4.80917	2.31802	0.127883	Secretory	SLC25A11	12
RNF1673	-0.192383	5.18962	0.890853	0.345246	Secretory	RNF167	12
PFN14	-0.163339	7.9643	0.423374	0.515258	Secretory	PFN1	12
SPAG73	-0.432896	5.8674	5.06519	0.0244111	Secretory	SPAG7	12
CAMTA22	0.169611	2.62185	0.365363	0.545543	Secretory	CAMTA2	12
KIF1C3	0.279106	5.46509	1.05908	0.303426	Secretory	KIF1C	12
SLC52A12	0.740827	1.54751	3.55904	0.0592221	Secretory	SLC52A1	12
ZFP32	-0.567677	2.14171	2.31535	0.128103	Secretory	ZFP3	12
ZNF2322	0.0308827	1.79914	0.00460575	0.945893	Secretory	ZNF232	12
ZNF5942	-0.397589	1.84867	1.95844	0.16168	Secretory	ZNF594	12
RABEP13	-0.0414784	5.16984	0.0395242	0.842414	Secretory	RABEP1	12
NUP882	0.00868938	4.21691	0.00174179	0.96671	Secretory	NUP88	12
RPAIN3	0.159838	5.94899	0.829984	0.362277	Secretory	RPAIN	12
C1QBP3	-0.34857	6.35146	1.33708	0.247549	Secretory	C1QBP	12
DHX332	0.147898	3.41382	0.476561	0.489984	Secretory	DHX33	12
DERL22	-0.335514	5.28531	2.1332	0.14414	Secretory	DERL2	12
MIS122	-0.0556471	3.70318	0.0592434	0.807696	Secretory	MIS12	12
NLRP13	0.166992	3.86286	0.230753	0.630966	Secretory	NLRP1	12
PITPNM32	-0.0521391	3.8292	0.0373477	0.846759	Secretory	PITPNM3	12
KIAA07532	0.369324	2.76551	1.02143	0.312181	Secretory	KIAA0753	12
TXNDC173	0.256318	6.80428	1.45204	0.228201	Secretory	TXNDC17	12
MED313	7.40513e-05	4.78085	8.20304e-08	0.999771	Secretory	MED31	12
C17orf1001	-0.255301	1.64564	0.704582	0.401248	Secretory	C17orf100	12
XAF13	-0.062098	5.1602	0.0318241	0.858414	Secretory	XAF1	12
TEKT12	0.348387	4.92512	0.410226	0.521855	Secretory	TEKT1	12
ALOX12-AS12	-0.475936	1.86173	2.34639	0.125574	Secretory	ALOX12-AS1	12
RNASEK2	0.779656	3.34878	5.10606	0.0238424	Secretory	RNASEK	12
SLC16A112	-0.546303	4.72666	2.77771	0.0955849	Secretory	SLC16A11	12
ASGR11	0.337169	1.48266	0.987562	0.320339	Secretory	ASGR1	12
ACADVL3	-0.203188	6.27817	0.711015	0.399107	Secretory	ACADVL	12
DVL22	-0.284363	2.97067	2.30494	0.128963	Secretory	DVL2	12
PHF233	-0.171802	3.90014	0.503012	0.47818	Secretory	PHF23	12
GABARAP2	-0.665201	4.42187	1.74016	0.187118	Secretory	GABARAP	12
CTDNEP13	0.119921	5.22669	0.281686	0.595598	Secretory	CTDNEP1	12
ELP52	-0.0758487	4.48865	0.0439752	0.8339	Secretory	ELP5	12
CLDN72	-0.185254	8.60601	0.487177	0.485189	Secretory	CLDN7	12
EIF5A5	-0.553628	6.73499	1.80077	0.17962	Secretory	EIF5A	12
GPS23	-0.0900532	4.17768	0.138753	0.709524	Secretory	GPS2	12
ACAP12	0.121643	3.02678	0.112907	0.736859	Secretory	ACAP1	12
KCTD112	0.522084	3.12271	3.42313	0.0642889	Secretory	KCTD11	12
TNK12	0.558355	2.25147	3.96079	0.0465717	Secretory	TNK1	12
TMEM2564	0.00930526	6.2065	0.00225278	0.962144	Secretory	TMEM256	12
TMEM1022	-0.123958	2.19963	0.185003	0.667108	Secretory	TMEM102	12
CHRNB12	-0.128187	2.55961	0.155609	0.693232	Secretory	CHRNB1	12
ZBTB413	-0.0664979	4.81439	0.077114	0.781247	Secretory	ZBTB4	12
POLR2A3	0.139565	5.59834	0.494199	0.48206	Secretory	POLR2A	12
TNFSF121	-0.470898	1.74759	2.40826	0.120696	Secretory	TNFSF12	12
SENP32	0.00772293	1.8063	0.00069113	0.979027	Secretory	SENP3	12
EIF4A13	0.0323118	6.93708	0.0291763	0.864373	Secretory	EIF4A1	12
CD682	-0.286793	2.71093	1.03119	0.30988	Secretory	CD68	12
AC016876.12	-0.0288351	2.74085	0.0083567	0.927163	Secretory	AC016876.1	12
MPDU12	-0.142969	5.12711	0.242431	0.622456	Secretory	MPDU1	12
SOX152	0.351836	2.52744	0.975388	0.32334	Secretory	SOX15	12
FXR22	-0.175664	3.14846	0.502625	0.478349	Secretory	FXR2	12
SAT23	-0.130924	5.73257	0.305545	0.580427	Secretory	SAT2	12
TP532	0.114003	3.80374	0.231879	0.630134	Secretory	TP53	12
WRAP532	0.1516	2.72436	0.141547	0.706748	Secretory	WRAP53	12
DNAH22	0.288209	3.85565	0.271677	0.602209	Secretory	DNAH2	12
KDM6B3	0.581292	5.85619	3.65816	0.0557952	Secretory	KDM6B	12
TMEM882	0.28065	1.75535	0.381359	0.536877	Secretory	TMEM88	12
NAA384	0.0607578	7.0605	0.12297	0.725836	Secretory	NAA38	12
CYB5D12	0.272242	3.64434	0.336953	0.561593	Secretory	CYB5D1	12
CHD33	-0.228742	6.43796	0.692882	0.405186	Secretory	CHD3	12
TRAPPC16	-0.297797	6.26739	1.58943	0.207408	Secretory	TRAPPC1	12
CNTROB2	0.137243	2.26899	0.349693	0.554287	Secretory	CNTROB	12
PER12	-0.0163534	4.45584	0.00345277	0.953143	Secretory	PER1	12
VAMP23	-0.223741	6.6355	1.2661	0.260499	Secretory	VAMP2	12
TMEM1073	0.216102	4.52801	0.253872	0.614361	Secretory	TMEM107	12
BORCS62	-0.126155	2.35673	0.15156	0.697049	Secretory	BORCS6	12
CTC11	0.0304278	1.93254	0.00569774	0.93983	Secretory	CTC1	12
PFAS1	-0.118581	1.60947	0.167848	0.682031	Secretory	PFAS	12
RANGRF2	0.0254306	2.59629	0.00381223	0.950767	Secretory	RANGRF	12
KRBA22	-0.650473	1.56417	3.30994	0.0688621	Secretory	KRBA2	12
RPL264	-0.245689	10.5306	2.1047	0.146847	Secretory	RPL26	12
NDEL12	0.588599	4.65184	6.30584	0.0120341	Secretory	NDEL1	12
MYH102	0.290624	2.93919	1.04322	0.307074	Secretory	MYH10	12
MFSD6L	-0.520344	2.30954	2.61253	0.106022	Secretory	MFSD6L	12
NTN12	-0.257111	4.81073	1.51991	0.217633	Secretory	NTN1	12
STX83	-0.139655	4.8543	0.284708	0.593632	Secretory	STX8	12
CFAP522	0.362954	4.74347	0.287123	0.59207	Secretory	CFAP52	12
USP432	0.504564	3.22412	1.49022	0.222182	Secretory	USP43	12
GAS72	0.118894	2.45235	0.0434667	0.834849	Secretory	GAS7	12
SCO12	0.14317	4.2838	0.727533	0.393684	Secretory	SCO1	12
ADPRM2	-0.609096	2.30489	4.24163	0.0394444	Secretory	ADPRM	12
TMEM2202	-0.577188	4.4103	6.52353	0.0106456	Secretory	TMEM220	12
TMEM220-AS11	0.637854	1.66057	3.02253	0.0821152	Secretory	TMEM220-AS1	12
TMEM238L1	-0.23689	3.24892	0.518316	0.471561	Secretory	TMEM238L	12
AC015908.2	-0.0725603	2.6391	0.0255472	0.873011	Secretory	AC015908.2	12
DNAH92	0.485166	5.05706	0.671257	0.412614	Secretory	DNAH9	12
MAP2K42	0.0403637	4.15368	0.0503383	0.822476	Secretory	MAP2K4	12
ARHGAP442	-0.0285174	2.32884	0.00655327	0.93548	Secretory	ARHGAP44	12
ELAC22	-0.148331	3.60998	0.290814	0.5897	Secretory	ELAC2	12
COX102	0.182837	2.973	0.69918	0.403059	Secretory	COX10	12
TVP23C2	0.231158	2.80739	0.647068	0.421163	Secretory	TVP23C	12
AC005838.22	-0.00081637	3.77038	8.84067e-06	0.997628	Secretory	AC005838.2	12
TRIM162	0.58062	4.64931	7.36872	0.0066368	Secretory	TRIM16	12
ZNF286A2	-0.329116	1.68247	0.988494	0.320111	Secretory	ZNF286A	12
AC015922.42	-0.429543	4.37662	3.37192	0.0663163	Secretory	AC015922.4	12
ADORA2B2	-0.209982	4.68113	0.964319	0.326101	Secretory	ADORA2B	12
ZSWIM73	-0.181429	4.96785	0.778846	0.377494	Secretory	ZSWIM7	12
TTC193	-0.266143	5.9657	2.13605	0.143872	Secretory	TTC19	12
NCOR13	-0.172217	6.7064	0.996558	0.318145	Secretory	NCOR1	12
PIGL2	-0.0680784	3.15648	0.100935	0.75071	Secretory	PIGL	12
CENPV1	-0.627999	2.13827	3.70234	0.0543361	Secretory	CENPV	12
UBB4	-0.10886	9.85712	0.300148	0.583789	Secretory	UBB	12
LRRC75A2	1.18007	4.04692	3.47491	0.062306	Secretory	LRRC75A	12
CCDC144A2	-0.632408	2.95248	2.2254	0.135758	Secretory	CCDC144A	12
MPRIP3	0.306886	4.13284	3.02119	0.082183	Secretory	MPRIP	12
MPRIP-AS11	0.0411854	1.49228	0.00741502	0.931379	Secretory	MPRIP-AS1	12
FLCN2	0.42256	4.06302	1.92765	0.165015	Secretory	FLCN	12
COPS33	-0.0621605	4.3649	0.0837148	0.772325	Secretory	COPS3	12
MED92	0.0067526	2.21942	0.00041657	0.983716	Secretory	MED9	12
RASD12	0.281181	4.41041	0.734108	0.391555	Secretory	RASD1	12
PEMT2	-0.155987	3.55971	0.525962	0.46831	Secretory	PEMT	12
RAI12	0.405759	4.0673	2.49424	0.114264	Secretory	RAI1	12
SMCR52	-0.232502	5.08163	0.368722	0.543702	Secretory	SMCR5	12
SREBF12	0.273435	4.46239	1.72618	0.188899	Secretory	SREBF1	12
TOM1L22	0.301493	4.20789	2.76335	0.0964459	Secretory	TOM1L2	12
DRC32	0.223702	5.6711	0.206847	0.64925	Secretory	DRC3	12
ATPAF22	0.018112	3.24709	0.00653197	0.935585	Secretory	ATPAF2	12
GID42	-0.20825	2.01798	0.579029	0.446693	Secretory	GID4	12
DRG22	0.178481	3.58992	0.532764	0.465447	Secretory	DRG2	12
MYO15A2	1.20828	1.92236	4.04498	0.0443029	Secretory	MYO15A	12
ALKBH53	0.0625775	5.34494	0.1325	0.715853	Secretory	ALKBH5	12
LLGL12	-0.250035	1.97019	0.418041	0.517916	Secretory	LLGL1	12
FLII3	0.351546	5.35452	2.53375	0.111435	Secretory	FLII	12
MIEF22	-0.0610279	2.44198	0.062008	0.80335	Secretory	MIEF2	12
TOP3A2	0.158105	2.54753	0.328665	0.566446	Secretory	TOP3A	12
SMCR82	0.355446	2.99714	2.06285	0.150928	Secretory	SMCR8	12
SHMT12	-0.246191	2.86242	0.731422	0.392423	Secretory	SHMT1	12
LGALS9C1	0.803368	2.03276	1.8624	0.172348	Secretory	LGALS9C	12
TRIM16L2	0.209969	2.8656	0.391675	0.53142	Secretory	TRIM16L	12
TVP23B2	0.227975	4.53624	0.749842	0.386526	Secretory	TVP23B	12
PRPSAP22	-0.106731	3.87941	0.416484	0.518697	Secretory	PRPSAP2	12
FAM83G1	0.591824	1.86773	3.01422	0.082537	Secretory	FAM83G	12
AC007952.41	0.507028	2.21367	0.726491	0.394023	Secretory	AC007952.4	12
EPN23	0.22847	5.19341	1.00286	0.316621	Secretory	EPN2	12
B9D12	0.0898803	4.66715	0.043963	0.833922	Secretory	B9D1	12
MAPK72	0.30539	1.91371	1.06636	0.30177	Secretory	MAPK7	12
ALDH3A22	-0.231981	5.65389	1.33894	0.247222	Secretory	ALDH3A2	12
ALDH3A12	0.547754	7.14067	1.48666	0.222735	Secretory	ALDH3A1	12
ULK22	0.525869	2.94292	2.00683	0.156593	Secretory	ULK2	12
AKAP102	0.0787881	3.87473	0.110526	0.739546	Secretory	AKAP10	12
SPECC12	0.408281	5.12446	2.2168	0.136516	Secretory	SPECC1	12
LGALS9B2	-0.113748	3.55757	0.0536805	0.816778	Secretory	LGALS9B	12
CCDC144NL-AS11	-0.747813	3.48977	5.58911	0.0180725	Secretory	CCDC144NL-AS1	12
USP223	-0.0371369	5.86964	0.045112	0.831798	Secretory	USP22	12
DHRS7B3	-0.408009	4.92641	3.5312	0.0602242	Secretory	DHRS7B	12
TMEM113	-0.170308	4.62244	0.503084	0.478148	Secretory	TMEM11	12
NATD12	0.212852	2.07007	0.76606	0.381439	Secretory	NATD1	12
MAP2K33	0.245997	5.24744	1.6234	0.202618	Secretory	MAP2K3	12
MTRNR2L14	0.273118	7.87918	0.0373469	0.84676	Secretory	MTRNR2L1	12
WSB14	0.215555	7.37108	0.773626	0.379098	Secretory	WSB1	12
KSR12	-0.203813	4.44453	0.300129	0.583802	Secretory	KSR1	12
LGALS93	-0.401597	5.47089	1.98608	0.158751	Secretory	LGALS9	12
NOS21	1.74422	6.08088	13.6911	0.00021547	Secretory	NOS2	12
LYRM92	-0.0441948	3.77764	0.0421255	0.837381	Secretory	LYRM9	12
NLK2	0.116288	3.50017	0.341315	0.559071	Secretory	NLK	12
TMEM972	-0.704539	3.10985	8.63878	0.00329082	Secretory	TMEM97	12
IFT203	0.103079	5.83752	0.332371	0.564266	Secretory	IFT20	12
TNFAIP13	0.127164	3.69104	0.19336	0.660135	Secretory	TNFAIP1	12
POLDIP22	-0.169501	4.70443	0.474434	0.490955	Secretory	POLDIP2	12
TMEM1992	-0.0613525	3.6663	0.0587148	0.808539	Secretory	TMEM199	12
SARM12	-0.0759409	2.73404	0.0803964	0.776761	Secretory	SARM1	12
SLC46A12	-0.0815917	2.75747	0.134572	0.713738	Secretory	SLC46A1	12
AC005726.12	0.420193	2.1943	0.818105	0.365735	Secretory	AC005726.1	12
SLC13A2	-1.68609	3.22036	11.5557	0.000675428	Secretory	SLC13A2	12
UNC1192	-0.40143	3.30916	2.38475	0.122524	Secretory	UNC119	12
PIGS2	0.245019	4.33712	1.52877	0.216298	Secretory	PIGS	12
ALDOC1	-0.121058	1.65245	0.127668	0.720863	Secretory	ALDOC	12
AC005726.52	-0.930355	2.38285	10.5277	0.00117595	Secretory	AC005726.5	12
SGK4942	0.213814	2.02534	0.46061	0.497339	Secretory	SGK494	12
KIAA01002	0.0251237	4.65957	0.00961572	0.921885	Secretory	KIAA0100	12
SDF23	-0.169759	5.43009	0.63721	0.424723	Secretory	SDF2	12
SUPT6H3	0.391508	4.88594	3.23498	0.0720813	Secretory	SUPT6H	12
RAB342	0.0300739	4.51954	0.00945465	0.92254	Secretory	RAB34	12
RPL23A4	-0.15313	10.4648	0.65007	0.420088	Secretory	RPL23A	12
TLCD12	-0.299535	3.59047	1.85083	0.173687	Secretory	TLCD1	12
NEK82	-0.0829639	3.92007	0.185175	0.666963	Secretory	NEK8	12
TRAF42	-0.113774	6.00578	0.3464	0.556158	Secretory	TRAF4	12
FAM222B2	-0.209299	3.8692	1.1098	0.292124	Secretory	FAM222B	12
ERAL12	-0.178495	3.28807	0.474301	0.491015	Secretory	ERAL1	12
FLOT23	0.0281792	4.17631	0.0139441	0.906	Secretory	FLOT2	12
DHRS131	-0.134744	1.76854	0.179337	0.671944	Secretory	DHRS13	12
PHF122	-0.117628	3.55556	0.218215	0.640403	Secretory	PHF12	12
MYO18A1	0.0328243	2.48262	0.00489926	0.944198	Secretory	MYO18A	12
NUFIP23	0.0717237	6.31774	0.156347	0.692542	Secretory	NUFIP2	12
TAOK13	0.108144	5.57524	0.387582	0.533573	Secretory	TAOK1	12
ABHD152	-0.276977	2.96062	0.696075	0.404106	Secretory	ABHD15	12
TP53I132	0.0137679	4.1975	0.00251336	0.960016	Secretory	TP53I13	12
GIT13	-0.00881904	3.23719	0.00114169	0.973046	Secretory	GIT1	12
SSH22	-0.277863	4.30447	1.40285	0.236247	Secretory	SSH2	12
NSRP13	0.071458	6.28482	0.156261	0.692623	Secretory	NSRP1	12
BLMH3	0.0809259	2.88997	0.113764	0.735899	Secretory	BLMH	12
CPD3	-0.280342	7.00351	2.15021	0.142551	Secretory	CPD	12
GOSR13	-0.116737	5.52742	0.49739	0.480649	Secretory	GOSR1	12
CRLF32	0.380797	2.6157	2.37939	0.122945	Secretory	CRLF3	12
ATAD52	-0.394863	2.0573	2.14295	0.143226	Secretory	ATAD5	12
TEFM2	-0.277649	3.2485	1.60229	0.205579	Secretory	TEFM	12
RNF1352	-0.347221	3.21622	1.35511	0.244386	Secretory	RNF135	12
NF12	-0.0515997	5.44645	0.0818844	0.77476	Secretory	NF1	12
OMG1	0.35503	6.50725	0.2856	0.593054	Secretory	OMG	12
RAB11FIP42	0.0568031	3.73799	0.0916074	0.762143	Secretory	RAB11FIP4	12
COPRS3	0.164438	5.16977	0.121459	0.727458	Secretory	COPRS	12
UTP62	0.12562	3.823	0.4769	0.48983	Secretory	UTP6	12
SUZ123	0.00219783	5.15966	0.00016816	0.989654	Secretory	SUZ12	12
LRRC37B2	0.197738	3.06985	0.50162	0.478789	Secretory	LRRC37B	12
RHOT12	0.378919	4.07868	3.3053	0.0690567	Secretory	RHOT1	12
C17orf752	-0.175464	3.80836	0.70434	0.401329	Secretory	C17orf75	12
ZNF2073	0.363793	6.46083	4.75935	0.0291395	Secretory	ZNF207	12
PSMD113	0.142308	5.81384	0.68398	0.40822	Secretory	PSMD11	12
MYO1D2	0.272081	4.73393	2.24504	0.134043	Secretory	MYO1D	12
TMEM982	-0.402657	6.00895	2.53577	0.111293	Secretory	TMEM98	12
CCT6B2	-0.0490353	3.35247	0.0586721	0.808607	Secretory	CCT6B	12
ZNF8302	-0.177858	4.26143	0.887716	0.346097	Secretory	ZNF830	12
LIG32	0.352009	3.66858	2.52872	0.111791	Secretory	LIG3	12
RFFL2	0.131804	2.94761	0.432158	0.510932	Secretory	RFFL	12
RAD51D2	-0.0944761	2.60689	0.108613	0.741729	Secretory	RAD51D	12
NLE11	-0.52282	1.66584	2.6566	0.103121	Secretory	NLE1	12
SLFN53	-0.0616112	6.62177	0.0566642	0.811848	Secretory	SLFN5	12
SLFN112	0.788211	3.61881	6.83455	0.00894113	Secretory	SLFN11	12
SLFN122	0.151441	3.66302	0.277669	0.598233	Secretory	SLFN12	12
SLFN132	0.372087	4.47743	1.36812	0.242136	Secretory	SLFN13	12
LINC020012	-0.303056	3.81174	2.40946	0.120604	Secretory	LINC02001	12
AP2B13	0.179607	5.87117	0.435288	0.509405	Secretory	AP2B1	12
TAF153	0.0335756	5.79256	0.030432	0.861514	Secretory	TAF15	12
GAS2L21	0.569482	2.67224	0.91599	0.33853	Secretory	GAS2L2	12
MMP281	0.750913	2.52316	4.16797	0.0411951	Secretory	MMP28	12
CCL52	-0.45628	1.7014	0.129423	0.719031	Secretory	CCL5	12
CCL151	-0.182669	2.38762	0.0686694	0.793284	Secretory	CCL15	12
ZNHIT33	-0.313727	4.47824	1.64434	0.199731	Secretory	ZNHIT3	12
MYO192	0.291777	3.51865	1.75171	0.185661	Secretory	MYO19	12
PIGW1	0.223969	1.66046	0.458829	0.498172	Secretory	PIGW	12
GGNBP23	-0.221999	6.35744	1.85773	0.172887	Secretory	GGNBP2	12
DHRS112	-0.112588	2.1944	0.120237	0.728778	Secretory	DHRS11	12
AATF3	0.125511	4.01809	0.313556	0.575507	Secretory	AATF	12
ACACA2	0.0820879	4.02105	0.189142	0.663632	Secretory	ACACA	12
TADA2A2	0.114391	3.26315	0.241546	0.623092	Secretory	TADA2A	12
DUSP142	0.302286	5.16707	1.23321	0.266784	Secretory	DUSP14	12
SYNRG3	0.226336	5.16346	0.966186	0.325633	Secretory	SYNRG	12
DDX523	0.0351782	5.03873	0.0368887	0.847692	Secretory	DDX52	12
MRPL453	-0.0563944	3.98064	0.0868866	0.768173	Secretory	MRPL45	12
SOCS72	-0.339898	3.56385	2.4776	0.115478	Secretory	SOCS7	12
ARHGAP233	0.33882	3.64541	1.6355	0.200944	Secretory	ARHGAP23	12
SRCIN11	0.050903	2.54041	0.0109094	0.916814	Secretory	SRCIN1	12
MLLT63	-0.00849872	5.10347	0.00260365	0.959305	Secretory	MLLT6	12
CISD32	-0.404729	5.06494	2.5002	0.113832	Secretory	CISD3	12
PCGF23	-0.182322	2.62868	0.477675	0.489477	Secretory	PCGF2	12
PSMB34	-0.177613	6.87683	0.444926	0.504754	Secretory	PSMB3	12
PIP4K2B2	-0.0990479	2.95618	0.218833	0.63993	Secretory	PIP4K2B	12
CWC253	0.0844424	5.30778	0.171497	0.678785	Secretory	CWC25	12
RPL234	0.00775528	9.80044	0.0011042	0.973492	Secretory	RPL23	12
LASP13	0.534134	5.69225	6.01473	0.0141869	Secretory	LASP1	12
RPL194	-0.418805	10.6628	3.418	0.0644892	Secretory	RPL19	12
FBXL202	0.234598	3.84492	1.262	0.261273	Secretory	FBXL20	12
MED113	-0.0142499	4.25078	0.00558684	0.940417	Secretory	MED1	12
CDK123	0.0311229	5.67807	0.0319234	0.858196	Secretory	CDK12	12
PPP1R1B1	-0.327279	2.19284	0.406659	0.52367	Secretory	PPP1R1B	12
STARD33	-0.0895477	3.98423	0.142378	0.705928	Secretory	STARD3	12
PGAP32	0.0933515	3.03623	0.141359	0.706934	Secretory	PGAP3	12
ERBB22	-0.0162182	6.11809	0.00417758	0.948465	Secretory	ERBB2	12
MIEN13	-0.0204006	6.34863	0.00590636	0.938741	Secretory	MIEN1	12
GRB72	-0.0588967	3.54513	0.102555	0.748784	Secretory	GRB7	12
GSDMB2	-0.0556337	4.05388	0.0562438	0.812534	Secretory	GSDMB	12
ORMDL32	-0.141736	4.85533	0.384124	0.535404	Secretory	ORMDL3	12
PSMD33	-0.0714387	4.88073	0.0975476	0.754793	Secretory	PSMD3	12
CSF32	-1.72332	5.07772	5.55561	0.0184215	Secretory	CSF3	12
MED242	-0.965844	6.05996	6.34583	0.0117658	Secretory	MED24	12
THRA2	-0.42986	4.51599	6.65001	0.00991555	Secretory	THRA	12
NR1D12	-0.0444412	3.68321	0.0142766	0.904891	Secretory	NR1D1	12
MSL13	0.0807507	4.8159	0.178375	0.672773	Secretory	MSL1	12
CASC33	0.113399	4.81221	0.232726	0.62951	Secretory	CASC3	12
RAPGEFL12	-0.0290002	4.14631	0.0213144	0.883926	Secretory	RAPGEFL1	12
WIPF23	0.14672	5.46578	0.488894	0.484421	Secretory	WIPF2	12
RARA3	0.158844	2.8531	0.444926	0.504754	Secretory	RARA	12
RARA-AS11	-0.31425	2.54246	0.604201	0.436979	Secretory	RARA-AS1	12
IGFBP43	-0.196812	3.92124	0.632064	0.426599	Secretory	IGFBP4	12
TNS42	0.213597	2.9166	0.260739	0.609613	Secretory	TNS4	12
SMARCE13	-0.0338046	4.86564	0.0224604	0.880869	Secretory	SMARCE1	12
KRT104	-0.111581	7.70107	0.180263	0.671148	Secretory	KRT10	12
TMEM992	-0.324931	4.68776	3.07703	0.0794053	Secretory	TMEM99	12
KRT232	0.882876	6.24818	7.38149	0.00658986	Secretory	KRT23	12
KRT401	-0.740023	1.54889	1.46408	0.226282	Secretory	KRT40	12
KRT152	0.0602651	5.97358	0.0253178	0.873578	Secretory	KRT15	12
KRT194	-0.293793	11.4806	1.29294	0.255507	Secretory	KRT19	12
KRT161	1.29917	1.86068	4.69795	0.0301986	Secretory	KRT16	12
KRT174	0.439579	8.1922	1.25314	0.262954	Secretory	KRT17	12
EIF14	-0.126287	10.0797	0.332544	0.564165	Secretory	EIF1	12
JUP2	-0.111035	6.25492	0.248713	0.617983	Secretory	JUP	12
P3H41	-0.0949673	2.54673	0.0734818	0.786333	Secretory	P3H4	12
NT5C3B3	-0.140496	3.64419	0.281555	0.595684	Secretory	NT5C3B	12
ACLY2	0.354469	4.52107	2.59225	0.107387	Secretory	ACLY	12
TTC252	0.69906	4.40533	1.23829	0.265801	Secretory	TTC25	12
CNP3	0.0928681	3.95581	0.162939	0.686465	Secretory	CNP	12
DNAJC73	-0.107245	5.88844	0.459811	0.497712	Secretory	DNAJC7	12
NKIRAS22	-0.17674	3.67265	0.454304	0.500298	Secretory	NKIRAS2	12
DHX582	0.15359	2.55939	0.322727	0.569974	Secretory	DHX58	12
KAT2A2	-0.354164	2.10864	1.13836	0.285999	Secretory	KAT2A	12
RAB5C3	-0.209424	5.65421	0.720587	0.395951	Secretory	RAB5C	12
GHDC2	-0.24816	2.86654	0.802387	0.370381	Secretory	GHDC	12
STAT5B3	0.0239068	2.87541	0.0114623	0.91474	Secretory	STAT5B	12
STAT5A2	-0.0842037	2.47864	0.12047	0.728525	Secretory	STAT5A	12
STAT33	0.00738238	7.31003	0.00156518	0.968442	Secretory	STAT3	12
CAVIN13	1.07347	3.5254	7.98675	0.00471209	Secretory	CAVIN1	12
ATP6V0A12	0.271987	3.52307	1.23915	0.265635	Secretory	ATP6V0A1	12
NAGLU2	-0.0254058	3.69266	0.00554925	0.940618	Secretory	NAGLU	12
HSD17B16	0.0748917	2.31274	0.048549	0.825608	Secretory	HSD17B1	12
AC067852.22	-0.53161	2.16319	1.57841	0.20899	Secretory	AC067852.2	12
COASY2	0.0415438	4.42303	0.0453157	0.831425	Secretory	COASY	12
MLX2	-0.205429	4.33777	1.08394	0.297817	Secretory	MLX	12
RETREG32	0.0322552	4.53712	0.0334174	0.854952	Secretory	RETREG3	12
TUBG12	-0.252753	3.68644	0.738844	0.390032	Secretory	TUBG1	12
TUBG21	-0.403818	1.53224	1.88413	0.169865	Secretory	TUBG2	12
PLEKHH32	-0.285228	4.21072	1.21385	0.270572	Secretory	PLEKHH3	12
EZH13	-0.443952	3.79212	5.7997	0.0160289	Secretory	EZH1	12
RAMP2-AS12	-1.07899	1.83884	9.93096	0.00162522	Secretory	RAMP2-AS1	12
RAMP23	-1.73533	3.37464	27.1732	1.86019e-07	Secretory	RAMP2	12
VPS252	-0.074047	5.06644	0.132791	0.715556	Secretory	VPS25	12
COA33	-0.245424	6.14703	0.860496	0.3536	Secretory	COA3	12
CNTD12	0.0653816	2.96262	0.0216761	0.882952	Secretory	CNTD1	12
BECN13	0.0321141	5.54917	0.0412308	0.839093	Secretory	BECN1	12
PSME32	0.0116177	4.48029	0.00428706	0.947795	Secretory	PSME3	12
AARSD12	-0.319039	3.46445	2.17364	0.140393	Secretory	AARSD1	12
RUNDC12	-0.061976	4.42406	0.0957409	0.757002	Secretory	RUNDC1	12
RPL274	-0.0237937	9.718	0.0203385	0.886596	Secretory	RPL27	12
IFI353	0.0552074	4.83739	0.0302938	0.861825	Secretory	IFI35	12
VAT13	0.757515	2.94644	4.39159	0.0361167	Secretory	VAT1	12
BRCA12	0.107243	2.21507	0.0770276	0.781367	Secretory	BRCA1	12
AC060780.12	0.286694	4.34891	0.621249	0.430583	Secretory	AC060780.1	12
NBR13	-0.00266822	5.64832	0.000251148	0.987356	Secretory	NBR1	12
TMEM106A2	-0.207532	2.7731	0.62123	0.430591	Secretory	TMEM106A	12
ARL4D2	-0.895087	5.14388	13.5915	0.000227213	Secretory	ARL4D	12
DHX83	0.269408	4.4997	1.49454	0.221513	Secretory	DHX8	12
DUSP33	0.411165	4.40869	2.75999	0.0966489	Secretory	DUSP3	12
TMEM1013	-0.0589464	4.25312	0.056116	0.812744	Secretory	TMEM101	12
LSM123	-0.0563021	5.17867	0.0931054	0.760266	Secretory	LSM12	12
G6PC32	-0.22672	4.24126	1.24432	0.26464	Secretory	G6PC3	12
HDAC52	-0.0847937	4.02836	0.103508	0.74766	Secretory	HDAC5	12
ASB16-AS12	0.131374	2.68179	0.31255	0.57612	Secretory	ASB16-AS1	12
TMUB22	-0.357736	4.37764	2.69217	0.100843	Secretory	TMUB2	12
ATXN7L32	0.0484138	3.43058	0.0417704	0.838058	Secretory	ATXN7L3	12
UBTF3	-0.151047	5.19996	0.519424	0.471088	Secretory	UBTF	12
AC003102.12	-0.0320437	2.92211	0.0124106	0.911297	Secretory	AC003102.1	12
SLC25A393	-0.247111	6.06457	1.09508	0.295349	Secretory	SLC25A39	12
GRN4	-0.135477	6.68513	0.269796	0.603469	Secretory	GRN	12
GPATCH83	-0.0808974	5.273	0.203292	0.652077	Secretory	GPATCH8	12
CCDC433	-0.0486679	4.30327	0.0631487	0.801587	Secretory	CCDC43	12
DBF4B2	-0.225719	1.99758	0.773092	0.379262	Secretory	DBF4B	12
EFTUD22	0.343781	3.85723	3.01994	0.0822466	Secretory	EFTUD2	12
DCAKD2	0.411267	3.42335	2.53971	0.111015	Secretory	DCAKD	12
NMT13	0.130624	5.8103	0.134687	0.713621	Secretory	NMT1	12
ACBD41	0.0413325	1.96208	0.0247659	0.874952	Secretory	ACBD4	12
AC142472.12	-0.0117827	1.74193	0.00171489	0.966968	Secretory	AC142472.1	12
HEXIM13	0.48438	5.50298	5.87664	0.0153431	Secretory	HEXIM1	12
AC138150.12	-0.63068	2.24812	4.48549	0.0341837	Secretory	AC138150.1	12
HEXIM22	-0.790366	1.90909	3.80537	0.0510884	Secretory	HEXIM2	12
MAP3K142	0.218157	2.72819	0.579514	0.446503	Secretory	MAP3K14	12
ARHGAP272	0.161939	3.73848	0.442347	0.505992	Secretory	ARHGAP27	12
PLEKHM12	0.162026	4.08263	0.488332	0.484672	Secretory	PLEKHM1	12
KANSL13	-0.109805	5.957	0.360853	0.548033	Secretory	KANSL1	12
KANSL1-AS12	-1.19208	3.76796	9.44779	0.00211403	Secretory	KANSL1-AS1	12
ARL17B2	-0.0530448	2.10843	0.0272644	0.86885	Secretory	ARL17B	12
LRRC37A22	-0.280765	2.25438	0.422528	0.515678	Secretory	LRRC37A2	12
ARL17A2	-0.432407	3.5158	1.89208	0.168968	Secretory	ARL17A	12
FAM215B2	-1.65359	4.14788	16.5575	4.71963e-05	Secretory	FAM215B	12
NSF2	0.2002	4.64743	0.831118	0.361949	Secretory	NSF	12
GOSR23	-0.0648461	4.43682	0.104701	0.746259	Secretory	GOSR2	12
AC005670.22	1.36264	1.92373	3.61132	0.0573874	Secretory	AC005670.2	12
CDC273	-0.0740464	4.37278	0.175584	0.675196	Secretory	CDC27	12
NPEPPS3	0.203885	5.79159	1.38668	0.238967	Secretory	NPEPPS	12
KPNB13	0.129895	6.69419	0.474117	0.491099	Secretory	KPNB1	12
OSBPL72	0.210211	2.76536	0.451949	0.501411	Secretory	OSBPL7	12
MRPL102	0.0462439	3.34401	0.0286563	0.865575	Secretory	MRPL10	12
LRRC462	-0.0128971	4.70759	0.00048088	0.982505	Secretory	LRRC46	12
SCRN23	-0.54427	4.0651	7.18606	0.00734721	Secretory	SCRN2	12
SP22	0.139882	2.73851	0.215403	0.642565	Secretory	SP2	12
PNPO2	0.0714855	3.66307	0.121968	0.72691	Secretory	PNPO	12
PRR15L2	-0.564735	4.12952	3.30053	0.0692574	Secretory	PRR15L	12
CDK5RAP33	-0.190341	5.46426	1.23465	0.266504	Secretory	CDK5RAP3	12
COPZ21	-0.22109	2.2619	0.336326	0.561957	Secretory	COPZ2	12
NFE2L13	0.197229	5.74325	0.868727	0.351308	Secretory	NFE2L1	12
CBX13	0.134314	4.88594	0.484086	0.486577	Secretory	CBX1	12
SNX113	-0.103147	2.4485	0.0840934	0.771825	Secretory	SNX11	12
SKAP12	-0.902261	2.55217	6.21501	0.0126672	Secretory	SKAP1	12
HOXB-AS11	0.720644	2.93036	1.91775	0.166105	Secretory	HOXB-AS1	12
CALCOCO23	-0.105875	4.99304	0.310917	0.577118	Secretory	CALCOCO2	12
ATP5MC14	-0.206498	6.8386	0.684402	0.408075	Secretory	ATP5MC1	12
UBE2Z3	0.482083	5.25302	6.22925	0.0125657	Secretory	UBE2Z	12
SNF83	-0.238048	6.05356	0.766749	0.381225	Secretory	SNF8	12
ZNF6522	-0.297005	5.4894	2.86141	0.0907277	Secretory	ZNF652	12
PHB4	-0.346196	6.05283	1.5213	0.217422	Secretory	PHB	12
SPOP3	0.0104941	5.48291	0.00417057	0.948508	Secretory	SPOP	12
SLC35B14	-0.260258	5.26486	0.93091	0.334627	Secretory	SLC35B1	12
FAM117A2	0.229495	2.0817	0.676546	0.410779	Secretory	FAM117A	12
KAT72	0.0119369	3.84235	0.00346946	0.95303	Secretory	KAT7	12
ITGA33	-0.0330832	4.55528	0.0232352	0.878847	Secretory	ITGA3	12
PDK22	-0.318654	3.53209	0.902592	0.342088	Secretory	PDK2	12
PPP1R9B2	0.00547402	2.80486	0.00064093	0.979802	Secretory	PPP1R9B	12
COL1A12	-0.0489844	4.40755	0.016584	0.897533	Secretory	COL1A1	12
TMEM921	-0.506472	4.33286	2.59389	0.107276	Secretory	TMEM92	12
XYLT22	0.248543	3.05514	1.11714	0.290536	Secretory	XYLT2	12
MRPL273	-0.0941329	6.04283	0.110907	0.739114	Secretory	MRPL27	12
LRRC593	0.222779	5.56236	0.805047	0.369589	Secretory	LRRC59	12
ACSF22	0.0478307	3.83993	0.0559386	0.813034	Secretory	ACSF2	12
CHAD	0.00543725	3.03356	0.000225639	0.988015	Secretory	CHAD	12
RSAD12	-0.242003	2.92532	0.706041	0.400761	Secretory	RSAD1	12
MYCBPAP2	-0.45357	3.25962	1.0019	0.316852	Secretory	MYCBPAP	12
EPN32	-0.585492	4.3081	5.49844	0.0190334	Secretory	EPN3	12
SPATA202	-0.55436	3.63127	3.44505	0.0634413	Secretory	SPATA20	12
ABCC31	-0.477221	3.40431	1.53269	0.215709	Secretory	ABCC3	12
ANKRD402	-0.0337853	3.22018	0.0201319	0.887169	Secretory	ANKRD40	12
AC005921.22	0.219151	2.75029	0.561956	0.453473	Secretory	AC005921.2	12
LUC7L34	-0.0926726	7.12292	0.312139	0.576371	Secretory	LUC7L3	12
TOB12	-0.255295	7.86235	0.689169	0.406447	Secretory	TOB1	12
SPAG93	0.276116	5.63889	1.44491	0.229347	Secretory	SPAG9	12
NME14	-0.337926	5.41484	1.0511	0.305254	Secretory	NME1	12
NME22	1.20605	3.83808	6.14363	0.0131886	Secretory	NME2	12
MBTD12	0.187595	3.23319	0.647195	0.421117	Secretory	MBTD1	12
UTP182	0.0724897	4.11859	0.113621	0.736059	Secretory	UTP18	12
TOM1L12	0.0641523	4.74707	0.0764782	0.782128	Secretory	TOM1L1	12
COX113	-0.310314	3.51584	1.59321	0.206868	Secretory	COX11	12
STXBP42	0.305427	2.82145	0.754224	0.385142	Secretory	STXBP4	12
HLF2	-0.3624	3.31393	1.19635	0.274053	Secretory	HLF	12
PCTP2	0.310902	2.45563	1.38422	0.239383	Secretory	PCTP	12
ANKFN11	0.393533	2.74866	0.37156	0.542155	Secretory	ANKFN1	12
DGKE3	-0.0602747	2.83866	0.0600032	0.806491	Secretory	DGKE	12
TRIM253	-0.11074	4.30157	0.32745	0.567164	Secretory	TRIM25	12
COIL3	-0.195907	4.6492	0.930045	0.334851	Secretory	COIL	12
SCPEP12	-0.243671	6.85091	0.455224	0.499865	Secretory	SCPEP1	12
AC007114.12	-0.101454	3.20032	0.118323	0.730861	Secretory	AC007114.1	12
AKAP16	0.220436	5.34573	0.827856	0.362893	Secretory	AKAP1	12
AC007114.21	-0.390026	2.62493	1.43907	0.23029	Secretory	AC007114.2	12
MSI22	0.0705898	7.16491	0.144309	0.704034	Secretory	MSI2	12
MRPS233	-0.16914	5.01937	0.749031	0.386783	Secretory	MRPS23	12
CUEDC12	0.182475	4.68224	0.810657	0.367926	Secretory	CUEDC1	12
VEZF13	0.10376	5.61383	0.288451	0.591215	Secretory	VEZF1	12
AC015813.12	-0.89639	2.00183	8.40043	0.00375131	Secretory	AC015813.1	12
SRSF14	0.0904658	5.45876	0.294821	0.587148	Secretory	SRSF1	12
DYNLL22	0.057479	5.22205	0.142385	0.705921	Secretory	DYNLL2	12
MKS12	-0.102295	2.7859	0.132513	0.715841	Secretory	MKS1	12
TSPOAP12	-0.0890379	1.98626	0.0389777	0.843493	Secretory	TSPOAP1	12
SUPT4H13	-0.210036	5.45641	1.12383	0.289096	Secretory	SUPT4H1	12
RNF432	-0.228364	3.93903	1.28486	0.256997	Secretory	RNF43	12
MTMR42	-0.331173	3.9559	2.60436	0.10657	Secretory	MTMR4	12
RAD51C2	-0.136092	3.97859	0.513469	0.473641	Secretory	RAD51C	12
TRIM372	0.28514	4.14385	1.36198	0.243195	Secretory	TRIM37	12
SKA22	-0.134692	4.16476	0.373408	0.541153	Secretory	SKA2	12
GDPD12	-0.551194	2.21286	2.60683	0.106405	Secretory	GDPD1	12
YPEL23	-0.0533681	5.67548	0.0602956	0.806029	Secretory	YPEL2	12
DHX403	0.191879	4.70754	0.552822	0.457167	Secretory	DHX40	12
AC091271.12	-0.245494	2.73339	0.658478	0.417098	Secretory	AC091271.1	12
CLTC3	0.129638	6.6109	0.552779	0.457184	Secretory	CLTC	12
PTRH22	-0.108653	3.75937	0.200533	0.654291	Secretory	PTRH2	12
VMP14	0.425687	9.20494	3.12562	0.0770706	Secretory	VMP1	12
TUBD12	-0.145418	3.45866	0.397733	0.528262	Secretory	TUBD1	12
RPS6KB12	-0.0727445	4.3977	0.120485	0.72851	Secretory	RPS6KB1	12
RNFT12	0.0787669	3.35812	0.0861109	0.769181	Secretory	RNFT1	12
HEATR62	-0.184065	2.65317	0.76772	0.380923	Secretory	HEATR6	12
USP322	0.161716	2.85296	0.388028	0.533338	Secretory	USP32	12
APPBP23	-0.0278536	4.8325	0.0284295	0.866103	Secretory	APPBP2	12
PPM1D2	0.117293	2.85369	0.19695	0.657194	Secretory	PPM1D	12
BCAS32	0.24171	3.94343	0.879591	0.348314	Secretory	BCAS3	12
C17orf822	0.081634	2.21104	0.0549141	0.814723	Secretory	C17orf82	12
INTS22	0.041715	2.9936	0.0228071	0.87996	Secretory	INTS2	12
MED133	0.244754	5.28949	1.99451	0.157871	Secretory	MED13	12
METTL2A2	0.107966	3.74504	0.284582	0.593713	Secretory	METTL2A	12
TLK22	-0.079575	4.42303	0.187139	0.665309	Secretory	TLK2	12
MARCH102	0.509332	3.53755	0.872534	0.350255	Secretory	MARCH10	12
TANC22	0.212285	5.19175	0.997577	0.317898	Secretory	TANC2	12
CYB5613	0.0930541	6.24445	0.406952	0.523521	Secretory	CYB561	12
ACE3	-0.292519	3.63633	0.758767	0.383715	Secretory	ACE	12
DCAF73	-0.0164849	6.08604	0.00769663	0.930091	Secretory	DCAF7	12
TACO12	-0.410932	3.60599	1.39852	0.236971	Secretory	TACO1	12
MAP3K33	0.0318612	3.68851	0.021272	0.88404	Secretory	MAP3K3	12
STRADA2	-0.285663	3.15198	1.38603	0.239077	Secretory	STRADA	12
LIMD21	-0.925355	2.8277	4.93481	0.026321	Secretory	LIMD2	12
CCDC473	-0.0913185	6.51317	0.219065	0.639753	Secretory	CCDC47	12
DDX423	-0.0171132	5.78297	0.010682	0.917682	Secretory	DDX42	12
FTSJ33	-0.047757	4.18995	0.0497231	0.823546	Secretory	FTSJ3	12
PSMC53	-0.311132	6.38289	1.84458	0.174415	Secretory	PSMC5	12
SMARCD22	0.00472745	4.71207	0.000528599	0.981657	Secretory	SMARCD2	12
PRR292	0.33251	4.20626	0.432572	0.510729	Secretory	PRR29	12
ERN12	0.043655	3.10305	0.0211376	0.884405	Secretory	ERN1	12
SNHG252	-1.2718	5.09932	2.49445	0.114249	Secretory	SNHG25	12
TEX22	0.195893	2.72442	0.725151	0.39446	Secretory	TEX2	12
POLG22	0.00380367	3.25289	0.000221273	0.988132	Secretory	POLG2	12
DDX510	0.12899	9.36189	0.416543	0.518667	Secretory	DDX5	12
CEP952	-0.15549	4.20539	0.491759	0.483144	Secretory	CEP95	12
SMURF23	0.315564	4.67474	2.87935	0.0897223	Secretory	SMURF2	12
LRRC37A32	-0.291714	1.9382	0.637853	0.424489	Secretory	LRRC37A3	12
GNA132	0.285669	3.37041	1.76107	0.184491	Secretory	GNA13	12
RGS91	-0.192095	2.07104	0.353526	0.552124	Secretory	RGS9	12
AXIN21	-0.251389	3.89322	1.40006	0.236714	Secretory	AXIN2	12
CEP1123	-0.48848	3.92976	2.02737	0.154488	Secretory	CEP112	12
PRKCA2	-0.0475731	3.66013	0.0347116	0.852201	Secretory	PRKCA	12
HELZ4	0.0461053	5.22048	0.0599629	0.806555	Secretory	HELZ	12
PSMD123	0.0973516	5.4678	0.321112	0.57094	Secretory	PSMD12	12
PITPNC12	-0.502312	2.71535	1.25059	0.26344	Secretory	PITPNC1	12
NOL113	0.0825091	3.81776	0.20831	0.648095	Secretory	NOL11	12
BPTF4	0.153451	6.95485	0.606175	0.436232	Secretory	BPTF	12
C17orf582	-0.286247	4.1228	1.7179	0.189964	Secretory	C17orf58	12
KPNA23	0.36579	3.90226	2.74469	0.0975777	Secretory	KPNA2	12
AC005332.72	0.312624	3.5754	1.77446	0.182831	Secretory	AC005332.7	12
AMZ22	-0.272202	4.46291	1.6139	0.203945	Secretory	AMZ2	12
ARSG2	-0.669323	4.14987	6.8223	0.00900264	Secretory	ARSG	12
WIPI12	-0.316399	6.10233	3.1815	0.0744763	Secretory	WIPI1	12
PRKAR1A3	0.213572	7.10247	0.755203	0.384834	Secretory	PRKAR1A	12
ABCA62	0.092942	1.85142	0.0753883	0.783647	Secretory	ABCA6	12
ABCA102	0.557576	2.31327	2.69738	0.100513	Secretory	ABCA10	12
ABCA52	0.323924	6.74068	3.53288	0.060163	Secretory	ABCA5	12
MAP2K62	0.598937	3.71474	4.05818	0.0439579	Secretory	MAP2K6	12
KCNJ162	2.04781	3.55233	10.0015	0.00156414	Secretory	KCNJ16	12
KCNJ2-AS12	-0.312746	1.79285	1.22361	0.268654	Secretory	KCNJ2-AS1	12
KCNJ22	0.0379908	2.97649	0.0121557	0.912209	Secretory	KCNJ2	12
SOX92	0.946507	3.9643	8.33107	0.00389726	Secretory	SOX9	12
LINC005112	0.120808	4.40995	0.455348	0.499806	Secretory	LINC00511	12
SLC39A112	0.412192	4.62444	2.86124	0.0907377	Secretory	SLC39A11	12
COG12	0.340337	3.7139	2.40986	0.120573	Secretory	COG1	12
FAM104A3	-0.144288	4.31597	0.535038	0.464496	Secretory	FAM104A	12
C17orf802	0.190255	2.87412	0.469621	0.493162	Secretory	C17orf80	12
CDC42EP43	-0.0811591	5.82151	0.178783	0.672422	Secretory	CDC42EP4	12
RPL384	0.219213	9.52	0.969971	0.324687	Secretory	RPL38	12
DNAI22	0.506325	3.74026	0.909133	0.340345	Secretory	DNAI2	12
KIF192	0.109686	3.52843	0.0478589	0.826832	Secretory	KIF19	12
GPRC5C2	-0.694192	5.81891	11.6539	0.000640695	Secretory	GPRC5C	12
RAB371	-0.186583	4.65279	0.468164	0.493833	Secretory	RAB37	12
SLC9A3R12	-0.259803	7.27354	1.81227	0.178237	Secretory	SLC9A3R1	12
NAT92	-0.312053	3.65718	1.6666	0.196715	Secretory	NAT9	12
TMEM1041	0.252454	2.05304	0.967576	0.325286	Secretory	TMEM104	12
FDXR2	0.308797	3.75937	1.2342	0.266592	Secretory	FDXR	12
HID12	0.341511	3.7876	1.64604	0.199499	Secretory	HID1	12
MRPL582	-0.349143	4.18758	1.67877	0.195088	Secretory	MRPL58	12
KCTD23	0.191392	2.75449	0.723672	0.394942	Secretory	KCTD2	12
ATP5PD3	-0.0799526	7.06465	0.184562	0.667482	Secretory	ATP5PD	12
SLC16A52	0.147155	3.66431	0.295164	0.58693	Secretory	SLC16A5	12
ARMC72	0.00450377	2.50863	0.000311899	0.98591	Secretory	ARMC7	12
NT5C3	-0.138748	5.26256	0.335408	0.562492	Secretory	NT5C	12
JPT13	0.194701	6.53501	0.364274	0.546142	Secretory	JPT1	12
SUMO24	-0.190682	8.19372	0.823935	0.364032	Secretory	SUMO2	12
NUP852	-0.114235	3.29916	0.219948	0.63908	Secretory	NUP85	12
GGA32	0.173725	3.08448	0.607428	0.435758	Secretory	GGA3	12
MRPS73	-0.342966	5.73437	2.03635	0.153578	Secretory	MRPS7	12
MIF4GD2	-0.0984113	3.51863	0.152634	0.696031	Secretory	MIF4GD	12
GRB24	-0.0902101	5.37106	0.201046	0.653878	Secretory	GRB2	12
TMEM942	0.701388	3.15477	7.22565	0.00718693	Secretory	TMEM94	12
CASKIN22	0.127559	1.69997	0.148076	0.700381	Secretory	CASKIN2	12
TSEN542	0.0894636	2.98426	0.102534	0.74881	Secretory	TSEN54	12
LLGL22	-0.0771784	5.56083	0.228792	0.632421	Secretory	LLGL2	12
MYO15B2	-0.0383469	2.14925	0.0147332	0.90339	Secretory	MYO15B	12
RECQL52	-0.0712092	2.98344	0.110554	0.739514	Secretory	RECQL5	12
SMIM52	-0.112118	3.25459	0.149648	0.698872	Secretory	SMIM5	12
SMIM61	-0.746381	2.19574	1.58007	0.208751	Secretory	SMIM6	12
SAP30BP3	0.0646441	4.87681	0.127938	0.72058	Secretory	SAP30BP	12
ITGB43	0.0239682	4.82798	0.0158118	0.899934	Secretory	ITGB4	12
GALK11	-0.187792	3.04221	0.369958	0.543027	Secretory	GALK1	12
H3F3B4	-0.196613	9.71011	0.867657	0.351605	Secretory	H3F3B	12
UNK2	-0.0762526	3.93068	0.103501	0.747668	Secretory	UNK	12
WBP23	-0.101026	4.91671	0.262903	0.608133	Secretory	WBP2	12
TRIM473	-0.397818	3.56093	0.828817	0.362615	Secretory	TRIM47	12
TRIM651	0.0414286	2.01016	0.023553	0.878028	Secretory	TRIM65	12
FBF12	0.0662001	2.39921	0.0343664	0.85293	Secretory	FBF1	12
ACOX12	0.356074	4.93701	3.44162	0.0635735	Secretory	ACOX1	12
TEN12	-0.0658562	4.44965	0.0351269	0.85133	Secretory	TEN1	12
CDK31	-0.0157158	1.78297	0.00359304	0.952202	Secretory	CDK3	12
EVPL2	0.149416	3.16779	0.511192	0.474623	Secretory	EVPL	12
SRP682	0.0468933	4.46112	0.0620384	0.803303	Secretory	SRP68	12
EXOC73	-0.120889	5.618	0.439292	0.507464	Secretory	EXOC7	12
FOXJ12	0.637721	5.04235	1.18367	0.27661	Secretory	FOXJ1	12
UBALD23	0.637817	4.57204	8.99897	0.00270131	Secretory	UBALD2	12
PRPSAP13	-0.113621	4.55434	0.367232	0.544517	Secretory	PRPSAP1	12
SPHK12	0.968434	1.62276	7.82137	0.00516321	Secretory	SPHK1	12
UBE2O2	-0.124522	3.28475	0.325276	0.568454	Secretory	UBE2O	12
RHBDF22	-0.405623	3.56546	1.86333	0.172241	Secretory	RHBDF2	12
AC015802.62	0.196385	2.12618	0.0917776	0.761929	Secretory	AC015802.6	12
ST6GALNAC12	0.0117891	7.68713	0.0042001	0.948327	Secretory	ST6GALNAC1	12
AC005837.12	-0.446577	1.7006	1.376	0.240784	Secretory	AC005837.1	12
MXRA73	0.660716	4.10474	7.35907	0.00667254	Secretory	MXRA7	12
JMJD62	0.387145	3.71112	3.8717	0.0491066	Secretory	JMJD6	12
METTL233	-0.128872	4.95605	0.415737	0.519072	Secretory	METTL23	12
SRSF24	0.0959865	6.92748	0.306898	0.57959	Secretory	SRSF2	12
MFSD112	-0.0948016	4.23601	0.27296	0.601353	Secretory	MFSD11	12
SEC14L14	0.838222	6.36072	13.3943	0.000252385	Secretory	SEC14L1	12
SEPT93	0.294129	6.08748	2.34179	0.125944	Secretory	SEPT9	12
TNRC6C3	0.243984	4.75059	0.852556	0.35583	Secretory	TNRC6C	12
TMC62	-0.290808	4.52868	1.10877	0.292349	Secretory	TMC6	12
SYNGR23	0.187656	7.09841	0.618204	0.431715	Secretory	SYNGR2	12
AFMID2	0.193785	3.80859	0.499754	0.479608	Secretory	AFMID	12
SOCS33	0.626952	5.97624	4.93675	0.0262914	Secretory	SOCS3	12
PGS12	-0.135592	3.06777	0.366096	0.54514	Secretory	PGS1	12
CYTH13	0.571188	5.41983	8.2501	0.00407497	Secretory	CYTH1	12
USP363	0.26516	4.45977	0.860133	0.353701	Secretory	USP36	12
TIMP22	0.331379	2.30813	0.77841	0.377628	Secretory	TIMP2	12
LGALS3BP2	-0.282283	7.69319	1.15547	0.282408	Secretory	LGALS3BP	12
CANT12	0.557153	5.1059	3.78307	0.0517735	Secretory	CANT1	12
ENGASE2	0.253338	2.13984	0.703968	0.401454	Secretory	ENGASE	12
CBX42	0.0458827	3.79486	0.0312635	0.859654	Secretory	CBX4	12
TBC1D162	0.689792	3.40583	7.45169	0.00633768	Secretory	TBC1D16	12
CCDC402	0.178101	3.87751	0.16635	0.683377	Secretory	CCDC40	12
GAA2	0.141477	3.40043	0.26635	0.605791	Secretory	GAA	12
EIF4A33	-0.0301004	5.30286	0.0145206	0.904086	Secretory	EIF4A3	12
AC087741.12	0.499155	2.98779	1.87006	0.171469	Secretory	AC087741.1	12
SGSH2	0.368065	2.67006	0.859819	0.353789	Secretory	SGSH	12
SLC26A112	0.094907	2.47744	0.113753	0.735911	Secretory	SLC26A11	12
RNF2134	0.340232	7.01852	1.51623	0.218191	Secretory	RNF213	12
ENDOV3	-0.0519605	4.07333	0.0529149	0.818067	Secretory	ENDOV	12
RPTOR2	0.365904	2.02762	1.5183	0.217877	Secretory	RPTOR	12
CHMP62	0.174571	3.0097	0.281961	0.595419	Secretory	CHMP6	12
BAIAP2-DT2	-0.266752	2.41864	0.774568	0.378808	Secretory	BAIAP2-DT	12
BAIAP23	0.316196	6.47418	3.1306	0.0768357	Secretory	BAIAP2	12
CEP1312	-0.30492	2.10687	1.02177	0.312099	Secretory	CEP131	12
TEPSIN2	0.155015	1.95734	0.269002	0.604002	Secretory	TEPSIN	12
NDUFAF83	-0.394637	5.83117	2.55949	0.109634	Secretory	NDUFAF8	12
SLC38A102	-0.0822151	5.12092	0.165782	0.683888	Secretory	SLC38A10	12
BAHCC12	-0.148316	1.89816	0.262299	0.608545	Secretory	BAHCC1	12
ACTG14	0.0874007	10.3864	0.183138	0.66869	Secretory	ACTG1	12
FAAP1002	0.362079	2.23538	1.70588	0.19152	Secretory	FAAP100	12
NPLOC42	0.112299	4.56353	0.291372	0.589343	Secretory	NPLOC4	12
TSPAN101	-0.613298	1.89775	3.51901	0.0606686	Secretory	TSPAN10	12
OXLD12	-0.153964	4.68557	0.269734	0.60351	Secretory	OXLD1	12
CCDC1373	0.39429	4.28437	2.80988	0.0936856	Secretory	CCDC137	12
ARL163	-0.100079	4.56577	0.25329	0.614768	Secretory	ARL16	12
HGS2	0.162456	4.49458	0.804601	0.369721	Secretory	HGS	12
MRPL123	-0.115713	5.12765	0.138508	0.709768	Secretory	MRPL12	12
SLC25A102	-0.357996	3.35053	1.25915	0.261812	Secretory	SLC25A10	12
MCRIP13	0.0130929	4.62156	0.00218292	0.962735	Secretory	MCRIP1	12
P4HB4	-0.277425	7.92083	1.02853	0.310505	Secretory	P4HB	12
ARHGDIA3	-0.0496232	5.60646	0.0461877	0.829835	Secretory	ARHGDIA	12
AC145207.52	0.135093	2.15617	0.21241	0.644885	Secretory	AC145207.5	12
ALYREF2	0.614437	3.55709	4.71314	0.029933	Secretory	ALYREF	12
ANAPC114	-0.128503	7.22649	0.348545	0.554938	Secretory	ANAPC11	12
PCYT22	0.0967244	3.9017	0.185719	0.666504	Secretory	PCYT2	12
SIRT72	-0.16484	4.63455	0.658416	0.41712	Secretory	SIRT7	12
MAFG2	0.358678	4.26945	2.39477	0.121741	Secretory	MAFG	12
MAFG-DT2	-0.254521	1.74118	0.361021	0.54794	Secretory	MAFG-DT	12
PYCR11	0.337585	4.08721	1.50324	0.220173	Secretory	PYCR1	12
ASPSCR12	-0.0489206	4.44717	0.068524	0.793498	Secretory	ASPSCR1	12
CENPX3	0.11208	5.92786	0.222388	0.637226	Secretory	CENPX	12
LRRC452	-0.0669109	2.83365	0.0452865	0.831478	Secretory	LRRC45	12
RAC31	-0.621969	1.62968	3.85646	0.0495548	Secretory	RAC3	12
DCXR2	-0.245973	6.52041	1.24347	0.264804	Secretory	DCXR	12
RFNG2	0.545778	3.03599	5.41137	0.0200061	Secretory	RFNG	12
GPS12	0.0957535	4.55737	0.176991	0.673972	Secretory	GPS1	12
DUS1L2	0.312544	4.95417	2.06149	0.151062	Secretory	DUS1L	12
FASN2	0.0649968	4.03416	0.0739911	0.785612	Secretory	FASN	12
CCDC572	-0.00390594	5.65703	0.000581946	0.980754	Secretory	CCDC57	12
SLC16A32	-0.395351	6.17671	3.10053	0.0782668	Secretory	SLC16A3	12
CSNK1D3	-0.0194706	5.56596	0.0109229	0.916762	Secretory	CSNK1D	12
SECTM12	0.412243	2.92561	0.94398	0.331256	Secretory	SECTM1	12
OGFOD32	-0.259209	4.35653	1.62919	0.201816	Secretory	OGFOD3	12
HEXDC2	-0.0694194	3.52543	0.0912706	0.762568	Secretory	HEXDC	12
CYBC13	0.149185	4.07534	0.36824	0.543965	Secretory	CYBC1	12
NARF3	0.0835227	4.65161	0.134434	0.713878	Secretory	NARF	12
FOXK22	0.160613	3.66798	0.874445	0.349728	Secretory	FOXK2	12
WDR45B3	0.231735	6.46207	1.50516	0.219879	Secretory	WDR45B	12
RAB40B2	-0.057661	3.97065	0.0757994	0.783073	Secretory	RAB40B	12
FN3KRP2	0.00369287	3.26487	0.000184701	0.989157	Secretory	FN3KRP	12
FN3K2	-0.276999	3.13743	1.51186	0.218855	Secretory	FN3K	12
TBCD3	0.235943	3.83457	0.990442	0.319634	Secretory	TBCD	12
ZNF7502	0.373253	4.8829	1.85963	0.172667	Secretory	ZNF750	12
B3GNTL12	0.598314	2.02806	2.49406	0.114276	Secretory	B3GNTL1	12
METRNL2	0.332839	3.12927	1.51438	0.218472	Secretory	METRNL	12
USP143	-0.0116547	5.178	0.00439173	0.947163	Secretory	USP14	12
THOC13	-0.437808	3.99143	4.0137	0.0451319	Secretory	THOC1	12
CLUL11	-0.430398	1.80359	0.841462	0.358979	Secretory	CLUL1	12
ENOSF12	-0.0466312	5.67417	0.0451241	0.831776	Secretory	ENOSF1	12
YES13	0.0616135	5.0287	0.104104	0.74696	Secretory	YES1	12
METTL42	-0.300744	3.53397	1.5469	0.213594	Secretory	METTL4	12
SMCHD14	-0.0619184	5.70212	0.0831337	0.773095	Secretory	SMCHD1	12
LPIN22	0.540528	4.22681	3.20231	0.0735342	Secretory	LPIN2	12
AP005329.32	-0.0072585	2.27737	0.000415874	0.98373	Secretory	AP005329.3	12
MYL12A4	-0.124841	8.34313	0.363278	0.546691	Secretory	MYL12A	12
MYL12B4	-0.0522717	8.76569	0.0699653	0.791387	Secretory	MYL12B	12
TGIF12	0.374209	5.76599	2.72535	0.0987666	Secretory	TGIF1	12
DLGAP1-AS12	-0.198389	4.78876	0.553151	0.457033	Secretory	DLGAP1-AS1	12
DLGAP1-AS22	0.170221	2.47377	0.374225	0.54071	Secretory	DLGAP1-AS2	12
LINC006673	-0.268071	4.66056	2.18836	0.139058	Secretory	LINC00667	12
ZBTB142	-0.278968	2.32993	0.915679	0.338612	Secretory	ZBTB14	12
EPB41L32	0.0300018	2.99427	0.00364437	0.951862	Secretory	EPB41L3	12
L3MBTL42	-0.159618	3.24623	0.478214	0.489232	Secretory	L3MBTL4	12
AP005205.21	-0.604985	1.58496	1.73425	0.187869	Secretory	AP005205.2	12
PTPRM3	-0.246203	2.91584	0.48639	0.485542	Secretory	PTPRM	12
RAB122	0.180785	2.5415	0.194157	0.659479	Secretory	RAB12	12
NDUFV24	-0.363767	7.42454	2.20118	0.137905	Secretory	NDUFV2	12
NDUFV2-AS12	0.161764	2.27152	0.167731	0.682136	Secretory	NDUFV2-AS1	12
ANKRD124	-0.0468165	7.18881	0.05739	0.81067	Secretory	ANKRD12	12
TWSG12	0.161136	3.88347	0.672473	0.412191	Secretory	TWSG1	12
RALBP13	-0.0839894	6.6696	0.26752	0.605	Secretory	RALBP1	12
PPP4R13	0.493588	5.52941	6.9828	0.00822968	Secretory	PPP4R1	12
RAB312	0.192525	5.20391	0.445265	0.504592	Secretory	RAB31	12
VAPA4	-0.0860096	7.36372	0.237149	0.626273	Secretory	VAPA	12
APCDD12	0.482317	3.35184	2.41423	0.120237	Secretory	APCDD1	12
NAPG3	0.0907783	5.42813	0.186414	0.665918	Secretory	NAPG	12
PIEZO21	-0.0805469	1.66252	0.0313424	0.859479	Secretory	PIEZO2	12
GNAL2	0.247738	4.42313	1.13901	0.285862	Secretory	GNAL	12
CHMP1B3	0.032494	6.97197	0.0184796	0.891869	Secretory	CHMP1B	12
MPPE12	0.110613	4.40734	0.372427	0.541684	Secretory	MPPE1	12
IMPA22	0.383272	4.31469	1.26755	0.260227	Secretory	IMPA2	12
AFG3L23	-0.10705	5.33089	0.32424	0.56907	Secretory	AFG3L2	12
SPIRE12	0.728473	1.74493	3.71225	0.0540144	Secretory	SPIRE1	12
PSMG23	-0.394771	5.48587	3.43887	0.0636792	Secretory	PSMG2	12
CEP762	0.114819	2.12694	0.195372	0.658483	Secretory	CEP76	12
PTPN25	-0.0843796	5.66368	0.25661	0.612458	Secretory	PTPN2	12
SEH1L2	0.235036	3.25387	1.12896	0.287997	Secretory	SEH1L	12
CEP1922	0.215362	3.40404	0.602804	0.43751	Secretory	CEP192	12
LDLRAD42	-0.212354	3.53658	0.398623	0.527801	Secretory	LDLRAD4	12
FAM210A2	0.0250961	3.09372	0.0139511	0.905977	Secretory	FAM210A	12
RNMT3	-0.08045	5.92215	0.214053	0.643609	Secretory	RNMT	12
ROCK13	0.145548	6.28744	0.564726	0.452362	Secretory	ROCK1	12
ESCO13	-0.257372	5.28397	1.458	0.227248	Secretory	ESCO1	12
SNRPD13	-0.139662	6.86334	0.465803	0.494924	Secretory	SNRPD1	12
ABHD32	0.153088	4.37909	0.470481	0.492766	Secretory	ABHD3	12
MIB13	-0.109603	5.12651	0.331608	0.564714	Secretory	MIB1	12
GATA62	0.875459	2.81841	8.85861	0.0029171	Secretory	GATA6	12
RBBP82	-0.20976	4.71932	1.07554	0.299698	Secretory	RBBP8	12
CABLES11	-0.272544	1.92368	0.875207	0.349518	Secretory	CABLES1	12
TMEM2412	-1.2944	5.64032	12.4942	0.000408214	Secretory	TMEM241	12
RIOK33	0.125545	6.1977	0.405493	0.524266	Secretory	RIOK3	12
RMC12	-0.127439	3.18886	0.333075	0.563854	Secretory	RMC1	12
NPC12	0.353764	3.65914	2.01232	0.156027	Secretory	NPC1	12
ANKRD292	0.0854771	1.50827	0.0615124	0.804121	Secretory	ANKRD29	12
LAMA32	0.90705	3.00435	9.90063	0.00165222	Secretory	LAMA3	12
AC010754.11	0.185896	2.48171	0.0650573	0.798674	Secretory	AC010754.1	12
TTC39C2	0.104453	4.58586	0.117983	0.731232	Secretory	TTC39C	12
TTC39C-AS11	-0.0664477	2.72182	0.00925514	0.923359	Secretory	TTC39C-AS1	12
OSBPL1A3	-0.492691	5.46439	5.18236	0.0228173	Secretory	OSBPL1A	12
IMPACT2	-0.0275927	4.61061	0.0308869	0.860493	Secretory	IMPACT	12
SS182	0.0710302	5.00876	0.193066	0.660377	Secretory	SS18	12
TAF4B2	-0.0610686	2.68661	0.0248564	0.874725	Secretory	TAF4B	12
KCTD19	0.318058	4.34013	1.56792	0.210509	Secretory	KCTD1	12
AQP4-AS12	-0.419613	4.41251	1.61805	0.203364	Secretory	AQP4-AS1	12
AQP42	0.125055	1.83119	0.159716	0.689418	Secretory	AQP4	12
CHST92	-0.219265	8.52012	1.23172	0.267072	Secretory	CHST9	12
DSC31	0.839767	2.64455	2.68713	0.101162	Secretory	DSC3	12
DSG22	0.468522	5.06583	3.29418	0.069526	Secretory	DSG2	12
B4GALT62	0.29897	1.31566	0.512907	0.473883	Secretory	B4GALT6	12
TRAPPC82	0.147645	4.09488	0.449999	0.502335	Secretory	TRAPPC8	12
RNF1252	0.317243	2.61645	1.01014	0.314868	Secretory	RNF125	12
RNF1382	0.248455	3.90021	0.810193	0.368063	Secretory	RNF138	12
GAREM12	0.24878	4.71021	1.01361	0.314039	Secretory	GAREM1	12
AC090371.11	0.114732	3.14123	0.0206158	0.885831	Secretory	AC090371.1	12
ASXL31	-0.174376	1.63489	0.387235	0.533757	Secretory	ASXL3	12
MAPRE22	0.490932	3.54992	4.27048	0.03878	Secretory	MAPRE2	12
ZNF3973	-0.302024	4.93257	1.81644	0.177738	Secretory	ZNF397	12
ZSCAN302	0.0836505	3.02911	0.0959483	0.756747	Secretory	ZSCAN30	12
ZNF243	-0.012864	5.82015	0.00537348	0.941564	Secretory	ZNF24	12
ZNF3962	0.28343	2.05698	0.41766	0.518107	Secretory	ZNF396	12
INO80C3	0.506938	4.52352	3.44496	0.0634449	Secretory	INO80C	12
GALNT16	0.665124	5.8871	8.20285	0.00418247	Secretory	GALNT1	12
C18orf212	0.013862	3.06622	0.0029706	0.956534	Secretory	C18orf21	12
RPRD1A2	0.0534326	4.19166	0.0875779	0.767279	Secretory	RPRD1A	12
SLC39A62	-0.125015	5.66009	0.532415	0.465593	Secretory	SLC39A6	12
ELP23	-0.409654	4.69843	4.94861	0.0261117	Secretory	ELP2	12
AC023043.12	-0.0259628	2.30384	0.00418133	0.948442	Secretory	AC023043.1	12
MOCOS2	0.118995	2.45479	0.158872	0.690198	Secretory	MOCOS	12
TPGS23	0.310744	5.21689	2.14845	0.142714	Secretory	TPGS2	12
KIAA13282	-0.141643	3.16342	0.30058	0.583519	Secretory	KIAA1328	12
PIK3C32	-0.141968	4.15498	0.484337	0.486464	Secretory	PIK3C3	12
SETBP12	-0.289049	3.48678	2.43621	0.118562	Secretory	SETBP1	12
EPG52	0.143922	3.35158	0.397557	0.528354	Secretory	EPG5	12
PSTPIP21	0.0986218	1.80865	0.130729	0.717678	Secretory	PSTPIP2	12
ATP5F1A4	-0.18459	7.55463	0.833994	0.36112	Secretory	ATP5F1A	12
HAUS13	-0.121222	4.04639	0.328628	0.566468	Secretory	HAUS1	12
C18orf252	0.0514537	3.67278	0.0763204	0.782347	Secretory	C18orf25	12
PIAS22	-0.0333781	4.72016	0.028156	0.866743	Secretory	PIAS2	12
KATNAL22	0.285654	3.26385	1.13878	0.28591	Secretory	KATNAL2	12
HDHD22	-0.218073	3.74038	1.3574	0.243988	Secretory	HDHD2	12
IER3IP13	-0.161237	5.66716	0.702111	0.402075	Secretory	IER3IP1	12
SMAD23	-0.0287081	5.58695	0.0214009	0.883692	Secretory	SMAD2	12
ZBTB7C2	0.297432	5.02979	1.35111	0.245085	Secretory	ZBTB7C	12
CTIF2	0.0691876	1.94563	0.0509515	0.821416	Secretory	CTIF	12
SMAD72	0.320297	1.59459	0.937342	0.332962	Secretory	SMAD7	12
DYM2	0.132214	3.78736	0.560589	0.454023	Secretory	DYM	12
C18orf322	-0.170844	4.64305	0.289321	0.590656	Secretory	C18orf32	12
RPL174	-0.140719	7.19666	0.0938068	0.759392	Secretory	RPL17	12
MYO5B2	0.316442	4.7494	2.32077	0.127657	Secretory	MYO5B	12
CFAP532	0.703179	6.13499	1.0678	0.301442	Secretory	CFAP53	12
MBD12	0.209227	3.6911	1.11785	0.290383	Secretory	MBD1	12
CXXC12	-0.187095	3.81387	1.08026	0.298639	Secretory	CXXC1	12
ME22	-0.0674701	4.39053	0.131477	0.716906	Secretory	ME2	12
ELAC12	-0.528668	2.96278	5.72034	0.0167695	Secretory	ELAC1	12
SMAD42	0.126539	4.74576	0.559632	0.454409	Secretory	SMAD4	12
MEX3C2	0.0758474	2.94003	0.140275	0.708008	Secretory	MEX3C	12
MBD23	0.120061	5.18086	0.372243	0.541784	Secretory	MBD2	12
POLI2	-0.416911	3.1632	1.8418	0.17474	Secretory	POLI	12
RAB27B2	0.26302	5.27158	1.67181	0.196016	Secretory	RAB27B	12
CCDC683	-0.436562	4.58792	0.843225	0.358476	Secretory	CCDC68	12
TCF44	-0.0229241	7.09919	0.00760239	0.930519	Secretory	TCF4	12
LINC014152	0.0800943	1.58751	0.0642909	0.799838	Secretory	LINC01415	12
TXNL13	-0.0567822	6.25614	0.0603486	0.805946	Secretory	TXNL1	12
WDR72	0.212949	2.95736	0.75349	0.385374	Secretory	WDR7	12
FECH2	-0.172239	2.65504	0.351034	0.553528	Secretory	FECH	12
NARS4	0.00723036	6.49101	0.00126699	0.971606	Secretory	NARS	12
AC027097.12	0.0211135	2.46534	0.00664219	0.935045	Secretory	AC027097.1	12
ATP8B13	0.26223	6.13092	1.87269	0.171167	Secretory	ATP8B1	12
NEDD4L2	0.0938885	5.77948	0.249882	0.617158	Secretory	NEDD4L	12
MALT13	0.25004	3.15568	0.799941	0.371111	Secretory	MALT1	12
ZNF5323	-0.0491026	3.32403	0.0483742	0.825917	Secretory	ZNF532	12
SEC11C4	-0.33148	7.28468	1.3868	0.238947	Secretory	SEC11C	12
LMAN14	0.000970277	7.37498	2.15033e-05	0.9963	Secretory	LMAN1	12
PMAIP13	0.491479	7.00932	3.60222	0.0577026	Secretory	PMAIP1	12
RNF1521	-0.383374	4.49237	2.2202	0.136216	Secretory	RNF152	12
PIGN2	-0.196976	4.1523	1.10716	0.2927	Secretory	PIGN	12
KIAA14682	0.135886	4.16709	0.370254	0.542866	Secretory	KIAA1468	12
ZCCHC23	0.531055	3.79821	4.6368	0.0312933	Secretory	ZCCHC2	12
PHLPP12	0.579043	3.73516	6.67224	0.00979262	Secretory	PHLPP1	12
BCL22	-0.199449	2.94553	0.7919	0.373526	Secretory	BCL2	12
KDSR3	0.0402913	5.63854	0.0558653	0.813155	Secretory	KDSR	12
AC036176.12	-0.180924	2.48193	0.303751	0.58154	Secretory	AC036176.1	12
VPS4B3	0.358182	6.34311	3.24993	0.0714266	Secretory	VPS4B	12
SERPINB52	1.10699	4.25143	15.0644	0.000103905	Secretory	SERPINB5	12
SERPINB131	1.62067	4.45682	9.05961	0.00261317	Secretory	SERPINB13	12
SERPINB41	0.375574	6.97071	0.459039	0.498073	Secretory	SERPINB4	12
SERPINB112	-1.49929	7.09939	10.354	0.00129193	Secretory	SERPINB11	12
SERPINB32	0.0402097	11.9944	0.0149765	0.902599	Secretory	SERPINB3	12
SERPINB71	-0.761198	2.41377	2.23439	0.134969	Secretory	SERPINB7	12
SERPINB22	3.08098	6.01138	27.3009	1.74131e-07	Secretory	SERPINB2	12
SERPINB102	2.18699	4.02572	23.1222	1.52024e-06	Secretory	SERPINB10	12
SERPINB82	0.527291	3.99211	4.98065	0.0256323	Secretory	SERPINB8	12
DSEL2	0.423937	2.13629	1.70583	0.191528	Secretory	DSEL	12
TMX33	-0.0835667	4.14072	0.241674	0.622999	Secretory	TMX3	12
RTTN2	-0.0805944	3.15456	0.111332	0.738633	Secretory	RTTN	12
SOCS62	-0.249989	5.25834	1.69629	0.192773	Secretory	SOCS6	12
FBXO152	0.385667	3.60171	0.493549	0.482348	Secretory	FBXO15	12
TIMM212	-0.4179	3.29788	2.48787	0.114727	Secretory	TIMM21	12
CYB5A3	-0.413385	9.27292	3.11817	0.0774239	Secretory	CYB5A	12
CNDP23	0.107416	6.42612	0.256211	0.612735	Secretory	CNDP2	12
LINC009092	0.00842691	3.47686	0.0019397	0.964871	Secretory	LINC00909	12
ZNF4072	0.45943	2.80844	2.34506	0.12568	Secretory	ZNF407	12
ZADH23	-0.0860729	4.27236	0.216149	0.64199	Secretory	ZADH2	12
TSHZ13	0.0525331	3.4635	0.0574478	0.810576	Secretory	TSHZ1	12
ZNF5162	0.189123	3.86612	0.570358	0.450117	Secretory	ZNF516	12
LINC009082	0.0385691	1.96281	0.0057604	0.939501	Secretory	LINC00908	12
ZNF2362	-0.308622	3.2516	2.29448	0.129835	Secretory	ZNF236	12
MBP2	0.0612093	6.40925	0.138359	0.709917	Secretory	MBP	12
ATP9B2	0.239538	3.79778	0.767577	0.380968	Secretory	ATP9B	12
NFATC13	0.441215	3.76016	4.1557	0.0414945	Secretory	NFATC1	12
CTDP12	0.129	2.89317	0.39549	0.529428	Secretory	CTDP1	12
PQLC13	0.218033	4.53231	1.24509	0.264492	Secretory	PQLC1	12
HSBP1L12	0.067891	6.04226	0.159701	0.689432	Secretory	HSBP1L1	12
TXNL4A3	-0.0334051	5.93742	0.0223272	0.88122	Secretory	TXNL4A	12
RBFA2	-0.0579952	4.03325	0.0774759	0.780748	Secretory	RBFA	12
ADNP22	0.108252	3.68711	0.285808	0.59292	Secretory	ADNP2	12
C20orf962	0.161174	4.5073	0.106885	0.743719	Secretory	C20orf96	12
ZCCHC32	0.157679	3.3537	0.300643	0.58348	Secretory	ZCCHC3	12
NRSN2-AS12	-0.315677	2.20405	1.13405	0.286913	Secretory	NRSN2-AS1	12
NRSN22	-0.199473	1.5919	0.347533	0.555513	Secretory	NRSN2	12
RBCK13	-0.237041	5.3042	0.879946	0.348217	Secretory	RBCK1	12
TBC1D203	0.0885074	4.52857	0.219227	0.639629	Secretory	TBC1D20	12
CSNK2A13	0.0220984	5.92873	0.0190321	0.890274	Secretory	CSNK2A1	12
FAM110A2	-0.477616	3.22217	2.18278	0.139562	Secretory	FAM110A	12
PSMF13	-0.0346143	4.83434	0.0281501	0.866756	Secretory	PSMF1	12
SDCBP22	0.310716	5.26651	2.26812	0.13206	Secretory	SDCBP2	12
SDCBP2-AS12	0.14142	1.86872	0.110425	0.739661	Secretory	SDCBP2-AS1	12
FKBP1A4	-0.2589	6.64626	1.49249	0.22183	Secretory	FKBP1A	12
NSFL1C3	-0.251641	5.05263	1.98635	0.158723	Secretory	NSFL1C	12
STK352	-0.0399465	3.25913	0.0310228	0.86019	Secretory	STK35	12
AL121899.11	1.0402	4.73641	1.71589	0.190223	Secretory	AL121899.1	12
SNRPB4	0.0121766	6.32051	0.00332182	0.954039	Secretory	SNRPB	12
NOP563	0.155221	5.41984	0.520393	0.470674	Secretory	NOP56	12
IDH3B3	-0.275305	5.06974	1.31646	0.251228	Secretory	IDH3B	12
EBF42	-0.246582	2.82767	0.577652	0.447234	Secretory	EBF4	12
PCED1A2	0.031675	2.75175	0.0129793	0.909296	Secretory	PCED1A	12
VPS162	0.155122	3.1494	0.354221	0.551733	Secretory	VPS16	12
PTPRA3	-0.178237	5.84063	0.380902	0.537121	Secretory	PTPRA	12
MRPS263	-0.199309	5.36149	0.610384	0.434643	Secretory	MRPS26	12
UBOX52	-0.377053	1.9782	1.02108	0.312263	Secretory	UBOX5	12
FASTKD52	-0.0655779	2.72971	0.0696873	0.791793	Secretory	FASTKD5	12
LZTS32	-0.606909	4.00598	7.88956	0.00497209	Secretory	LZTS3	12
DDRGK13	-0.536969	6.21674	4.12911	0.0421516	Secretory	DDRGK1	12
ITPA3	-0.136726	5.43884	0.346191	0.556277	Secretory	ITPA	12
SLC4A112	-0.00294092	4.20914	0.000220151	0.988162	Secretory	SLC4A11	12
AL109976.12	0.0068418	2.5414	0.000623927	0.980072	Secretory	AL109976.1	12
C20orf1943	0.214381	4.41083	0.641396	0.423206	Secretory	C20orf194	12
ATRN2	0.0390235	3.98021	0.0459814	0.83021	Secretory	ATRN	12
C20orf272	-0.296875	3.00704	0.907006	0.34091	Secretory	C20orf27	12
SPEF12	0.381062	3.74861	0.491324	0.483337	Secretory	SPEF1	12
CENPB2	-0.0437393	4.13434	0.0335057	0.854762	Secretory	CENPB	12
AP5S12	-0.222039	3.19025	0.624388	0.429422	Secretory	AP5S1	12
MAVS3	0.0254299	5.25189	0.0159747	0.899422	Secretory	MAVS	12
AL353194.12	-0.916138	1.9235	10.8557	0.000984905	Secretory	AL353194.1	12
PANK22	-0.0628021	4.2156	0.108182	0.742223	Secretory	PANK2	12
RNF242	0.0167338	4.67916	0.00586925	0.938933	Secretory	RNF24	12
PRNP3	0.291353	4.66035	2.62771	0.105013	Secretory	PRNP	12
SLC23A22	0.0422703	2.73646	0.0231527	0.879061	Secretory	SLC23A2	12
TMEM2304	-0.315591	6.28828	2.68118	0.10154	Secretory	TMEM230	12
PCNA3	-0.00469115	4.80245	0.000500085	0.982159	Secretory	PCNA	12
CDS23	0.0666754	3.9944	0.128359	0.720139	Secretory	CDS2	12
GPCPD13	0.0204287	5.69525	0.00970017	0.921544	Secretory	GPCPD1	12
SHLD12	0.039924	3.18113	0.0194237	0.889159	Secretory	SHLD1	12
TRMT62	-0.0529808	4.26273	0.0622039	0.803046	Secretory	TRMT6	12
MCM82	-0.118588	3.02546	0.278129	0.59793	Secretory	MCM8	12
CRLS12	-0.143131	5.46236	0.625861	0.428877	Secretory	CRLS1	12
FERMT12	0.317559	3.9757	1.48555	0.222908	Secretory	FERMT1	12
TMX43	-0.367292	4.66719	3.18366	0.074378	Secretory	TMX4	12
PLCB13	0.0496405	1.97362	0.0212621	0.884067	Secretory	PLCB1	12
PLCB43	0.422903	6.18924	4.05097	0.044146	Secretory	PLCB4	12
ANKEF12	0.328234	2.28042	1.06463	0.302162	Secretory	ANKEF1	12
MKKS2	0.298223	3.3426	0.896922	0.343608	Secretory	MKKS	12
SLX4IP2	-0.125751	3.58731	0.36939	0.543337	Secretory	SLX4IP	12
JAG13	0.10284	4.08631	0.1476	0.70084	Secretory	JAG1	12
BTBD32	0.439867	3.98633	1.61595	0.203658	Secretory	BTBD3	12
SPTLC32	-0.262484	2.63535	0.63914	0.424022	Secretory	SPTLC3	12
TASP12	0.0418387	3.4949	0.0374475	0.846557	Secretory	TASP1	12
ESF13	-0.222282	5.61098	1.50282	0.220238	Secretory	ESF1	12
NDUFAF52	-0.0395445	3.13867	0.0191063	0.890062	Secretory	NDUFAF5	12
MACROD22	-0.126901	3.77243	0.362531	0.547104	Secretory	MACROD2	12
FLRT31	-0.198836	3.31935	0.368191	0.543992	Secretory	FLRT3	12
KIF16B2	0.441088	4.42862	3.46857	0.0625454	Secretory	KIF16B	12
SNRPB23	-0.059577	6.24594	0.084554	0.771218	Secretory	SNRPB2	12
DSTN4	0.170073	9.06761	0.81704	0.366047	Secretory	DSTN	12
RRBP14	0.282837	8.63578	1.45457	0.227795	Secretory	RRBP1	12
SNX53	-0.00764616	5.06036	0.00233009	0.9615	Secretory	SNX5	12
OVOL22	0.0491081	3.42315	0.0422577	0.837129	Secretory	OVOL2	12
MGME12	-0.167791	3.4187	0.656386	0.417839	Secretory	MGME1	12
PET1172	0.0955052	3.40809	0.209573	0.647102	Secretory	PET117	12
KAT142	-0.0471815	2.09539	0.0274618	0.868381	Secretory	KAT14	12
ZNF1332	0.234017	1.9549	0.753159	0.385478	Secretory	ZNF133	12
DZANK12	0.198948	3.27739	0.20072	0.65414	Secretory	DZANK1	12
POLR3F2	-0.0317853	2.48741	0.0171431	0.895829	Secretory	POLR3F	12
RBBP92	-0.214482	4.29735	1.49168	0.221956	Secretory	RBBP9	12
SEC23B2	0.184815	5.08169	1.20317	0.272689	Secretory	SEC23B	12
SMIM263	-0.0306048	6.58484	0.0311106	0.859994	Secretory	SMIM26	12
DTD13	-0.178302	4.11036	0.754881	0.384935	Secretory	DTD1	12
AL121761.22	1.66942	4.26439	13.7257	0.000211541	Secretory	AL121761.2	12
RIN23	-0.0170218	4.62052	0.00600295	0.938243	Secretory	RIN2	12
NAA203	-0.215303	5.81635	1.31532	0.251434	Secretory	NAA20	12
CRNKL13	0.466466	4.45521	2.91348	0.0878422	Secretory	CRNKL1	12
CFAP611	0.32337	2.37219	0.331604	0.564716	Secretory	CFAP61	12
RALGAPA23	0.0614556	6.25571	0.118041	0.731168	Secretory	RALGAPA2	12
KIZ2	0.0776433	2.85517	0.113957	0.735683	Secretory	KIZ	12
XRN23	0.0583516	6.15418	0.136616	0.711668	Secretory	XRN2	12
NXT13	-0.428644	4.14113	2.79539	0.0945359	Secretory	NXT1	12
GZF12	-0.461491	2.1687	2.8867	0.0893136	Secretory	GZF1	12
NAPB2	-0.00554687	2.92051	0.000461466	0.982861	Secretory	NAPB	12
CST33	-0.331268	9.80713	2.24252	0.134262	Secretory	CST3	12
CST11	10.1877	7.0695	98.9562	2.58148e-23	Secretory	CST1	12
AL035661.12	-0.0932858	4.18038	0.221115	0.638192	Secretory	AL035661.1	12
APMAP3	0.119801	4.60477	0.416498	0.51869	Secretory	APMAP	12
ACSS12	-0.157118	4.28102	0.529956	0.466625	Secretory	ACSS1	12
ENTPD62	0.146357	4.01975	0.376123	0.539686	Secretory	ENTPD6	12
PYGB2	0.0952938	3.8317	0.172158	0.678201	Secretory	PYGB	12
ABHD122	-0.140983	3.95729	0.314489	0.574938	Secretory	ABHD12	12
NINL2	0.53836	1.91914	3.00411	0.0830535	Secretory	NINL	12
NANP1	0.192065	1.51936	0.368765	0.543678	Secretory	NANP	12
ZNF337-AS12	0.186165	1.66365	0.303036	0.581985	Secretory	ZNF337-AS1	12
ZNF3372	-0.333296	1.75713	1.20387	0.272549	Secretory	ZNF337	12
HM134	-0.152476	6.23978	0.50682	0.476519	Secretory	HM13	12
ID13	-0.244834	7.30679	0.939514	0.332403	Secretory	ID1	12
BCL2L18	0.213808	5.21539	0.870604	0.350788	Secretory	BCL2L1	12
TTLL91	0.395529	3.43436	0.505224	0.477214	Secretory	TTLL9	12
PDRG12	-0.0270588	3.60227	0.00988668	0.920795	Secretory	PDRG1	12
TM9SF42	0.149803	4.78459	0.812624	0.367346	Secretory	TM9SF4	12
PLAGL22	-0.0390583	3.57658	0.0400939	0.841297	Secretory	PLAGL2	12
POFUT12	-0.174535	3.54353	0.885701	0.346645	Secretory	POFUT1	12
KIF3B2	0.173856	5.48507	0.713271	0.39836	Secretory	KIF3B	12
ASXL13	0.306323	4.04271	2.20644	0.137435	Secretory	ASXL1	12
NOL4L2	-0.193556	3.72342	0.915021	0.338786	Secretory	NOL4L	12
COMMD73	-0.21366	4.99053	0.950401	0.329617	Secretory	COMMD7	12
MAPRE13	0.148885	5.1043	0.742698	0.388798	Secretory	MAPRE1	12
AL035071.12	0.404312	2.49264	2.40328	0.121081	Secretory	AL035071.1	12
BPIFB2	0.909767	3.88453	1.84414	0.174466	Secretory	BPIFB2	12
BPIFA2	-1.01813	2.91681	3.31972	0.0684534	Secretory	BPIFA2	12
BPIFA12	-0.777332	11.7874	0.962411	0.32658	Secretory	BPIFA1	12
BPIFB13	-0.61311	13.9262	2.95796	0.0854555	Secretory	BPIFB1	12
CDK5RAP12	-0.270452	3.46226	2.07598	0.149634	Secretory	CDK5RAP1	12
CBFA2T22	0.228984	4.15304	0.792814	0.373251	Secretory	CBFA2T2	12
NECAB32	-0.341725	2.69806	1.10112	0.294019	Secretory	NECAB3	12
ACTL101	-0.29678	2.2418	0.558372	0.454917	Secretory	ACTL10	12
PXMP42	-0.251662	3.5591	1.72265	0.189353	Secretory	PXMP4	12
CHMP4B4	0.0298024	7.26876	0.0169302	0.896475	Secretory	CHMP4B	12
AL034549.12	-0.092276	2.56297	0.112588	0.737217	Secretory	AL034549.1	12
RALY4	-0.109128	5.61005	0.240067	0.624158	Secretory	RALY	12
EIF2S24	0.0279582	7.28819	0.0210829	0.884553	Secretory	EIF2S2	12
AHCY2	-0.25959	4.60496	1.58101	0.208615	Secretory	AHCY	12
ITCH2	0.23406	4.64737	1.39693	0.237238	Secretory	ITCH	12
DYNLRB13	0.0903213	6.56119	0.23259	0.62961	Secretory	DYNLRB1	12
MAP1LC3A3	0.0553699	5.22667	0.0594611	0.80735	Secretory	MAP1LC3A	12
PIGU2	0.124945	3.60966	0.299384	0.584269	Secretory	PIGU	12
NCOA62	0.115594	4.20242	0.381608	0.536744	Secretory	NCOA6	12
TP53INP22	0.43514	4.93796	5.05755	0.0245189	Secretory	TP53INP2	12
GGT72	-0.614177	4.23946	6.19357	0.0128215	Secretory	GGT7	12
ACSS22	0.0540821	3.59725	0.0558265	0.813218	Secretory	ACSS2	12
GSS2	-0.189391	4.70457	0.561953	0.453475	Secretory	GSS	12
TRPC4AP2	0.142434	4.35807	0.512516	0.474052	Secretory	TRPC4AP	12
EDEM22	0.00856653	3.66452	0.00101513	0.974583	Secretory	EDEM2	12
MMP24OS3	-0.197373	6.03154	0.657459	0.417458	Secretory	MMP24OS	12
EIF63	-0.0809908	6.31915	0.0766153	0.781938	Secretory	EIF6	12
UQCC12	-0.279561	3.46304	1.62401	0.202534	Secretory	UQCC1	12
CEP2502	0.301685	3.10978	1.56166	0.211422	Secretory	CEP250	12
ERGIC34	-0.229539	7.12436	1.76003	0.184621	Secretory	ERGIC3	12
CPNE13	-0.132858	4.85382	0.397668	0.528296	Secretory	CPNE1	12
RBM122	0.237564	4.09464	1.1968	0.273961	Secretory	RBM12	12
NFS12	0.126467	2.9648	0.340909	0.559305	Secretory	NFS1	12
ROMO14	0.47581	7.65263	4.41345	0.0356566	Secretory	ROMO1	12
RBM394	0.0380169	8.15719	0.0474855	0.827498	Secretory	RBM39	12
PHF203	-0.0909021	5.29876	0.203356	0.652025	Secretory	PHF20	12
SCAND14	-0.240268	7.11489	1.02611	0.311075	Secretory	SCAND1	12
CNBD22	0.330475	2.35035	1.09033	0.296399	Secretory	CNBD2	12
NORAD3	0.130733	7.18405	0.510065	0.475111	Secretory	NORAD	12
EPB41L12	0.118894	4.8748	0.276367	0.599092	Secretory	EPB41L1	12
AAR22	-0.405926	2.69535	1.96646	0.160824	Secretory	AAR2	12
DLGAP43	-0.087869	4.7821	0.165111	0.684494	Secretory	DLGAP4	12
MYL93	0.751912	3.1068	2.82083	0.093048	Secretory	MYL9	12
TGIF22	-0.0970228	2.93807	0.12121	0.727726	Secretory	TGIF2	12
RAB5IF3	-0.625561	6.4689	5.98015	0.0144677	Secretory	RAB5IF	12
NDRG32	-0.113699	3.33144	0.203528	0.651888	Secretory	NDRG3	12
DSN12	-0.108815	2.77552	0.267572	0.604965	Secretory	DSN1	12
SOGA12	0.122282	2.89933	0.285206	0.593309	Secretory	SOGA1	12
SAMHD13	-0.277846	6.40065	1.92516	0.165289	Secretory	SAMHD1	12
RPN24	-0.255675	7.37385	1.44832	0.228798	Secretory	RPN2	12
MANBAL2	-0.107431	4.75001	0.180725	0.670751	Secretory	MANBAL	12
SRC2	0.271212	2.60131	1.24524	0.264463	Secretory	SRC	12
BLCAP3	0.0753729	5.02164	0.174573	0.676079	Secretory	BLCAP	12
CTNNBL13	-0.0713336	4.30424	0.141274	0.707018	Secretory	CTNNBL1	12
VSTM2L2	0.0435403	4.51039	0.0166975	0.897185	Secretory	VSTM2L	12
TTI12	0.0308427	2.38972	0.0151702	0.901975	Secretory	TTI1	12
RPRD1B2	0.277473	3.99214	1.13295	0.287147	Secretory	RPRD1B	12
TGM23	-0.377341	8.10072	1.62612	0.202241	Secretory	TGM2	12
RALGAPB2	0.0627709	4.47923	0.126497	0.722092	Secretory	RALGAPB	12
PPP1R16B2	0.275823	3.38334	0.736876	0.390663	Secretory	PPP1R16B	12
FAM83D1	0.541079	5.82967	3.52759	0.0603554	Secretory	FAM83D	12
DHX352	1.27009	5.09537	8.31297	0.00393629	Secretory	DHX35	12
MAFB2	0.131414	4.34866	0.174471	0.676168	Secretory	MAFB	12
TOP13	0.0817509	6.75565	0.195574	0.658317	Secretory	TOP1	12
PLCG11	0.306914	1.52423	0.88701	0.346289	Secretory	PLCG1	12
ZHX32	-0.238934	2.61368	0.478616	0.48905	Secretory	ZHX3	12
LPIN32	-0.000139918	2.45544	4.35486e-08	0.999833	Secretory	LPIN3	12
CHD63	0.0123156	6.14202	0.00497694	0.943758	Secretory	CHD6	12
PTPRT2	-0.249176	4.41549	0.400063	0.527057	Secretory	PTPRT	12
SRSF63	0.276156	5.65967	1.6343	0.201109	Secretory	SRSF6	12
L3MBTL12	0.335169	2.09897	1.04151	0.307469	Secretory	L3MBTL1	12
IFT522	-0.0536293	3.8121	0.0372377	0.846982	Secretory	IFT52	12
OSER12	0.0630248	4.64687	0.115417	0.734059	Secretory	OSER1	12
OSER1-DT2	-0.194525	1.95866	0.38284	0.536087	Secretory	OSER1-DT	12
FITM22	0.183938	2.35551	0.431833	0.511091	Secretory	FITM2	12
TTPAL2	-0.0454001	3.68912	0.0553637	0.81398	Secretory	TTPAL	12
SERINC33	-0.0159101	6.33537	0.0110428	0.916309	Secretory	SERINC3	12
PKIG3	-0.0250017	4.60433	0.00521315	0.942441	Secretory	PKIG	12
KCNK151	-0.834349	2.01362	2.09938	0.147359	Secretory	KCNK15	12
YWHAB4	-0.0412523	8.03332	0.0427105	0.836271	Secretory	YWHAB	12
PABPC1L2	0.0833411	2.28914	0.058217	0.809337	Secretory	PABPC1L	12
TOMM342	0.353627	3.65217	2.25701	0.133011	Secretory	TOMM34	12
STK44	-0.281034	4.68556	2.69392	0.100732	Secretory	STK4	12
PI32	-1.98399	7.38506	10.4605	0.00121957	Secretory	PI3	12
SLPI4	-0.584779	14.5159	4.09634	0.0429762	Secretory	SLPI	12
SDC42	0.0157734	6.99734	0.00611627	0.937664	Secretory	SDC4	12
SYS12	-0.150881	4.55167	0.442724	0.505811	Secretory	SYS1	12
PIGT3	-0.0419618	5.6815	0.0520271	0.819573	Secretory	PIGT	12
WFDC23	-0.709359	13.792	4.5285	0.0333349	Secretory	WFDC2	12
WFDC62	-0.0115279	3.71713	0.000341012	0.985267	Secretory	WFDC6	12
EPPIN1	0.842228	4.64797	1.02334	0.311727	Secretory	EPPIN	12
WFDC32	0.667473	2.35431	3.37946	0.0660137	Secretory	WFDC3	12
DNTTIP12	0.036591	4.51591	0.0395068	0.842448	Secretory	DNTTIP1	12
SNX212	-0.394528	2.5296	1.59249	0.206971	Secretory	SNX21	12
ACOT82	-0.0477375	3.51362	0.0264517	0.870802	Secretory	ACOT8	12
CTSA3	0.0543355	4.76427	0.045942	0.830281	Secretory	CTSA	12
PLTP2	0.193745	3.03108	0.203822	0.651653	Secretory	PLTP	12
PCIF12	-0.125832	3.20792	0.411651	0.521133	Secretory	PCIF1	12
ZNF3352	0.164473	2.81967	0.474043	0.491133	Secretory	ZNF335	12
NCOA52	0.0293773	3.13663	0.0125857	0.910676	Secretory	NCOA5	12
CD403	-0.192981	4.61173	0.517356	0.471972	Secretory	CD40	12
SLC35C22	-0.0909592	4.87772	0.240668	0.623724	Secretory	SLC35C2	12
ELMO22	0.0939634	2.24204	0.0954968	0.757302	Secretory	ELMO2	12
ZNF3342	-0.0676322	2.5053	0.0401641	0.84116	Secretory	ZNF334	12
SLC13A32	0.317263	3.33342	0.509493	0.475358	Secretory	SLC13A3	12
TP53RK2	-0.0350698	4.86536	0.0339179	0.853882	Secretory	TP53RK	12
SLC2A102	-0.010548	5.17486	0.00318635	0.954985	Secretory	SLC2A10	12
EYA22	0.411541	4.97156	3.21788	0.0728377	Secretory	EYA2	12
ZMYND82	-0.0921635	6.29762	0.264562	0.607003	Secretory	ZMYND8	12
AL031666.12	0.668478	1.25554	2.55547	0.109913	Secretory	AL031666.1	12
NCOA33	0.0230046	5.09517	0.0171537	0.895797	Secretory	NCOA3	12
SULF23	-0.0873472	3.96122	0.121777	0.727115	Secretory	SULF2	12
ARFGEF22	0.238184	4.24665	1.29614	0.25492	Secretory	ARFGEF2	12
CSE1L2	0.0516592	3.75517	0.062603	0.802428	Secretory	CSE1L	12
STAU13	-0.20152	6.39327	1.59713	0.20631	Secretory	STAU1	12
DDX273	0.270476	5.55948	1.46381	0.226325	Secretory	DDX27	12
ZNFX13	0.192548	5.05681	1.38695	0.238921	Secretory	ZNFX1	12
ZFAS14	-0.0032471	7.60042	0.00033695	0.985355	Secretory	ZFAS1	12
B4GALT52	0.10582	7.14394	0.324662	0.56882	Secretory	B4GALT5	12
SLC9A82	0.321293	4.4236	2.64092	0.104143	Secretory	SLC9A8	12
SPATA22	-0.0249625	2.37752	0.00931903	0.923096	Secretory	SPATA2	12
RNF1143	-0.233462	5.84745	1.20178	0.272967	Secretory	RNF114	12
UBE2V12	1.00158	3.47937	5.9686	0.0145628	Secretory	UBE2V1	12
TMEM1892	0.228843	4.52473	1.19009	0.275311	Secretory	TMEM189	12
CEBPB2	-0.290605	6.58444	0.602643	0.437572	Secretory	CEBPB	12
PTPN17	0.168809	5.43222	0.609114	0.435122	Secretory	PTPN1	12
PARD6B2	0.0300556	5.10366	0.012799	0.909925	Secretory	PARD6B	12
BCAS42	-0.195213	3.94606	1.0054	0.316007	Secretory	BCAS4	12
ADNP3	0.0720918	4.75463	0.13813	0.710147	Secretory	ADNP	12
ADNP-AS12	-0.382237	1.66584	1.63969	0.200368	Secretory	ADNP-AS1	12
DPM13	0.0747592	5.57833	0.114301	0.735299	Secretory	DPM1	12
MOCS32	-0.264134	2.21099	1.03463	0.309073	Secretory	MOCS3	12
NFATC23	-0.168945	2.85528	0.146856	0.701558	Secretory	NFATC2	12
ATP9A2	0.0240376	5.21405	0.0168847	0.896613	Secretory	ATP9A	12
SALL41	-0.757786	1.63245	3.19304	0.0739523	Secretory	SALL4	12
ZFP642	0.0288296	2.5168	0.00987627	0.920837	Secretory	ZFP64	12
TSHZ23	-0.150082	7.44268	0.45186	0.501453	Secretory	TSHZ2	12
ZNF2172	0.111522	5.02345	0.361598	0.54762	Secretory	ZNF217	12
BCAS12	0.073054	6.70717	0.161783	0.68752	Secretory	BCAS1	12
CYP24A12	0.258724	2.51347	0.162067	0.68726	Secretory	CYP24A1	12
PFDN43	-0.173207	4.93299	0.674619	0.411446	Secretory	PFDN4	12
FAM210B3	0.141938	5.78128	0.466442	0.494628	Secretory	FAM210B	12
CSTF12	0.0485962	3.17966	0.0323085	0.857352	Secretory	CSTF1	12
RTF23	-0.115208	5.4177	0.325189	0.568506	Secretory	RTF2	12
TFAP2C2	0.529963	3.61158	3.2583	0.0710626	Secretory	TFAP2C	12
BMP71	0.581768	2.36804	3.39785	0.0652814	Secretory	BMP7	12
RAE12	0.0119894	3.42144	0.00251837	0.959976	Secretory	RAE1	12
MTRNR2L32	-0.227979	2.13395	0.0911862	0.762674	Secretory	MTRNR2L3	12
RBM382	0.715436	3.40449	2.93111	0.0868878	Secretory	RBM38	12
PMEPA11	0.909926	3.81144	9.68459	0.0018582	Secretory	PMEPA1	12
C20orf852	0.30291	7.28949	0.173009	0.677451	Secretory	C20orf85	12
RAB22A3	0.178045	4.77534	0.975828	0.323231	Secretory	RAB22A	12
VAPB2	0.131106	4.793	0.567554	0.451232	Secretory	VAPB	12
STX163	-0.0607106	5.24151	0.0875843	0.767271	Secretory	STX16	12
NPEPL12	-0.496405	3.62921	4.39392	0.0360673	Secretory	NPEPL1	12
GNAS4	0.0279426	8.14575	0.0223574	0.88114	Secretory	GNAS	12
NELFCD3	-0.21872	4.70545	1.30101	0.254028	Secretory	NELFCD	12
CTSZ3	-0.0609285	5.55042	0.0834337	0.772697	Secretory	CTSZ	12
ATP5F1E4	0.38651	9.52656	4.038	0.0444866	Secretory	ATP5F1E	12
PRELID3B2	0.0750965	4.8859	0.153178	0.695517	Secretory	PRELID3B	12
PHACTR31	-0.0794838	1.96223	0.0360345	0.849444	Secretory	PHACTR3	12
SYCP22	-0.155389	3.49938	0.2422	0.622622	Secretory	SYCP2	12
FAM217B2	-0.0253562	4.50864	0.0243176	0.876079	Secretory	FAM217B	12
PPP1R3D2	-0.064161	3.28746	0.0905963	0.763421	Secretory	PPP1R3D	12
CDH262	2.08993	6.23066	33.6209	6.69698e-09	Secretory	CDH26	12
TAF42	0.401782	2.55602	2.73976	0.0978795	Secretory	TAF4	12
LSM14B2	0.3195	3.30922	2.4761	0.115588	Secretory	LSM14B	12
PSMA74	-0.138842	7.81509	0.248262	0.618301	Secretory	PSMA7	12
SS18L12	0.231607	3.3507	0.602692	0.437553	Secretory	SS18L1	12
MTG22	0.046664	3.58867	0.0547247	0.815037	Secretory	MTG2	12
OSBPL22	0.321331	5.10257	2.58439	0.107922	Secretory	OSBPL2	12
ADRM13	-0.399334	5.83534	2.29173	0.130064	Secretory	ADRM1	12
LAMA53	-0.0643806	4.34002	0.112619	0.737182	Secretory	LAMA5	12
AL121832.22	-0.67836	1.74668	4.99922	0.0253587	Secretory	AL121832.2	12
RPS216	0.121811	9.48845	0.191381	0.66177	Secretory	RPS21	12
MRGBP2	-0.204149	2.20136	0.359332	0.548877	Secretory	MRGBP	12
OGFR2	-0.12215	4.43797	0.322707	0.569985	Secretory	OGFR	12
TCFL52	0.363625	1.62765	0.99921	0.317502	Secretory	TCFL5	12
DIDO13	0.209447	4.62295	1.14741	0.284091	Secretory	DIDO1	12
GID83	0.199925	4.93358	1.59053	0.20725	Secretory	GID8	12
YTHDF12	0.15822	4.04269	0.762434	0.382568	Secretory	YTHDF1	12
ARFGAP12	0.331371	3.5264	1.91401	0.166519	Secretory	ARFGAP1	12
PPDPF4	-0.426941	9.56177	4.23252	0.0396566	Secretory	PPDPF	12
PTK62	-0.26911	3.97904	1.29683	0.254794	Secretory	PTK6	12
FNDC111	0.79043	1.92318	1.35183	0.244958	Secretory	FNDC11	12
HELZ23	-0.211368	3.83383	1.07796	0.299154	Secretory	HELZ2	12
GMEB22	0.229964	1.84372	0.686197	0.407461	Secretory	GMEB2	12
MHENCR2	-0.310211	2.14941	0.942589	0.331613	Secretory	MHENCR	12
ARFRP13	-0.253336	3.50265	0.828249	0.362779	Secretory	ARFRP1	12
SLC2A4RG2	0.127947	3.5246	0.253458	0.614651	Secretory	SLC2A4RG	12
TPD52L23	-0.107031	3.93028	0.299402	0.584258	Secretory	TPD52L2	12
DNAJC52	0.0753355	4.66928	0.155997	0.692869	Secretory	DNAJC5	12
UCKL12	-0.314975	2.93494	1.44832	0.228797	Secretory	UCKL1	12
UCKL1-AS12	0.127565	3.97681	0.0720802	0.788332	Secretory	UCKL1-AS1	12
ZNF512B2	0.00569307	3.1649	0.000745531	0.978217	Secretory	ZNF512B	12
SAMD101	-0.0727221	1.82681	0.0524795	0.818804	Secretory	SAMD10	12
PRPF63	0.129769	6.15154	0.338356	0.56078	Secretory	PRPF6	12
TCEA23	-0.126179	4.20321	0.153792	0.694938	Secretory	TCEA2	12
RGS192	-0.386781	2.11774	1.04738	0.306112	Secretory	RGS19	12
LKAAEAR11	-1.29628	2.5293	1.60275	0.205514	Secretory	LKAAEAR1	12
PCMTD23	0.053893	4.03465	0.0501679	0.822771	Secretory	PCMTD2	12
PLPP23	-0.365856	7.46382	2.2759	0.131399	Secretory	PLPP2	12
MIER23	0.112021	2.47005	0.13239	0.715966	Secretory	MIER2	12
TPGS13	-0.224479	4.22558	0.197096	0.657075	Secretory	TPGS1	12
CDC342	0.0291489	3.55885	0.0129997	0.909225	Secretory	CDC34	12
BSG4	-0.109121	7.00198	0.278175	0.5979	Secretory	BSG	12
POLRMT2	0.308612	2.78308	1.34534	0.246095	Secretory	POLRMT	12
RNF1262	-0.207692	4.38876	0.58946	0.442628	Secretory	RNF126	12
PALM1	-0.679752	2.75955	2.58683	0.107756	Secretory	PALM	12
MISP2	-0.104871	5.72568	0.19727	0.656933	Secretory	MISP	12
PTBP13	0.342949	5.93469	5.33166	0.0209415	Secretory	PTBP1	12
PLPPR31	0.00124133	1.2299	1.0961e-06	0.999165	Secretory	PLPPR3	12
CFD2	-0.814501	7.27024	0.993932	0.318783	Secretory	CFD	12
MED162	-0.0447152	3.7051	0.0265596	0.870541	Secretory	MED16	12
R3HDM42	-0.161939	4.21959	0.466112	0.494781	Secretory	R3HDM4	12
WDR182	-0.180421	4.00699	0.462056	0.496665	Secretory	WDR18	12
GRIN3B1	0.670037	2.22876	1.19378	0.274567	Secretory	GRIN3B	12
TMEM2593	0.164313	5.01972	0.722823	0.39522	Secretory	TMEM259	12
CNN22	-0.110252	5.51007	0.112913	0.736852	Secretory	CNN2	12
ABCA72	0.160337	4.00845	0.129887	0.718549	Secretory	ABCA7	12
POLR2E3	-0.118992	5.52439	0.372018	0.541906	Secretory	POLR2E	12
GPX44	0.342784	8.45039	1.96545	0.160932	Secretory	GPX4	12
SBNO23	0.265376	3.97441	1.29638	0.254876	Secretory	SBNO2	12
STK112	0.310681	3.69531	1.77512	0.18275	Secretory	STK11	12
ATP5F1D4	-0.543748	7.30811	2.51115	0.113044	Secretory	ATP5F1D	12
MIDN3	0.0931179	7.53371	0.156353	0.692537	Secretory	MIDN	12
CIRBP4	-0.174092	7.92581	0.747195	0.387366	Secretory	CIRBP	12
C19orf243	-0.497933	4.94835	3.07195	0.0796538	Secretory	C19orf24	12
MUM13	-0.141186	4.88987	0.690589	0.405964	Secretory	MUM1	12
NDUFS73	-0.101454	6.52429	0.159528	0.689591	Secretory	NDUFS7	12
GAMT1	1.04203	2.64695	5.78264	0.0161852	Secretory	GAMT	12
DAZAP12	0.140007	5.05386	0.818936	0.365491	Secretory	DAZAP1	12
RPS154	-0.0621483	10.7239	0.114577	0.734992	Secretory	RPS15	12
C19orf253	-0.0644529	4.3808	0.0769353	0.781494	Secretory	C19orf25	12
PCSK42	0.487408	1.51289	0.896788	0.343645	Secretory	PCSK4	12
REEP62	-0.0306771	3.36198	0.015032	0.90242	Secretory	REEP6	12
MEX3D2	0.145559	2.62056	0.179501	0.671802	Secretory	MEX3D	12
MBD32	0.47036	3.78982	4.46262	0.0346443	Secretory	MBD3	12
UQCR114	0.193914	8.62146	0.977479	0.322822	Secretory	UQCR11	12
TCF32	0.194024	2.78895	0.682464	0.40874	Secretory	TCF3	12
REXO12	0.278421	3.18946	1.52297	0.21717	Secretory	REXO1	12
KLF162	0.631878	2.81153	6.99282	0.00818371	Secretory	KLF16	12
AC012615.12	0.0170539	1.52465	0.0024636	0.960414	Secretory	AC012615.1	12
ABHD17A3	-0.219647	4.99044	1.12133	0.289631	Secretory	ABHD17A	12
SCAMP42	0.051342	4.66851	0.0736411	0.786107	Secretory	SCAMP4	12
CSNK1G23	0.0231075	4.49023	0.00790509	0.929153	Secretory	CSNK1G2	12
BTBD22	-0.489051	3.07893	5.05586	0.0245429	Secretory	BTBD2	12
MKNK23	-0.117125	6.15464	0.343688	0.557708	Secretory	MKNK2	12
MOB3A2	-0.114142	2.68486	0.338358	0.560778	Secretory	MOB3A	12
IZUMO42	-0.735917	2.57988	4.14109	0.0418542	Secretory	IZUMO4	12
AP3D13	0.138351	5.63447	0.330725	0.565232	Secretory	AP3D1	12
DOT1L2	0.451666	2.70393	2.52756	0.111873	Secretory	DOT1L	12
PLEKHJ12	0.00569284	5.34101	0.000355458	0.984958	Secretory	PLEKHJ1	12
SF3A22	-0.144402	3.07832	0.45487	0.500031	Secretory	SF3A2	12
OAZ14	-0.0871683	8.53735	0.173674	0.676867	Secretory	OAZ1	12
LSM73	0.125445	6.63442	0.424081	0.514908	Secretory	LSM7	12
SPPL2B2	-0.0273374	4.55293	0.014688	0.903537	Secretory	SPPL2B	12
TIMM133	-0.124906	6.59425	0.241126	0.623394	Secretory	TIMM13	12
LMNB22	0.105135	2.90753	0.141476	0.706818	Secretory	LMNB2	12
GADD45B4	-0.143434	6.78551	0.15861	0.69044	Secretory	GADD45B	12
SLC39A32	-0.368041	4.46994	2.32142	0.127604	Secretory	SLC39A3	12
SGTA2	-0.0124346	3.64669	0.00328274	0.95431	Secretory	SGTA	12
THOP12	-0.0973248	2.61537	0.106806	0.74381	Secretory	THOP1	12
ZNF5542	0.239851	1.92859	0.34632	0.556204	Secretory	ZNF554	12
ZNF5552	-0.199055	1.65912	0.496114	0.481212	Secretory	ZNF555	12
ZNF5562	0.179996	1.90782	0.136847	0.711436	Secretory	ZNF556	12
ZNF5710	0.0909995	1.52222	0.0941765	0.758933	Secretory	ZNF57	12
ZNF7710	-0.0116881	1.79485	0.00185528	0.965643	Secretory	ZNF77	12
TLE22	-0.0891694	3.44724	0.190908	0.662162	Secretory	TLE2	12
AES3	0.0332761	7.2115	0.0444371	0.833043	Secretory	AES	12
GNA112	0.262314	5.14325	1.96296	0.161197	Secretory	GNA11	12
GNA152	-0.06589	4.47691	0.0459329	0.830298	Secretory	GNA15	12
NCLN2	0.0487726	3.61693	0.0443275	0.833245	Secretory	NCLN	12
NFIC3	-0.15273	7.01782	0.707888	0.400146	Secretory	NFIC	12
DOHH2	-0.320988	2.92734	1.06189	0.302784	Secretory	DOHH	12
FZR12	0.271675	3.42831	1.27991	0.257916	Secretory	FZR1	12
MFSD122	0.646179	3.53208	3.84449	0.0499098	Secretory	MFSD12	12
HMG20B3	0.395906	5.3252	6.55877	0.0104368	Secretory	HMG20B	12
CACTIN2	-0.119018	1.6964	0.199152	0.655406	Secretory	CACTIN	12
PIP5K1C2	-0.117769	3.27399	0.163026	0.686386	Secretory	PIP5K1C	12
TJP32	-0.349162	5.28594	2.38612	0.122417	Secretory	TJP3	12
APBA32	-0.102541	2.02238	0.07232	0.787988	Secretory	APBA3	12
MRPL543	-0.0295896	6.22524	0.0236798	0.877702	Secretory	MRPL54	12
DAPK32	0.146609	3.46894	0.292267	0.588771	Secretory	DAPK3	12
EEF24	-0.238606	8.68246	1.34289	0.246525	Secretory	EEF2	12
PIAS42	-0.144318	3.5793	0.455808	0.49959	Secretory	PIAS4	12
ZBTB7A3	0.00437724	6.02719	0.000267372	0.986954	Secretory	ZBTB7A	12
MAP2K23	0.188225	4.90174	0.771705	0.37969	Secretory	MAP2K2	12
SIRT62	0.0314192	3.01173	0.0136294	0.907062	Secretory	SIRT6	12
YJU22	-0.0900203	2.9098	0.0941875	0.75892	Secretory	YJU2	12
STAP22	-0.0459789	5.24742	0.0180394	0.893157	Secretory	STAP2	12
MPND2	-0.114015	2.81799	0.145389	0.702982	Secretory	MPND	12
SH3GL12	-0.101834	4.07423	0.203259	0.652103	Secretory	SH3GL1	12
CHAF1A2	-0.254535	2.93914	0.5342	0.464846	Secretory	CHAF1A	12
UBXN62	0.152828	5.01914	0.423786	0.515054	Secretory	UBXN6	12
HDGFL22	-0.139241	3.76183	0.420644	0.516616	Secretory	HDGFL2	12
PLIN52	-0.394679	4.02006	2.60009	0.106857	Secretory	PLIN5	12
AC011498.42	-0.487307	1.98899	1.45389	0.227904	Secretory	AC011498.4	12
LRG13	-0.452582	5.5209	3.94961	0.0468821	Secretory	LRG1	12
TNFAIP8L13	0.454286	5.13127	0.863398	0.352789	Secretory	TNFAIP8L1	12
MYDGF4	-0.295256	7.03727	0.994456	0.318656	Secretory	MYDGF	12
DPP92	0.226795	3.20993	0.799382	0.371278	Secretory	DPP9	12
FEM1A2	-0.102811	3.79954	0.215514	0.64248	Secretory	FEM1A	12
AC005523.22	-0.282302	2.44118	0.338178	0.560883	Secretory	AC005523.2	12
TICAM12	0.855296	3.29338	10.0086	0.00155808	Secretory	TICAM1	12
PLIN32	0.257956	5.11548	2.13315	0.144144	Secretory	PLIN3	12
KDM4B2	0.34742	4.24921	1.86001	0.172623	Secretory	KDM4B	12
PTPRS1	-0.0268988	1.94883	0.00527685	0.942091	Secretory	PTPRS	12
TINCR1	-0.287896	1.68379	0.551684	0.45763	Secretory	TINCR	12
SAFB23	0.0637807	5.72424	0.140872	0.707416	Secretory	SAFB2	12
SAFB4	0.296477	5.0706	3.1629	0.0753291	Secretory	SAFB	12
RPL364	0.171097	10.4895	0.693229	0.405068	Secretory	RPL36	12
C19orf704	-0.00421841	6.72224	0.000535671	0.981535	Secretory	C19orf70	12
HSD11B1L2	0.0391093	3.18004	0.00956979	0.922071	Secretory	HSD11B1L	12
LONP12	0.224339	3.83138	1.02179	0.312094	Secretory	LONP1	12
CATSPERD1	0.451795	4.35255	0.454516	0.500198	Secretory	CATSPERD	12
DUS3L2	0.243135	2.3982	0.858737	0.354092	Secretory	DUS3L	12
FUT62	0.0828352	5.69208	0.117414	0.731856	Secretory	FUT6	12
FUT32	0.286884	4.74732	1.15995	0.281477	Secretory	FUT3	12
NDUFA114	-0.182856	7.02447	0.726244	0.394103	Secretory	NDUFA11	12
VMAC2	-0.216571	2.51968	0.82723	0.363075	Secretory	VMAC	12
AC104532.21	-0.638223	1.34953	1.6691	0.196379	Secretory	AC104532.2	12
CAPS3	0.225784	8.50032	0.244935	0.620664	Secretory	CAPS	12
RANBP32	-0.0723568	3.75491	0.108405	0.741967	Secretory	RANBP3	12
RFX22	0.751097	4.69747	2.06197	0.151015	Secretory	RFX2	12
MLLT13	0.00724563	3.87486	0.00143552	0.969777	Secretory	MLLT1	12
CLPP3	-0.188971	4.93653	0.430288	0.511848	Secretory	CLPP	12
ALKBH74	-0.329229	6.53329	1.69757	0.192606	Secretory	ALKBH7	12
GTF2F13	0.238565	5.1063	1.61788	0.203388	Secretory	GTF2F1	12
KHSRP2	0.0763148	4.90954	0.111965	0.737918	Secretory	KHSRP	12
SLC25A232	-0.0447021	4.56323	0.0519608	0.819686	Secretory	SLC25A23	12
CRB32	0.313567	4.76532	1.60533	0.205149	Secretory	CRB3	12
AC010503.42	0.479257	3.34885	4.66123	0.030851	Secretory	AC010503.4	12
TNFSF141	-1.15252	2.47451	4.00124	0.0454669	Secretory	TNFSF14	12
C32	-0.133627	8.08672	0.0796695	0.777746	Secretory	C3	12
GPR1083	-0.281508	5.06487	1.81098	0.17839	Secretory	GPR108	12
TRIP103	0.152935	4.07635	0.529405	0.466857	Secretory	TRIP10	12
SH2D3A2	-0.304273	5.14931	0.950672	0.329548	Secretory	SH2D3A	12
VAV12	0.37066	2.3564	1.96026	0.161485	Secretory	VAV1	12
ZNF5572	0.236383	2.77179	0.993893	0.318793	Secretory	ZNF557	12
INSR3	-0.601092	7.14262	8.15629	0.00429122	Secretory	INSR	12
PEX11G2	-0.0094296	3.23356	0.00192646	0.964991	Secretory	PEX11G	12
ZNF3582	0.149347	3.49327	0.41408	0.519906	Secretory	ZNF358	12
MCOLN12	-0.267699	3.34067	1.92948	0.164815	Secretory	MCOLN1	12
PNPLA62	0.262038	3.27214	1.66172	0.197372	Secretory	PNPLA6	12
CAMSAP32	0.00605153	2.80769	0.000599104	0.980472	Secretory	CAMSAP3	12
XAB22	-0.304686	5.29966	1.06894	0.301185	Secretory	XAB2	12
PET1004	0.161144	6.94691	0.260032	0.610098	Secretory	PET100	12
STXBP22	-0.205564	5.26341	0.816745	0.366134	Secretory	STXBP2	12
TRAPPC51	-0.355985	1.80362	0.483622	0.486786	Secretory	TRAPPC5	12
EVI5L1	0.232477	2.10533	0.453277	0.500783	Secretory	EVI5L	12
LRRC8E2	0.338493	2.8531	1.34347	0.246423	Secretory	LRRC8E	12
MAP2K72	-0.243509	4.29291	1.28427	0.257107	Secretory	MAP2K7	12
SNAPC21	-0.00466368	2.70086	0.000166408	0.989708	Secretory	SNAPC2	12
CTXN12	0.429025	3.89121	0.471758	0.492179	Secretory	CTXN1	12
TIMM443	-0.104383	4.63388	0.168772	0.681205	Secretory	TIMM44	12
ELAVL13	0.127782	5.06791	0.610531	0.434588	Secretory	ELAVL1	12
CERS42	-0.252139	5.09095	0.571516	0.449657	Secretory	CERS4	12
CD3203	-0.153604	3.23307	0.256043	0.612852	Secretory	CD320	12
NDUFA72	-0.543413	4.47693	1.56626	0.210751	Secretory	NDUFA7	12
RPS284	0.400023	11.0785	3.38813	0.0656674	Secretory	RPS28	12
RAB11B-AS12	0.110565	3.57355	0.205909	0.649993	Secretory	RAB11B-AS1	12
RAB11B3	0.0175117	5.81886	0.0091958	0.923604	Secretory	RAB11B	12
MARCH22	-0.111072	4.0915	0.114739	0.734812	Secretory	MARCH2	12
HNRNPM4	-0.110745	7.29979	0.230719	0.630991	Secretory	HNRNPM	12
ZNF4142	-0.215839	2.99065	0.271113	0.602586	Secretory	ZNF414	12
ZNF5582	0.186383	1.65941	0.333117	0.56383	Secretory	ZNF558	12
MUC162	-0.681579	7.53188	5.61248	0.017833	Secretory	MUC16	12
ZNF3172	-0.0913387	2.39743	0.114162	0.735455	Secretory	ZNF317	12
ZNF5592	-0.731786	3.17264	8.0027	0.00467077	Secretory	ZNF559	12
ZNF2662	0.0581923	2.55727	0.0446844	0.832585	Secretory	ZNF266	12
ZNF4262	-0.151353	3.88835	0.546827	0.459617	Secretory	ZNF426	12
ZNF1212	-0.213682	3.59121	0.835974	0.360551	Secretory	ZNF121	12
ZNF5612	-0.145343	3.87446	0.259277	0.610618	Secretory	ZNF561	12
ZNF5622	0.0406611	4.87464	0.0279729	0.867173	Secretory	ZNF562	12
ZNF8462	0.303339	2.61702	1.58515	0.20802	Secretory	ZNF846	12
FBXL122	-0.0525264	3.00566	0.0733672	0.786496	Secretory	FBXL12	12
UBL54	0.297819	8.47513	2.51305	0.112907	Secretory	UBL5	12
PIN13	-0.158844	5.56539	0.416221	0.518829	Secretory	PIN1	12
C19orf663	-0.444711	4.28708	4.38196	0.0363212	Secretory	C19orf66	12
PPAN2	-0.214497	2.88596	0.613041	0.433645	Secretory	PPAN	12
EIF3G4	-0.401154	6.55214	2.97163	0.0847362	Secretory	EIF3G	12
DNMT13	-0.194984	5.09574	0.901178	0.342466	Secretory	DNMT1	12
S1PR22	-0.311173	2.25887	0.950087	0.329697	Secretory	S1PR2	12
MRPL415	-0.261913	4.89135	1.23334	0.266758	Secretory	MRPL4	12
ICAM13	0.634913	2.71054	2.10449	0.146867	Secretory	ICAM1	12
AC011511.12	-1.15955	2.35118	9.81167	0.00173408	Secretory	AC011511.1	12
FDX22	-0.41996	3.05019	2.62059	0.105485	Secretory	FDX2	12
ICAM33	-0.0413462	3.92214	0.0247718	0.874937	Secretory	ICAM3	12
TYK22	0.0692357	3.21179	0.108816	0.741497	Secretory	TYK2	12
CDC373	0.230347	6.03292	0.899956	0.342794	Secretory	CDC37	12
PDE4A2	-0.426576	3.15479	2.60639	0.106434	Secretory	PDE4A	12
KEAP13	-0.0710819	4.31678	0.119995	0.72904	Secretory	KEAP1	12
ATG4D2	0.00397138	3.62427	0.000207758	0.9885	Secretory	ATG4D	12
KRI12	0.0231633	3.60469	0.0076464	0.930319	Secretory	KRI1	12
CDKN2D2	0.0465254	2.89185	0.0186673	0.891325	Secretory	CDKN2D	12
AP1M22	-0.329958	5.44009	1.58539	0.207987	Secretory	AP1M2	12
SLC44A23	-0.553511	5.30995	7.3586	0.00667427	Secretory	SLC44A2	12
ILF3-DT3	-0.267923	5.10321	2.15794	0.141835	Secretory	ILF3-DT	12
ILF33	0.00309898	5.99294	0.000316074	0.985816	Secretory	ILF3	12
QTRT13	-0.461448	4.29726	4.44325	0.0350395	Secretory	QTRT1	12
DNM22	0.173164	4.1882	0.814961	0.366658	Secretory	DNM2	12
TMED13	-0.0624805	4.74512	0.0487821	0.825196	Secretory	TMED1	12
C19orf381	-0.83143	1.66445	2.10608	0.146715	Secretory	C19orf38	12
CARM12	0.0614196	4.06471	0.0947269	0.758252	Secretory	CARM1	12
YIPF22	-0.105278	5.33497	0.200061	0.654671	Secretory	YIPF2	12
TIMM292	-0.318486	3.2894	1.7041	0.191752	Secretory	TIMM29	12
SMARCA43	-0.0831258	6.09258	0.166863	0.682915	Secretory	SMARCA4	12
LDLR3	0.409564	7.20049	2.33681	0.126348	Secretory	LDLR	12
KANK22	-0.251839	3.165	0.66463	0.41493	Secretory	KANK2	12
DOCK63	0.272938	3.18495	0.945336	0.330909	Secretory	DOCK6	12
RAB3D2	-0.00247805	4.97781	0.000116913	0.991373	Secretory	RAB3D	12
TMEM2054	-0.46938	7.36031	2.53088	0.111638	Secretory	TMEM205	12
CCDC1592	-0.326678	4.23388	3.05369	0.0805538	Secretory	CCDC159	12
PLPPR21	-0.185219	2.68867	0.485168	0.486091	Secretory	PLPPR2	12
SWSAP12	-0.127503	2.85633	0.195729	0.658191	Secretory	SWSAP1	12
CCDC1512	0.494003	2.70871	0.670807	0.41277	Secretory	CCDC151	12
PRKCSH3	-0.0565611	5.33905	0.0966919	0.755836	Secretory	PRKCSH	12
ECSIT2	-0.298479	4.23595	1.57072	0.210102	Secretory	ECSIT	12
ELOF12	-0.319347	4.78474	1.85543	0.173153	Secretory	ELOF1	12
ZNF6272	0.156332	2.22357	0.210957	0.646018	Secretory	ZNF627	12
ACP51	-0.262838	2.8397	0.484589	0.486351	Secretory	ACP5	12
ZNF4412	-0.810046	1.84503	3.73835	0.0531769	Secretory	ZNF441	12
ZNF4402	0.307395	5.09822	0.823728	0.364093	Secretory	ZNF440	12
ZNF4392	-0.524091	2.61186	4.08861	0.0431732	Secretory	ZNF439	12
ZNF694	0.281787	2.6441	0.547276	0.459433	Secretory	ZNF69	12
ZNF7002	-0.159609	2.31302	0.264619	0.606965	Secretory	ZNF700	12
ZNF4332	0.0198526	1.80653	0.00363669	0.951913	Secretory	ZNF433	12
ZNF8442	-0.284637	3.48019	0.780648	0.376943	Secretory	ZNF844	12
ZNF203	-0.0977028	1.86865	0.0281095	0.866852	Secretory	ZNF20	12
ZNF6252	-0.501143	1.49307	1.44741	0.228943	Secretory	ZNF625	12
ZNF1362	-0.498273	3.13799	4.2569	0.0390912	Secretory	ZNF136	12
ZNF448	0.0508331	3.90038	0.0728504	0.787231	Secretory	ZNF44	12
ZNF5632	-0.439269	1.57622	1.78813	0.181154	Secretory	ZNF563	12
ZNF5642	-0.213878	1.54253	0.375949	0.539779	Secretory	ZNF564	12
ZNF7913	-0.106237	5.07294	0.203231	0.652125	Secretory	ZNF791	12
MAN2B11	0.332343	1.65457	0.947721	0.3303	Secretory	MAN2B1	12
WDR832	-0.0978321	3.46191	0.172681	0.67774	Secretory	WDR83	12
WDR83OS4	-0.180149	6.58222	0.7675	0.380991	Secretory	WDR83OS	12
DHPS3	-0.243486	4.60171	1.00741	0.315524	Secretory	DHPS	12
FBXW92	0.0334317	2.89171	0.00850681	0.926513	Secretory	FBXW9	12
TNPO22	0.165391	3.91589	0.703804	0.401508	Secretory	TNPO2	12
TRIR3	-0.268887	7.28588	1.25433	0.262727	Secretory	TRIR	12
ASNA13	-0.371999	5.21132	2.03901	0.153309	Secretory	ASNA1	12
HOOK22	-0.416331	6.62601	3.70209	0.0543443	Secretory	HOOK2	12
JUNB4	-0.297441	8.62353	1.25127	0.263309	Secretory	JUNB	12
PRDX24	-0.268778	7.33783	0.938657	0.332624	Secretory	PRDX2	12
DNASE22	-0.0451066	4.61874	0.0553987	0.813922	Secretory	DNASE2	12
GCDH2	-0.273065	3.72757	1.8441	0.174471	Secretory	GCDH	12
FARSA2	-0.0735334	4.12945	0.143277	0.705045	Secretory	FARSA	12
CALR4	0.0956563	8.26352	0.101125	0.750483	Secretory	CALR	12
AC092069.12	1.9333	3.15692	9.1265	0.00251933	Secretory	AC092069.1	12
RAD23A3	-0.0240837	6.11362	0.021987	0.882122	Secretory	RAD23A	12
GADD45GIP13	-0.23382	6.7138	1.16717	0.279984	Secretory	GADD45GIP1	12
NFIX2	0.184713	5.75049	0.811802	0.367588	Secretory	NFIX	12
TRMT15	-0.472229	2.34881	1.96184	0.161317	Secretory	TRMT1	12
NACC12	0.0650367	4.42142	0.0649644	0.798815	Secretory	NACC1	12
STX103	-0.0260107	5.62783	0.00853728	0.926382	Secretory	STX10	12
IER24	-0.313619	8.17199	1.4212	0.233206	Secretory	IER2	12
CACNA1A2	0.282577	1.7163	0.380237	0.537476	Secretory	CACNA1A	12
CCDC1302	0.0582337	3.93744	0.0739393	0.785685	Secretory	CCDC130	12
MRI12	-0.209092	3.65015	0.372821	0.541471	Secretory	MRI1	12
C19orf534	-0.150249	7.1308	0.433257	0.510395	Secretory	C19orf53	12
ZSWIM42	0.287045	2.75944	1.07327	0.300207	Secretory	ZSWIM4	12
AC020916.14	-0.00925798	5.91635	0.00137232	0.970449	Secretory	AC020916.1	12
CC2D1A2	-0.101675	4.39139	0.258767	0.610968	Secretory	CC2D1A	12
DCAF152	-0.0677276	2.32295	0.0574682	0.810543	Secretory	DCAF15	12
RFX12	0.20834	4.44239	0.703994	0.401445	Secretory	RFX1	12
MISP32	-0.0218955	3.06112	0.00585788	0.938992	Secretory	MISP3	12
SAMD14	0.326297	3.18064	1.84959	0.173831	Secretory	SAMD1	12
PRKACA2	0.132481	3.47637	0.417102	0.518387	Secretory	PRKACA	12
ADGRL12	0.253481	2.94682	1.70486	0.191653	Secretory	ADGRL1	12
ADGRE52	0.115229	4.12085	0.163715	0.685759	Secretory	ADGRE5	12
DDX39A3	0.0477153	3.86354	0.0325474	0.856832	Secretory	DDX39A	12
PKN13	0.547597	2.99658	2.66893	0.102325	Secretory	PKN1	12
GIPC13	-0.154022	5.99249	0.315249	0.574477	Secretory	GIPC1	12
DNAJB17	0.272341	6.68849	1.35218	0.244897	Secretory	DNAJB1	12
TECR4	-0.422555	6.80463	3.30412	0.0691064	Secretory	TECR	12
NDUFB74	-0.110871	7.8092	0.313285	0.575671	Secretory	NDUFB7	12
ZNF3332	-0.762576	1.84241	6.20929	0.0127082	Secretory	ZNF333	12
ILVBL2	-0.159951	4.7823	0.460604	0.497342	Secretory	ILVBL	12
NOTCH31	-0.723977	3.86638	7.78231	0.00527604	Secretory	NOTCH3	12
EPHX31	-1.41512	2.80405	9.50383	0.00205043	Secretory	EPHX3	12
BRD43	0.151085	6.17408	0.529661	0.466749	Secretory	BRD4	12
AKAP83	0.177935	4.18358	0.488692	0.484511	Secretory	AKAP8	12
AKAP8L2	-0.362817	4.54299	2.93897	0.0864659	Secretory	AKAP8L	12
WIZ2	0.0644649	3.35241	0.0849894	0.770646	Secretory	WIZ	12
CYP4F31	-0.310616	3.72248	1.29718	0.254729	Secretory	CYP4F3	12
CYP4F122	-0.236418	3.92825	0.648616	0.420608	Secretory	CYP4F12	12
CYP4F112	-0.24414	2.31979	0.232417	0.629737	Secretory	CYP4F11	12
TPM44	0.317181	7.45097	1.75222	0.185598	Secretory	TPM4	12
RAB8A3	-0.0528728	4.92717	0.0598598	0.806718	Secretory	RAB8A	12
HSH2D2	0.110121	3.81696	0.208856	0.647666	Secretory	HSH2D	12
FAM32A3	-0.302816	5.12376	1.76704	0.183749	Secretory	FAM32A	12
AP1M12	-0.243412	3.0799	1.03799	0.308289	Secretory	AP1M1	12
AC020911.22	0.0796766	1.88828	0.022297	0.8813	Secretory	AC020911.2	12
KLF23	0.854794	5.93815	8.5075	0.00353685	Secretory	KLF2	12
EPS15L12	0.175136	3.47777	0.685342	0.407753	Secretory	EPS15L1	12
C19orf442	0.299919	1.74566	0.787445	0.374874	Secretory	C19orf44	12
CHERP2	-0.125919	3.82542	0.444249	0.505079	Secretory	CHERP	12
SLC35E12	0.239463	4.99027	1.20503	0.272318	Secretory	SLC35E1	12
MED262	0.239619	2.29003	0.723919	0.394862	Secretory	MED26	12
SMIM73	-0.196197	5.92698	1.01679	0.313282	Secretory	SMIM7	12
NWD12	0.254482	5.55481	0.356754	0.550315	Secretory	NWD1	12
SIN3B2	-0.158618	3.05095	0.29738	0.58553	Secretory	SIN3B	12
CPAMD81	-0.212156	2.43749	0.524359	0.468988	Secretory	CPAMD8	12
HAUS82	-0.0754135	1.93192	0.0476281	0.827243	Secretory	HAUS8	12
MYO9B2	0.311245	3.89274	2.1946	0.138495	Secretory	MYO9B	12
USE13	-0.427133	4.78826	3.26694	0.0706895	Secretory	USE1	12
OCEL12	-0.072236	4.75849	0.0879552	0.766793	Secretory	OCEL1	12
NR2F62	-0.0913834	5.92142	0.1877	0.664838	Secretory	NR2F6	12
BABAM13	0.0123138	5.05657	0.00278681	0.957899	Secretory	BABAM1	12
ABHD82	-0.0645666	1.82036	0.0220621	0.881922	Secretory	ABHD8	12
MRPL343	-0.294987	5.20305	1.07207	0.300478	Secretory	MRPL34	12
DDA12	0.093517	4.32335	0.187006	0.665421	Secretory	DDA1	12
GTPBP32	-0.11159	2.60319	0.249464	0.617453	Secretory	GTPBP3	12
BST24	-0.107327	6.91472	0.0765546	0.782022	Secretory	BST2	12
BISPR2	-0.287991	2.35661	0.711841	0.398833	Secretory	BISPR	12
MVB12A3	-0.161369	4.6185	0.576019	0.447877	Secretory	MVB12A	12
SLC27A12	0.22621	3.93528	1.18136	0.277079	Secretory	SLC27A1	12
AC010618.32	-0.433987	2.19909	2.74644	0.097471	Secretory	AC010618.3	12
PGLS3	-0.330328	6.3273	1.69506	0.192935	Secretory	PGLS	12
COLGALT12	0.315335	2.30008	1.19973	0.273376	Secretory	COLGALT1	12
MAP1S2	0.229894	3.15227	0.900699	0.342594	Secretory	MAP1S	12
B3GNT32	0.124999	4.85147	0.29503	0.587015	Secretory	B3GNT3	12
RPL18A4	-0.289708	10.7225	1.51809	0.21791	Secretory	RPL18A	12
CCDC1243	-0.20112	4.88935	0.627342	0.428332	Secretory	CCDC124	12
ARRDC22	0.0297281	2.92039	0.0193713	0.889307	Secretory	ARRDC2	12
MAST32	0.0475601	1.98469	0.025938	0.872052	Secretory	MAST3	12
IFI302	0.375443	2.07705	0.766778	0.381216	Secretory	IFI30	12
MPV17L21	-0.0413543	2.63683	0.0130052	0.909206	Secretory	MPV17L2	12
AC008397.12	0.00313653	4.65742	2.11601e-05	0.99633	Secretory	AC008397.1	12
IQCN2	0.00363298	2.35121	0.000144315	0.990415	Secretory	IQCN	12
JUND4	0.685142	7.32897	5.16763	0.0230116	Secretory	JUND	12
LSM43	-0.187947	6.05966	0.830268	0.362195	Secretory	LSM4	12
PGPEP12	-0.298272	4.3511	1.73106	0.188275	Secretory	PGPEP1	12
GDF152	0.650015	6.9944	3.67248	0.0553178	Secretory	GDF15	12
SSBP43	0.140133	5.26095	0.221792	0.637678	Secretory	SSBP4	12
ISYNA12	0.0560252	3.45436	0.0459439	0.830278	Secretory	ISYNA1	12
ELL3	0.24382	3.03248	1.15831	0.281817	Secretory	ELL	12
FKBP83	-0.251537	6.22082	1.34643	0.245903	Secretory	FKBP8	12
KXD13	-0.122418	4.76498	0.480005	0.48842	Secretory	KXD1	12
UBA524	-0.14575	9.50016	0.592806	0.441336	Secretory	UBA52	12
REX1BD4	-0.144515	6.00712	0.4287	0.512628	Secretory	REX1BD	12
CRTC12	0.0100643	2.46127	0.00200527	0.964282	Secretory	CRTC1	12
UPF12	0.613416	5.63267	8.37993	0.00379387	Secretory	UPF1	12
COPE4	-0.263165	7.36873	0.893464	0.34454	Secretory	COPE	12
DDX492	0.0262806	3.80735	0.0130573	0.909025	Secretory	DDX49	12
HOMER31	-0.502261	2.37573	0.924827	0.336211	Secretory	HOMER3	12
SUGP23	0.129149	5.50886	0.507317	0.476303	Secretory	SUGP2	12
ARMC62	-0.377489	3.01407	2.13828	0.143663	Secretory	ARMC6	12
SLC25A422	-0.199607	2.21927	0.805788	0.369369	Secretory	SLC25A42	12
TMEM161A2	0.040204	2.75654	0.0182961	0.892404	Secretory	TMEM161A	12
BORCS82	-0.0543474	3.91395	0.0482346	0.826164	Secretory	BORCS8	12
RFXANK3	-0.298557	4.56225	1.41837	0.233673	Secretory	RFXANK	12
NR2C2AP2	-0.0332306	2.51107	0.0210496	0.884644	Secretory	NR2C2AP	12
SUGP12	0.212144	2.85453	0.864561	0.352465	Secretory	SUGP1	12
MAU22	0.12754	4.09534	0.329569	0.565913	Secretory	MAU2	12
GATAD2A2	0.200155	4.54023	1.1024	0.293739	Secretory	GATAD2A	12
NDUFA134	-0.233706	7.52788	0.562252	0.453354	Secretory	NDUFA13	12
YJEFN31	0.114344	1.53347	0.122274	0.726581	Secretory	YJEFN3	12
LPAR22	-0.0336153	2.76032	0.00694492	0.933584	Secretory	LPAR2	12
ATP13A12	0.0778461	3.85153	0.17912	0.67213	Secretory	ATP13A1	12
ZNF1012	-0.183313	2.37062	0.333852	0.5634	Secretory	ZNF101	12
ZNF145	-0.384796	1.45243	1.43063	0.231662	Secretory	ZNF14	12
LINC006632	-0.565514	1.7244	2.05655	0.151553	Secretory	LINC00663	12
ZNF5062	0.0713221	3.77061	0.0713549	0.789374	Secretory	ZNF506	12
ZNF2532	-0.326707	2.11935	1.34859	0.245525	Secretory	ZNF253	12
ZNF931	-0.377556	1.7227	1.38012	0.240081	Secretory	ZNF93	12
ZNF6822	-0.213276	2.68281	0.504144	0.477685	Secretory	ZNF682	12
ZNF901	-0.677756	2.01282	3.01316	0.0825913	Secretory	ZNF90	12
AC011447.32	-0.740726	1.98402	2.28959	0.130245	Secretory	AC011447.3	12
ZNF4862	-0.42353	1.77141	1.30494	0.253313	Secretory	ZNF486	12
ZNF6262	-0.463191	3.89422	4.30446	0.0380125	Secretory	ZNF626	12
AC010329.12	-0.203332	3.97476	0.107991	0.742443	Secretory	AC010329.1	12
ZNF851	0.251021	2.00345	0.459807	0.497714	Secretory	ZNF85	12
ZNF4302	0.0498712	3.79201	0.0583929	0.809054	Secretory	ZNF430	12
ZNF7142	-0.446942	3.32267	1.35945	0.243633	Secretory	ZNF714	12
ZNF4313	0.0521382	4.76238	0.0605282	0.805663	Secretory	ZNF431	12
ZNF7082	-0.466069	3.30817	1.5936	0.206813	Secretory	ZNF708	12
ZNF7382	-0.405901	2.64877	2.63319	0.104652	Secretory	ZNF738	12
ZNF4932	-0.35074	4.21421	2.3449	0.125694	Secretory	ZNF493	12
ZNF4292	-0.376097	4.25191	2.73251	0.0983248	Secretory	ZNF429	12
ZNF1002	-0.169752	2.75159	0.265962	0.606054	Secretory	ZNF100	12
ZNF437	-0.637387	3.70987	4.83514	0.0278854	Secretory	ZNF43	12
ZNF913	-0.185681	5.46915	0.592097	0.44161	Secretory	ZNF91	12
ZNF6752	0.0479843	2.90626	0.0196377	0.888554	Secretory	ZNF675	12
ZNF6812	-0.1472	2.21728	0.0933053	0.760016	Secretory	ZNF681	12
ZNF2542	0.147701	3.37863	0.28232	0.595185	Secretory	ZNF254	12
AC092279.12	-0.0381933	3.64448	0.0198434	0.887975	Secretory	AC092279.1	12
LINC006622	-0.352382	3.309	3.49375	0.061601	Secretory	LINC00662	12
AC006504.52	-0.390337	1.9165	1.30321	0.253628	Secretory	AC006504.5	12
UQCRFS13	-0.354522	6.73907	1.89578	0.168551	Secretory	UQCRFS1	12
POP43	-0.121008	4.61781	0.31859	0.572456	Secretory	POP4	12
PLEKHF11	-0.634707	2.36852	2.22356	0.135919	Secretory	PLEKHF1	12
C19orf122	-0.379782	3.02239	2.5799	0.108229	Secretory	C19orf12	12
URI13	0.165105	5.49296	0.428939	0.51251	Secretory	URI1	12
TSHZ31	0.14603	2.46078	0.224864	0.635359	Secretory	TSHZ3	12
ZNF5072	-0.17804	3.86256	0.905987	0.341181	Secretory	ZNF507	12
AC007773.12	-0.61424	1.61374	2.4936	0.11431	Secretory	AC007773.1	12
DPY19L32	-0.00762561	3.24188	0.000718897	0.978609	Secretory	DPY19L3	12
PDCD54	-0.325413	6.13445	3.03218	0.0816283	Secretory	PDCD5	12
ANKRD272	0.312916	2.90815	2.29927	0.129435	Secretory	ANKRD27	12
NUDT192	0.000142051	3.26225	4.26649e-07	0.999479	Secretory	NUDT19	12
CEP892	-0.0610431	4.00867	0.0984061	0.753751	Secretory	CEP89	12
RHPN22	0.451485	4.42946	3.35929	0.066827	Secretory	RHPN2	12
GPATCH13	0.125781	3.40317	0.330258	0.565507	Secretory	GPATCH1	12
LRP31	0.993583	2.53669	8.83025	0.00296278	Secretory	LRP3	12
CEBPA1	0.522624	2.45237	2.65723	0.10308	Secretory	CEBPA	12
CEBPG3	0.13581	4.1102	0.430544	0.511722	Secretory	CEBPG	12
PEPD3	-0.163891	4.06556	0.430862	0.511566	Secretory	PEPD	12
AC008556.11	-0.387003	1.72582	1.37515	0.240929	Secretory	AC008556.1	12
LSM14A3	-0.0616496	5.47596	0.145107	0.703255	Secretory	LSM14A	12
KIAA03553	-0.0670445	4.16287	0.0531768	0.817625	Secretory	KIAA0355	12
GPI3	0.267847	5.42171	1.67561	0.195509	Secretory	GPI	12
PDCD2L2	-0.194248	2.3043	0.607064	0.435895	Secretory	PDCD2L	12
UBA23	0.0514108	4.79584	0.0898824	0.764327	Secretory	UBA2	12
WTIP2	0.236233	1.66065	0.329266	0.566092	Secretory	WTIP	12
ZNF3023	0.136717	4.69146	0.20356	0.651862	Secretory	ZNF302	12
ZNF1812	-0.730361	2.2094	3.06864	0.0798161	Secretory	ZNF181	12
ZNF5992	-0.0547405	2.92693	0.0329725	0.85591	Secretory	ZNF599	12
GRAMD1A3	-0.812053	3.41533	6.03517	0.0140236	Secretory	GRAMD1A	12
FXYD32	0.170737	10.3235	0.607707	0.435652	Secretory	FXYD3	12
FXYD12	-0.110768	4.14188	0.0246738	0.875183	Secretory	FXYD1	12
FXYD53	-0.176848	2.50357	0.162772	0.686617	Secretory	FXYD5	12
LSR3	0.0958365	5.82928	0.315655	0.574231	Secretory	LSR	12
USF23	0.0400476	4.35961	0.0517413	0.820061	Secretory	USF2	12
DMKN2	0.114982	5.5636	0.149444	0.699068	Secretory	DMKN	12
TMEM1474	-0.289485	6.39421	1.20343	0.272638	Secretory	TMEM147	12
HAUS52	0.0207449	2.07164	0.00533233	0.941788	Secretory	HAUS5	12
RBM423	-0.139817	4.80681	0.441888	0.506213	Secretory	RBM42	12
ETV21	0.268097	1.96468	0.990291	0.319671	Secretory	ETV2	12
COX6B14	0.00636677	8.34362	0.00128181	0.97144	Secretory	COX6B1	12
KMT2B2	0.260915	3.63795	0.932147	0.334306	Secretory	KMT2B	12
U2AF1L42	-0.240843	2.95394	0.741543	0.389167	Secretory	U2AF1L4	12
PSENEN3	0.0500357	6.46397	0.0267838	0.870001	Secretory	PSENEN	12
PROSER32	-0.200116	3.31186	0.432417	0.510806	Secretory	PROSER3	12
NFKBID2	-0.17606	1.77824	0.400943	0.526603	Secretory	NFKBID	12
SDHAF12	-0.378588	3.14496	1.36321	0.242982	Secretory	SDHAF1	12
SYNE42	-0.400696	3.43317	2.63454	0.104562	Secretory	SYNE4	12
ALKBH62	-0.279801	2.36654	0.45359	0.500635	Secretory	ALKBH6	12
POLR2I4	0.303095	6.98642	1.17084	0.279229	Secretory	POLR2I	12
TBCB3	-0.0881492	5.64678	0.201605	0.653429	Secretory	TBCB	12
CAPNS13	0.214497	6.9209	1.0091	0.31512	Secretory	CAPNS1	12
COX7A13	0.414069	2.81714	0.793785	0.372958	Secretory	COX7A1	12
ZNF5652	-0.43813	1.85641	2.01757	0.155487	Secretory	ZNF565	12
ZNF1462	-0.140225	4.37462	0.349068	0.554641	Secretory	ZNF146	12
LINC006652	-0.452718	3.71805	3.8801	0.0488615	Secretory	LINC00665	12
ZFP142	-0.331399	3.69724	2.71593	0.0993513	Secretory	ZFP14	12
ZFP822	-0.675926	1.83961	4.86469	0.0274117	Secretory	ZFP82	12
ZNF5662	-0.53323	2.75489	3.82511	0.0504901	Secretory	ZNF566	12
ZNF2602	-0.0396396	3.18496	0.0278889	0.86737	Secretory	ZNF260	12
ZNF5292	0.00984109	2.34798	0.000993085	0.97486	Secretory	ZNF529	12
ZNF529-AS12	-0.163697	1.61587	0.240261	0.624017	Secretory	ZNF529-AS1	12
ZNF4612	-0.157056	1.39157	0.142402	0.705905	Secretory	ZNF461	12
ZNF5672	-0.601723	3.16861	8.48035	0.00359003	Secretory	ZNF567	12
ZNF7902	-0.673491	2.34527	5.85248	0.0155551	Secretory	ZNF790	12
ZNF3452	-0.374736	2.30737	2.38574	0.122447	Secretory	ZNF345	12
ZNF5682	-0.105598	2.6138	0.122072	0.726798	Secretory	ZNF568	12
ZNF4202	-0.274906	2.62709	1.37756	0.240518	Secretory	ZNF420	12
ZNF585A2	0.0560004	2.45039	0.0502876	0.822564	Secretory	ZNF585A	12
ZNF585B2	-0.322301	1.71248	0.919291	0.337661	Secretory	ZNF585B	12
ZNF3832	-0.14888	2.40041	0.219932	0.639092	Secretory	ZNF383	12
HKR12	0.0832111	4.03936	0.229973	0.631544	Secretory	HKR1	12
ZNF5692	-0.30678	1.61964	0.910607	0.339953	Secretory	ZNF569	12
ZNF5702	-0.190553	2.41877	0.660475	0.416392	Secretory	ZNF570	12
ZNF793-AS12	-0.349701	2.01535	1.20394	0.272535	Secretory	ZNF793-AS1	12
ZNF7932	0.00453126	3.7405	0.000224394	0.988048	Secretory	ZNF793	12
ZFP302	-0.289215	2.37087	1.52196	0.217323	Secretory	ZFP30	12
ZNF5732	-0.255418	2.36939	1.21743	0.269866	Secretory	ZNF573	12
SIPA1L32	0.671563	3.76024	3.30693	0.0689883	Secretory	SIPA1L3	12
SPINT23	-0.0611323	9.04389	0.0771863	0.781147	Secretory	SPINT2	12
C19orf332	0.557939	8.29821	2.01469	0.155783	Secretory	C19orf33	12
YIF1B2	-0.108985	3.57491	0.174291	0.676326	Secretory	YIF1B	12
KCNK62	0.544938	5.48874	3.25054	0.0713999	Secretory	KCNK6	12
CATSPERG2	0.00855612	1.8182	0.000743421	0.978248	Secretory	CATSPERG	12
PSMD84	-0.30065	6.50259	1.14104	0.285434	Secretory	PSMD8	12
FAM98C2	-0.0085149	4.2798	0.00159915	0.968102	Secretory	FAM98C	12
RYR11	0.736938	1.70571	4.21938	0.0399648	Secretory	RYR1	12
EIF3K4	-0.385923	7.82302	1.95374	0.162184	Secretory	EIF3K	12
ACTN43	0.544981	7.33478	6.37456	0.0115768	Secretory	ACTN4	12
CAPN122	-0.918826	2.53091	8.55204	0.00345135	Secretory	CAPN12	12
AC022144.12	0.545245	1.80168	1.49797	0.220984	Secretory	AC022144.1	12
LGALS71	2.27298	3.26617	3.48159	0.0620551	Secretory	LGALS7	12
LGALS7B1	2.98348	4.60087	31.7819	1.72494e-08	Secretory	LGALS7B	12
LGALS41	0.1242	2.0549	0.0951307	0.757753	Secretory	LGALS4	12
ECH13	0.0197058	6.36686	0.00676479	0.934449	Secretory	ECH1	12
HNRNPL3	-0.0287876	5.4573	0.0117149	0.913809	Secretory	HNRNPL	12
RINL1	-0.0790555	2.33809	0.0688387	0.793035	Secretory	RINL	12
SIRT22	0.0246393	4.23976	0.0172246	0.895584	Secretory	SIRT2	12
NFKBIB2	0.212731	3.833	0.911427	0.339736	Secretory	NFKBIB	12
SARS22	-0.301499	2.335	0.683736	0.408303	Secretory	SARS2	12
MRPS123	-0.171088	5.19421	0.305793	0.580273	Secretory	MRPS12	12
FBXO171	0.348627	1.63661	0.849311	0.356747	Secretory	FBXO17	12
FBXO272	0.382642	1.96034	1.64765	0.199279	Secretory	FBXO27	12
PAK42	0.241614	4.34755	2.0322	0.153998	Secretory	PAK4	12
SAMD4B3	0.256344	5.37761	1.38588	0.239102	Secretory	SAMD4B	12
PAF13	0.143245	4.68412	0.59993	0.438605	Secretory	PAF1	12
MED293	-0.0249712	4.67968	0.023466	0.878252	Secretory	MED29	12
ZFP364	0.376806	7.86991	0.807406	0.368888	Secretory	ZFP36	12
RPS164	-0.130606	10.176	0.357751	0.549758	Secretory	RPS16	12
SUPT5H3	0.388324	5.78065	3.80108	0.0512194	Secretory	SUPT5H	12
TIMM502	-0.288155	4.19039	1.17483	0.278411	Secretory	TIMM50	12
EID22	0.137996	3.16741	0.263082	0.608011	Secretory	EID2	12
DYRK1B2	0.0853672	3.07118	0.151757	0.696862	Secretory	DYRK1B	12
FBL3	-0.157551	6.02473	0.637998	0.424437	Secretory	FBL	12
FCGBP2	0.388948	8.69574	0.695085	0.40444	Secretory	FCGBP	12
PSMC43	-0.274198	5.7991	1.14754	0.284066	Secretory	PSMC4	12
ZNF5462	-0.152607	1.91832	0.30206	0.582594	Secretory	ZNF546	12
ZNF780B2	-0.160948	2.55491	0.366394	0.544976	Secretory	ZNF780B	12
ZNF780A2	0.0625977	2.6604	0.0484532	0.825777	Secretory	ZNF780A	12
MAP3K101	0.268813	1.4356	0.496316	0.481123	Secretory	MAP3K10	12
AKT22	0.0651869	4.65389	0.118156	0.731043	Secretory	AKT2	12
PLD33	-0.18771	5.28393	0.593757	0.44097	Secretory	PLD3	12
SERTAD13	0.273418	5.81351	0.982835	0.3215	Secretory	SERTAD1	12
SERTAD33	-0.137886	3.99423	0.199317	0.655273	Secretory	SERTAD3	12
BLVRB3	0.220129	6.55156	0.54231	0.461477	Secretory	BLVRB	12
SHKBP13	0.00819591	3.928	0.000682073	0.979164	Secretory	SHKBP1	12
LTBP43	-0.104524	4.27952	0.278055	0.597979	Secretory	LTBP4	12
NUMBL2	-0.210088	2.44279	0.47743	0.489589	Secretory	NUMBL	12
COQ8B2	-0.230492	3.92656	1.0767	0.299438	Secretory	COQ8B	12
ITPKC3	0.451049	4.56475	2.051	0.152106	Secretory	ITPKC	12
C19orf542	0.294486	1.60323	0.973983	0.323689	Secretory	C19orf54	12
SNRPA3	-0.0061645	3.8035	0.000695909	0.978954	Secretory	SNRPA	12
MIA4	0.412548	4.01645	0.612535	0.433835	Secretory	MIA	12
RAB4B2	-0.333967	2.02121	1.10607	0.292937	Secretory	RAB4B	12
CYP2A62	0.443071	3.65529	0.402727	0.525684	Secretory	CYP2A6	12
CYP2B62	-0.545208	5.20266	2.12994	0.144446	Secretory	CYP2B6	12
CYP2A132	-1.72987	6.01835	9.80062	0.00174453	Secretory	CYP2A13	12
CYP2F12	-1.27346	8.22737	21.5413	3.46294e-06	Secretory	CYP2F1	12
CYP2S12	1.1058	3.19144	16.4304	5.04697e-05	Secretory	CYP2S1	12
AXL1	1.00818	1.67032	11.0651	0.000879681	Secretory	AXL	12
HNRNPUL13	0.133942	5.61645	0.634102	0.425855	Secretory	HNRNPUL1	12
TGFB13	-0.134868	2.14985	0.0977018	0.754605	Secretory	TGFB1	12
CCDC972	0.0657442	3.9646	0.0980388	0.754196	Secretory	CCDC97	12
TMEM912	-0.0286391	2.7161	0.00916105	0.923748	Secretory	TMEM91	12
B9D22	-0.0366419	3.95644	0.018341	0.892273	Secretory	B9D2	12
EXOSC52	-0.522205	3.06035	5.82153	0.0158311	Secretory	EXOSC5	12
B3GNT81	-0.68044	1.62196	3.21566	0.0729366	Secretory	B3GNT8	12
DMAC23	-0.203111	3.48207	0.789984	0.374105	Secretory	DMAC2	12
CEACAM52	1.84745	7.90868	13.3898	0.000252991	Secretory	CEACAM5	12
CEACAM62	0.00798894	8.79387	0.000870548	0.976462	Secretory	CEACAM6	12
RPS194	0.0126238	10.5874	0.00380366	0.950823	Secretory	RPS19	12
ARHGEF18	0.011734	3.34068	0.00358531	0.952253	Secretory	ARHGEF1	12
RABAC14	-0.282567	7.55389	0.852821	0.355755	Secretory	RABAC1	12
ZNF5742	-0.33041	1.98059	1.15459	0.28259	Secretory	ZNF574	12
POU2F22	-0.196703	1.78776	0.264711	0.606902	Secretory	POU2F2	12
DEDD22	0.396635	3.84717	2.44849	0.117638	Secretory	DEDD2	12
ZNF5262	-0.240805	2.19033	0.798098	0.371663	Secretory	ZNF526	12
GSK3A2	0.113727	3.72335	0.213123	0.644331	Secretory	GSK3A	12
ERF3	0.272538	3.82555	0.9575	0.327818	Secretory	ERF	12
CIC3	-0.000860695	3.40115	1.7375e-05	0.996674	Secretory	CIC	12
PAFAH1B33	-0.391689	4.84394	1.7734	0.182962	Secretory	PAFAH1B3	12
MEGF82	-0.0618851	3.20876	0.0748631	0.784383	Secretory	MEGF8	12
CNFN2	-0.126697	4.7095	0.0979714	0.754278	Secretory	CNFN	12
LIPE-AS12	-0.0599795	4.25666	0.0520966	0.819454	Secretory	LIPE-AS1	12
LIPE2	-0.421607	3.4084	4.75894	0.0291465	Secretory	LIPE	12
CXCL172	-0.414041	10.9375	1.40362	0.236119	Secretory	CXCL17	12
CEACAM12	-0.10759	3.25768	0.070736	0.790268	Secretory	CEACAM1	12
LYPD31	1.27368	2.1838	5.41585	0.0199547	Secretory	LYPD3	12
PHLDB32	0.754275	3.07118	3.40698	0.0649212	Secretory	PHLDB3	12
ETHE13	-0.306446	5.7868	0.642863	0.422676	Secretory	ETHE1	12
XRCC12	0.125821	3.35026	0.324636	0.568835	Secretory	XRCC1	12
PINLYP2	-0.304158	2.85803	0.600475	0.438397	Secretory	PINLYP	12
IRGQ2	-0.00792228	3.9677	0.000974114	0.975101	Secretory	IRGQ	12
ZNF5762	-0.115155	4.12512	0.223387	0.636471	Secretory	ZNF576	12
ZNF4283	-0.40453	7.06647	2.04085	0.153124	Secretory	ZNF428	12
CADM42	0.119368	3.62851	0.275296	0.599801	Secretory	CADM4	12
PLAUR3	1.19059	5.37783	9.68741	0.00185535	Secretory	PLAUR	12
SMG92	0.0119256	3.1733	0.00193825	0.964884	Secretory	SMG9	12
KCNN41	-0.420163	2.44135	1.09644	0.295048	Secretory	KCNN4	12
ZNF2832	0.0496044	2.40792	0.0375145	0.846421	Secretory	ZNF283	12
ZNF2242	-0.391339	3.82775	3.83496	0.0501943	Secretory	ZNF224	12
ZNF2342	-0.0547674	2.36495	0.0351382	0.851306	Secretory	ZNF234	12
ZNF2262	0.0835367	4.63575	0.280194	0.596574	Secretory	ZNF226	12
ZNF2272	0.329719	1.95854	0.949502	0.329846	Secretory	ZNF227	12
ZNF1802	-0.209668	1.82016	0.406484	0.52376	Secretory	ZNF180	12
PVR1	0.519107	1.67404	1.89584	0.168545	Secretory	PVR	12
BCL33	-0.0796524	5.13663	0.100916	0.750734	Secretory	BCL3	12
CBLC2	0.0948168	3.06091	0.0738217	0.785852	Secretory	CBLC	12
BCAM3	0.256393	4.9574	0.488098	0.484777	Secretory	BCAM	12
NECTIN23	0.197589	5.4409	0.586208	0.443889	Secretory	NECTIN2	12
TOMM403	-0.368612	4.43884	1.94523	0.163102	Secretory	TOMM40	12
CLPTM13	-0.0253001	4.67638	0.0137245	0.90674	Secretory	CLPTM1	12
RELB2	-0.00333434	3.33796	0.000128012	0.990973	Secretory	RELB	12
CLASRP2	-0.124468	3.36478	0.428293	0.512828	Secretory	CLASRP	12
ZNF2962	-0.832336	2.32291	2.22127	0.136121	Secretory	ZNF296	12
GEMIN72	-0.0872713	3.57715	0.138523	0.709754	Secretory	GEMIN7	12
MARK42	0.260899	2.51289	0.770322	0.380118	Secretory	MARK4	12
PPP1R372	0.00896226	3.26236	0.00187713	0.965442	Secretory	PPP1R37	12
TRAPPC6A3	-0.0265111	5.16381	0.0139964	0.905825	Secretory	TRAPPC6A	12
BLOC1S32	0.427587	1.67673	0.887113	0.346261	Secretory	BLOC1S3	12
ERCC22	0.265009	2.20929	0.739615	0.389784	Secretory	ERCC2	12
PPP1R13L2	0.275808	4.03885	0.776055	0.37835	Secretory	PPP1R13L	12
CD3EAP2	-0.00781718	2.71654	0.000763961	0.977949	Secretory	CD3EAP	12
ERCC12	0.0213763	5.0199	0.0121753	0.912138	Secretory	ERCC1	12
FOSB4	0.320401	8.59044	1.56605	0.210781	Secretory	FOSB	12
RTN21	-0.173925	3.08022	0.280577	0.596323	Secretory	RTN2	12
VASP3	0.118123	5.15354	0.360907	0.548003	Secretory	VASP	12
OPA32	-0.0692964	4.18354	0.0868703	0.768194	Secretory	OPA3	12
EML22	-0.0753862	4.13428	0.142361	0.705945	Secretory	EML2	12
GIPR2	0.559211	3.26969	1.78302	0.181779	Secretory	GIPR	12
SNRPD24	0.0304779	7.06061	0.0239751	0.876948	Secretory	SNRPD2	12
FBXO462	0.106264	2.10898	0.139595	0.708684	Secretory	FBXO46	12
SIX52	0.0977146	2.07781	0.154512	0.694261	Secretory	SIX5	12
DMPK2	-0.0350099	1.96016	0.0125183	0.910915	Secretory	DMPK	12
DMWD2	-0.048484	3.69123	0.037163	0.847133	Secretory	DMWD	12
SYMPK2	0.183729	4.31631	0.80596	0.369317	Secretory	SYMPK	12
FOXA3	0.438421	4.31942	1.83098	0.176012	Secretory	FOXA3	12
IRF2BP12	-0.0868519	2.66351	0.105295	0.745565	Secretory	IRF2BP1	12
MYPOP2	-0.174034	2.25686	0.423687	0.515103	Secretory	MYPOP	12
CCDC612	0.34733	2.06415	1.26867	0.260017	Secretory	CCDC61	12
PPP5C2	-0.26298	3.61277	1.02152	0.312159	Secretory	PPP5C	12
PPP5D12	-0.562627	1.7729	2.48936	0.114618	Secretory	PPP5D1	12
CALM33	-0.00964778	5.94807	0.0021335	0.963159	Secretory	CALM3	12
PRKD23	0.086319	3.77614	0.204921	0.650778	Secretory	PRKD2	12
STRN42	0.274484	3.49871	1.80919	0.178605	Secretory	STRN4	12
FKRP2	0.0287382	2.67602	0.00942343	0.922667	Secretory	FKRP	12
SLC1A52	0.27046	6.10135	2.02316	0.154916	Secretory	SLC1A5	12
AP2S13	-0.186145	6.19789	0.384508	0.5352	Secretory	AP2S1	12
ARHGAP352	-0.0300721	4.966	0.0219766	0.882149	Secretory	ARHGAP35	12
TMEM1603	-0.284789	5.97924	1.08496	0.29759	Secretory	TMEM160	12
ZC3H42	-0.0936332	4.15973	0.158463	0.690576	Secretory	ZC3H4	12
SAE12	0.00339944	4.12219	0.000203086	0.98863	Secretory	SAE1	12
BBC32	-0.0769487	2.53217	0.0476449	0.827213	Secretory	BBC3	12
CCDC95	0.281265	2.34701	0.851705	0.356071	Secretory	CCDC9	12
INAFM12	-0.116876	2.90883	0.166936	0.682849	Secretory	INAFM1	12
C5AR12	0.569498	3.08184	1.27657	0.258538	Secretory	C5AR1	12
DHX342	-0.289099	1.97726	1.04349	0.307012	Secretory	DHX34	12
NAPA3	-0.228909	4.994	1.42841	0.232024	Secretory	NAPA	12
BICRA2	0.0944432	1.75935	0.0954049	0.757415	Secretory	BICRA	12
EHD22	-0.0438048	1.67636	0.0121927	0.912076	Secretory	EHD2	12
NOP534	-0.517623	7.5172	5.60725	0.0178863	Secretory	NOP53	12
SELENOW3	0.100714	7.69437	0.245905	0.619973	Secretory	SELENOW	12
LIG12	0.0725521	2.73294	0.0950074	0.757905	Secretory	LIG1	12
ZSWIM92	-0.234465	2.69454	0.66408	0.415123	Secretory	ZSWIM9	12
CARD83	-0.142847	2.93856	0.330852	0.565158	Secretory	CARD8	12
CCDC1142	0.314678	3.75207	0.469579	0.493181	Secretory	CCDC114	12
EMP33	0.618226	3.282	4.98683	0.0255409	Secretory	EMP3	12
TMEM1432	-0.0566509	1.5426	0.0310146	0.860208	Secretory	TMEM143	12
KDELR14	-0.152538	6.83142	0.454147	0.500372	Secretory	KDELR1	12
GRWD12	0.270986	3.56992	0.980912	0.321974	Secretory	GRWD1	12
CYTH23	0.0285193	5.6096	0.0271336	0.869162	Secretory	CYTH2	12
LMTK32	-0.450327	3.64034	3.87574	0.0489887	Secretory	LMTK3	12
SULT2B12	-0.622011	4.96092	5.31709	0.0211173	Secretory	SULT2B1	12
FAM83E2	0.249624	4.96702	0.774238	0.378909	Secretory	FAM83E	12
RPL184	-0.311156	10.2835	1.64223	0.20002	Secretory	RPL18	12
SPHK22	-0.254414	3.81834	1.37291	0.241313	Secretory	SPHK2	12
DBP2	-0.845724	3.91966	9.27437	0.00232383	Secretory	DBP	12
CA112	-0.198739	3.21695	0.231793	0.630198	Secretory	CA11	12
FUT22	-0.628171	6.09163	6.2922	0.012127	Secretory	FUT2	12
RASIP13	-0.116312	3.02458	0.11261	0.737192	Secretory	RASIP1	12
BCAT22	-0.136935	3.78587	0.361426	0.547716	Secretory	BCAT2	12
PLEKHA42	-0.0233051	3.92953	0.005009	0.943577	Secretory	PLEKHA4	12
PPP1R15A4	0.134339	7.42218	0.258204	0.611357	Secretory	PPP1R15A	12
NUCB13	-0.165547	5.55177	0.384302	0.53531	Secretory	NUCB1	12
BAX3	-0.0843166	5.13732	0.0784508	0.779408	Secretory	BAX	12
FTL4	-0.311602	10.357	1.63751	0.200668	Secretory	FTL	12
GYS12	0.443523	2.41691	3.13162	0.0767875	Secretory	GYS1	12
RUVBL23	-0.115733	5.46226	0.189934	0.662971	Secretory	RUVBL2	12
SNRNP704	-0.0276244	6.0832	0.0293484	0.863977	Secretory	SNRNP70	12
LIN7B2	-0.341076	3.11113	1.26811	0.260122	Secretory	LIN7B	12
C19orf731	-0.00528629	1.90667	0.000188301	0.989052	Secretory	C19orf73	12
PPFIA31	-0.0876883	1.97041	0.0532206	0.817551	Secretory	PPFIA3	12
TRPM42	-0.148705	4.34048	0.284131	0.594006	Secretory	TRPM4	12
PIH1D13	-0.224317	5.10674	1.14926	0.283704	Secretory	PIH1D1	12
ALDH16A12	0.0823224	4.70819	0.124627	0.72407	Secretory	ALDH16A1	12
FLT3LG2	-0.240857	1.86953	0.61366	0.433413	Secretory	FLT3LG	12
RPL13A4	-0.284474	11.7896	1.77809	0.182384	Secretory	RPL13A	12
RPS114	-0.0501136	10.4018	0.0358834	0.849756	Secretory	RPS11	12
FCGRT3	-0.294585	6.52034	1.85449	0.173262	Secretory	FCGRT	12
RCN31	-0.287583	1.53755	0.454992	0.499974	Secretory	RCN3	12
NOSIP3	-0.29668	5.2583	1.2738	0.259055	Secretory	NOSIP	12
PRRG22	-0.461121	3.96896	2.73527	0.0981546	Secretory	PRRG2	12
PRR122	0.074344	2.69456	0.0922121	0.761384	Secretory	PRR12	12
RRAS4	-0.24153	3.77532	0.687041	0.407173	Secretory	RRAS	12
SCAF13	0.25811	3.57532	2.17245	0.140502	Secretory	SCAF1	12
IRF33	0.272451	5.74816	1.70767	0.191287	Secretory	IRF3	12
BCL2L122	-0.134089	2.99888	0.23038	0.631242	Secretory	BCL2L12	12
PRMT13	-0.376683	5.44075	2.58011	0.108214	Secretory	PRMT1	12
AP2A12	0.140989	4.22284	0.598323	0.439218	Secretory	AP2A1	12
FUZ2	-0.158055	3.85092	0.187606	0.664917	Secretory	FUZ	12
MED252	-0.0292633	4.0459	0.0144874	0.904195	Secretory	MED25	12
PTOV13	0.0789305	5.08001	0.194171	0.659467	Secretory	PTOV1	12
PNKP3	-0.103227	4.98182	0.213083	0.644362	Secretory	PNKP	12
AKT1S12	-0.168165	3.79385	0.581925	0.445559	Secretory	AKT1S1	12
TBC1D172	-0.103103	3.84067	0.231194	0.63064	Secretory	TBC1D17	12
NUP623	0.231402	4.28636	0.84873	0.356912	Secretory	NUP62	12
ATF52	-0.0708983	4.04121	0.0667518	0.796126	Secretory	ATF5	12
VRK32	-0.034519	4.76282	0.0260508	0.871776	Secretory	VRK3	12
ZNF4732	0.249405	1.6129	0.382334	0.536357	Secretory	ZNF473	12
MYH142	0.184815	6.74319	0.770353	0.380108	Secretory	MYH14	12
NR1H23	-0.20506	4.46121	0.939678	0.332361	Secretory	NR1H2	12
FAM71E12	-0.298303	1.80639	0.803707	0.369987	Secretory	FAM71E1	12
EMC103	-0.123019	6.2828	0.608378	0.435399	Secretory	EMC10	12
JOSD22	-0.0900429	5.19447	0.0965393	0.756023	Secretory	JOSD2	12
CLEC11A2	-0.795193	2.31737	2.84136	0.0918664	Secretory	CLEC11A	12
C19orf481	-0.664624	3.36366	6.98451	0.0082218	Secretory	C19orf48	12
KLK101	-0.115182	5.04644	0.160123	0.689043	Secretory	KLK10	12
KLK112	-0.406933	8.32867	3.11947	0.077362	Secretory	KLK11	12
KLK12	-0.783063	3.9169	1.51985	0.217642	Secretory	KLK12	12
KLK131	-0.513077	1.77157	1.45796	0.227255	Secretory	KLK13	12
CTU12	-0.272948	1.51097	0.188662	0.664032	Secretory	CTU1	12
ETFB3	-0.173592	6.39311	0.480762	0.488077	Secretory	ETFB	12
SPACA62	-0.144592	2.10477	0.30216	0.582531	Secretory	SPACA6	12
ZNF5772	-0.394674	2.15003	1.68931	0.193693	Secretory	ZNF577	12
ZNF6491	-0.0515679	1.72958	0.0223276	0.881219	Secretory	ZNF649	12
ZNF3502	-0.42946	2.32218	2.58039	0.108195	Secretory	ZNF350	12
ZNF6152	0.14916	1.34503	0.190918	0.662153	Secretory	ZNF615	12
ZNF4322	0.141845	2.71828	0.196183	0.65782	Secretory	ZNF432	12
ZNF8411	-0.269887	1.87032	0.502793	0.478276	Secretory	ZNF841	12
ZNF6162	-0.315254	1.98416	0.704248	0.40136	Secretory	ZNF616	12
ZNF8362	-0.0660533	2.157	0.0609418	0.805014	Secretory	ZNF836	12
PPP2R1A3	0.0824792	5.82559	0.268521	0.604326	Secretory	PPP2R1A	12
ZNF7662	-0.210521	3.80015	1.25572	0.262462	Secretory	ZNF766	12
ZNF4802	-0.16216	3.87097	0.450074	0.5023	Secretory	ZNF480	12
ZNF8802	-0.648117	3.28201	3.12299	0.0771953	Secretory	ZNF880	12
ZNF5282	0.454352	3.3771	3.0546	0.0805089	Secretory	ZNF528	12
ZNF8082	0.331339	2.89121	1.44835	0.228792	Secretory	ZNF808	12
ZNF7012	-0.194554	3.25514	0.641197	0.423278	Secretory	ZNF701	12
ZNF833	-0.10924	4.6629	0.235202	0.627693	Secretory	ZNF83	12
ZNF6112	-0.0774477	2.96212	0.100533	0.75119	Secretory	ZNF611	12
ZNF6002	-0.047735	2.773	0.0224615	0.880866	Secretory	ZNF600	12
ZNF286	0.167583	2.96435	0.399751	0.527218	Secretory	ZNF28	12
ZNF4682	0.131725	2.72302	0.290423	0.589949	Secretory	ZNF468	12
ZNF8882	-0.309526	2.80929	1.48829	0.222482	Secretory	ZNF888	12
ZNF8162	-0.332365	1.55602	0.753686	0.385312	Secretory	ZNF816	12
ZNF1602	-0.23173	3.65811	0.990004	0.319741	Secretory	ZNF160	12
ZNF4152	0.0526882	2.07637	0.0334264	0.854932	Secretory	ZNF415	12
ZNF3472	0.012048	2.76383	0.00218604	0.962708	Secretory	ZNF347	12
ZNF6652	-0.904651	1.45327	5.25589	0.0218727	Secretory	ZNF665	12
ZNF6772	-0.336306	3.79576	2.442	0.118126	Secretory	ZNF677	12
ZNF8452	-0.320336	1.40556	1.06858	0.301266	Secretory	ZNF845	12
ZNF7652	0.273973	2.31271	0.669844	0.413106	Secretory	ZNF765	12
ZNF7612	0.224768	2.34219	0.660079	0.416532	Secretory	ZNF761	12
ZNF8132	-0.198699	1.899	0.383583	0.535692	Secretory	ZNF813	12
ZNF3313	0.0544383	4.26278	0.0392401	0.842974	Secretory	ZNF331	12
MYADM3	0.702606	5.9412	7.43536	0.00639545	Secretory	MYADM	12
CACNG61	0.558275	2.84707	0.757547	0.384097	Secretory	CACNG6	12
NDUFA34	0.235369	7.13203	0.70225	0.402029	Secretory	NDUFA3	12
TFPT2	0.315588	4.70292	1.46462	0.226197	Secretory	TFPT	12
PRPF313	-0.244836	4.78013	1.56924	0.210318	Secretory	PRPF31	12
CNOT32	0.155929	3.58553	0.639808	0.42378	Secretory	CNOT3	12
LENG13	-0.0583596	3.87532	0.0747606	0.784527	Secretory	LENG1	12
TMC42	-0.0481382	6.08996	0.0691644	0.792557	Secretory	TMC4	12
MBOAT72	-0.00799964	4.49212	0.00158304	0.968263	Secretory	MBOAT7	12
TSEN343	-0.224234	5.39304	0.962541	0.326547	Secretory	TSEN34	12
RPS94	-0.3716	10.6174	2.73529	0.0981539	Secretory	RPS9	12
LENG83	0.33178	5.44756	2.17396	0.140365	Secretory	LENG8	12
LENG92	-0.237587	4.87946	0.694983	0.404475	Secretory	LENG9	12
CDC42EP53	0.536597	6.71842	0.871911	0.350427	Secretory	CDC42EP5	12
NLRP22	-0.0422706	2.62481	0.00516512	0.942706	Secretory	NLRP2	12
RDH132	-0.0953322	4.88907	0.204246	0.651315	Secretory	RDH13	12
EPS8L12	0.196303	6.15946	1.1796	0.277437	Secretory	EPS8L1	12
PPP1R12C2	0.243275	2.79203	1.26859	0.260032	Secretory	PPP1R12C	12
DNAAF31	0.369541	3.26347	0.412502	0.520702	Secretory	DNAAF3	12
PTPRH	0.80438	2.86088	3.03313	0.0815805	Secretory	PTPRH	12
PPP6R12	0.349515	4.7018	2.12128	0.145265	Secretory	PPP6R1	12
HSPBP12	0.0021371	4.77863	4.57042e-05	0.994606	Secretory	HSPBP1	12
KMT5C2	0.0464353	3.38557	0.0331874	0.855446	Secretory	KMT5C	12
TMEM1902	1.94798	7.18573	4.48799	0.0341337	Secretory	TMEM190	12
TMEM2382	-0.0843115	2.39142	0.0221912	0.88158	Secretory	TMEM238	12
RPL284	-0.0177645	10.9531	0.00707278	0.932977	Secretory	RPL28	12
UBE2S3	0.164388	4.6348	0.198198	0.656179	Secretory	UBE2S	12
ISOC23	-0.153777	5.78059	0.254476	0.613941	Secretory	ISOC2	12
NAT142	0.581574	2.95806	1.64511	0.199626	Secretory	NAT14	12
ZNF5792	-0.510805	2.09363	2.21905	0.136317	Secretory	ZNF579	12
FIZ12	-0.104401	2.20501	0.143975	0.704361	Secretory	FIZ1	12
ZNF5243	-0.166434	3.9134	0.272835	0.601436	Secretory	ZNF524	12
ZNF8652	0.444531	1.79186	2.51945	0.11245	Secretory	ZNF865	12
ZNF5803	-0.357597	4.35784	3.04928	0.080773	Secretory	ZNF580	12
ZNF5812	-0.464526	3.25095	1.81601	0.177789	Secretory	ZNF581	12
CCDC1062	-0.128049	3.07049	0.25831	0.611283	Secretory	CCDC106	12
U2AF23	0.328306	4.5533	4.35827	0.0368296	Secretory	U2AF2	12
EPN13	-0.100067	5.04471	0.29047	0.589919	Secretory	EPN1	12
ZNF7872	0.286645	2.96985	1.83973	0.174982	Secretory	ZNF787	12
ZNF4442	-0.211457	3.9418	0.838978	0.359689	Secretory	ZNF444	12
ZSCAN5A2	0.411386	2.52015	1.29382	0.255345	Secretory	ZSCAN5A	12
ZNF5822	-0.0869223	1.42894	0.0619092	0.803503	Secretory	ZNF582	12
ZNF5832	-0.258588	2.31391	1.01324	0.314128	Secretory	ZNF583	12
ZNF6671	-0.95265	1.42142	2.29453	0.129831	Secretory	ZNF667	12
ZNF667-AS13	-1.7277	3.5416	11.2492	0.00079658	Secretory	ZNF667-AS1	12
ZNF4712	-0.592236	2.34385	3.89803	0.0483428	Secretory	ZNF471	12
ZNF2642	0.0236278	4.53762	0.00995269	0.920532	Secretory	ZNF264	12
AC005261.32	0.0754407	2.09209	0.0542498	0.815827	Secretory	AC005261.3	12
ZNF4602	0.373982	1.772	0.921099	0.337187	Secretory	ZNF460	12
AC005261.13	0.205738	4.84377	0.907039	0.340901	Secretory	AC005261.1	12
TRAPPC2B3	-0.0341573	4.38437	0.0208807	0.885104	Secretory	TRAPPC2B	12
ZNF5482	-0.154693	2.10046	0.272657	0.601555	Secretory	ZNF548	12
ZNF4192	-0.276454	1.57669	0.98727	0.32041	Secretory	ZNF419	12
ZNF5502	-0.338588	1.95029	1.25663	0.26229	Secretory	ZNF550	12
ZNF1342	-0.204338	2.64991	0.713067	0.398428	Secretory	ZNF134	12
ZNF2112	-0.530212	1.80364	3.87129	0.0491189	Secretory	ZNF211	12
ZNF5512	-0.249746	1.91259	0.791947	0.373512	Secretory	ZNF551	12
ZNF7762	-0.292229	2.43414	1.31516	0.251462	Secretory	ZNF776	12
ZNF5862	-0.152012	2.11567	0.253622	0.614536	Secretory	ZNF586	12
ZNF5522	0.268103	4.52547	0.859496	0.35388	Secretory	ZNF552	12
ZNF587B2	-0.31499	2.59617	1.43496	0.230957	Secretory	ZNF587B	12
ZNF8142	-0.341017	3.62142	0.892454	0.344813	Secretory	ZNF814	12
ZNF5872	0.245306	4.08617	1.16183	0.281086	Secretory	ZNF587	12
ZNF4171	-0.387421	1.42471	0.920661	0.337301	Secretory	ZNF417	12
ZNF6062	-0.273995	2.83106	0.579987	0.446318	Secretory	ZNF606	12
ZNF1352	-0.486253	2.43392	3.33428	0.0678503	Secretory	ZNF135	12
ZSCAN183	-0.297583	4.74536	2.43686	0.118513	Secretory	ZSCAN18	12
ZNF3292	-0.159223	1.87455	0.323381	0.569583	Secretory	ZNF329	12
ZNF2742	-0.232952	3.28238	0.639225	0.423992	Secretory	ZNF274	12
ZNF5442	0.0193766	3.7086	0.00637628	0.936355	Secretory	ZNF544	12
AC020915.32	-0.212781	1.75053	0.367535	0.544351	Secretory	AC020915.3	12
ZNF86	0.178386	2.26245	0.25662	0.612452	Secretory	ZNF8	12
ERVK3-12	-0.122248	3.21066	0.126016	0.722599	Secretory	ERVK3-1	12
AC010642.22	0.132572	4.51665	0.590672	0.442159	Secretory	AC010642.2	12
RPS54	-0.385434	9.89772	2.90507	0.0883016	Secretory	RPS5	12
ZNF5842	0.240673	2.27566	0.381806	0.536638	Secretory	ZNF584	12
ZNF3242	-0.249672	3.01324	0.917107	0.338236	Secretory	ZNF324	12
ZNF4462	0.0546243	2.2592	0.0317908	0.858488	Secretory	ZNF446	12
SLC27A52	-0.193593	3.27568	0.65725	0.417533	Secretory	SLC27A5	12
ZBTB452	-0.191843	1.94017	0.337537	0.561254	Secretory	ZBTB45	12
TRIM282	0.331151	4.92285	3.09648	0.0784617	Secretory	TRIM28	12
CHMP2A4	-0.193621	7.32582	0.717806	0.396864	Secretory	CHMP2A	12
UBE2M2	0.206817	4.31386	0.820132	0.365142	Secretory	UBE2M	12
MZF1-AS12	0.491472	2.93021	1.48076	0.223656	Secretory	MZF1-AS1	12
MZF12	-0.0472486	3.47891	0.0411529	0.839243	Secretory	MZF1	12
RPS4Y14	-0.28099	7.60537	0.0727954	0.787309	Secretory	RPS4Y1	12
ZFY2	0.19677	3.40701	0.0738689	0.785785	Secretory	ZFY	12
ZFY-AS12	0.0255946	1.47874	0.00191512	0.965094	Secretory	ZFY-AS1	12
TTTY152	0.0906981	4.64076	0.0117084	0.913833	Secretory	TTTY15	12
USP9Y2	-0.0660726	3.79028	0.00758473	0.9306	Secretory	USP9Y	12
DDX3Y3	0.154964	5.52682	0.0289645	0.864861	Secretory	DDX3Y	12
UTY2	-0.193958	3.62617	0.0649138	0.798892	Secretory	UTY	12
TMSB4Y2	-0.4005	1.97482	0.445274	0.504588	Secretory	TMSB4Y	12
NLGN4Y1	0.250473	1.64942	0.209876	0.646864	Secretory	NLGN4Y	12
TTTY142	0.479849	3.11586	0.465882	0.494888	Secretory	TTTY14	12
KDM5D2	-0.0839096	3.39978	0.0126452	0.910466	Secretory	KDM5D	12
EIF1AY3	-0.09418	5.36341	0.011067	0.916217	Secretory	EIF1AY	12
AP000547.32	-0.108601	3.46476	0.111434	0.738518	Secretory	AP000547.3	12
IL17RA2	-0.0132822	3.16478	0.00240464	0.96089	Secretory	IL17RA	12
HDHD52	-0.104507	3.14209	0.133072	0.715268	Secretory	HDHD5	12
ADA22	-0.375978	3.58566	0.647663	0.420949	Secretory	ADA2	12
ATP6V1E13	0.0468661	5.63659	0.0452809	0.831488	Secretory	ATP6V1E1	12
BCL2L132	0.0393252	4.36857	0.0352066	0.851163	Secretory	BCL2L13	12
BID3	-0.335571	4.67509	1.43479	0.230985	Secretory	BID	12
MICAL32	0.176946	3.68519	0.408473	0.522746	Secretory	MICAL3	12
PEX262	-0.155928	4.37534	0.612077	0.434007	Secretory	PEX26	12
AC008079.22	-0.536724	1.53084	1.94037	0.163628	Secretory	AC008079.2	12
USP182	0.0971396	3.18269	0.200657	0.654191	Secretory	USP18	12
TMEM191B2	-0.298977	2.11576	0.620513	0.430857	Secretory	TMEM191B	12
DGCR62	-0.316294	2.49126	0.513456	0.473646	Secretory	DGCR6	12
DGCR22	0.266351	4.30111	2.36432	0.124138	Secretory	DGCR2	12
ESS22	-0.0727802	2.72147	0.0637148	0.800718	Secretory	ESS2	12
SLC25A110	-0.00156356	4.58403	5.31774e-05	0.994182	Secretory	SLC25A1	12
HIRA2	-0.0920443	2.60531	0.144445	0.703902	Secretory	HIRA	12
C22orf393	-0.0255254	5.38278	0.016914	0.896524	Secretory	C22orf39	12
MRPL403	-0.297218	6.23721	2.09687	0.147601	Secretory	MRPL40	12
UFD13	-0.0950972	5.23005	0.133972	0.714349	Secretory	UFD1	12
TBX12	-0.142122	3.02795	0.341081	0.559206	Secretory	TBX1	12
RTL102	-0.0880969	3.31264	0.160619	0.688587	Secretory	RTL10	12
TXNRD22	-0.276598	3.28367	0.847811	0.357172	Secretory	TXNRD2	12
COMT3	-0.124122	6.39757	0.250011	0.617067	Secretory	COMT	12
ARVCF2	0.015755	2.88286	0.00278516	0.957911	Secretory	ARVCF	12
TANGO22	0.236516	2.20518	0.638283	0.424333	Secretory	TANGO2	12
DGCR82	-0.0314888	3.56146	0.011076	0.916183	Secretory	DGCR8	12
TRMT2A2	-0.062466	2.95673	0.0645904	0.799382	Secretory	TRMT2A	12
RANBP13	-0.0816873	6.27367	0.162354	0.686999	Secretory	RANBP1	12
ZDHHC82	-0.162178	1.81486	0.244361	0.621074	Secretory	ZDHHC8	12
DGCR6L3	-0.120999	5.28819	0.370564	0.542697	Secretory	DGCR6L	12
KLHL222	0.233563	2.11172	0.65387	0.418733	Secretory	KLHL22	12
MED152	0.4514	4.01525	4.87602	0.0272324	Secretory	MED15	12
PI4KA2	0.16704	3.72745	0.584064	0.444724	Secretory	PI4KA	12
SNAP293	-0.0389492	4.59226	0.0338107	0.85411	Secretory	SNAP29	12
CRKL2	0.105149	3.20999	0.246443	0.619591	Secretory	CRKL	12
LINC016372	-0.193807	2.37163	0.462235	0.496581	Secretory	LINC01637	12
LZTR12	-0.115121	2.13664	0.162532	0.686836	Secretory	LZTR1	12
THAP72	-0.426073	4.14783	3.38436	0.0658179	Secretory	THAP7	12
THAP7-AS12	-0.076487	2.0578	0.0791584	0.778441	Secretory	THAP7-AS1	12
SLC7A42	0.962443	2.15871	5.23367	0.0221538	Secretory	SLC7A4	12
LRRC74B2	0.54938	3.45192	0.755882	0.38462	Secretory	LRRC74B	12
HIC22	0.72876	2.13424	2.50669	0.113364	Secretory	HIC2	12
UBE2L33	-0.20555	6.83644	0.69488	0.404509	Secretory	UBE2L3	12
YDJC2	-0.14874	3.63535	0.437351	0.508404	Secretory	YDJC	12
SDF2L14	-0.257325	6.5256	0.502393	0.478451	Secretory	SDF2L1	12
PPIL22	0.14869	4.11195	0.374482	0.540571	Secretory	PPIL2	12
YPEL12	0.0673977	1.42157	0.0255646	0.872968	Secretory	YPEL1	12
MAPK18	0.15981	5.18837	0.851349	0.356171	Secretory	MAPK1	12
PPM1F3	-0.221783	2.23061	0.596079	0.440078	Secretory	PPM1F	12
TOP3B2	0.0340132	2.19468	0.0131703	0.908634	Secretory	TOP3B	12
AC245060.52	0.0265174	2.81262	0.00814314	0.928097	Secretory	AC245060.5	12
IGLC23	1.37593	3.57577	1.20513	0.2723	Secretory	IGLC2	12
RSPH142	0.384783	3.25632	0.366872	0.544715	Secretory	RSPH14	12
RAB362	0.454723	3.40746	0.721054	0.395798	Secretory	RAB36	12
BCR3	0.367034	4.61997	3.45181	0.0631824	Secretory	BCR	12
C22orf152	0.168995	4.24886	0.0780384	0.779973	Secretory	C22orf15	12
CHCHD103	-0.698502	6.75491	3.18809	0.0741768	Secretory	CHCHD10	12
SMARCB13	-0.123206	5.06919	0.332336	0.564287	Secretory	SMARCB1	12
DERL33	-0.463892	2.48706	1.74235	0.186842	Secretory	DERL3	12
SLC2A112	-0.553499	3.39721	4.52365	0.0334295	Secretory	SLC2A11	12
MIF4	0.616933	7.42395	3.10358	0.0781205	Secretory	MIF	12
DDT4	-0.130236	6.8723	0.359667	0.548691	Secretory	DDT	12
CABIN12	0.218462	3.95455	1.36958	0.241884	Secretory	CABIN1	12
SPECC1L2	0.0927413	3.58631	0.164717	0.68485	Secretory	SPECC1L	12
GUCD12	0.227315	3.93511	1.1241	0.289038	Secretory	GUCD1	12
SNRPD33	-0.0410136	6.25133	0.0471443	0.828109	Secretory	SNRPD3	12
SGSM12	0.0042939	2.70701	0.000219922	0.988168	Secretory	SGSM1	12
TMEM2111	0.519622	3.38519	2.12289	0.145112	Secretory	TMEM211	12
KIAA16713	-0.0378954	5.30758	0.0358743	0.849775	Secretory	KIAA1671	12
AL022323.43	-0.435314	3.8623	1.38382	0.239452	Secretory	AL022323.4	12
GRK32	-0.066542	3.13224	0.0629977	0.801819	Secretory	GRK3	12
ASPHD2	0.348296	1.64094	0.82907	0.362542	Secretory	ASPHD2	12
HPS42	-0.204957	4.33801	1.14848	0.283867	Secretory	HPS4	12
SRRD2	-0.57864	2.68458	3.38231	0.0658997	Secretory	SRRD	12
TFIP112	0.0685986	3.31357	0.0799351	0.777385	Secretory	TFIP11	12
TPST24	0.133851	3.41022	0.339963	0.559851	Secretory	TPST2	12
MIATNB2	0.352455	1.75525	1.4772	0.224213	Secretory	MIATNB	12
PITPNB3	0.203585	5.22233	1.28367	0.257218	Secretory	PITPNB	12
TTC283	0.254344	2.51995	0.960361	0.327096	Secretory	TTC28	12
HSCB3	-0.11749	4.07447	0.202425	0.652771	Secretory	HSCB	12
CCDC1172	0.223364	3.65124	1.03513	0.308958	Secretory	CCDC117	12
XBP14	-0.521073	10.0559	5.96508	0.0145919	Secretory	XBP1	12
Z93930.22	-0.41318	3.94725	1.82554	0.176655	Secretory	Z93930.2	12
ZNRF32	0.298945	2.18466	1.1134	0.291345	Secretory	ZNRF3	12
KREMEN12	0.177522	3.95695	0.700378	0.402657	Secretory	KREMEN1	12
RHBDD32	0.112694	3.89724	0.183801	0.668127	Secretory	RHBDD3	12
EWSR13	0.188655	6.31486	1.26827	0.260092	Secretory	EWSR1	12
GAS2L13	-0.135368	2.9021	0.207529	0.648711	Secretory	GAS2L1	12
AP1B12	0.099645	4.56937	0.262099	0.608681	Secretory	AP1B1	12
THOC52	-0.304695	2.82769	0.969628	0.324773	Secretory	THOC5	12
NIPSNAP12	-0.180106	3.70127	0.525578	0.468472	Secretory	NIPSNAP1	12
NF22	0.0300579	3.59001	0.0197826	0.888146	Secretory	NF2	12
ZMAT52	-0.310805	3.25784	2.63812	0.104327	Secretory	ZMAT5	12
UQCR103	0.0896088	8.12551	0.219869	0.63914	Secretory	UQCR10	12
ASCC22	-0.411132	5.10677	5.53622	0.0186268	Secretory	ASCC2	12
MTMR32	-0.0167266	4.25709	0.0103154	0.919102	Secretory	MTMR3	12
AC003681.12	0.164815	2.63789	0.217631	0.640851	Secretory	AC003681.1	12
LIF2	-0.207423	3.38223	0.120949	0.728008	Secretory	LIF	12
AC004264.11	-0.465162	1.54771	0.382069	0.536498	Secretory	AC004264.1	12
CASTOR11	-1.36677	1.9421	14.2451	0.000160477	Secretory	CASTOR1	12
TBC1D10A2	-0.0789631	3.58109	0.145162	0.703203	Secretory	TBC1D10A	12
SF3A13	0.150112	4.80644	0.67782	0.410338	Secretory	SF3A1	12
CCDC1572	0.238584	3.11493	0.381975	0.536548	Secretory	CCDC157	12
SEC14L21	0.415059	2.05025	1.43376	0.231151	Secretory	SEC14L2	12
MTFP11	0.418057	2.12334	0.793146	0.373151	Secretory	MTFP1	12
SEC14L32	0.178421	3.2995	0.0656324	0.797805	Secretory	SEC14L3	12
AC004832.12	0.628885	4.18268	1.53699	0.215066	Secretory	AC004832.1	12
SEC14L42	0.1051	3.27299	0.0319383	0.858163	Secretory	SEC14L4	12
PES12	-0.0998574	3.92191	0.377138	0.539139	Secretory	PES1	12
TCN23	-0.234192	5.04306	0.623999	0.429565	Secretory	TCN2	12
SLC35E42	0.359572	1.81877	0.657598	0.417409	Secretory	SLC35E4	12
DUSP183	0.268797	4.41352	0.514747	0.473091	Secretory	DUSP18	12
MORC2-AS12	-0.28857	2.21491	0.872985	0.35013	Secretory	MORC2-AS1	12
MORC22	-0.461813	2.62307	4.29916	0.0381313	Secretory	MORC2	12
SELENOM4	-0.298878	6.93373	1.37703	0.240608	Secretory	SELENOM	12
RNF1852	-0.119024	3.38459	0.23483	0.627966	Secretory	RNF185	12
LIMK22	-0.0390095	6.02891	0.0554079	0.813907	Secretory	LIMK2	12
PIK3IP12	-0.103857	5.19978	0.14983	0.698698	Secretory	PIK3IP1	12
PATZ12	-0.399491	3.84398	3.79186	0.0515024	Secretory	PATZ1	12
DRG13	-0.108366	4.45446	0.272865	0.601416	Secretory	DRG1	12
EIF4ENIF12	-0.07193	3.24904	0.0891065	0.765316	Secretory	EIF4ENIF1	12
SFI12	-0.0514093	3.74311	0.0696731	0.791813	Secretory	SFI1	12
PISD2	-0.225825	3.68422	0.666972	0.414109	Secretory	PISD	12
PRR14L2	0.0213884	4.8574	0.00968967	0.921586	Secretory	PRR14L	12
DEPDC52	-0.0582122	2.82372	0.0757271	0.783174	Secretory	DEPDC5	12
YWHAH3	-0.0277483	6.35487	0.0135232	0.907423	Secretory	YWHAH	12
SLC5A11	-1.32041	4.77123	12.647	0.000376172	Secretory	SLC5A1	12
RTCB3	0.0129111	5.28321	0.00313386	0.955357	Secretory	RTCB	12
FBXO73	-0.0412283	5.06251	0.0559758	0.812973	Secretory	FBXO7	12
TIMP32	-0.296982	2.94405	1.34323	0.246466	Secretory	TIMP3	12
LARGE12	0.103729	2.13889	0.104673	0.746293	Secretory	LARGE1	12
HMGXB43	-0.272835	5.20756	1.08538	0.297497	Secretory	HMGXB4	12
TOM12	0.318996	4.15105	2.73302	0.0982932	Secretory	TOM1	12
HMOX12	0.29489	3.11278	0.388524	0.533076	Secretory	HMOX1	12
MCM52	-0.142726	2.46712	0.256584	0.612477	Secretory	MCM5	12
MB2	-0.448266	5.57776	3.22882	0.0723527	Secretory	MB	12
APOL63	0.245637	5.78954	1.03442	0.309124	Secretory	APOL6	12
RBFOX23	-0.0181079	4.73719	0.0104238	0.91868	Secretory	RBFOX2	12
APOL33	0.106844	3.55447	0.0925823	0.76092	Secretory	APOL3	12
APOL22	0.286969	4.00594	0.882552	0.347504	Secretory	APOL2	12
APOL13	0.344358	5.46872	1.82735	0.176441	Secretory	APOL1	12
MYH93	0.315502	6.10636	2.90009	0.0885748	Secretory	MYH9	12
TXN23	-0.263955	5.922	1.6156	0.203706	Secretory	TXN2	12
EIF3D4	-0.338412	6.16033	3.8603	0.0494416	Secretory	EIF3D	12
IFT272	0.0703177	5.73834	0.0556929	0.813438	Secretory	IFT27	12
TST2	-0.715625	4.60053	7.03389	0.00799815	Secretory	TST	12
MPST3	-0.669926	5.84564	7.86102	0.00505119	Secretory	MPST	12
CDC42EP11	-1.13108	3.11217	6.50724	0.0107436	Secretory	CDC42EP1	12
GGA13	-0.242828	5.18618	1.75293	0.185508	Secretory	GGA1	12
LGALS14	0.173689	2.83539	0.0361448	0.849217	Secretory	LGALS1	12
NOL122	-0.464755	3.16629	2.74907	0.0973111	Secretory	NOL12	12
TRIOBP3	0.107436	5.10553	0.368146	0.544017	Secretory	TRIOBP	12
H1F03	0.192283	5.63404	0.727651	0.393646	Secretory	H1F0	12
GCAT2	-0.452158	3.75936	2.53912	0.111056	Secretory	GCAT	12
ANKRD542	0.0737949	4.12926	0.0925627	0.760944	Secretory	ANKRD54	12
EIF3L4	-0.215552	6.65232	1.44563	0.22923	Secretory	EIF3L	12
MICALL12	0.103763	2.53726	0.106283	0.744417	Secretory	MICALL1	12
POLR2F3	0.0124181	6.01874	0.00342964	0.9533	Secretory	POLR2F	12
PICK12	0.341502	3.47123	1.84483	0.174386	Secretory	PICK1	12
PLA2G62	-0.563853	2.15496	3.05811	0.080335	Secretory	PLA2G6	12
AL022322.22	-0.338221	1.82104	0.426639	0.513643	Secretory	AL022322.2	12
MAFF3	0.0904483	7.11675	0.093625	0.759618	Secretory	MAFF	12
TMEM184B3	0.534815	4.47643	9.13205	0.00251171	Secretory	TMEM184B	12
CSNK1E3	0.217341	5.16291	1.40242	0.236319	Secretory	CSNK1E	12
KDELR32	0.0608955	4.81748	0.051263	0.82088	Secretory	KDELR3	12
DDX174	-0.0121314	8.08742	0.00440221	0.9471	Secretory	DDX17	12
FAM227A2	0.257211	5.41222	0.298532	0.584804	Secretory	FAM227A	12
CBY12	-0.122377	4.29119	0.17276	0.677671	Secretory	CBY1	12
TOMM223	-0.267783	5.64758	1.53287	0.215681	Secretory	TOMM22	12
JOSD13	0.140806	5.00415	0.335388	0.562503	Secretory	JOSD1	12
GTPBP12	0.517881	4.42552	3.89982	0.0482914	Secretory	GTPBP1	12
SUN23	0.247649	3.77748	1.30483	0.253332	Secretory	SUN2	12
AL021707.62	0.26826	1.95481	0.584201	0.444671	Secretory	AL021707.6	12
DNAL42	0.0233312	3.35547	0.0053872	0.94149	Secretory	DNAL4	12
NPTXR1	0.280073	2.20145	0.961517	0.326805	Secretory	NPTXR	12
CBX63	0.113559	4.94463	0.304275	0.581215	Secretory	CBX6	12
APOBEC3C2	0.109261	4.1852	0.301338	0.583045	Secretory	APOBEC3C	12
APOBEC3F2	-0.0310523	2.16216	0.0135111	0.907465	Secretory	APOBEC3F	12
APOBEC3G2	-0.221467	3.44988	0.55412	0.456639	Secretory	APOBEC3G	12
CBX72	-0.207916	3.21182	0.776985	0.378065	Secretory	CBX7	12
RPL316	-0.459636	11.1705	5.68473	0.0171131	Secretory	RPL3	12
SYNGR12	-0.372609	4.89785	1.78297	0.181786	Secretory	SYNGR1	12
TAB12	-0.0981544	2.56986	0.183938	0.668011	Secretory	TAB1	12
MGAT32	0.199353	2.61484	0.504795	0.477401	Secretory	MGAT3	12
MIEF12	0.202716	3.37961	0.473786	0.491251	Secretory	MIEF1	12
ATF44	0.128327	6.94627	0.345037	0.556936	Secretory	ATF4	12
RPS19BP14	-0.216071	6.22348	0.446728	0.503893	Secretory	RPS19BP1	12
FAM83F2	0.106043	4.08382	0.183236	0.668607	Secretory	FAM83F	12
TNRC6B4	0.126564	7.35303	0.43315	0.510448	Secretory	TNRC6B	12
ADSL2	-0.12458	3.12423	0.200913	0.653985	Secretory	ADSL	12
SGSM32	-0.727708	3.97488	3.6944	0.0545953	Secretory	SGSM3	12
AL022238.22	0.0149448	2.81561	0.00276013	0.958101	Secretory	AL022238.2	12
MKL12	0.169023	2.306	0.336283	0.561983	Secretory	MKL1	12
SLC25A172	-0.100812	3.35234	0.24668	0.619423	Secretory	SLC25A17	12
ST133	-0.00372666	7.62815	0.000506504	0.982045	Secretory	ST13	12
XPNPEP32	0.0360224	4.20572	0.0213298	0.883884	Secretory	XPNPEP3	12
RBX14	-0.0175605	7.30299	0.00694092	0.933603	Secretory	RBX1	12
EP3003	0.122527	5.21333	0.330649	0.565277	Secretory	EP300	12
L3MBTL22	-0.0419579	3.48613	0.0511121	0.821139	Secretory	L3MBTL2	12
CHADL2	0.0880736	1.88978	0.0682233	0.793941	Secretory	CHADL	12
RANGAP12	0.487773	3.29592	3.29172	0.0696302	Secretory	RANGAP1	12
ZC3H7B2	0.174149	3.87344	0.829485	0.362421	Secretory	ZC3H7B	12
TEF2	0.0789493	3.41586	0.116557	0.7328	Secretory	TEF	12
TOB23	0.174389	6.23466	0.843754	0.358325	Secretory	TOB2	12
PHF5A3	-0.32897	4.37599	2.82789	0.0926398	Secretory	PHF5A	12
ACO22	-0.159466	5.46485	0.671971	0.412365	Secretory	ACO2	12
POLR3H2	-0.485902	3.91143	4.40896	0.0357506	Secretory	POLR3H	12
PMM12	0.192847	4.26574	0.63439	0.425749	Secretory	PMM1	12
DESI12	0.00854344	3.83947	0.00101378	0.9746	Secretory	DESI1	12
XRCC63	-0.150547	6.55375	0.67292	0.412035	Secretory	XRCC6	12
SNU134	-0.147138	7.16605	0.324079	0.569167	Secretory	SNU13	12
C22orf462	-0.0774677	3.77212	0.149959	0.698574	Secretory	C22orf46	12
AL021453.12	0.067602	1.402	0.0408986	0.839734	Secretory	AL021453.1	12
SREBF22	-0.0784991	5.13631	0.192437	0.660896	Secretory	SREBF2	12
CENPM2	0.0606516	4.03793	0.0165781	0.897551	Secretory	CENPM	12
WBP2NL2	-0.0349575	1.93312	0.00650968	0.935694	Secretory	WBP2NL	12
NAGA2	0.154881	4.77821	0.682118	0.408858	Secretory	NAGA	12
PHETA21	-0.0258218	2.7835	0.0101344	0.919813	Secretory	PHETA2	12
SMDT14	-0.141317	7.38714	0.593805	0.440952	Secretory	SMDT1	12
NDUFA63	-0.133897	6.75977	0.41044	0.521746	Secretory	NDUFA6	12
TCF202	0.210325	4.12948	1.15508	0.282489	Secretory	TCF20	12
LINC013152	-0.0381383	4.39602	0.0305455	0.861258	Secretory	LINC01315	12
RRP7A3	-0.168306	4.87218	1.00413	0.316313	Secretory	RRP7A	12
POLDIP32	0.241729	4.05916	1.70242	0.191972	Secretory	POLDIP3	12
CYB5R33	-0.0105044	6.47301	0.00246635	0.960391	Secretory	CYB5R3	12
A4GALT3	0.106135	6.28431	0.213789	0.643814	Secretory	A4GALT	12
ARFGAP33	0.413366	6.25856	3.25036	0.0714076	Secretory	ARFGAP3	12
PACSIN22	0.545902	4.90097	7.39744	0.00653167	Secretory	PACSIN2	12
TTLL14	0.101264	2.75818	0.129427	0.719027	Secretory	TTLL1	12
BIK2	0.0561829	6.16025	0.0751526	0.783977	Secretory	BIK	12
MCAT2	-0.204923	3.55761	0.529057	0.467004	Secretory	MCAT	12
TSPO4	-0.193896	8.07613	0.413632	0.520132	Secretory	TSPO	12
TTLL122	0.359316	3.87557	1.8186	0.17748	Secretory	TTLL12	12
EFCAB62	0.266381	2.84005	0.28131	0.595844	Secretory	EFCAB6	12
SAMM503	-0.236544	4.43514	1.2208	0.269204	Secretory	SAMM50	12
RTL62	0.136533	3.21992	0.417141	0.518367	Secretory	RTL6	12
PRR51	-0.0179111	2.4145	0.00351437	0.952727	Secretory	PRR5	12
ARHGAP81	-0.0681978	2.91371	0.0329296	0.856003	Secretory	ARHGAP8	12
NUP50-DT2	0.325183	3.80403	1.25997	0.261656	Secretory	NUP50-DT	12
NUP503	0.184686	5.60456	0.762044	0.38269	Secretory	NUP50	12
KIAA09302	0.0436882	4.05956	0.0517601	0.820028	Secretory	KIAA0930	12
FAM118A3	1.59517	4.81584	10.999	0.000911598	Secretory	FAM118A	12
RIBC22	0.49674	3.20263	0.726521	0.394013	Secretory	RIBC2	12
FBLN11	0.0853492	2.33575	0.0516844	0.820158	Secretory	FBLN1	12
ATXN103	-0.218921	5.55791	1.63874	0.200498	Secretory	ATXN10	12
BX324167.1	-1.1305	3.61085	7.99789	0.0046832	Secretory	BX324167.1	12
WNT7B2	0.0052632	4.47004	0.00059223	0.980585	Secretory	WNT7B	12
PRR34-AS12	0.310341	5.09015	1.07649	0.299484	Secretory	PRR34-AS1	12
MIRLET7BHG2	-0.0469731	3.48958	0.0491741	0.824507	Secretory	MIRLET7BHG	12
PPARA2	0.0972306	4.19011	0.188941	0.6638	Secretory	PPARA	12
TTC382	-0.323037	2.29727	1.98775	0.158577	Secretory	TTC38	12
TRMU2	-0.0702279	2.43121	0.0542759	0.815783	Secretory	TRMU	12
CELSR12	-0.286087	5.68448	1.2615	0.261368	Secretory	CELSR1	12
AL021392.12	-0.521619	1.85956	2.52018	0.112398	Secretory	AL021392.1	12
GRAMD41	0.654485	1.96624	4.13253	0.0420663	Secretory	GRAMD4	12
CERK1	0.0968126	2.28934	0.0924497	0.761086	Secretory	CERK	12
AL118516.12	-0.232234	2.88941	0.471797	0.492162	Secretory	AL118516.1	12
TBC1D22A3	0.286807	4.06549	1.55141	0.212928	Secretory	TBC1D22A	12
LINC016442	0.0365931	3.13542	0.0142646	0.904931	Secretory	LINC01644	12
BRD12	0.310786	3.41082	2.22697	0.13562	Secretory	BRD1	12
ZBED42	0.355453	2.9927	2.75389	0.0970183	Secretory	ZBED4	12
ALG122	-0.160677	3.47318	0.51409	0.473373	Secretory	ALG12	12
CRELD24	-0.488076	6.0944	3.52767	0.0603526	Secretory	CRELD2	12
PIM33	-0.519527	6.48586	4.03293	0.0446203	Secretory	PIM3	12
PANX22	0.535466	2.07799	1.81529	0.177874	Secretory	PANX2	12
TRABD2	-0.15828	4.71679	0.45161	0.501571	Secretory	TRABD	12
AL022328.42	-0.359803	1.42819	0.594531	0.440672	Secretory	AL022328.4	12
SELENOO2	0.230776	2.74429	0.299352	0.584289	Secretory	SELENOO	12
TUBGCP62	0.150115	2.7954	0.417179	0.518348	Secretory	TUBGCP6	12
HDAC102	-0.189712	3.36275	0.742903	0.388732	Secretory	HDAC10	12
PLXNB22	-0.0165831	6.44128	0.00911029	0.923959	Secretory	PLXNB2	12
DENND6B2	0.162418	3.38707	0.130106	0.718322	Secretory	DENND6B	12
PPP6R22	-0.1155	4.62819	0.251102	0.6163	Secretory	PPP6R2	12
SBF12	-0.110877	3.9128	0.189618	0.663235	Secretory	SBF1	12
ADM2	0.2455	1.66823	0.650668	0.419874	Secretory	ADM2	12
LMF23	0.000229128	4.35672	1.02599e-06	0.999192	Secretory	LMF2	12
NCAPH22	0.078051	3.288	0.140706	0.70758	Secretory	NCAPH2	12
TYMP4	-0.1948	6.66426	0.226936	0.633805	Secretory	TYMP	12
ODF3B3	0.247201	6.32741	0.280102	0.596634	Secretory	ODF3B	12
U62317.51	0.00519214	2.08544	8.65025e-05	0.992579	Secretory	U62317.5	12
KLHDC7B2	-0.104989	2.51342	0.0754683	0.783535	Secretory	KLHDC7B	12
CHKB2	-0.863361	2.82908	3.05155	0.0806602	Secretory	CHKB	12
ARSA2	-0.163763	3.67671	0.238528	0.625272	Secretory	ARSA	12
RABL2B2	0.382049	5.65069	0.745652	0.387856	Secretory	RABL2B	12
SIK1B2	1.65907	2.42211	9.01071	0.00268402	Secretory	SIK1B	12
U2AF1L52	0.504142	1.78354	0.765894	0.38149	Secretory	U2AF1L5	12
HSPA132	0.296025	3.10959	0.604595	0.43683	Secretory	HSPA13	12
NRIP13	0.253162	4.95359	0.884989	0.346839	Secretory	NRIP1	12
USP252	0.187901	3.60609	0.649172	0.420409	Secretory	USP25	12
MIR99AHG2	-0.739378	4.89469	6.72104	0.00952822	Secretory	MIR99AHG	12
CXADR2	-0.212054	6.21872	1.47545	0.224487	Secretory	CXADR	12
BTG32	-0.0309765	5.64762	0.0288427	0.865143	Secretory	BTG3	12
C21orf913	-0.302523	3.98599	2.54997	0.110296	Secretory	C21orf91	12
MRPL392	-0.24765	3.63915	0.708461	0.399955	Secretory	MRPL39	12
ATP5PF4	-0.147091	7.79764	0.572841	0.449132	Secretory	ATP5PF	12
GABPA3	0.0720573	3.22949	0.0756323	0.783306	Secretory	GABPA	12
APP3	0.0171672	7.36727	0.011313	0.915295	Secretory	APP	12
N6AMT12	0.198648	2.99818	0.647082	0.421158	Secretory	N6AMT1	12
LTN13	0.0223151	4.91601	0.0121035	0.912397	Secretory	LTN1	12
RWDD2B2	0.129422	3.00614	0.291712	0.589125	Secretory	RWDD2B	12
USP164	-0.18184	6.78037	1.46669	0.225869	Secretory	USP16	12
CCT83	-0.168633	6.02604	0.751488	0.386006	Secretory	CCT8	12
BACH12	0.615	4.30039	8.14507	0.00431783	Secretory	BACH1	12
CLDN82	-0.479595	2.28425	0.479473	0.488661	Secretory	CLDN8	12
TIAM11	0.634849	1.94177	1.81008	0.178498	Secretory	TIAM1	12
SOD14	-0.00898025	8.27526	0.00177059	0.966436	Secretory	SOD1	12
SCAF42	-0.0422063	4.13176	0.0612197	0.804578	Secretory	SCAF4	12
HUNK1	-0.488877	3.84169	3.10198	0.0781969	Secretory	HUNK	12
MIS18A2	-0.483071	3.31121	4.68721	0.030388	Secretory	MIS18A	12
URB12	0.145702	4.85141	0.303831	0.58149	Secretory	URB1	12
URB1-AS12	-0.110501	3.4527	0.246796	0.61934	Secretory	URB1-AS1	12
EVA1C3	-0.0574766	5.37227	0.0640711	0.800173	Secretory	EVA1C	12
CFAP2983	0.282041	6.16104	0.742001	0.389021	Secretory	CFAP298	12
SYNJ11	-0.0563229	2.05559	0.0434928	0.8348	Secretory	SYNJ1	12
PAXBP12	-0.0693955	4.43078	0.0773826	0.780876	Secretory	PAXBP1	12
C21orf62-AS12	-0.749414	1.59931	2.45444	0.117193	Secretory	C21orf62-AS1	12
IFNAR24	-0.0330056	4.49042	0.0254602	0.873226	Secretory	IFNAR2	12
IL10RB2	-0.47133	2.75833	0.852536	0.355836	Secretory	IL10RB	12
IFNAR14	-0.17984	6.1867	0.960525	0.327055	Secretory	IFNAR1	12
IFNGR23	-0.424348	4.22329	3.3699	0.0663977	Secretory	IFNGR2	12
TMEM50B3	-0.148496	5.9756	0.554339	0.45655	Secretory	TMEM50B	12
GART2	0.215653	4.25934	1.55219	0.212813	Secretory	GART	12
SON4	0.181067	8.51847	0.864063	0.352604	Secretory	SON	12
CRYZL13	-0.125273	4.25842	0.450532	0.502082	Secretory	CRYZL1	12
ITSN12	0.0570325	4.40856	0.079337	0.778198	Secretory	ITSN1	12
ATP5PO4	-0.376956	7.55772	2.61384	0.105935	Secretory	ATP5PO	12
LINC006492	0.0978159	3.7161	0.17186	0.678464	Secretory	LINC00649	12
MRPS63	0.156049	5.09559	0.232775	0.629474	Secretory	MRPS6	12
SLC5A32	0.884104	4.66498	13.2652	0.000270384	Secretory	SLC5A3	12
KCNE12	0.28532	3.54035	0.372641	0.541568	Secretory	KCNE1	12
RCAN13	-0.102302	3.62362	0.105587	0.745226	Secretory	RCAN1	12
CLIC62	0.202016	6.23152	1.11765	0.290425	Secretory	CLIC6	12
LINC014261	0.0114811	2.51192	0.00169928	0.967119	Secretory	LINC01426	12
RUNX12	-0.0536997	6.95823	0.103097	0.748144	Secretory	RUNX1	12
LINC014362	-0.295583	4.18493	0.180203	0.671199	Secretory	LINC01436	12
SETD42	0.0869261	3.63189	0.193825	0.659752	Secretory	SETD4	12
CBR12	0.468509	6.08008	5.93508	0.0148424	Secretory	CBR1	12
CBR32	-0.196968	3.67794	0.121183	0.727755	Secretory	CBR3	12
DOPEY22	0.457251	3.93553	4.31739	0.0377248	Secretory	DOPEY2	12
AP000692.22	0.00420045	2.3326	9.23494e-05	0.992333	Secretory	AP000692.2	12
MORC33	0.141332	4.9375	0.376573	0.539443	Secretory	MORC3	12
HLCS2	0.161932	4.07309	0.637164	0.42474	Secretory	HLCS	12
PIGP3	-0.174741	5.95404	0.644937	0.421929	Secretory	PIGP	12
TTC36	-0.16757	7.96028	0.643163	0.422568	Secretory	TTC3	12
VPS26C2	-0.054652	3.57306	0.0990865	0.752929	Secretory	VPS26C	12
DYRK1A3	0.111178	4.85041	0.28118	0.595929	Secretory	DYRK1A	12
ETS23	0.617078	7.19358	4.77279	0.028913	Secretory	ETS2	12
PSMG13	-0.135804	4.00887	0.418583	0.517645	Secretory	PSMG1	12
BRWD13	-0.105233	5.53357	0.360721	0.548106	Secretory	BRWD1	12
HMGN14	-0.0503372	8.22858	0.0976919	0.754617	Secretory	HMGN1	12
WRB2	0.0109882	4.77495	0.000775813	0.977779	Secretory	WRB	12
LCA5L2	0.292612	3.5438	0.360578	0.548185	Secretory	LCA5L	12
SH3BGR2	-0.946234	2.26743	3.57665	0.0585974	Secretory	SH3BGR	12
B3GALT5	-0.463924	2.05065	0.202308	0.652864	Secretory	B3GALT5	12
BACE23	0.088734	6.80422	0.0860143	0.769307	Secretory	BACE2	12
PLAC41	0.673598	2.53626	1.35002	0.245275	Secretory	PLAC4	12
FAM3B2	0.450661	5.91152	2.44045	0.118242	Secretory	FAM3B	12
MX23	0.110928	4.05853	0.0833185	0.77285	Secretory	MX2	12
MX13	0.0568159	5.32922	0.0523675	0.818994	Secretory	MX1	12
TMPRSS22	0.710784	4.88353	13.5661	0.000230311	Secretory	TMPRSS2	12
RIPK42	0.16828	4.38142	0.558103	0.455025	Secretory	RIPK4	12
PRDM152	0.330388	1.63682	0.788867	0.374443	Secretory	PRDM15	12
C2CD22	-0.0350298	3.95834	0.0278034	0.867572	Secretory	C2CD2	12
ZBTB212	0.304803	3.64136	1.13959	0.285738	Secretory	ZBTB21	12
ZNF295-AS11	0.431595	2.51664	0.34302	0.558091	Secretory	ZNF295-AS1	12
ABCG13	1.31381	3.74522	29.7437	4.93112e-08	Secretory	ABCG1	12
TFF32	0.743401	12.4402	6.10257	0.0134985	Secretory	TFF3	12
TFF11	-0.00889992	5.94531	0.000372864	0.984594	Secretory	TFF1	12
TMPRSS31	0.000392764	3.29956	7.03848e-07	0.999331	Secretory	TMPRSS3	12
RSPH12	0.661085	7.1966	1.11053	0.291968	Secretory	RSPH1	12
SLC37A12	0.72548	4.36484	15.8257	6.94527e-05	Secretory	SLC37A1	12
WDR410	-0.515882	2.01178	2.15162	0.14242	Secretory	WDR4	12
NDUFV33	0.157471	6.18072	0.721726	0.395578	Secretory	NDUFV3	12
PKNOX12	-0.1619	3.88036	0.57148	0.449672	Secretory	PKNOX1	12
U2AF12	-0.444552	2.04525	0.351865	0.553059	Secretory	U2AF1	12
SIK12	-0.669818	2.71153	0.918053	0.337987	Secretory	SIK1	12
RRP1B3	-0.251287	4.14135	1.53101	0.215962	Secretory	RRP1B	12
PDXK3	-0.10413	5.99269	0.192675	0.660699	Secretory	PDXK	12
CSTB4	-0.442236	9.28859	3.15238	0.0758164	Secretory	CSTB	12
RRP13	0.148586	3.72761	0.625067	0.429171	Secretory	RRP1	12
AGPAT32	0.0314217	4.94052	0.0330021	0.855846	Secretory	AGPAT3	12
TRAPPC102	0.0472522	3.87356	0.0244731	0.875687	Secretory	TRAPPC10	12
PFKL3	0.0458388	4.62822	0.0523278	0.819061	Secretory	PFKL	12
C21orf22	0.0351906	4.80255	0.02217	0.881636	Secretory	C21orf2	12
UBE2G23	-0.0103336	5.2677	0.00283808	0.957514	Secretory	UBE2G2	12
SUMO33	-0.307873	5.31805	1.68901	0.193732	Secretory	SUMO3	12
PTTG1IP3	0.0237615	7.27281	0.0139021	0.906141	Secretory	PTTG1IP	12
ITGB2-AS11	-2.22492	2.2452	10.9304	0.000946009	Secretory	ITGB2-AS1	12
FAM207A2	-0.38894	4.44687	3.01354	0.0825715	Secretory	FAM207A	12
POFUT22	0.250285	3.19222	1.05535	0.304279	Secretory	POFUT2	12
SPATC1L2	-0.448553	2.50372	0.567387	0.451299	Secretory	SPATC1L	12
LSS2	-0.253053	3.72464	1.37344	0.241222	Secretory	LSS	12
MCM3AP2	0.208089	4.03325	1.13993	0.285668	Secretory	MCM3AP	12
YBEY2	-0.326357	4.5257	2.42724	0.119243	Secretory	YBEY	12
C21orf582	0.128698	4.24122	0.0976637	0.754652	Secretory	C21orf58	12
PCNT2	-0.0287601	3.41558	0.0126895	0.91031	Secretory	PCNT	12
DIP2A3	0.246067	5.03598	1.03293	0.309472	Secretory	DIP2A	12
PRMT23	-0.312422	6.0856	2.08975	0.148291	Secretory	PRMT2	12
MT-ND14	0.386046	12.3158	2.45232	0.117351	Secretory	MT-ND1	12
MT-ND24	0.20686	12.3997	0.884012	0.347105	Secretory	MT-ND2	12
MT-CO14	0.166504	13.6969	0.935179	0.333521	Secretory	MT-CO1	12
MT-CO24	0.248023	12.9288	1.70989	0.190999	Secretory	MT-CO2	12
MT-ATP83	0.942896	5.95679	2.20189	0.137842	Secretory	MT-ATP8	12
MT-ATP64	0.531165	12.9608	3.20589	0.0733738	Secretory	MT-ATP6	12
MT-CO34	0.269644	13.3699	1.69398	0.193077	Secretory	MT-CO3	12
MT-ND34	0.831074	12.485	6.68557	0.00971964	Secretory	MT-ND3	12
MT-ND4L4	0.819107	8.65719	3.96073	0.0465735	Secretory	MT-ND4L	12
MT-ND44	0.0980085	12.8553	0.15108	0.697506	Secretory	MT-ND4	12
MT-ND54	0.346524	10.1983	1.88438	0.169837	Secretory	MT-ND5	12
MT-ND64	0.366841	7.751	0.875047	0.349562	Secretory	MT-ND6	12
MT-CYB4	0.208172	12.4063	0.824134	0.363974	Secretory	MT-CYB	12
AC007325.42	-0.281498	3.13223	0.513092	0.473803	Secretory	AC007325.4	12
AL354822.12	-0.165098	2.62262	0.125075	0.723594	Secretory	AL354822.1	12
AC240274.12	-0.176136	3.97941	0.25281	0.615103	Secretory	AC240274.1	12
RPL225	-0.120407	10.2975	0.0941002	0.759028	Cycling	RPL22	9
PARK75	0.146969	8.87183	0.0852507	0.770304	Cycling	PARK7	9
ENO15	0.386225	9.45839	0.440418	0.506921	Cycling	ENO1	9
CAPZB4	-0.0919151	8.35378	0.0517642	0.820021	Cycling	CAPZB	9
RPL115	-0.409914	11.6539	1.77	0.183383	Cycling	RPL11	9
STMN14	0.528452	9.72644	0.633309	0.426144	Cycling	STMN1	9
SH3BGRL35	0.234439	9.39667	0.180652	0.670814	Cycling	SH3BGRL3	9
CD523	1.38367	9.80505	1.81347	0.178092	Cycling	CD52	9
HMGN25	0.201451	10.2272	0.200861	0.654027	Cycling	HMGN2	9
NDUFS55	0.369604	8.33767	0.827323	0.363048	Cycling	NDUFS5	9
CAP14	0.195079	8.40965	0.141073	0.707217	Cycling	CAP1	9
YBX15	-0.00554074	10.4653	0.000178638	0.989336	Cycling	YBX1	9
ATP6V0B5	-0.181531	8.24895	0.0879718	0.766772	Cycling	ATP6V0B	9
RPS85	-0.263242	11.9114	0.789937	0.374119	Cycling	RPS8	9
PRDX15	0.272302	8.70909	0.196749	0.657358	Cycling	PRDX1	9
UQCRH5	-0.16078	9.73569	0.106346	0.744343	Cycling	UQCRH	9
JUN5	0.762354	9.35864	0.408544	0.522709	Cycling	JUN	9
SERBP15	0.551768	9.23497	0.999775	0.317365	Cycling	SERBP1	9
RPL55	-0.658398	10.7762	4.01525	0.0450907	Cycling	RPL5	9
RBM8A4	0.00831446	8.30003	0.000487633	0.982382	Cycling	RBM8A	9
ANP32E4	0.57437	8.59627	1.08594	0.297373	Cycling	ANP32E	9
S100A105	0.610203	9.52489	1.17118	0.279158	Cycling	S100A10	9
S100A115	1.1813	9.13692	4.32649	0.0375235	Cycling	S100A11	9
S100A65	0.658263	10.3564	0.946195	0.33069	Cycling	S100A6	9
S100A44	1.05609	10.4611	1.37722	0.240574	Cycling	S100A4	9
RPS275	0.425183	12.3474	1.03327	0.309391	Cycling	RPS27	9
TPM34	0.162761	9.20682	0.102242	0.749156	Cycling	TPM3	9
CKS1B4	0.47733	8.26109	0.655199	0.41826	Cycling	CKS1B	9
SSR25	-0.0112877	8.7359	0.000351791	0.985036	Cycling	SSR2	9
LMNA5	0.466656	8.17069	0.589136	0.442753	Cycling	LMNA	9
TAGLN25	-0.154075	8.27792	0.0932533	0.760081	Cycling	TAGLN2	9
ARPC54	-0.0409901	9.11688	0.00388037	0.95033	Cycling	ARPC5	9
TPR5	-0.0439902	8.15866	0.00578683	0.939362	Cycling	TPR	9
RGS13	0.790119	8.53862	0.544219	0.460689	Cycling	RGS1	9
PTPRC3	0.986491	8.71973	1.8196	0.17736	Cycling	PTPRC	9
SNRPE4	-0.550722	8.27712	1.6007	0.205804	Cycling	SNRPE	9
NUCKS14	0.512287	9.21065	0.802709	0.370285	Cycling	NUCKS1	9
CENPF3	0.550694	8.48561	0.805571	0.369433	Cycling	CENPF	9
H3F3A5	0.140416	10.5432	0.166539	0.683206	Cycling	H3F3A	9
PARP18	-0.107093	8.48489	0.0676864	0.794736	Cycling	PARP1	9
GUK15	-0.114086	8.68168	0.061408	0.804284	Cycling	GUK1	9
HNRNPU5	0.75748	8.87672	2.50084	0.113785	Cycling	HNRNPU	9
RPS75	-0.49227	11.3294	2.99711	0.083413	Cycling	RPS7	9
YWHAQ4	0.00698223	8.2323	0.000100558	0.991999	Cycling	YWHAQ	9
PDIA65	0.0387316	8.98147	0.00420814	0.948277	Cycling	PDIA6	9
OST45	0.390332	9.2549	0.715361	0.39767	Cycling	OST4	9
SRSF75	-0.335521	8.74911	0.618832	0.431481	Cycling	SRSF7	9
ZFP36L25	-0.0842448	8.74753	0.0180142	0.893231	Cycling	ZFP36L2	9
CALM25	0.406146	9.73824	1.06906	0.301157	Cycling	CALM2	9
RPS27A5	-0.379237	11.8391	1.54538	0.213819	Cycling	RPS27A	9
SNRPG5	0.317278	8.96941	0.476446	0.490036	Cycling	SNRPG	9
TMSB105	-0.228742	12.8056	0.167152	0.682655	Cycling	TMSB10	9
IGKC4	2.47532	15.3853	1.07593	0.299609	Cycling	IGKC	9
COX5B5	0.0447551	8.73499	0.0139101	0.906114	Cycling	COX5B	9
RPL317	0.0708426	10.5852	0.0255656	0.872966	Cycling	RPL31	9
ACTR34	0.0568407	8.16253	0.0131943	0.908551	Cycling	ACTR3	9
DBI5	0.29624	8.90752	0.760296	0.383236	Cycling	DBI	9
MZT2B5	-0.305846	8.78715	0.616192	0.432466	Cycling	MZT2B	9
ATP5MC35	0.334038	9.18744	0.620365	0.430912	Cycling	ATP5MC3	9
HNRNPA35	0.760902	8.90554	4.82792	0.0280023	Cycling	HNRNPA3	9
HSPD14	-0.25883	8.79624	0.384855	0.535017	Cycling	HSPD1	9
HSPE15	0.273901	8.50422	0.598643	0.439096	Cycling	HSPE1	9
EEF1B25	-0.324788	10.1947	0.671685	0.412465	Cycling	EEF1B2	9
XRCC54	0.320451	8.49626	0.792726	0.373277	Cycling	XRCC5	9
RPL37A5	0.111543	11.5816	0.0718689	0.788635	Cycling	RPL37A	9
ARPC25	0.122751	10.4657	0.0647758	0.799101	Cycling	ARPC2	9
NCL5	-0.209102	9.17182	0.153482	0.69523	Cycling	NCL	9
PTMA5	0.480766	12.6389	1.50746	0.219527	Cycling	PTMA	9
LRRFIP14	-0.44258	8.5915	0.687834	0.406902	Cycling	LRRFIP1	9
COPS95	0.896018	8.36566	2.71963	0.0991212	Cycling	COPS9	9
RPL325	-0.102154	11.8028	0.133245	0.715091	Cycling	RPL32	9
RPL155	-0.550119	11.7176	3.89324	0.0484807	Cycling	RPL15	9
RPSA5	-0.11957	11.1474	0.090513	0.763526	Cycling	RPSA	9
RPL145	-0.466679	11.0825	2.48747	0.114756	Cycling	RPL14	9
TMA75	0.392404	9.88134	0.441881	0.506216	Cycling	TMA7	9
RHOA5	0.646222	8.60636	2.19976	0.138033	Cycling	RHOA	9
GNAI24	-0.641362	8.29006	2.85755	0.0909457	Cycling	GNAI2	9
MANF5	-0.339407	8.43354	0.190882	0.662184	Cycling	MANF	9
RPL295	-0.584357	10.8794	2.46176	0.116648	Cycling	RPL29	9
SPCS15	0.069103	9.00086	0.0145377	0.90403	Cycling	SPCS1	9
RPL245	-0.486572	10.5242	2.13926	0.143571	Cycling	RPL24	9
SERP15	-0.309138	8.86797	0.414853	0.519517	Cycling	SERP1	9
SMC44	0.140013	8.71605	0.0781614	0.779805	Cycling	SMC4	9
RPL35A5	-0.149099	11.0902	0.157675	0.691306	Cycling	RPL35A	9
ATP5ME5	0.464526	8.84439	0.864547	0.352469	Cycling	ATP5ME	9
RPL95	-0.483497	11.0677	2.01878	0.155364	Cycling	RPL9	9
JCHAIN3	0.506167	11.5984	0.0698055	0.79162	Cycling	JCHAIN	9
CCNI6	-0.822543	8.74685	2.89745	0.08872	Cycling	CCNI	9
HNRNPD4	0.681943	8.70444	1.32629	0.249466	Cycling	HNRNPD	9
H2AFZ5	-0.0692886	10.7298	0.017847	0.893725	Cycling	H2AFZ	9
RPL345	-0.109916	11.7286	0.0736467	0.786099	Cycling	RPL34	9
RPS3A5	-0.62603	11.6609	4.05802	0.0439619	Cycling	RPS3A	9
HMGB24	1.31352	10.8399	3.07865	0.0793264	Cycling	HMGB2	9
SPCS35	0.191592	8.49165	0.189213	0.663572	Cycling	SPCS3	9
NDUFS65	-0.0106567	8.44529	0.000506734	0.982041	Cycling	NDUFS6	9
SUB15	0.271229	10.5048	0.20808	0.648276	Cycling	SUB1	9
RPL375	0.138336	11.2092	0.119083	0.730031	Cycling	RPL37	9
BTF35	-0.72873	9.92576	2.41666	0.120051	Cycling	BTF3	9
RPS235	-0.475085	11.7259	2.61657	0.105753	Cycling	RPS23	9
COX7C5	0.412926	9.50459	1.12158	0.289578	Cycling	COX7C	9
HINT15	-0.290924	9.80934	0.398953	0.52763	Cycling	HINT1	9
UQCRQ5	0.318812	9.0108	0.424835	0.514534	Cycling	UQCRQ	9
SKP15	0.575318	8.48026	1.50743	0.219531	Cycling	SKP1	9
HNRNPA05	0.764148	8.20812	1.90567	0.167445	Cycling	HNRNPA0	9
MZB12	0.891001	9.92436	0.329842	0.565752	Cycling	MZB1	9
CD745	-0.698932	11.2117	0.693541	0.404963	Cycling	CD74	9
RPS145	-0.370487	11.9989	1.30441	0.25341	Cycling	RPS14	9
PTTG13	1.10497	9.02237	1.9706	0.160384	Cycling	PTTG1	9
NPM15	-0.540795	9.94957	1.32205	0.250224	Cycling	NPM1	9
DUSP110	1.52905	8.35903	10.0332	0.00153747	Cycling	DUSP1	9
PRELID15	-0.662252	8.88685	2.30509	0.128951	Cycling	PRELID1	9
HNRNPAB4	0.125841	8.22527	0.0590802	0.807956	Cycling	HNRNPAB	9
RACK15	-0.538887	10.6037	2.47435	0.115718	Cycling	RACK1	9
DEK4	0.533884	9.31174	0.544565	0.460547	Cycling	DEK	9
HIST1H4C5	0.509705	12.4793	0.337437	0.561312	Cycling	HIST1H4C	9
HLA-A5	0.573706	10.927	1.43819	0.230432	Cycling	HLA-A	9
HLA-E5	-0.104804	9.34266	0.0541794	0.815944	Cycling	HLA-E	9
TUBB4	0.180285	10.4079	0.070255	0.790966	Cycling	TUBB	9
HLA-C5	0.309534	10.8202	0.526353	0.468144	Cycling	HLA-C	9
HLA-B5	0.349213	11.0841	0.688344	0.406728	Cycling	HLA-B	9
CLIC15	-0.0770811	9.33291	0.0378255	0.845794	Cycling	CLIC1	9
HLA-DRA4	0.44507	10.5581	0.164705	0.684861	Cycling	HLA-DRA	9
HLA-DRB15	0.556249	9.91362	0.470518	0.492749	Cycling	HLA-DRB1	9
PSMB94	-0.121457	8.52644	0.087025	0.767994	Cycling	PSMB9	9
HLA-DPA15	0.216066	9.76439	0.0303767	0.861638	Cycling	HLA-DPA1	9
HLA-DPB14	0.378003	9.68809	0.140355	0.707928	Cycling	HLA-DPB1	9
RPS185	-0.40977	12.6451	1.94051	0.163613	Cycling	RPS18	9
RPS105	-0.265822	9.41474	0.171948	0.678386	Cycling	RPS10	9
RPL10A5	-0.505772	11.1696	2.90168	0.0884873	Cycling	RPL10A	9
SRSF35	-0.330673	8.81969	0.70097	0.402458	Cycling	SRSF3	9
HSP90AB15	-0.166485	9.63601	0.0632751	0.801392	Cycling	HSP90AB1	9
EEF1A15	-0.385631	12.0775	1.71511	0.190324	Cycling	EEF1A1	9
COX7A25	0.775495	9.35795	3.02206	0.082139	Cycling	COX7A2	9
RPS125	-0.485238	12.0436	1.99283	0.158045	Cycling	RPS12	9
EZR5	-0.459645	8.45259	0.556214	0.45579	Cycling	EZR	9
ACTB5	0.635918	12.4923	1.01105	0.314653	Cycling	ACTB	9
RAC15	-0.00597779	8.55836	0.000192351	0.988934	Cycling	RAC1	9
NDUFA45	0.509567	9.48469	1.78038	0.182103	Cycling	NDUFA4	9
TOMM75	-0.198731	8.85669	0.159135	0.689954	Cycling	TOMM7	9
CYCS5	-0.145685	8.53656	0.127134	0.721423	Cycling	CYCS	9
HNRNPA2B15	0.803183	9.63855	3.51089	0.0609667	Cycling	HNRNPA2B1	9
LSM55	0.167439	8.19107	0.0888742	0.765613	Cycling	LSM5	9
SEPT75	0.107826	8.47659	0.0427271	0.83624	Cycling	SEPT7	9
PPIA5	0.326509	10.1421	0.807593	0.368833	Cycling	PPIA	9
H2AFV4	-0.104923	9.49329	0.0465067	0.829257	Cycling	H2AFV	9
CHCHD25	0.0469419	10.1867	0.0126483	0.910455	Cycling	CHCHD2	9
ARPC1B4	0.414256	9.15093	0.246654	0.619441	Cycling	ARPC1B	9
ATP5MF5	1.25527	8.54681	5.35318	0.0206845	Cycling	ATP5MF	9
NDUFB25	-0.0856441	8.59461	0.0574273	0.810609	Cycling	NDUFB2	9
SLC25A65	-1.11529	9.39471	5.76625	0.0163369	Cycling	SLC25A6	9
CD995	0.688261	8.65279	1.25758	0.26211	Cycling	CD99	9
TMSB4X5	0.412907	14.1867	0.430544	0.511722	Cycling	TMSB4X	9
SAT15	1.52642	9.70795	3.08747	0.0788974	Cycling	SAT1	9
NDUFB115	0.545461	8.36617	1.47359	0.224781	Cycling	NDUFB11	9
RBM37	-0.0809152	8.81042	0.0357581	0.850016	Cycling	RBM3	9
RPS4X5	-0.521559	11.7742	1.7694	0.183456	Cycling	RPS4X	9
COX7B5	0.788908	8.51028	4.81575	0.0282008	Cycling	COX7B	9
RPL36A5	0.0133847	9.10303	0.000451596	0.983046	Cycling	RPL36A	9
TSC22D35	0.263472	8.23334	0.0922733	0.761307	Cycling	TSC22D3	9
SLC25A56	-0.0179905	9.46758	0.0027743	0.957994	Cycling	SLC25A5	9
RPL395	-0.091108	11.758	0.0550146	0.814557	Cycling	RPL39	9
NDUFA18	1.3158	8.37043	5.87046	0.0153971	Cycling	NDUFA1	9
SSR45	1.28703	9.60556	1.833	0.175773	Cycling	SSR4	9
RPL105	-0.608623	12.5011	3.9201	0.047712	Cycling	RPL10	9
RPS205	-0.260013	11.4358	0.807163	0.36896	Cycling	RPS20	9
RPL75	-0.708606	11.5139	4.75882	0.0291485	Cycling	RPL7	9
UQCRB5	-0.55669	9.05737	1.52542	0.216801	Cycling	UQCRB	9
MTDH5	-0.540343	9.17857	0.547975	0.459146	Cycling	MTDH	9
RPL305	-0.132183	10.9852	0.164687	0.684878	Cycling	RPL30	9
COX6C5	0.809037	9.24986	3.65134	0.056024	Cycling	COX6C	9
PABPC15	0.288954	8.995	0.55998	0.454268	Cycling	PABPC1	9
YWHAZ5	-0.0748131	8.77965	0.0260775	0.871711	Cycling	YWHAZ	9
EIF3H5	-0.641908	8.07317	2.32721	0.12713	Cycling	EIF3H	9
NDUFB94	-0.443509	8.42131	1.10332	0.29354	Cycling	NDUFB9	9
EEF1D5	-0.136932	9.65582	0.100571	0.751145	Cycling	EEF1D	9
RPL85	-0.284948	11.2204	0.827688	0.362942	Cycling	RPL8	9
RPS65	-0.50667	11.6843	3.43211	0.0639403	Cycling	RPS6	9
TLN15	0.0741697	8.16952	0.0187941	0.890958	Cycling	TLN1	9
HNRNPK5	0.442233	8.87675	0.754044	0.385199	Cycling	HNRNPK	9
ANP32B5	0.139908	9.1514	0.10549	0.745338	Cycling	ANP32B	9
SEC61B5	0.13089	9.23264	0.0601594	0.806244	Cycling	SEC61B	9
TXN6	0.76647	8.98419	1.47731	0.224196	Cycling	TXN	9
RPL355	0.349709	11.1666	1.00059	0.317169	Cycling	RPL35	9
HSPA55	0.481029	9.1433	0.332409	0.564244	Cycling	HSPA5	9
RPL125	-0.534592	11.3905	2.22472	0.135817	Cycling	RPL12	9
SET5	-0.0325399	9.03113	0.00841344	0.926917	Cycling	SET	9
RPL7A5	-0.601383	11.2733	2.13617	0.14386	Cycling	RPL7A	9
EDF15	-0.262013	8.8851	0.302738	0.582171	Cycling	EDF1	9
TUBB4B5	0.394843	8.65097	0.674692	0.41142	Cycling	TUBB4B	9
RPLP25	0.00247527	11.8643	5.94418e-05	0.993848	Cycling	RPLP2	9
POLR2L5	1.12174	8.48006	5.97543	0.0145066	Cycling	POLR2L	9
LSP14	0.267041	8.7204	0.18047	0.67097	Cycling	LSP1	9
EIF3F5	-0.646345	8.35045	2.57557	0.108525	Cycling	EIF3F	9
RPL27A5	-0.365793	11.7498	1.23649	0.266149	Cycling	RPL27A	9
RPS135	-0.78115	11.0657	3.52605	0.0604114	Cycling	RPS13	9
LDHA5	0.662354	9.29735	0.668396	0.413611	Cycling	LDHA	9
TMEM2585	0.675968	9.25734	1.81493	0.177918	Cycling	TMEM258	9
FTH15	0.778619	11.0491	1.7197	0.189732	Cycling	FTH1	9
COX8A5	0.602939	9.65269	1.89574	0.168556	Cycling	COX8A	9
TRMT1125	0.174059	8.71478	0.148324	0.700142	Cycling	TRMT112	9
FAU5	-0.081244	10.8391	0.0407316	0.840057	Cycling	FAU	9
NEAT15	0.511475	9.94025	0.472818	0.491694	Cycling	NEAT1	9
MALAT15	0.801577	14.5867	3.48977	0.0617491	Cycling	MALAT1	9
CFL15	-0.00117761	10.8143	6.49178e-06	0.997967	Cycling	CFL1	9
PPP1CA5	-0.0644522	8.41133	0.0307749	0.860743	Cycling	PPP1CA	9
GSTP15	0.760395	9.30417	0.701824	0.402172	Cycling	GSTP1	9
UCP23	0.117056	8.27616	0.034967	0.851665	Cycling	UCP2	9
SPCS25	0.177286	8.99322	0.0804479	0.776691	Cycling	SPCS2	9
RPS35	-0.516654	11.8812	2.45245	0.117342	Cycling	RPS3	9
CD3D	1.24306	8.80634	0.987571	0.320337	Cycling	CD3D	9
ATP5MG5	0.259543	9.99752	0.388333	0.533177	Cycling	ATP5MG	9
RPS255	0.0403555	10.8669	0.0123838	0.911392	Cycling	RPS25	9
HSPA85	-0.117051	9.44189	0.0604986	0.80571	Cycling	HSPA8	9
KLF65	1.24353	8.75018	2.39467	0.121749	Cycling	KLF6	9
GDI24	0.294339	7.82537	0.138615	0.709662	Cycling	GDI2	9
VIM5	-0.240611	10.9615	0.316072	0.573978	Cycling	VIM	9
SRGN5	0.559595	9.65241	0.937453	0.332934	Cycling	SRGN	9
PPA15	-0.447304	8.39072	0.913891	0.339084	Cycling	PPA1	9
RPS245	-0.115479	11.3705	0.135181	0.71312	Cycling	RPS24	9
PGAM14	0.145634	8.55307	0.135495	0.712802	Cycling	PGAM1	9
ATP5MD5	0.936107	8.3766	2.43796	0.11843	Cycling	ATP5MD	9
MKI671	0.136269	8.86704	0.0924079	0.761138	Cycling	MKI67	9
MRPL515	-0.11681	8.21248	0.093329	0.759987	Cycling	MRPL51	9
GAPDH5	0.0341323	11.6767	0.00939734	0.922774	Cycling	GAPDH	9
TPI14	0.0711335	9.22497	0.0287315	0.8654	Cycling	TPI1	9
ARHGDIB4	0.0830588	9.54074	0.0129435	0.909421	Cycling	ARHGDIB	9
LDHB5	-0.0880666	9.01341	0.0519279	0.819742	Cycling	LDHB	9
TUBA1B5	0.154586	11.2482	0.0399179	0.841641	Cycling	TUBA1B	9
TMBIM65	0.627942	8.48529	0.753532	0.38536	Cycling	TMBIM6	9
PFDN55	-0.510768	9.22602	1.02714	0.310832	Cycling	PFDN5	9
ATP5MC25	-0.209214	9.10617	0.17234	0.67804	Cycling	ATP5MC2	9
HNRNPA15	-1.2997	10.2817	4.65743	0.0309194	Cycling	HNRNPA1	9
RPS265	-0.0736469	10.3634	0.0153645	0.901352	Cycling	RPS26	9
PA2G45	0.55915	8.65182	1.22001	0.269358	Cycling	PA2G4	9
RPL415	-0.0259013	12.7759	0.00522531	0.942374	Cycling	RPL41	9
MYL65	0.999949	10.7581	3.83701	0.0501329	Cycling	MYL6	9
NACA6	-0.38708	10.1146	0.956367	0.328104	Cycling	NACA	9
NAP1L15	-0.256517	9.47472	0.294745	0.587196	Cycling	NAP1L1	9
BTG15	-0.0952515	9.18045	0.0231571	0.879049	Cycling	BTG1	9
SNRPF4	0.023108	8.57397	0.00209862	0.963461	Cycling	SNRPF	9
HSP90B15	0.0302785	10.6536	0.00116304	0.972795	Cycling	HSP90B1	9
ARPC35	-0.235625	9.32083	0.28662	0.592394	Cycling	ARPC3	9
ERP295	-0.407266	8.31147	0.442746	0.5058	Cycling	ERP29	9
RPL65	-0.534548	11.2039	2.69573	0.100617	Cycling	RPL6	9
PEBP15	-1.3627	8.94677	5.09796	0.023954	Cycling	PEBP1	9
RPLP05	-0.401254	10.9874	1.32515	0.249671	Cycling	RPLP0	9
COX6A15	0.0415282	8.72332	0.012271	0.911795	Cycling	COX6A1	9
DYNLL15	-0.131166	8.97473	0.127481	0.721058	Cycling	DYNLL1	9
ARL6IP45	-0.442596	8.91061	0.985493	0.320846	Cycling	ARL6IP4	9
UBC5	0.710912	9.73335	1.71182	0.190749	Cycling	UBC	9
RAN5	0.0951503	9.67263	0.0309696	0.860308	Cycling	RAN	9
RPL215	-0.251633	11.8278	0.460642	0.497324	Cycling	RPL21	9
GTF3A5	-0.409291	8.45296	0.850793	0.356328	Cycling	GTF3A	9
POMP5	0.189102	8.72717	0.210359	0.646486	Cycling	POMP	9
HMGB15	0.720981	11.4019	2.93199	0.0868404	Cycling	HMGB1	9
TPT15	-0.2715	11.2393	0.444924	0.504755	Cycling	TPT1	9
ITM2B5	0.696988	8.3534	0.814846	0.366691	Cycling	ITM2B	9
HNRNPC5	-0.285442	8.65224	0.491802	0.483125	Cycling	HNRNPC	9
PSME15	-0.272239	8.77043	0.790767	0.373868	Cycling	PSME1	9
PSME25	0.48589	9.36438	0.849444	0.35671	Cycling	PSME2	9
RPS295	0.574145	11.8544	2.14	0.143502	Cycling	RPS29	9
RPL36AL5	0.0299141	9.61577	0.00687607	0.933914	Cycling	RPL36AL	9
RTRAF4	-0.996696	8.07102	6.64003	0.00997124	Cycling	RTRAF	9
ERH5	0.109202	8.67069	0.0892614	0.765118	Cycling	ERH	9
FOS5	0.691499	9.13974	0.691114	0.405786	Cycling	FOS	9
CALM15	0.323037	10.0934	0.248344	0.618244	Cycling	CALM1	9
NDUFB16	0.688899	8.35659	1.28202	0.257523	Cycling	NDUFB1	9
HSP90AA15	0.220737	10.5012	0.126663	0.721917	Cycling	HSP90AA1	9
EIF55	0.487069	8.66471	0.840938	0.359129	Cycling	EIF5	9
ATP5MPL5	0.438526	8.57895	0.844797	0.358028	Cycling	ATP5MPL	9
SIVA14	0.143858	8.6191	0.0996615	0.752236	Cycling	SIVA1	9
CRIP15	3.31973	9.73946	13.5465	0.000232731	Cycling	CRIP1	9
IGHG11	6.2646	12.5008	7.29559	0.00691239	Cycling	IGHG1	9
IGHG34	3.74011	10.5279	3.85354	0.0496412	Cycling	IGHG3	9
SRP145	0.496008	9.78439	1.18259	0.276829	Cycling	SRP14	9
NUSAP11	0.422739	8.34922	0.898581	0.343163	Cycling	NUSAP1	9
SERF25	0.349205	10.3977	0.907519	0.340773	Cycling	SERF2	9
B2M5	0.378148	13.1952	1.11955	0.290016	Cycling	B2M	9
DUT4	0.557143	9.07758	2.21861	0.136356	Cycling	DUT	9
ANXA25	0.106131	8.79001	0.0545417	0.815341	Cycling	ANXA2	9
RPS27L5	0.00380478	8.41297	0.000100603	0.991997	Cycling	RPS27L	9
PPIB5	-0.108358	10.1375	0.027626	0.867991	Cycling	PPIB	9
PCLAF3	0.940078	8.89903	2.41299	0.120332	Cycling	PCLAF	9
RPL46	-0.286336	10.1451	0.556548	0.455655	Cycling	RPL4	9
RPLP15	0.196134	12.9509	0.368837	0.543639	Cycling	RPLP1	9
PKM4	0.503542	9.01401	1.23639	0.266168	Cycling	PKM	9
COX5A5	-0.612978	8.90867	3.52651	0.0603947	Cycling	COX5A	9
PSMA44	0.000165749	8.49125	1.14592e-07	0.99973	Cycling	PSMA4	9
MORF4L15	0.406909	8.35162	1.29909	0.25438	Cycling	MORF4L1	9
RPS175	0.457467	9.75509	0.460131	0.497563	Cycling	RPS17	9
ISG205	-0.0540107	8.16646	0.00277856	0.957961	Cycling	ISG20	9
IDH24	0.705656	8.72878	2.2796	0.131085	Cycling	IDH2	9
RPS217	-0.59405	12.8798	3.2527	0.071306	Cycling	RPS2	9
SRRM25	0.134007	8.16864	0.0569012	0.811463	Cycling	SRRM2	9
ELOB5	0.483697	9.09532	1.49606	0.221279	Cycling	ELOB	9
IL324	0.887684	9.28248	0.655174	0.418269	Cycling	IL32	9
RPS15A5	-0.30574	11.8388	0.677467	0.41046	Cycling	RPS15A	9
CORO1A	-0.443453	10.0995	0.538162	0.463196	Cycling	CORO1A	9
FUS4	-0.109986	8.83839	0.0857114	0.769702	Cycling	FUS	9
MT2A4	1.37492	8.94941	6.42984	0.0112219	Cycling	MT2A	9
HERPUD15	0.97858	8.83199	0.971606	0.32428	Cycling	HERPUD1	9
CKLF4	1.48125	8.47873	8.12887	0.00435659	Cycling	CKLF	9
COTL14	0.0035516	9.84284	2.11848e-05	0.996328	Cycling	COTL1	9
COX4I15	-0.385549	9.71884	1.08003	0.298691	Cycling	COX4I1	9
CYBA5	0.529839	10.3719	1.33737	0.247498	Cycling	CYBA	9
RPL135	-0.142363	12.333	0.174642	0.676019	Cycling	RPL13	9
PFN15	0.308945	11.0907	0.273461	0.60102	Cycling	PFN1	9
RPL265	-0.646873	11.5139	3.50505	0.0611821	Cycling	RPL26	9
UBB5	0.739253	10.1011	2.0047	0.156812	Cycling	UBB	9
RPL23A5	-0.392343	11.4611	1.19677	0.273968	Cycling	RPL23A	9
PSMB35	0.0333106	8.39757	0.00329863	0.9542	Cycling	PSMB3	9
RPL235	-0.331778	10.5991	0.896956	0.343599	Cycling	RPL23	9
RPL195	-0.651049	11.7099	4.28217	0.0385142	Cycling	RPL19	9
TOP2A1	1.04811	8.78776	2.89472	0.0888705	Cycling	TOP2A	9
EIF15	-0.230121	10.5094	0.304921	0.580814	Cycling	EIF1	9
RPL275	-0.103235	10.6618	0.098198	0.754003	Cycling	RPL27	9
DDX514	1.09704	8.55375	6.65652	0.00987937	Cycling	DDX5	9
RPL385	0.116564	10.4345	0.0691651	0.792556	Cycling	RPL38	9
JPT14	0.23207	8.66577	0.106449	0.744223	Cycling	JPT1	9
SUMO25	0.149343	9.13832	0.105491	0.745338	Cycling	SUMO2	9
H3F3B5	0.348767	10.3538	0.583165	0.445074	Cycling	H3F3B	9
SRSF25	-0.124036	8.89551	0.113513	0.73618	Cycling	SRSF2	9
ACTG15	-0.261339	11.4436	0.331779	0.564613	Cycling	ACTG1	9
P4HB5	-0.271344	8.04872	0.16524	0.684377	Cycling	P4HB	9
MYL12A5	0.340277	9.68995	0.37767	0.538853	Cycling	MYL12A	9
MYL12B5	0.10798	8.54733	0.0581307	0.809475	Cycling	MYL12B	9
SNRPD14	-0.101614	8.54207	0.0406244	0.840265	Cycling	SNRPD1	9
ATP5F1A5	0.201988	8.51286	0.220987	0.638289	Cycling	ATP5F1A	9
SEC11C5	-0.335232	9.26812	0.185564	0.666634	Cycling	SEC11C	9
SNRPB5	0.124551	8.83247	0.0707554	0.79024	Cycling	SNRPB	9
PCNA4	1.11829	8.3014	4.03623	0.0445332	Cycling	PCNA	9
CST34	1.37038	9.16767	1.08889	0.296717	Cycling	CST3	9
YWHAB5	-0.113742	9.00814	0.0487065	0.82533	Cycling	YWHAB	9
STK45	-0.245839	8.27406	0.0999182	0.751928	Cycling	STK4	9
ATP5F1E5	1.09454	10.4156	6.72406	0.0095121	Cycling	ATP5F1E	9
PSMA75	-0.00588266	9.38172	0.00012267	0.991163	Cycling	PSMA7	9
RPS218	0.599181	10.6325	1.84051	0.174891	Cycling	RPS21	9
PPDPF5	0.512588	9.02261	1.27171	0.259446	Cycling	PPDPF	9
GPX45	-0.226155	8.52251	0.149499	0.699015	Cycling	GPX4	9
ATP5F1D5	0.387228	8.63624	0.427284	0.513325	Cycling	ATP5F1D	9
RPS155	-0.0882663	11.9411	0.0936855	0.759543	Cycling	RPS15	9
UQCR115	0.92529	8.5722	5.24992	0.0219477	Cycling	UQCR11	9
OAZ15	-0.171369	10.2547	0.149764	0.698761	Cycling	OAZ1	9
EEF25	-0.656954	8.9025	1.31326	0.251806	Cycling	EEF2	9
MYDGF5	0.0437379	8.73001	0.00261906	0.959185	Cycling	MYDGF	9
RPL365	0.542589	11.3024	2.27735	0.131276	Cycling	RPL36	9
RPS285	0.518865	11.6596	2.26278	0.132516	Cycling	RPS28	9
UBL55	0.274077	8.93126	0.260247	0.60995	Cycling	UBL5	9
JUNB5	0.570374	8.96426	0.447122	0.503705	Cycling	JUNB	9
PRDX25	0.36627	8.33053	0.615503	0.432723	Cycling	PRDX2	9
CALR5	0.00144002	9.19357	3.98048e-06	0.998408	Cycling	CALR	9
TPM45	0.0887251	8.804	0.0305689	0.861206	Cycling	TPM4	9
RPL18A5	-0.170412	11.6099	0.241975	0.622784	Cycling	RPL18A	9
UBA525	-0.320867	10.6678	0.94608	0.330719	Cycling	UBA52	9
COPE5	0.118549	8.7268	0.0940959	0.759033	Cycling	COPE	9
COX6B15	0.459224	9.04256	1.58775	0.207647	Cycling	COX6B1	9
EIF3K5	-0.0831097	8.81479	0.0346783	0.852271	Cycling	EIF3K	9
GMFG2	-0.0387195	8.81181	0.00374922	0.951175	Cycling	GMFG	9
RPS165	-0.16011	11.6036	0.265537	0.606341	Cycling	RPS16	9
RPS195	-0.101043	12.166	0.088639	0.765915	Cycling	RPS19	9
CALM34	0.858741	8.51019	1.58098	0.20862	Cycling	CALM3	9
NOP535	-0.560094	8.30595	1.16689	0.28004	Cycling	NOP53	9
RPL185	-0.391205	11.1958	1.04197	0.307364	Cycling	RPL18	9
FTL5	0.268116	10.8821	0.120184	0.728835	Cycling	FTL	9
RPL13A5	-0.53512	12.5129	1.74982	0.185899	Cycling	RPL13A	9
RPS115	-0.303911	11.181	0.569358	0.450514	Cycling	RPS11	9
RPS95	-0.254402	11.3517	0.612781	0.433743	Cycling	RPS9	9
RPL285	-0.163686	12.1075	0.232935	0.629356	Cycling	RPL28	9
RPS55	-0.505435	11.2065	2.401	0.121257	Cycling	RPS5	9
RANBP14	0.368875	8.78271	0.359942	0.548538	Cycling	RANBP1	9
SDF2L15	0.00223837	9.22325	8.04804e-06	0.997736	Cycling	SDF2L1	9
UQCR104	0.742469	8.43432	4.92663	0.0264459	Cycling	UQCR10	9
RAC21	-0.38007	8.40331	0.384765	0.535064	Cycling	RAC2	9
LGALS15	0.863509	10.829	2.80286	0.0940963	Cycling	LGALS1	9
RPL318	-0.414865	11.8911	1.72605	0.188916	Cycling	RPL3	9
ATP5PF5	0.153392	9.17407	0.131962	0.716407	Cycling	ATP5PF	9
SOD15	0.0522176	8.53122	0.0126124	0.910582	Cycling	SOD1	9
SON5	0.311993	8.66629	0.482995	0.487069	Cycling	SON	9
ATP5PO5	-0.401885	8.51499	1.16822	0.279766	Cycling	ATP5PO	9
HMGN15	0.0641775	9.436	0.0200116	0.887505	Cycling	HMGN1	9
MT-ND15	-0.0528121	11.323	0.0139948	0.90583	Cycling	MT-ND1	9
MT-ND25	-0.288644	11.0762	0.197548	0.656708	Cycling	MT-ND2	9
MT-CO15	0.33147	13.1189	0.822858	0.364346	Cycling	MT-CO1	9
MT-CO25	-0.123973	12.5933	0.169601	0.680467	Cycling	MT-CO2	9
MT-ATP65	0.244767	11.9851	0.288466	0.591206	Cycling	MT-ATP6	9
MT-CO35	0.0979836	12.8348	0.0542891	0.815761	Cycling	MT-CO3	9
MT-ND35	0.665649	10.7395	0.795559	0.372424	Cycling	MT-ND3	9
MT-ND45	-0.17053	12.0369	0.152303	0.696344	Cycling	MT-ND4	9
MT-ND55	-0.0604596	9.34745	0.011824	0.91341	Cycling	MT-ND5	9
MT-ND65	-0.100839	8.32614	0.0316345	0.858832	Cycling	MT-ND6	9
MT-CYB5	0.0728389	11.4942	0.03789	0.845664	Cycling	MT-CYB	9
ISG154	-0.0619235	7.72641	0.0338304	0.854068	DCs	ISG15	12
SDF44	0.0849047	5.87748	0.0611839	0.804634	DCs	SDF4	12
AURKAIP15	-0.210973	6.79226	0.43664	0.508749	DCs	AURKAIP1	12
MRPL205	-0.0317376	7.0161	0.0144347	0.904369	DCs	MRPL20	12
SSU724	-0.485318	6.64122	3.18982	0.074098	DCs	SSU72	12
GNB14	0.0637471	6.96573	0.054853	0.814824	DCs	GNB1	12
FAAP204	-0.174058	6.10139	0.275014	0.599988	DCs	FAAP20	12
RER15	-0.143823	6.55246	0.236705	0.626596	DCs	RER1	12
TNFRSF144	0.352517	6.21021	1.69494	0.192952	DCs	TNFRSF14	12
RPL226	0.054824	10.3697	0.0530732	0.817799	DCs	RPL22	12
CAMTA14	0.356083	6.76622	1.3213	0.250359	DCs	CAMTA1	12
PARK76	-0.33589	8.12366	1.74254	0.186817	DCs	PARK7	12
ENO16	0.0306761	8.73764	0.0105724	0.918104	DCs	ENO1	12
GPR1573	0.617301	6.16154	1.80237	0.179426	DCs	GPR157	12
KIF1B4	-0.182224	5.92089	0.221294	0.638056	DCs	KIF1B	12
MTHFR4	0.0362751	5.83315	0.0109789	0.91655	DCs	MTHFR	12
TNFRSF1B2	-0.431277	7.48133	2.48644	0.114832	DCs	TNFRSF1B	12
EFHD24	-0.248471	7.88779	0.785609	0.375431	DCs	EFHD2	12
SPEN4	0.31845	6.25891	1.29114	0.255839	DCs	SPEN	12
NECAP24	0.37511	5.77997	1.40971	0.235105	DCs	NECAP2	12
SDHB4	-0.0110925	6.49434	0.00139737	0.970181	DCs	SDHB	12
RCC23	-0.0697594	5.77194	0.0421576	0.83732	DCs	RCC2	12
CAPZB5	0.0298338	8.05661	0.00978073	0.92122	DCs	CAPZB	12
MINOS14	0.450359	7.54899	2.66557	0.102541	DCs	MINOS1	12
DDOST5	0.121811	6.38305	0.23131	0.630554	DCs	DDOST	12
HP1BP35	0.189688	6.70582	0.396812	0.52874	DCs	HP1BP3	12
CDC425	0.295534	8.27982	1.38727	0.238867	DCs	CDC42	12
C1QA	-0.242357	10.5005	0.407544	0.523219	DCs	C1QA	12
C1QC	-0.370703	9.74739	0.640617	0.423488	DCs	C1QC	12
C1QB	-0.303317	10.5631	0.594513	0.440679	DCs	C1QB	12
HNRNPR4	-0.0295826	6.828	0.0137737	0.906574	DCs	HNRNPR	12
ID34	-0.259019	6.20134	0.209929	0.646823	DCs	ID3	12
RPL116	-0.124295	11.6543	0.256993	0.612193	DCs	RPL11	12
PNRC24	0.183701	6.83413	0.41277	0.520567	DCs	PNRC2	12
SRSF104	-0.0341417	6.37308	0.0196764	0.888445	DCs	SRSF10	12
SRRM15	0.298628	7.93976	1.34507	0.246142	DCs	SRRM1	12
RUNX32	0.4046	8.37453	0.842112	0.358793	DCs	RUNX3	12
SYF24	0.104796	6.854	0.150864	0.697711	DCs	SYF2	12
RSRP15	0.301467	7.88779	1.48756	0.222596	DCs	RSRP1	12
TMEM50A4	0.00217361	7.09053	7.57744e-05	0.993055	DCs	TMEM50A	12
SH3BGRL36	0.0153074	9.30193	0.00317069	0.955096	DCs	SH3BGRL3	12
CD524	0.121537	7.79312	0.0898989	0.764306	DCs	CD52	12
HMGN26	-0.379452	7.98756	2.02987	0.154234	DCs	HMGN2	12
NUDC4	0.0985085	6.18838	0.10274	0.748566	DCs	NUDC	12
WASF24	0.273148	7.54789	0.92788	0.335414	DCs	WASF2	12
FGR	-0.380754	6.25516	1.57902	0.208902	DCs	FGR	12
IFI64	-0.103049	5.83526	0.071743	0.788816	DCs	IFI6	12
STX124	-0.0280764	5.82409	0.0089495	0.924631	DCs	STX12	12
THEMIS2	-0.131762	6.74036	0.231555	0.630373	DCs	THEMIS2	12
PTAFR4	1.0953	5.89255	9.66525	0.00187786	DCs	PTAFR	12
DNAJC84	-0.0902161	6.80394	0.140596	0.707689	DCs	DNAJC8	12
ATP5IF15	0.305461	6.68918	0.67021	0.412978	DCs	ATP5IF1	12
PHACTR44	-0.038936	5.69838	0.0101593	0.919715	DCs	PHACTR4	12
SRSF44	-0.117199	6.30012	0.183975	0.66798	DCs	SRSF4	12
LAPTM51	0.0667372	8.97124	0.0607871	0.805256	DCs	LAPTM5	12
PUM14	0.028451	5.80627	0.00755708	0.930726	DCs	PUM1	12
PTP4A25	0.0661442	7.92953	0.0784079	0.779467	DCs	PTP4A2	12
KHDRBS14	-0.358737	7.11584	1.86734	0.17178	DCs	KHDRBS1	12
EIF3I4	-0.56147	7.01536	4.84006	0.0278059	DCs	EIF3I	12
MARCKSL14	-0.529851	7.85195	2.73835	0.0979658	DCs	MARCKSL1	12
RBBP44	-0.139316	5.91439	0.286114	0.592722	DCs	RBBP4	12
SFPQ5	-0.305119	7.70195	1.48507	0.222984	DCs	SFPQ	12
PSMB25	-0.0207956	6.61276	0.00521161	0.94245	DCs	PSMB2	12
TRAPPC34	-0.185952	5.93664	0.401567	0.526281	DCs	TRAPPC3	12
THRAP34	0.122777	6.84808	0.178115	0.672998	DCs	THRAP3	12
CSF3R	-0.116826	6.33366	0.133264	0.715072	DCs	CSF3R	12
AKIRIN14	-0.343704	6.13297	1.42787	0.232112	DCs	AKIRIN1	12
NDUFS56	0.47156	7.51044	3.15337	0.0757703	DCs	NDUFS5	12
MACF14	-0.176611	6.67689	0.473179	0.491528	DCs	MACF1	12
PABPC45	-0.786978	7.31797	4.16305	0.0413151	DCs	PABPC4	12
CAP15	-0.065075	8.296	0.0673512	0.795233	DCs	CAP1	12
PPT14	-0.0135986	8.05041	0.00252131	0.959953	DCs	PPT1	12
SMAP24	0.236891	7.1295	0.600733	0.438298	DCs	SMAP2	12
PPCS4	0.0681251	5.89824	0.0571198	0.811107	DCs	PPCS	12
YBX16	-0.245805	10.0787	0.782726	0.376309	DCs	YBX1	12
ATP6V0B6	-0.0486974	8.41251	0.0323459	0.857271	DCs	ATP6V0B	12
RPS86	0.166328	11.8113	0.409125	0.522414	DCs	RPS8	12
PLK34	-0.141422	6.05224	0.165601	0.684051	DCs	PLK3	12
PRDX16	0.477583	8.59507	1.25688	0.262243	DCs	PRDX1	12
AKR1A15	-0.171377	7.37141	0.350303	0.553942	DCs	AKR1A1	12
NASP4	-0.594193	6.31995	5.29812	0.0213485	DCs	NASP	12
UQCRH6	-0.346998	8.34154	2.21873	0.136345	DCs	UQCRH	12
EFCAB144	0.310818	5.8785	0.902774	0.342039	DCs	EFCAB14	12
CMPK14	-0.0954942	6.0176	0.0760712	0.782694	DCs	CMPK1	12
NRDC4	0.0531306	6.25364	0.0305265	0.861301	DCs	NRDC	12
BTF3L44	0.0774377	5.99556	0.070174	0.791084	DCs	BTF3L4	12
SCP24	0.0927112	6.64277	0.086351	0.768868	DCs	SCP2	12
MAGOH4	-0.00711571	6.11501	0.000722416	0.978557	DCs	MAGOH	12
HSPB114	0.0290212	5.84743	0.00952273	0.922262	DCs	HSPB11	12
TMEM595	0.421714	7.32837	1.83375	0.175685	DCs	TMEM59	12
TACSTD24	-0.257878	5.99013	0.173132	0.677343	DCs	TACSTD2	12
JUN6	0.161262	7.91331	0.142092	0.70621	DCs	JUN	12
JAK14	-0.168892	7.4971	0.509528	0.475343	DCs	JAK1	12
LEPROT4	0.337724	6.56491	1.7094	0.191064	DCs	LEPROT	12
PDE4B2	-0.0333146	7.92234	0.00967032	0.921664	DCs	PDE4B	12
MIER14	-0.272891	5.8252	1.11561	0.290865	DCs	MIER1	12
SERBP16	0.0753185	8.15545	0.0792101	0.778371	DCs	SERBP1	12
GADD45A5	0.47717	6.80463	1.42444	0.232675	DCs	GADD45A	12
SRSF115	0.162031	7.54246	0.443147	0.505608	DCs	SRSF11	12
ZRANB24	0.160347	5.93213	0.284459	0.593794	DCs	ZRANB2	12
ACADM4	0.696175	5.57916	3.12969	0.0768782	DCs	ACADM	12
GNG55	-0.0730125	7.90498	0.0997276	0.752157	DCs	GNG5	12
SH3GLB15	0.234181	6.54561	0.851658	0.356084	DCs	SH3GLB1	12
SELENOF5	0.0716698	6.72626	0.0626359	0.802377	DCs	SELENOF	12
LMO45	0.0926135	6.78118	0.089926	0.764271	DCs	LMO4	12
PKN24	-0.283377	5.83481	0.663956	0.415167	DCs	PKN2	12
GTF2B4	0.0724423	6.47934	0.0608129	0.805216	DCs	GTF2B	12
GBP14	0.458706	7.06964	0.71509	0.397759	DCs	GBP1	12
GBP24	0.181079	6.37646	0.225096	0.635184	DCs	GBP2	12
GBP44	0.33589	6.38926	0.916967	0.338273	DCs	GBP4	12
RPL56	-0.200076	10.7967	0.673088	0.411977	DCs	RPL5	12
TMED53	-0.0492948	5.70145	0.035004	0.851587	DCs	TMED5	12
DNTTIP24	-0.25748	6.62339	0.634507	0.425707	DCs	DNTTIP2	12
DPYD3	0.0872182	5.80573	0.0373967	0.84666	DCs	DPYD	12
PRPF38B4	-0.0857085	7.12888	0.0855005	0.769977	DCs	PRPF38B	12
SARS5	0.214493	5.78892	0.460659	0.497316	DCs	SARS	12
PSMA54	0.0484124	6.65711	0.0313454	0.859472	DCs	PSMA5	12
GNAI34	-0.0943081	6.57813	0.168998	0.681004	DCs	GNAI3	12
AHCYL14	0.230727	5.96754	0.460959	0.497176	DCs	AHCYL1	12
LAMTOR55	0.00640671	7.27829	0.000678116	0.979225	DCs	LAMTOR5	12
CD53	0.202367	7.65571	0.570181	0.450187	DCs	CD53	12
DRAM24	-0.160551	6.18976	0.219808	0.639187	DCs	DRAM2	12
ATP5PB4	-0.0124448	7.45142	0.00249874	0.960132	DCs	ATP5PB	12
C1orf162	-0.22365	7.53381	0.619712	0.431154	DCs	C1orf162	12
RAP1A4	0.095134	7.58487	0.138702	0.709575	DCs	RAP1A	12
CTTNBP2NL4	-0.0477123	5.9656	0.0286736	0.865535	DCs	CTTNBP2NL	12
CAPZA14	0.0539273	7.18445	0.041294	0.838971	DCs	CAPZA1	12
RHOC4	-0.191022	6.35318	0.266743	0.605525	DCs	RHOC	12
BCAS25	-0.03521	6.81696	0.00806552	0.92844	DCs	BCAS2	12
CSDE15	0.241077	7.47854	0.873418	0.350011	DCs	CSDE1	12
ATP1A14	0.116926	7.34168	0.183236	0.668607	DCs	ATP1A1	12
CD584	-0.232451	6.20148	0.733718	0.391681	DCs	CD58	12
RBM8A5	-0.145651	7.43846	0.389954	0.532324	DCs	RBM8A	12
TXNIP5	0.62224	7.44947	2.62215	0.105382	DCs	TXNIP	12
PLEKHO12	0.149547	7.4477	0.270277	0.603146	DCs	PLEKHO1	12
APH1A4	-0.0599665	6.22019	0.0405608	0.840388	DCs	APH1A	12
C1orf542	0.744053	7.30471	5.85282	0.0155521	DCs	C1orf54	12
MRPS214	0.0341219	6.70851	0.0198564	0.887939	DCs	MRPS21	12
MCL15	0.0543232	9.24975	0.0449017	0.832185	DCs	MCL1	12
ENSA4	-0.387689	7.07692	1.58448	0.208116	DCs	ENSA	12
CTSS5	0.522856	9.89412	1.88008	0.170325	DCs	CTSS	12
CDC42SE13	-0.0530011	6.40442	0.0302813	0.861854	DCs	CDC42SE1	12
PSMD44	-0.0572529	6.49915	0.0352492	0.851075	DCs	PSMD4	12
PSMB44	-0.0263173	6.46478	0.00667991	0.934861	DCs	PSMB4	12
S100A106	-0.447579	9.65073	2.10662	0.146663	DCs	S100A10	12
S100A116	-0.114934	10.2309	0.228257	0.63282	DCs	S100A11	12
S100A93	-0.389405	7.8482	0.589634	0.442561	DCs	S100A9	12
S100A66	0.0383271	10.3285	0.0137019	0.906816	DCs	S100A6	12
S100A45	-0.570677	10.0106	2.61613	0.105782	DCs	S100A4	12
ILF24	-0.0139359	6.19868	0.00202178	0.964136	DCs	ILF2	12
JTB5	0.00394125	7.15605	0.000233883	0.987798	DCs	JTB	12
RPS276	0.334775	12.5144	1.22139	0.269088	DCs	RPS27	12
TPM35	0.0462622	9.16627	0.033489	0.854798	DCs	TPM3	12
C1orf434	-0.289752	6.56317	0.991254	0.319436	DCs	C1orf43	12
HAX15	-0.268029	5.97638	0.900841	0.342556	DCs	HAX1	12
IL6R3	0.0715836	6.70927	0.0726185	0.787562	DCs	IL6R	12
ADAR4	-0.00614802	6.36989	0.000471259	0.98268	DCs	ADAR	12
PMVK4	-0.187906	5.74344	0.238836	0.625048	DCs	PMVK	12
KRTCAP25	0.388895	6.51655	1.52485	0.216887	DCs	KRTCAP2	12
FDPS5	0.00851027	6.20132	0.00062597	0.980039	DCs	FDPS	12
ASH1L5	0.342221	6.61288	1.7632	0.184226	DCs	ASH1L	12
DAP34	-0.135348	5.88772	0.259509	0.610457	DCs	DAP3	12
ARHGEF24	-0.568484	5.73214	4.06134	0.0438756	DCs	ARHGEF2	12
SSR26	-0.374015	7.56028	2.10364	0.146949	DCs	SSR2	12
LAMTOR24	0.0513138	7.44398	0.0377744	0.845897	DCs	LAMTOR2	12
LMNA6	-0.399565	9.31273	1.40345	0.236146	DCs	LMNA	12
SEMA4A3	0.60467	5.91862	3.47986	0.0621201	DCs	SEMA4A	12
CCT34	-0.238809	6.62701	0.805833	0.369355	DCs	CCT3	12
HDGF4	-0.011375	5.84846	0.00125995	0.971684	DCs	HDGF	12
ETV33	0.00651171	7.55319	0.000195742	0.988837	DCs	ETV3	12
CD1C	1.19598	7.35576	8.09142	0.00444753	DCs	CD1C	12
CD1E	1.11239	7.86682	5.22204	0.0223024	DCs	CD1E	12
MNDA	0.58672	8.40457	3.74425	0.0529896	DCs	MNDA	12
IFI164	-0.192291	7.35836	0.548033	0.459123	DCs	IFI16	12
FCER1A	-0.210318	8.99683	0.169071	0.680939	DCs	FCER1A	12
DUSP234	-0.211767	6.24544	0.471275	0.492401	DCs	DUSP23	12
SLAMF8	0.578542	6.41681	2.60854	0.106289	DCs	SLAMF8	12
TAGLN26	-0.0922372	8.09923	0.137214	0.711066	DCs	TAGLN2	12
PEA154	-0.311688	7.05247	1.3775	0.240528	DCs	PEA15	12
COPA4	0.481159	6.03502	2.58234	0.108062	DCs	COPA	12
CD841	0.643774	6.7683	3.49078	0.0617116	DCs	CD84	12
CD48	-0.235876	7.74547	0.535856	0.464155	DCs	CD48	12
SLAMF73	0.40874	6.54525	1.29607	0.254933	DCs	SLAMF7	12
ARHGAP303	-0.363369	6.73425	2.27311	0.131636	DCs	ARHGAP30	12
PFDN24	0.367632	6.89979	1.99378	0.157947	DCs	PFDN2	12
UFC15	-0.215902	7.10012	0.773719	0.379069	DCs	UFC1	12
NDUFS24	-0.404335	6.17993	2.14564	0.142976	DCs	NDUFS2	12
FCER1G1	0.00426875	10.2363	0.0002016	0.988672	DCs	FCER1G	12
SDHC4	-0.138841	6.23406	0.248566	0.618087	DCs	SDHC	12
FCGR2A	0.175447	7.48802	0.211876	0.645301	DCs	FCGR2A	12
FCGR3A	0.544583	7.26671	0.927985	0.335387	DCs	FCGR3A	12
FCGR2B	-0.00100653	7.04952	1.39571e-05	0.997019	DCs	FCGR2B	12
ATF64	-0.155215	5.78086	0.158524	0.690519	DCs	ATF6	12
MGST35	0.0445088	6.9581	0.0192084	0.889771	DCs	MGST3	12
TMCO15	0.487994	6.26456	2.69592	0.100606	DCs	TMCO1	12
CREG14	0.895863	6.64446	3.25342	0.0712746	DCs	CREG1	12
MPC25	-0.275042	6.2361	0.885134	0.346799	DCs	MPC2	12
SFT2D24	0.415609	6.37594	2.36591	0.124011	DCs	SFT2D2	12
ATP1B13	0.173861	7.12964	0.350159	0.554023	DCs	ATP1B1	12
PRRC2C5	0.0129838	8.28656	0.0030263	0.956129	DCs	PRRC2C	12
PRDX64	0.0208769	7.13558	0.00781698	0.929548	DCs	PRDX6	12
CACYBP4	-0.117578	6.29132	0.186111	0.666173	DCs	CACYBP	12
ABL24	-0.207992	6.76407	0.167388	0.682444	DCs	ABL2	12
SOAT13	0.642821	5.66659	2.61448	0.105893	DCs	SOAT1	12
CEP3504	-0.238111	6.61849	0.476188	0.490154	DCs	CEP350	12
IER54	0.273202	6.46808	0.510827	0.474781	DCs	IER5	12
GLUL4	0.339054	8.41233	0.58489	0.444402	DCs	GLUL	12
NCF23	0.547365	6.76342	3.31093	0.0688207	DCs	NCF2	12
ARPC55	-0.111831	8.73178	0.219802	0.639191	DCs	ARPC5	12
FAM129A3	-0.272426	6.73568	1.1517	0.283193	DCs	FAM129A	12
IVNS1ABP4	0.209418	6.32007	0.304781	0.580901	DCs	IVNS1ABP	12
TPR6	-0.324633	7.00247	1.84498	0.174368	DCs	TPR	12
PTGS22	-0.237706	7.29503	0.236763	0.626554	DCs	PTGS2	12
RGS18	0.0412978	6.11868	0.0118186	0.91343	DCs	RGS18	12
RGS15	-0.137605	10.3011	0.2147	0.643108	DCs	RGS1	12
RGS24	0.189726	9.81637	0.318028	0.572795	DCs	RGS2	12
TROVE24	-0.328028	6.0179	1.06429	0.302239	DCs	TROVE2	12
DENND1B3	0.181291	6.79444	0.285414	0.593174	DCs	DENND1B	12
PTPRC4	0.0945266	9.31408	0.154204	0.69455	DCs	PTPRC	12
TIMM17A4	0.469814	6.07351	2.82119	0.0930275	DCs	TIMM17A	12
PTPN71	-0.098031	6.2658	0.0509914	0.821347	DCs	PTPN7	12
ADIPOR14	-0.00834699	5.98619	0.000900613	0.976059	DCs	ADIPOR1	12
BTG25	-0.637672	8.18852	3.55011	0.0595416	DCs	BTG2	12
SNRPE5	0.0154207	7.31107	0.00330352	0.954166	DCs	SNRPE	12
PPP1R15B4	-0.209283	6.566	0.279459	0.597056	DCs	PPP1R15B	12
MDM44	0.325273	5.91298	0.7341	0.391557	DCs	MDM4	12
NUCKS15	0.249806	7.64656	0.572007	0.449462	DCs	NUCKS1	12
RAB294	-0.458258	5.90718	2.04127	0.153081	DCs	RAB29	12
RASSF53	-0.065255	6.93359	0.0455147	0.831061	DCs	RASSF5	12
CD555	-0.105675	7.4812	0.0752519	0.783838	DCs	CD55	12
G0S23	0.307371	9.24527	0.677892	0.410314	DCs	G0S2	12
LPGAT14	-0.26763	5.8442	0.654083	0.418657	DCs	LPGAT1	12
NENF5	0.166274	6.26963	0.202467	0.652736	DCs	NENF	12
ATF34	0.377195	8.44959	1.46929	0.225459	DCs	ATF3	12
EPRS4	0.0209115	5.98435	0.0051603	0.942733	DCs	EPRS	12
CAPN24	-0.0188269	5.7867	0.00235171	0.961322	DCs	CAPN2	12
SRP94	-0.0274079	6.49794	0.00868258	0.92576	DCs	SRP9	12
H3F3A6	-0.05388	10.556	0.0561462	0.812694	DCs	H3F3A	12
PARP19	-0.291497	6.57733	0.663559	0.415306	DCs	PARP1	12
ARF15	-0.123285	7.48559	0.257357	0.611942	DCs	ARF1	12
MRPL554	-0.0252971	6.21149	0.00568759	0.939884	DCs	MRPL55	12
GUK16	-0.0396654	7.85364	0.0210638	0.884605	DCs	GUK1	12
RAB4A4	-0.0519482	6.00928	0.0405376	0.840433	DCs	RAB4A	12
IRF2BP24	0.571537	6.99586	3.25574	0.0711736	DCs	IRF2BP2	12
TOMM205	-0.00734456	6.93287	0.000617911	0.980168	DCs	TOMM20	12
ARID4B4	-0.104264	6.94823	0.128626	0.719861	DCs	ARID4B	12
LYST4	0.16844	6.0534	0.207444	0.648778	DCs	LYST	12
GPR137B3	-0.243352	6.09992	0.347222	0.55569	DCs	GPR137B	12
CHML3	-0.0221423	5.75482	0.00296367	0.956585	DCs	CHML	12
CEP1704	-0.159044	6.3808	0.204545	0.651077	DCs	CEP170	12
SDCCAG84	0.379458	6.01713	1.21717	0.269916	DCs	SDCCAG8	12
COX204	0.342072	5.97427	1.09539	0.29528	DCs	COX20	12
HNRNPU6	0.503953	8.89157	2.98392	0.0840956	DCs	HNRNPU	12
NLRP3	-0.258458	7.16527	0.40557	0.524227	DCs	NLRP3	12
ACP14	-0.0243553	5.82439	0.00555603	0.940582	DCs	ACP1	12
ADI14	0.15532	6.09079	0.221988	0.637529	DCs	ADI1	12
RPS76	-0.100658	11.023	0.161623	0.687666	DCs	RPS7	12
ID24	-0.43755	8.8087	1.31764	0.251017	DCs	ID2	12
ITGB1BP14	-0.248949	5.66766	0.365429	0.545506	DCs	ITGB1BP1	12
YWHAQ5	-0.3332	6.39904	1.37738	0.240547	DCs	YWHAQ	12
PDIA66	0.00608242	7.35858	0.000514646	0.981901	DCs	PDIA6	12
FAM49A1	0.158219	6.88543	0.37534	0.540108	DCs	FAM49A	12
LAPTM4A5	0.372113	7.49971	1.63333	0.201243	DCs	LAPTM4A	12
RHOB4	0.504186	5.6676	1.82128	0.17716	DCs	RHOB	12
SF3B64	-0.1294	6.68121	0.303787	0.581518	DCs	SF3B6	12
ITSN24	0.0607656	6.84527	0.0488683	0.825044	DCs	ITSN2	12
PTRHD14	-0.0966028	6.81929	0.0876223	0.767222	DCs	PTRHD1	12
RAB104	0.556771	6.66653	4.3377	0.0372773	DCs	RAB10	12
HADHA4	-0.251696	6.95643	0.923002	0.336688	DCs	HADHA	12
HADHB4	0.29697	6.19118	1.0304	0.310066	DCs	HADHB	12
OST46	0.224029	8.53806	0.599379	0.438815	DCs	OST4	12
ATRAID5	-0.432284	6.52517	2.81577	0.093342	DCs	ATRAID	12
SNX174	0.0690868	6.17369	0.0420929	0.837443	DCs	SNX17	12
PPM1G4	-0.00969725	6.56982	0.000999402	0.97478	DCs	PPM1G	12
MRPL334	0.480894	6.46773	3.23827	0.0719367	DCs	MRPL33	12
FOSL24	0.0260498	7.72488	0.00666331	0.934942	DCs	FOSL2	12
PPP1CB4	-0.213534	7.44387	0.392406	0.531038	DCs	PPP1CB	12
YPEL55	0.183766	7.92024	0.34617	0.556289	DCs	YPEL5	12
DPY304	-0.00586172	5.94106	0.000391493	0.984214	DCs	DPY30	12
BIRC64	-0.160367	6.14332	0.252388	0.615398	DCs	BIRC6	12
RASGRP33	0.36921	5.83735	0.877237	0.34896	DCs	RASGRP3	12
FEZ24	-0.285285	6.00699	1.09616	0.29511	DCs	FEZ2	12
EIF2AK24	-0.0868462	5.59163	0.0657921	0.797565	DCs	EIF2AK2	12
CEBPZ4	0.135351	5.93848	0.142976	0.705341	DCs	CEBPZ	12
SRSF76	-0.371086	8.48376	1.82322	0.176931	DCs	SRSF7	12
SLC8A1	0.15104	7.36113	0.287858	0.591597	DCs	SLC8A1	12
EML44	0.530444	6.74903	2.43378	0.118746	DCs	EML4	12
COX7A2L4	-0.467156	6.74834	3.51314	0.060884	DCs	COX7A2L	12
ZFP36L26	0.5631	7.94695	4.33669	0.0372993	DCs	ZFP36L2	12
RHOQ3	0.162021	6.54921	0.277929	0.598062	DCs	RHOQ	12
CALM26	0.0655506	9.21702	0.0448095	0.832355	DCs	CALM2	12
RTN44	-0.106384	8.29809	0.150286	0.698262	DCs	RTN4	12
RPS27A6	-0.0359658	11.763	0.0212308	0.884152	DCs	RPS27A	12
CCDC88A4	0.0841181	7.94769	0.119309	0.729785	DCs	CCDC88A	12
BCL11A3	0.395516	5.73342	2.00027	0.157271	DCs	BCL11A	12
REL4	-0.227786	10.2139	0.375242	0.540161	DCs	REL	12
USP344	-0.0596313	6.08878	0.0548796	0.81478	DCs	USP34	12
CCT44	-0.201034	6.27323	0.742116	0.388984	DCs	CCT4	12
COMMD14	0.0454302	5.89627	0.0215895	0.883184	DCs	COMMD1	12
MDH14	0.66408	6.60222	4.91081	0.0266891	DCs	MDH1	12
UGP24	0.468496	6.09575	1.65423	0.198384	DCs	UGP2	12
RAB1A4	-0.0941412	6.63219	0.0951584	0.757719	DCs	RAB1A	12
ACTR24	0.050685	8.37156	0.0392142	0.843025	DCs	ACTR2	12
PLEK1	-0.33501	8.80677	0.672877	0.41205	DCs	PLEK	12
AAK14	0.47367	6.14948	1.62497	0.2024	DCs	AAK1	12
MXD13	-0.0502919	7.88385	0.0250291	0.874295	DCs	MXD1	12
PCBP15	0.0834146	8.10833	0.127184	0.721369	DCs	PCBP1	12
SNRPG6	0.0607989	7.57112	0.0449319	0.832129	DCs	SNRPG	12
CD207	0.635835	6.71386	1.59798	0.20619	DCs	CD207	12
NAGK4	0.00632871	6.5542	0.000397195	0.984099	DCs	NAGK	12
ZNF6384	-0.34912	5.80475	1.0039	0.316368	DCs	ZNF638	12
CCT74	-0.0903392	5.9426	0.0824566	0.773996	DCs	CCT7	12
TPRKB4	-0.242769	5.66902	0.835112	0.360799	DCs	TPRKB	12
DGUOK4	-0.227943	6.2886	0.848229	0.357054	DCs	DGUOK	12
MOB1A4	-0.0717	7.62472	0.0533666	0.817305	DCs	MOB1A	12
MTHFD23	0.0987629	7.04744	0.139653	0.708626	DCs	MTHFD2	12
AUP14	0.0743367	6.31764	0.0644704	0.799565	DCs	AUP1	12
POLE44	0.1466	6.27401	0.27662	0.598925	DCs	POLE4	12
SUCLG14	0.20237	6.06711	0.338804	0.560521	DCs	SUCLG1	12
TMSB106	0.278744	12.601	2.10864	0.146469	DCs	TMSB10	12
TGOLN24	0.0934817	7.09161	0.129876	0.71856	DCs	TGOLN2	12
CAPG3	0.202027	8.63325	0.230038	0.631496	DCs	CAPG	12
MAT2A4	-0.156416	8.02485	0.274308	0.600456	DCs	MAT2A	12
VAMP84	0.0331199	9.06273	0.016398	0.898106	DCs	VAMP8	12
VAMP54	0.567914	6.52556	2.3844	0.122552	DCs	VAMP5	12
RNF1815	0.193621	6.38707	0.546556	0.459728	DCs	RNF181	12
CHMP34	-0.0582019	5.91125	0.0287342	0.865394	DCs	CHMP3	12
CYTOR5	0.503452	7.59217	1.16195	0.281061	DCs	CYTOR	12
DUSP25	-0.144969	9.05083	0.121126	0.727817	DCs	DUSP2	12
ARID5A4	-0.504388	6.3145	1.82074	0.177225	DCs	ARID5A	12
COX5B6	0.433401	8.18567	2.23049	0.135311	DCs	COX5B	12
MGAT4A4	0.292303	6.25006	0.890595	0.345316	DCs	MGAT4A	12
EIF5B5	0.14604	6.82059	0.345607	0.55661	DCs	EIF5B	12
PDCL34	-0.176263	5.85514	0.299007	0.584506	DCs	PDCL3	12
RPL319	0.0388351	10.7666	0.0189498	0.890511	DCs	RPL31	12
RNF1493	0.0664632	7.57533	0.0579894	0.809702	DCs	RNF149	12
IL1R21	0.26726	6.15417	0.368226	0.543973	DCs	IL1R2	12
GCC24	0.0836466	6.50177	0.115337	0.734148	DCs	GCC2	12
LIMS14	0.180841	8.82812	0.439062	0.507576	DCs	LIMS1	12
RANBP24	-0.130284	7.48272	0.194716	0.65902	DCs	RANBP2	12
MIR4435-2HG3	1.17909	6.63652	7.4778	0.00624644	DCs	MIR4435-2HG	12
SLC20A14	0.778071	5.97248	5.15135	0.0232283	DCs	SLC20A1	12
IL1B	-0.758619	10.8186	3.42008	0.064408	DCs	IL1B	12
IL1RN2	-1.34845	6.85203	6.35577	0.0117	DCs	IL1RN	12
ACTR35	-0.00449603	8.06597	0.000367145	0.984713	DCs	ACTR3	12
DDX185	0.360616	6.68733	1.16271	0.280904	DCs	DDX18	12
DBI6	0.0894184	9.43193	0.0937749	0.759432	DCs	DBI	12
MAP3K25	-0.182063	7.21726	0.391985	0.531258	DCs	MAP3K2	12
WDR334	-0.262187	5.84755	0.719008	0.396469	DCs	WDR33	12
MZT2B6	-0.0498403	7.31961	0.022133	0.881734	DCs	MZT2B	12
PTPN184	-0.0627366	5.81642	0.0510725	0.821207	DCs	PTPN18	12
PLEKHB24	-0.07897	6.97753	0.0925497	0.76096	DCs	PLEKHB2	12
MZT2A5	-0.209322	6.40885	0.372515	0.541636	DCs	MZT2A	12
UBXN45	0.0598663	7.439	0.0465898	0.829107	DCs	UBXN4	12
DARS5	-0.274174	5.87142	1.07965	0.298776	DCs	DARS	12
CXCR44	0.529199	9.48478	3.21301	0.0730551	DCs	CXCR4	12
KYNU3	-0.309431	6.61878	0.640695	0.423459	DCs	KYNU	12
ZEB21	-0.13868	7.77663	0.255254	0.613399	DCs	ZEB2	12
MMADHC4	-0.0992335	5.87308	0.0823645	0.774118	DCs	MMADHC	12
NMI4	-0.202141	6.06127	0.507278	0.47632	DCs	NMI	12
PRPF40A4	-0.212249	6.77926	0.674596	0.411454	DCs	PRPF40A	12
NR4A25	0.247563	9.56115	0.751893	0.385878	DCs	NR4A2	12
CYTIP1	0.212336	7.5385	0.611673	0.434159	DCs	CYTIP	12
BAZ2B4	-0.0468608	6.7372	0.0185435	0.891683	DCs	BAZ2B	12
CD3023	-0.135326	6.51559	0.200996	0.653918	DCs	CD302	12
RBMS14	0.141088	5.81702	0.173147	0.67733	DCs	RBMS1	12
TANK4	-0.393133	6.63809	1.48666	0.222735	DCs	TANK	12
PSMD144	-0.606538	5.85634	3.91749	0.0477862	DCs	PSMD14	12
GCA4	-0.312145	6.51163	1.02123	0.312227	DCs	GCA	12
PPIG4	0.0193499	6.992	0.00580075	0.93929	DCs	PPIG	12
SSB4	0.00977505	6.64049	0.00149828	0.969124	DCs	SSB	12
DYNC1I24	0.183393	6.61472	0.275085	0.599941	DCs	DYNC1I2	12
OLA14	-0.324257	5.82791	1.6905	0.193535	DCs	OLA1	12
WIPF14	0.323647	7.14392	1.7547	0.185288	DCs	WIPF1	12
ATP5MC36	0.0625607	8.13468	0.0515346	0.820414	DCs	ATP5MC3	12
HNRNPA36	-0.00652745	8.18016	0.000703775	0.978836	DCs	HNRNPA3	12
NFE2L24	-0.121855	8.85785	0.163013	0.686397	DCs	NFE2L2	12
ITGA4	-0.288428	6.46274	1.21593	0.270161	DCs	ITGA4	12
ZC3H154	-0.112368	6.87948	0.141486	0.706808	DCs	ZC3H15	12
SLC40A14	0.407955	6.78357	0.513635	0.473569	DCs	SLC40A1	12
ORMDL15	-0.124239	6.12793	0.173517	0.677005	DCs	ORMDL1	12
GLS5	-0.354476	6.43201	0.966736	0.325496	DCs	GLS	12
STAT14	0.788539	7.63956	2.7151	0.0994028	DCs	STAT1	12
NABP13	0.529889	7.70491	4.45257	0.0348487	DCs	NABP1	12
STK17B3	0.454064	7.72688	1.40765	0.235446	DCs	STK17B	12
ANKRD443	0.143074	6.52584	0.219535	0.639394	DCs	ANKRD44	12
SF3B14	-0.0823565	6.93826	0.0882055	0.766471	DCs	SF3B1	12
HSPD15	0.0541419	7.64296	0.0413766	0.838813	DCs	HSPD1	12
HSPE16	0.109409	7.61804	0.183711	0.668203	DCs	HSPE1	12
SPATS2L4	0.323713	6.33652	1.05342	0.30472	DCs	SPATS2L	12
BZW14	-0.511533	7.08475	2.92325	0.0873121	DCs	BZW1	12
CLK14	0.229148	6.93809	0.561655	0.453594	DCs	CLK1	12
NDUFB35	0.393901	6.68498	1.47745	0.224173	DCs	NDUFB3	12
CFLAR5	-0.249223	8.51714	0.721341	0.395704	DCs	CFLAR	12
SUMO14	-0.232718	6.75234	0.878381	0.348645	DCs	SUMO1	12
NOP584	-0.209985	5.72722	0.52031	0.470709	DCs	NOP58	12
NRP24	-0.265049	6.30995	0.327846	0.56693	DCs	NRP2	12
EEF1B26	-0.268916	10.0594	0.78229	0.376442	DCs	EEF1B2	12
XRCC55	0.097388	7.23071	0.123736	0.725018	DCs	XRCC5	12
RPL37A6	0.334502	11.5294	1.51598	0.218229	DCs	RPL37A	12
ARPC26	0.0375682	10.2103	0.0259798	0.87195	DCs	ARPC2	12
ACSL34	-0.222705	6.36494	0.26824	0.604515	DCs	ACSL3	12
DOCK101	0.149231	6.38645	0.235519	0.627461	DCs	DOCK10	12
TRIP124	0.181394	6.04551	0.285702	0.592988	DCs	TRIP12	12
SP1104	-0.0617812	6.54648	0.042102	0.837426	DCs	SP110	12
SP1004	-0.116109	6.83702	0.218037	0.64054	DCs	SP100	12
ITM2C4	-1.01258	5.66084	5.95743	0.0146554	DCs	ITM2C	12
PSMD18	0.263684	5.93021	0.734725	0.391356	DCs	PSMD1	12
NCL6	-0.109573	8.24121	0.149044	0.699451	DCs	NCL	12
PTMA6	0.295928	11.6731	1.84024	0.174922	DCs	PTMA	12
EIF4E24	-0.283903	6.23436	0.765607	0.38158	DCs	EIF4E2	12
ARL4C2	0.257758	8.93306	0.717073	0.397106	DCs	ARL4C	12
LRRFIP15	-0.25817	8.73532	0.848417	0.357001	DCs	LRRFIP1	12
UBE2F3	-0.272339	6.12971	0.859732	0.353814	DCs	UBE2F	12
NDUFA104	0.0390786	6.06783	0.022777	0.880038	DCs	NDUFA10	12
COPS96	0.384133	7.27799	1.70299	0.191897	DCs	COPS9	12
HDLBP5	0.446533	6.18597	2.24024	0.13446	DCs	HDLBP	12
SEPT25	-0.23269	6.93048	0.583652	0.444884	DCs	SEPT2	12
BHLHE404	-0.239389	6.75593	0.2913	0.589389	DCs	BHLHE40	12
ARL8B3	0.0751482	6.07691	0.0585771	0.808759	DCs	ARL8B	12
EDEM13	-0.0409117	6.29485	0.0156525	0.900437	DCs	EDEM1	12
THUMPD3-AS14	-0.299911	6.22478	1.15232	0.283064	DCs	THUMPD3-AS1	12
MTMR143	0.0749011	6.0793	0.0825069	0.773929	DCs	MTMR14	12
ARPC44	-0.0795256	7.27286	0.0690638	0.792705	DCs	ARPC4	12
EMC34	0.216316	6.01922	0.717325	0.397023	DCs	EMC3	12
BRK15	-0.17211	8.23277	0.407113	0.523438	DCs	BRK1	12
RPL326	0.0866404	11.7979	0.12283	0.725985	DCs	RPL32	12
LSM35	0.0451364	6.64489	0.0317079	0.85867	DCs	LSM3	12
SH3BP54	-0.0778504	6.4511	0.0433779	0.835015	DCs	SH3BP5	12
RFTN14	-0.0849939	5.82942	0.0884486	0.766159	DCs	RFTN1	12
SATB13	-0.237746	6.61881	0.492197	0.482949	DCs	SATB1	12
RAB5A4	-0.0301526	5.85815	0.0105377	0.918238	DCs	RAB5A	12
UBE2E24	0.121177	6.26662	0.227689	0.633243	DCs	UBE2E2	12
RPL156	-0.18214	11.5835	0.597749	0.439438	DCs	RPL15	12
NGLY14	0.244757	6.46063	0.408004	0.522984	DCs	NGLY1	12
SLC4A73	0.0623525	6.58183	0.0286861	0.865506	DCs	SLC4A7	12
CMTM73	0.125568	5.99217	0.168052	0.681849	DCs	CMTM7	12
CMTM64	-0.12967	8.30538	0.293047	0.588275	DCs	CMTM6	12
DYNC1LI14	0.175816	5.9128	0.253862	0.614369	DCs	DYNC1LI1	12
CRTAP4	-0.214444	5.66548	0.240581	0.623787	DCs	CRTAP	12
PDCD6IP4	0.634559	5.72908	3.79394	0.0514384	DCs	PDCD6IP	12
GOLGA45	0.00625263	6.89187	0.00070066	0.978882	DCs	GOLGA4	12
ACAA14	-0.167899	6.41276	0.254251	0.614098	DCs	ACAA1	12
MYD883	-0.214177	5.78982	0.446895	0.503813	DCs	MYD88	12
OXSR13	-0.610554	6.13781	2.52595	0.111987	DCs	OXSR1	12
CSRNP14	0.354287	6.62218	1.90698	0.1673	DCs	CSRNP1	12
RPSA6	-0.319734	10.3145	1.24346	0.264804	DCs	RPSA	12
EIF1B4	0.368388	6.20055	1.62188	0.20283	DCs	EIF1B	12
RPL146	-0.0614809	10.6152	0.0631167	0.801636	DCs	RPL14	12
CTNNB14	0.0825185	6.76923	0.0613927	0.804308	DCs	CTNNB1	12
NKTR5	-0.0926564	6.55094	0.11047	0.73961	DCs	NKTR	12
CCDC1210	-0.697887	6.49029	9.08965	0.00257061	DCs	CCDC12	12
SMARCC14	0.0663772	6.23197	0.0575602	0.810395	DCs	SMARCC1	12
TMA76	0.217488	8.98151	0.526324	0.468156	DCs	TMA7	12
UQCRC14	-0.0915955	6.25451	0.0656724	0.797745	DCs	UQCRC1	12
PRKAR2A4	-0.0329738	6.2505	0.0132348	0.908411	DCs	PRKAR2A	12
ARIH24	0.0481976	5.98499	0.0257638	0.872479	DCs	ARIH2	12
NDUFAF35	-0.302699	6.22801	1.02243	0.311944	DCs	NDUFAF3	12
QARS4	-0.327639	6.28579	1.34745	0.245724	DCs	QARS	12
RHOA6	0.123987	8.4412	0.237433	0.626066	DCs	RHOA	12
RBM65	-0.121251	5.87541	0.220006	0.639036	DCs	RBM6	12
RBM54	-0.0162784	5.99381	0.00229726	0.961772	DCs	RBM5	12
GNAI25	0.114738	8.15642	0.171125	0.679114	DCs	GNAI2	12
MANF6	-0.314073	6.49224	1.13581	0.28654	DCs	MANF	12
TEX2644	-0.126771	5.54841	0.135749	0.712544	DCs	TEX264	12
RPL296	-0.257207	10.6872	0.898474	0.343191	DCs	RPL29	12
TWF24	0.162337	6.47946	0.291312	0.589381	DCs	TWF2	12
WDR824	-0.406747	5.76217	1.97159	0.16028	DCs	WDR82	12
PBRM14	-0.0865664	5.91853	0.093443	0.759845	DCs	PBRM1	12
GNL35	0.274217	6.28451	0.667342	0.41398	DCs	GNL3	12
SPCS16	-0.135796	7.30884	0.34494	0.556991	DCs	SPCS1	12
TKT4	-0.240533	7.18779	0.656439	0.41782	DCs	TKT	12
SELENOK5	0.224019	9.56798	0.418643	0.517615	DCs	SELENOK	12
APPL14	-0.151884	6.4894	0.317629	0.573036	DCs	APPL1	12
ARF45	0.024517	6.5335	0.00929629	0.923189	DCs	ARF4	12
DNASE1L32	0.627884	8.2214	2.69498	0.100664	DCs	DNASE1L3	12
THOC74	-0.11232	6.23672	0.202858	0.652424	DCs	THOC7	12
TMF14	0.120122	6.19996	0.0984518	0.753695	DCs	TMF1	12
ARL6IP54	0.169561	8.20881	0.413717	0.520089	DCs	ARL6IP5	12
FRMD4B4	0.34982	6.56321	1.04168	0.307432	DCs	FRMD4B	12
FOXP14	-0.1433	6.38084	0.153364	0.695341	DCs	FOXP1	12
RYBP4	-0.215392	6.02811	0.275259	0.599825	DCs	RYBP	12
PPP4R24	-0.302513	6.07653	1.28369	0.257213	DCs	PPP4R2	12
CHMP2B4	0.0766893	6.16803	0.0762393	0.78246	DCs	CHMP2B	12
MTRNR2L124	0.937449	7.33945	2.45521	0.117136	DCs	MTRNR2L12	12
FILIP1L3	-0.164468	6.78243	0.102312	0.749073	DCs	FILIP1L	12
PCNP4	-0.192468	5.89431	0.365233	0.545614	DCs	PCNP	12
RPL246	0.00349329	10.2808	0.000187198	0.989084	DCs	RPL24	12
NFKBIZ4	-0.238657	8.27365	0.445226	0.504611	DCs	NFKBIZ	12
ALCAM3	-0.599886	6.88801	3.11042	0.0777931	DCs	ALCAM	12
BBX4	0.213237	6.80393	0.477075	0.48975	DCs	BBX	12
CD474	0.0116888	6.73973	0.00121692	0.972172	DCs	CD47	12
ATG34	0.0341965	7.1498	0.0158251	0.899892	DCs	ATG3	12
ATP6V1A4	0.160189	6.13586	0.401003	0.526572	DCs	ATP6V1A	12
ZBTB205	0.077511	5.81315	0.0591436	0.807855	DCs	ZBTB20	12
COX175	0.16817	7.2641	0.257649	0.61174	DCs	COX17	12
NDUFB45	0.222563	7.25345	0.757803	0.384017	DCs	NDUFB4	12
HCLS13	-0.027764	7.62858	0.0121799	0.912122	DCs	HCLS1	12
GOLGB15	-0.0330019	7.2005	0.0103278	0.919054	DCs	GOLGB1	12
CD86	0.446828	7.89778	2.10594	0.146728	DCs	CD86	12
CSTA3	-0.230473	7.35336	0.322695	0.569992	DCs	CSTA	12
FAM162A4	0.211315	6.39755	0.578103	0.447057	DCs	FAM162A	12
PARP144	0.326284	7.08183	0.819338	0.365374	DCs	PARP14	12
RPN15	0.227695	6.00363	0.710899	0.399146	DCs	RPN1	12
RAB7A4	0.047619	7.48835	0.0288475	0.865132	DCs	RAB7A	12
CNBP5	0.0821542	7.09574	0.101807	0.749671	DCs	CNBP	12
MRPL312	-0.270735	6.0319	1.08696	0.297146	DCs	MRPL3	12
CDV35	0.0713513	6.78329	0.0308777	0.860514	DCs	CDV3	12
RNF74	-0.145219	6.71958	0.241957	0.622796	DCs	RNF7	12
ATP1B34	0.0552598	8.8811	0.038211	0.84502	DCs	ATP1B3	12
U2SURP4	-0.162432	6.48016	0.377232	0.539088	DCs	U2SURP	12
PLSCR14	-0.0665064	7.61685	0.0528603	0.818159	DCs	PLSCR1	12
RNF134	0.339483	6.81183	1.37658	0.240685	DCs	RNF13	12
TSC22D24	0.119813	6.00132	0.0736372	0.786113	DCs	TSC22D2	12
SERP16	-0.282418	8.52601	1.31594	0.251323	DCs	SERP1	12
EIF2A4	-0.325278	6.06126	1.10968	0.292152	DCs	EIF2A	12
SELENOT5	0.308519	6.54698	1.60899	0.204633	DCs	SELENOT	12
P2RY13	0.560277	6.40057	2.59038	0.107515	DCs	P2RY13	12
MBNL14	0.486762	7.69111	3.64236	0.0563271	DCs	MBNL1	12
RAP2B3	-0.04762	6.63849	0.0284845	0.865975	DCs	RAP2B	12
DHX365	0.421609	7.11191	1.86295	0.172285	DCs	DHX36	12
SSR35	-0.0698922	7.34863	0.0832634	0.772923	DCs	SSR3	12
TIPARP4	-0.217716	7.44977	0.358993	0.549066	DCs	TIPARP	12
CCNL15	-0.189898	7.98817	0.541412	0.461848	DCs	CCNL1	12
RSRC14	-0.05889	5.86252	0.0371147	0.847232	DCs	RSRC1	12
MFSD15	0.29227	6.87364	0.848704	0.356919	DCs	MFSD1	12
KPNA44	0.105143	6.08928	0.117539	0.731719	DCs	KPNA4	12
GOLIM44	0.370722	6.08688	1.78342	0.181729	DCs	GOLIM4	12
SEC625	0.100061	7.46631	0.089555	0.764744	DCs	SEC62	12
SKIL4	-0.418981	7.89647	1.47775	0.224126	DCs	SKIL	12
RPL22L15	-0.0678669	6.77428	0.0664967	0.796508	DCs	RPL22L1	12
TNFSF104	-0.0393076	5.85024	0.00842972	0.926846	DCs	TNFSF10	12
TBL1XR14	0.0989583	5.91465	0.114873	0.734663	DCs	TBL1XR1	12
GNB44	0.0762783	6.34799	0.0730225	0.786986	DCs	GNB4	12
MRPL474	-0.160553	5.66235	0.220074	0.638983	DCs	MRPL47	12
NDUFB54	0.161417	6.98467	0.360891	0.548012	DCs	NDUFB5	12
FXR14	0.077275	6.02459	0.0494726	0.823984	DCs	FXR1	12
B3GNT53	0.536299	6.21742	1.43388	0.231132	DCs	B3GNT5	12
PARL3	-0.176976	5.96056	0.325726	0.568187	DCs	PARL	12
AP2M14	-0.296526	7.18331	1.38678	0.23895	DCs	AP2M1	12
PSMD24	-0.261034	6.28727	1.04626	0.30637	DCs	PSMD2	12
EIF4G14	-0.0759111	6.19813	0.0461746	0.829859	DCs	EIF4G1	12
MAP3K134	-0.0526895	6.10237	0.0302799	0.861857	DCs	MAP3K13	12
TRA2B4	0.476344	7.38148	2.37011	0.123678	DCs	TRA2B	12
DNAJB115	-0.119324	6.15223	0.124224	0.724497	DCs	DNAJB11	12
EIF4A25	0.0279782	6.98766	0.0139714	0.905909	DCs	EIF4A2	12
LPP4	0.246083	6.28948	0.961569	0.326792	DCs	LPP	12
CCDC504	-0.282562	5.90226	1.00928	0.315076	DCs	CCDC50	12
HES14	-0.217256	6.03238	0.314554	0.574899	DCs	HES1	12
ATP13A34	0.130933	6.86437	0.173253	0.677237	DCs	ATP13A3	12
ACAP24	0.29196	6.25664	1.08588	0.297385	DCs	ACAP2	12
PPP1R25	0.0662104	6.55745	0.0610022	0.804919	DCs	PPP1R2	12
MUC20-OT14	-0.696678	5.90164	5.69883	0.0169762	DCs	MUC20-OT1	12
TFRC3	0.781832	7.7541	1.56818	0.210472	DCs	TFRC	12
PAK24	0.0218999	7.37137	0.00684222	0.934076	DCs	PAK2	12
FYTTD14	-0.0405723	5.92969	0.018528	0.891728	DCs	FYTTD1	12
RPL35A6	0.078755	11.1142	0.0884384	0.766172	DCs	RPL35A	12
ATP5ME6	0.388656	7.89105	1.52457	0.216929	DCs	ATP5ME	12
C4orf483	0.0871325	6.61793	0.0384399	0.844562	DCs	C4orf48	12
SH3BP24	-0.175913	5.79459	0.278802	0.597488	DCs	SH3BP2	12
RGS124	-0.117614	6.20883	0.10988	0.740281	DCs	RGS12	12
LRPAP15	0.220644	6.46689	0.598744	0.439058	DCs	LRPAP1	12
MRFAP14	-0.117927	6.2841	0.151317	0.69728	DCs	MRFAP1	12
WDR110	-0.101761	6.61916	0.115303	0.734186	DCs	WDR1	12
BOD1L14	-0.263129	6.23369	0.700281	0.402689	DCs	BOD1L1	12
LAP34	0.189813	7.7056	0.264038	0.60736	DCs	LAP3	12
MED284	-0.472242	6.06472	3.211	0.0731449	DCs	MED28	12
RBPJ4	0.175625	7.76639	0.447227	0.503655	DCs	RBPJ	12
KLF34	-0.601874	5.90385	2.58191	0.108091	DCs	KLF3	12
RPL96	-0.183637	11.2198	0.524743	0.468825	DCs	RPL9	12
SMIM144	0.155882	5.94502	0.284515	0.593757	DCs	SMIM14	12
UBE2K4	-0.114556	6.39341	0.169779	0.680308	DCs	UBE2K	12
RBM473	0.0247645	7.25972	0.0055489	0.94062	DCs	RBM47	12
OCIAD15	-0.147837	6.4641	0.278948	0.597392	DCs	OCIAD1	12
TMEM1654	-0.16723	6.70605	0.350657	0.553742	DCs	TMEM165	12
SRP725	-0.127338	6.70363	0.217663	0.640826	DCs	SRP72	12
REST4	0.0288293	5.90449	0.00604507	0.938027	DCs	REST	12
YTHDC14	-0.090216	6.47291	0.0811419	0.775756	DCs	YTHDC1	12
CXCL83	-0.663885	10.6161	1.52382	0.217042	DCs	CXCL8	12
CXCL33	-0.799728	8.21795	1.43786	0.230486	DCs	CXCL3	12
CXCL24	-0.363575	8.86072	0.58196	0.445545	DCs	CXCL2	12
EREG1	-0.591417	8.3345	1.14965	0.283622	DCs	EREG	12
AREG4	0.583443	10.2541	1.53665	0.215118	DCs	AREG	12
G3BP24	0.264823	6.75442	1.17939	0.27748	DCs	G3BP2	12
NAAA3	0.143504	6.62665	0.214038	0.643621	DCs	NAAA	12
CXCL91	1.61861	7.85461	1.879	0.170448	DCs	CXCL9	12
SEPT114	0.500871	5.84502	2.7993	0.0943057	DCs	SEPT11	12
CCNI7	-0.0372741	8.77632	0.0243849	0.87591	DCs	CCNI	12
BMP2K3	0.489923	5.84232	1.42261	0.232975	DCs	BMP2K	12
RASGEF1B3	-0.253732	7.2084	0.464888	0.495348	DCs	RASGEF1B	12
HNRNPD5	0.0520055	7.21565	0.0322937	0.857385	DCs	HNRNPD	12
HNRNPDL5	-0.151646	7.41594	0.320367	0.571387	DCs	HNRNPDL	12
SEC31A5	-0.386749	5.85096	1.4333	0.231227	DCs	SEC31A	12
PLAC83	-0.387449	7.88333	1.03172	0.309754	DCs	PLAC8	12
GPAT33	0.0524336	6.93862	0.0142756	0.904895	DCs	GPAT3	12
HSD17B114	0.0341852	6.17155	0.010131	0.919826	DCs	HSD17B11	12
PYURF4	-0.203577	6.55588	0.43979	0.507224	DCs	PYURF	12
GPRIN31	0.254555	6.77018	0.721859	0.395535	DCs	GPRIN3	12
EIF4E6	-0.239846	6.47833	0.625192	0.429124	DCs	EIF4E	12
DAPP13	-0.00688064	6.53287	0.000509312	0.981995	DCs	DAPP1	12
H2AFZ6	0.141397	7.85016	0.249397	0.6175	DCs	H2AFZ	12
NFKB14	0.0438879	7.79854	0.00875002	0.925473	DCs	NFKB1	12
MANBA3	0.276059	6.10797	0.631311	0.426875	DCs	MANBA	12
UBE2D35	-0.231039	8.11266	0.82483	0.363772	DCs	UBE2D3	12
CISD25	0.414748	6.08893	1.74348	0.186699	DCs	CISD2	12
TET23	0.259107	6.89771	0.691877	0.405527	DCs	TET2	12
PPA24	-0.43207	6.07953	3.05101	0.080687	DCs	PPA2	12
AIMP14	-0.053378	6.32809	0.042944	0.835831	DCs	AIMP1	12
RPL346	0.157517	12.0842	0.292882	0.588379	DCs	RPL34	12
OSTC5	-0.337103	7.29489	1.86109	0.172499	DCs	OSTC	12
LARP74	-0.603347	5.94242	3.17625	0.0747161	DCs	LARP7	12
SNHG84	0.119628	7.62451	0.106345	0.744344	DCs	SNHG8	12
C4orf36	0.238895	7.42389	1.00547	0.315991	DCs	C4orf3	12
ANXA54	-0.193288	8.56826	0.356653	0.550371	DCs	ANXA5	12
NDUFC14	0.172647	5.98292	0.268377	0.604423	DCs	NDUFC1	12
MGST24	0.029773	6.69372	0.0106356	0.917861	DCs	MGST2	12
SMARCA54	0.221429	6.67911	0.666374	0.414319	DCs	SMARCA5	12
LSM64	0.272511	6.16921	0.769724	0.380302	DCs	LSM6	12
PRMT93	0.876526	7.99545	7.59323	0.00585878	DCs	PRMT9	12
RPS3A6	-0.214379	11.7077	0.703256	0.401692	DCs	RPS3A	12
FNIP24	-0.0104947	7.06829	0.0011217	0.973282	DCs	FNIP2	12
MARCH1	-0.293395	6.86779	1.28536	0.256905	DCs	MARCH1	12
HMGB25	-0.318676	6.16916	1.40462	0.235952	DCs	HMGB2	12
SPCS36	0.563711	6.79154	5.18098	0.0228354	DCs	SPCS3	12
FRG14	0.740849	6.11705	6.26469	0.0123168	DCs	FRG1	12
PDCD64	-0.240334	6.76233	0.934938	0.333583	DCs	PDCD6	12
NDUFS66	-0.0134871	7.02929	0.00229307	0.961807	DCs	NDUFS6	12
CCT54	-0.311929	6.54183	1.24781	0.263971	DCs	CCT5	12
OTULINL2	-0.0775835	6.52353	0.0918688	0.761815	DCs	OTULINL	12
ANKH3	0.724914	5.99944	2.39961	0.121366	DCs	ANKH	12
BASP13	-0.480561	8.12169	2.98994	0.0837831	DCs	BASP1	12
SUB16	-0.0818433	8.88248	0.0951953	0.757673	DCs	SUB1	12
IL7R1	0.203889	7.0649	0.172751	0.677679	DCs	IL7R	12
NIPBL4	-0.229333	6.74815	0.64698	0.421195	DCs	NIPBL	12
FYB12	-0.0241703	8.69339	0.00574417	0.939586	DCs	FYB1	12
DAB23	-0.173497	6.98394	0.199971	0.654744	DCs	DAB2	12
PTGER43	-0.165834	6.97092	0.224868	0.635355	DCs	PTGER4	12
RPL376	0.287365	11.2661	1.10337	0.293527	DCs	RPL37	12
SELENOP4	0.917669	7.34568	1.07983	0.298736	DCs	SELENOP	12
NDUFS44	0.0549893	6.35381	0.0370976	0.847266	DCs	NDUFS4	12
IL6ST5	-0.0504001	5.8869	0.0211577	0.88435	DCs	IL6ST	12
GPBP15	-0.152731	7.38553	0.339873	0.559903	DCs	GPBP1	12
SREK14	-0.0412107	5.89528	0.0222205	0.881502	DCs	SREK1	12
MRPS364	0.0852976	6.25132	0.0541526	0.815989	DCs	MRPS36	12
NAIP3	0.198922	5.9856	0.462846	0.496297	DCs	NAIP	12
BDP14	-0.185478	6.53977	0.335191	0.562618	DCs	BDP1	12
BTF36	-0.18665	9.63635	0.473799	0.491245	DCs	BTF3	12
HEXB4	0.40716	7.23218	1.54724	0.213543	DCs	HEXB	12
NSA24	-0.0204584	7.0131	0.00487917	0.944312	DCs	NSA2	12
IQGAP23	0.15757	6.56689	0.322298	0.57023	DCs	IQGAP2	12
TBCA5	-0.12556	7.6798	0.247033	0.619172	DCs	TBCA	12
AP3B14	0.0939881	5.81648	0.108316	0.74207	DCs	AP3B1	12
SERINC53	0.337005	6.4467	0.994237	0.318709	DCs	SERINC5	12
ZFYVE164	0.253809	7.06829	0.540576	0.462194	DCs	ZFYVE16	12
RPS236	-0.0183734	11.9804	0.00495761	0.943867	DCs	RPS23	12
TMEM167A4	-0.0442457	6.32984	0.0256185	0.872836	DCs	TMEM167A	12
COX7C6	0.308669	9.30554	1.21258	0.270821	DCs	COX7C	12
CCNH4	0.128832	6.99001	0.0988959	0.753159	DCs	CCNH	12
MEF2C5	-0.0958722	7.82631	0.0608542	0.805151	DCs	MEF2C	12
GLRX8	-0.263205	7.06558	0.439889	0.507176	DCs	GLRX	12
CAST5	-0.0819065	7.31384	0.072128	0.788263	DCs	CAST	12
CHD14	0.13203	7.84271	0.176331	0.674545	DCs	CHD1	12
ST8SIA44	0.151769	6.01212	0.178336	0.672807	DCs	ST8SIA4	12
PJA24	0.130479	6.19331	0.136597	0.711688	DCs	PJA2	12
SRP194	0.219824	5.86785	0.451444	0.50165	DCs	SRP19	12
REEP55	0.107321	7.24622	0.146504	0.701898	DCs	REEP5	12
DCP24	0.063238	6.10422	0.0486043	0.82551	DCs	DCP2	12
YTHDC24	0.0251277	5.96367	0.00466241	0.945561	DCs	YTHDC2	12
AP3S14	0.242155	6.07149	0.553137	0.457039	DCs	AP3S1	12
TNFAIP83	-0.139848	7.05697	0.122331	0.72652	DCs	TNFAIP8	12
SNX28	0.360248	6.4674	1.39073	0.238283	DCs	SNX2	12
HINT16	-0.120998	8.84994	0.225398	0.634957	DCs	HINT1	12
CDC42SE24	-0.182867	6.57544	0.449284	0.502675	DCs	CDC42SE2	12
FNIP14	0.00298724	6.19509	0.000130763	0.990876	DCs	FNIP1	12
IRF15	0.212763	7.07062	0.395416	0.529466	DCs	IRF1	12
UQCRQ6	0.289148	8.05148	1.39279	0.237934	DCs	UQCRQ	12
AFF44	0.154406	6.38984	0.366103	0.545136	DCs	AFF4	12
VDAC14	0.228905	7.16269	0.865712	0.352145	DCs	VDAC1	12
SKP16	-0.00142959	8.02496	3.28067e-05	0.99543	DCs	SKP1	12
PPP2CA4	0.296868	6.17129	0.906307	0.341096	DCs	PPP2CA	12
UBE2B5	-0.0503835	6.86648	0.0423389	0.836975	DCs	UBE2B	12
CAMLG4	-0.319166	6.01143	0.859916	0.353762	DCs	CAMLG	12
DDX464	0.146477	7.16274	0.391737	0.531388	DCs	DDX46	12
H2AFY5	0.00425021	8.38181	0.00029798	0.986228	DCs	H2AFY	12
TGFBI1	0.0100718	7.68041	0.0012889	0.971361	DCs	TGFBI	12
HNRNPA06	-0.254093	7.59829	0.984696	0.321042	DCs	HNRNPA0	12
FAM53C3	-0.0310801	6.07485	0.00942995	0.922641	DCs	FAM53C	12
ETF14	-0.235475	6.95494	0.726825	0.393914	DCs	ETF1	12
HSPA94	0.202943	6.67169	0.466511	0.494597	DCs	HSPA9	12
CTNNA14	0.336243	6.00236	1.22941	0.267522	DCs	CTNNA1	12
PAIP24	0.255709	6.78185	1.01894	0.312771	DCs	PAIP2	12
UBE2D25	-0.300708	6.95001	1.35123	0.245063	DCs	UBE2D2	12
CYSTM14	-0.122204	6.0035	0.113678	0.735995	DCs	CYSTM1	12
PFDN14	0.435182	6.06306	2.13873	0.14362	DCs	PFDN1	12
HBEGF4	0.549767	8.17839	2.65263	0.103379	DCs	HBEGF	12
CD142	0.492154	7.90981	1.18713	0.27591	DCs	CD14	12
NDUFA25	0.350646	7.13141	2.21149	0.136987	DCs	NDUFA2	12
IK4	-0.0117594	6.43236	0.00124153	0.971892	DCs	IK	12
ZMAT24	0.179913	6.1525	0.297474	0.58547	DCs	ZMAT2	12
TAF75	0.123371	6.62273	0.197789	0.656512	DCs	TAF7	12
DIAPH14	0.163807	6.2445	0.383522	0.535724	DCs	DIAPH1	12
NDFIP15	-0.15656	6.76541	0.286025	0.592779	DCs	NDFIP1	12
NR3C14	0.408829	6.83187	2.03922	0.153289	DCs	NR3C1	12
LARS5	-0.0342128	6.33464	0.00909827	0.924009	DCs	LARS	12
TCERG14	0.356019	5.65123	1.0217	0.312116	DCs	TCERG1	12
CSNK1A14	-0.0928624	7.59164	0.136374	0.711912	DCs	CSNK1A1	12
CSF1R	0.339303	7.04505	1.48063	0.223676	DCs	CSF1R	12
TCOF14	-0.124048	6.3076	0.0876154	0.767231	DCs	TCOF1	12
CD746	-0.106766	13.7342	0.281165	0.595939	DCs	CD74	12
RPS146	-0.0650158	12.1456	0.0620645	0.803262	DCs	RPS14	12
GM2A3	0.961155	6.33605	7.11509	0.00764379	DCs	GM2A	12
ATOX15	0.640626	7.6431	2.1692	0.140799	DCs	ATOX1	12
G3BP14	0.285602	6.3765	1.16883	0.279642	DCs	G3BP1	12
HAVCR2	-0.0147391	7.21209	0.00220917	0.962512	DCs	HAVCR2	12
CLINT14	0.0285932	6.14949	0.00955202	0.922143	DCs	CLINT1	12
RNF1454	-0.0955692	6.8724	0.0637593	0.80065	DCs	RNF145	12
DOCK2	-0.0461298	6.21748	0.021981	0.882138	DCs	DOCK2	12
LCP2	0.0228139	6.43237	0.00679604	0.934298	DCs	LCP2	12
NPM16	-0.214766	9.08436	0.838721	0.359763	DCs	NPM1	12
DUSP114	-0.0774549	9.99338	0.0607989	0.805238	DCs	DUSP1	12
ATP6V0E15	0.052581	8.64431	0.0369657	0.847535	DCs	ATP6V0E1	12
CREBRF4	0.405325	5.98992	1.26156	0.261355	DCs	CREBRF	12
HIGD2A5	0.25654	7.9837	1.18615	0.276107	DCs	HIGD2A	12
CLTB4	0.190245	6.54952	0.263789	0.607529	DCs	CLTB	12
NSD14	-0.113482	5.94689	0.158888	0.690183	DCs	NSD1	12
PRELID16	-0.407179	8.42015	1.87696	0.17068	DCs	PRELID1	12
LMAN25	0.155932	6.75505	0.40512	0.524457	DCs	LMAN2	12
TMED95	0.0386657	6.79865	0.0148138	0.903127	DCs	TMED9	12
NHP24	-0.259437	6.62639	0.790007	0.374098	DCs	NHP2	12
HNRNPAB5	0.367382	6.69556	1.19226	0.274875	DCs	HNRNPAB	12
PHYKPL4	-0.186281	5.86407	0.445112	0.504665	DCs	PHYKPL	12
HNRNPH15	0.411471	6.85451	2.13411	0.144054	DCs	HNRNPH1	12
CANX5	0.197838	7.5226	0.499385	0.47977	DCs	CANX	12
SQSTM15	0.0688324	8.22959	0.0479987	0.826583	DCs	SQSTM1	12
RNF1304	-0.0897824	7.77286	0.0955869	0.757191	DCs	RNF130	12
MGAT15	0.112653	7.54327	0.139642	0.708637	DCs	MGAT1	12
RACK16	-0.321173	10.3938	1.60858	0.204691	DCs	RACK1	12
IRF4	-0.273698	6.37534	0.777774	0.377823	DCs	IRF4	12
SERPINB16	-0.128693	8.47417	0.251062	0.616328	DCs	SERPINB1	12
SERPINB93	-0.160739	8.38875	0.268121	0.604595	DCs	SERPINB9	12
SERPINB64	0.201366	6.45796	0.337061	0.56153	DCs	SERPINB6	12
NQO23	-0.10534	6.61234	0.103398	0.74779	DCs	NQO2	12
PRPF4B4	0.397847	6.66552	1.46422	0.22626	DCs	PRPF4B	12
LY86	-0.801713	7.10574	8.06629	0.00450964	DCs	LY86	12
SSR15	0.0320742	7.24409	0.0173701	0.895146	DCs	SSR1	12
TMEM14C5	0.115117	7.50352	0.228473	0.632658	DCs	TMEM14C	12
TMEM14B4	-0.200575	6.89034	0.71581	0.397522	DCs	TMEM14B	12
PHACTR11	0.0269627	7.97414	0.00597877	0.938367	DCs	PHACTR1	12
NOL74	-0.291534	6.23237	0.859716	0.353818	DCs	NOL7	12
CD832	-0.382081	9.42008	1.64938	0.199044	DCs	CD83	12
JARID23	0.0784523	6.13235	0.0600206	0.806463	DCs	JARID2	12
DEK5	-0.00454756	7.83941	0.000324536	0.985627	DCs	DEK	12
SOX44	-0.0924002	6.61609	0.0499512	0.823148	DCs	SOX4	12
C6orf624	0.391708	6.51359	1.26267	0.261147	DCs	C6orf62	12
TRIM384	0.370091	6.89098	1.41935	0.23351	DCs	TRIM38	12
HIST1H4C6	0.664283	7.4698	2.64442	0.103914	DCs	HIST1H4C	12
HLA-F4	0.316	6.85784	1.36903	0.241979	DCs	HLA-F	12
HLA-A6	0.0801619	10.6709	0.0666271	0.796313	DCs	HLA-A	12
HLA-E6	0.0836336	9.53582	0.122157	0.726707	DCs	HLA-E	12
ABCF14	-0.142047	6.27305	0.249157	0.61767	DCs	ABCF1	12
PPP1R105	-0.198689	6.31231	0.373383	0.541166	DCs	PPP1R10	12
PPP1R182	0.398564	6.05496	2.29271	0.129983	DCs	PPP1R18	12
TUBB5	0.268453	7.38849	0.506858	0.476502	DCs	TUBB	12
FLOT14	-0.0944675	6.45674	0.0974568	0.754903	DCs	FLOT1	12
IER34	-0.662599	8.99412	3.09414	0.0785748	DCs	IER3	12
HLA-C6	0.287979	10.4386	0.770967	0.379918	DCs	HLA-C	12
HLA-B6	-0.00377032	11.1496	0.000208358	0.988483	DCs	HLA-B	12
LTB	0.214284	7.54759	0.22164	0.637793	DCs	LTB	12
LST1	-0.0177216	9.51843	0.00496843	0.943806	DCs	LST1	12
AIF1	-0.124021	10.1911	0.264837	0.606816	DCs	AIF1	12
CSNK2B4	0.0574143	6.82089	0.0568319	0.811575	DCs	CSNK2B	12
DDAH24	-0.300942	6.27361	1.16967	0.279468	DCs	DDAH2	12
CLIC16	-0.244555	8.85851	1.13569	0.286564	DCs	CLIC1	12
HSPA1A4	-0.202139	7.93962	0.114247	0.73536	DCs	HSPA1A	12
C6orf484	-0.454648	7.36805	2.27552	0.131431	DCs	C6orf48	12
GPSM33	-0.513773	7.40085	3.10082	0.0782529	DCs	GPSM3	12
HLA-DRA5	0.032026	13.9558	0.0248	0.874867	DCs	HLA-DRA	12
HLA-DRB54	0.562809	9.72894	0.287119	0.592073	DCs	HLA-DRB5	12
HLA-DRB16	-0.02042	13.0736	0.00585784	0.938992	DCs	HLA-DRB1	12
HLA-DQA14	-0.0911059	11.4871	0.148064	0.700392	DCs	HLA-DQA1	12
HLA-DQB14	0.125901	11.7368	0.356437	0.550492	DCs	HLA-DQB1	12
HLA-DQA24	0.616914	8.85754	0.343225	0.557974	DCs	HLA-DQA2	12
HLA-DQB2	-0.220377	8.05299	0.134659	0.713649	DCs	HLA-DQB2	12
TAP24	0.023014	5.88108	0.00571984	0.939714	DCs	TAP2	12
PSMB84	0.0508866	7.11004	0.0281979	0.866644	DCs	PSMB8	12
PSMB95	0.312307	7.8006	1.04838	0.30588	DCs	PSMB9	12
TAP14	0.0788752	6.71339	0.0444706	0.83298	DCs	TAP1	12
HLA-DMB4	0.0930678	9.42997	0.143706	0.704624	DCs	HLA-DMB	12
HLA-DMA4	-0.0717729	9.94909	0.0905007	0.763542	DCs	HLA-DMA	12
BRD25	0.242852	7.24487	0.732466	0.392085	DCs	BRD2	12
HLA-DOA4	0.305797	7.03759	0.883742	0.347179	DCs	HLA-DOA	12
HLA-DPA16	-0.117205	12.8804	0.350156	0.554025	DCs	HLA-DPA1	12
HLA-DPB15	0.0414481	13.0789	0.0382669	0.844908	DCs	HLA-DPB1	12
RPS186	-0.0600913	12.3832	0.0623472	0.802824	DCs	RPS18	12
TAPBP5	0.135666	7.52156	0.247839	0.618601	DCs	TAPBP	12
CUTA5	0.108185	6.79386	0.159173	0.689919	DCs	CUTA	12
HMGA13	-0.255892	6.78132	0.766773	0.381217	DCs	HMGA1	12
NUDT34	0.0796224	6.51944	0.0455429	0.831009	DCs	NUDT3	12
RPS106	-0.62701	9.50121	2.48616	0.114852	DCs	RPS10	12
SNRPC4	-0.610688	5.82563	4.75323	0.0292433	DCs	SNRPC	12
RPL10A6	-0.206452	10.9236	0.693845	0.40486	DCs	RPL10A	12
FKBP54	0.120184	6.26044	0.20825	0.648143	DCs	FKBP5	12
KCTD204	0.149759	6.33263	0.215402	0.642566	DCs	KCTD20	12
SRSF36	-0.0697095	8.23333	0.0725543	0.787653	DCs	SRSF3	12
CDKN1A5	0.301782	8.06091	0.862351	0.353082	DCs	CDKN1A	12
MTCH14	0.0380692	6.53531	0.0162964	0.89842	DCs	MTCH1	12
FGD22	-0.0754846	5.74245	0.073517	0.786283	DCs	FGD2	12
GLO14	0.038356	5.82898	0.0147141	0.903452	DCs	GLO1	12
TREM21	0.518485	6.16101	1.05974	0.303274	DCs	TREM2	12
CCND34	0.171291	5.63567	0.128294	0.720208	DCs	CCND3	12
RPL7L14	-0.425124	5.83097	1.80641	0.17894	DCs	RPL7L1	12
CNPY34	-0.517367	6.95121	3.96858	0.0463569	DCs	CNPY3	12
DNPH14	-0.45462	6.10001	0.753435	0.385391	DCs	DNPH1	12
VEGFA3	0.19186	7.79673	0.235008	0.627835	DCs	VEGFA	12
MRPL144	-0.316869	5.95198	1.03505	0.308975	DCs	MRPL14	12
HSP90AB16	0.153257	9.50853	0.269655	0.603563	DCs	HSP90AB1	12
NFKBIE3	-0.363907	6.68504	1.49266	0.221804	DCs	NFKBIE	12
CDC5L4	-0.0197906	6.02741	0.00256922	0.959575	DCs	CDC5L	12
ELOVL54	-0.602801	5.84573	3.09567	0.0785009	DCs	ELOVL5	12
DST4	-0.0644603	6.38472	0.0233467	0.878559	DCs	DST	12
PTP4A13	0.0834824	6.30867	0.0541507	0.815992	DCs	PTP4A1	12
PHF34	-0.217959	5.83302	0.544562	0.460548	DCs	PHF3	12
OGFRL13	-0.167217	7.15117	0.17632	0.674555	DCs	OGFRL1	12
EEF1A16	-0.208875	12.4591	1.00552	0.315978	DCs	EEF1A1	12
COX7A26	0.384529	8.3797	2.72004	0.0990957	DCs	COX7A2	12
TMEM30A4	0.102474	5.58689	0.0984716	0.753672	DCs	TMEM30A	12
SENP64	-0.0522592	6.19821	0.0275493	0.868173	DCs	SENP6	12
PHIP4	0.0712333	6.37436	0.0535984	0.816916	DCs	PHIP	12
HMGN35	0.0451516	7.20262	0.026137	0.871566	DCs	HMGN3	12
SYNCRIP4	0.0193954	6.70284	0.00523432	0.942324	DCs	SYNCRIP	12
ZNF2924	0.102874	5.66548	0.0638904	0.800449	DCs	ZNF292	12
AKIRIN23	0.133298	6.26801	0.167151	0.682656	DCs	AKIRIN2	12
PNRC15	-0.331516	9.65164	1.32288	0.250075	DCs	PNRC1	12
UBE2J15	0.109865	6.52931	0.137095	0.711187	DCs	UBE2J1	12
PNISR5	0.172612	7.79058	0.333441	0.56364	DCs	PNISR	12
PRDM17	-0.538126	7.38027	1.62187	0.202831	DCs	PRDM1	12
SEC635	0.226014	6.01359	0.531785	0.465858	DCs	SEC63	12
SNX36	-0.176199	8.41349	0.326522	0.567715	DCs	SNX3	12
FOXO34	0.384274	5.90137	1.40682	0.235585	DCs	FOXO3	12
CD1644	0.0997513	6.99018	0.142721	0.705591	DCs	CD164	12
AMD14	-0.183283	6.67918	0.483051	0.487043	DCs	AMD1	12
GTF3C64	-0.253185	6.52954	0.673	0.412008	DCs	GTF3C6	12
REV3L4	-0.0131404	6.87183	0.00134115	0.970787	DCs	REV3L	12
MARCKS5	-0.276862	7.77952	0.779998	0.377142	DCs	MARCKS	12
HDAC24	0.247719	5.79216	0.729231	0.393133	DCs	HDAC2	12
DSE3	-0.313691	7.01279	0.916183	0.338479	DCs	DSE	12
CALHM61	-0.0775293	7.58054	0.0204225	0.886363	DCs	CALHM6	12
RWDD15	0.2701	6.65297	0.874398	0.349741	DCs	RWDD1	12
SERINC14	0.887075	6.01306	8.19066	0.00421065	DCs	SERINC1	12
PKIB3	0.167168	7.56268	0.219543	0.639388	DCs	PKIB	12
ARHGAP184	0.898794	7.13788	10.2597	0.00135965	DCs	ARHGAP18	12
EPB41L24	0.392871	6.59503	0.972207	0.32413	DCs	EPB41L2	12
STX74	-0.000475282	6.4388	1.85452e-06	0.998913	DCs	STX7	12
RPS126	0.0333922	11.9312	0.0173225	0.895289	DCs	RPS12	12
SGK14	-0.0543537	9.06832	0.0368744	0.847721	DCs	SGK1	12
AHI14	0.107946	5.85195	0.075129	0.78401	DCs	AHI1	12
BCLAF15	-0.167409	7.27863	0.412766	0.520569	DCs	BCLAF1	12
IFNGR14	0.379309	7.60981	1.64913	0.199077	DCs	IFNGR1	12
TNFAIP35	-0.430059	8.78934	0.908027	0.340639	DCs	TNFAIP3	12
ABRACL4	0.118888	6.73469	0.17152	0.678765	DCs	ABRACL	12
PHACTR24	0.167052	6.17407	0.342803	0.558215	DCs	PHACTR2	12
SF3B55	-0.163944	7.32161	0.332214	0.564358	DCs	SF3B5	12
STX113	-0.377811	7.40379	0.726561	0.394	DCs	STX11	12
UTRN4	-0.0851065	6.66311	0.0673749	0.795198	DCs	UTRN	12
RAB322	-0.0726604	6.93642	0.0446317	0.832683	DCs	RAB32	12
PCMT14	-0.222734	6.08628	0.596043	0.440092	DCs	PCMT1	12
ARID1B4	0.195388	6.48473	0.474068	0.491122	DCs	ARID1B	12
SNX94	0.242407	6.44674	0.481991	0.487522	DCs	SNX9	12
DYNLT14	0.242828	6.95797	0.944514	0.33112	DCs	DYNLT1	12
EZR6	0.0183641	8.54006	0.00426143	0.947951	DCs	EZR	12
SOD24	-0.244945	8.77472	0.206979	0.649146	DCs	SOD2	12
WTAP4	-0.0357494	6.36006	0.0116957	0.913879	DCs	WTAP	12
TCP14	-0.000623642	6.10139	4.46458e-06	0.998314	DCs	TCP1	12
MRPL184	-0.323877	6.30548	1.46321	0.226419	DCs	MRPL18	12
QKI4	0.118027	6.72931	0.128315	0.720186	DCs	QKI	12
SFT2D15	0.154975	6.84642	0.270903	0.602727	DCs	SFT2D1	12
MPC14	0.878038	6.55174	12.2349	0.00046904	DCs	MPC1	12
RNASET24	0.129933	8.65102	0.285973	0.592813	DCs	RNASET2	12
PSMB15	-0.0234899	7.68537	0.00653854	0.935552	DCs	PSMB1	12
C7orf504	-0.236047	6.19328	0.561303	0.453736	DCs	C7orf50	12
NUDT112	-0.375607	5.74147	0.954772	0.328508	DCs	NUDT1	12
ACTB6	-0.0467061	12.3807	0.0394455	0.842569	DCs	ACTB	12
RAC16	-0.343557	9.21844	0.986551	0.320587	DCs	RAC1	12
KDELR25	-0.263389	6.60052	0.814095	0.366912	DCs	KDELR2	12
NDUFA46	0.293079	8.79079	1.69833	0.192507	DCs	NDUFA4	12
PHF144	-0.424975	5.74405	1.75984	0.184644	DCs	PHF14	12
ARL4A4	-0.51034	6.94905	2.5789	0.108297	DCs	ARL4A	12
AHR4	0.242048	6.49029	0.523542	0.469335	DCs	AHR	12
TOMM76	0.192604	9.0229	0.440382	0.506938	DCs	TOMM7	12
GPNMB1	0.750442	7.00659	0.943011	0.331505	DCs	GPNMB	12
TRA2A4	0.223486	6.44665	0.469473	0.49323	DCs	TRA2A	12
CYCS6	0.270705	8.39256	0.901027	0.342506	DCs	CYCS	12
HNRNPA2B16	-0.00636546	8.85895	0.000605624	0.980367	DCs	HNRNPA2B1	12
CBX34	0.176301	6.58993	0.325906	0.56808	DCs	CBX3	12
SNX101	0.177451	7.06542	0.24252	0.622392	DCs	SNX10	12
SKAP24	-0.0561819	7.07322	0.0489858	0.824838	DCs	SKAP2	12
TAX1BP15	0.0806468	7.55219	0.0957003	0.757052	DCs	TAX1BP1	12
CPVL3	-0.0405662	9.09526	0.0103461	0.918982	DCs	CPVL	12
GGCT4	0.332814	5.54269	0.924249	0.336362	DCs	GGCT	12
LSM56	0.302823	6.70683	1.09245	0.295929	DCs	LSM5	12
SEPT76	-0.0146291	7.55911	0.00357737	0.952306	DCs	SEPT7	12
AOAH	0.141394	6.58022	0.134737	0.71357	DCs	AOAH	12
ELMO11	-0.0197837	6.15873	0.00436991	0.947294	DCs	ELMO1	12
RALA4	-0.317496	7.74549	0.826191	0.363376	DCs	RALA	12
CDK134	0.433799	5.87376	1.91445	0.166469	DCs	CDK13	12
PSMA24	-0.770603	6.75994	3.70915	0.0541148	DCs	PSMA2	12
STK17A4	0.072262	5.98713	0.0447176	0.832524	DCs	STK17A	12
DBNL4	-0.23305	7.21314	0.806075	0.369283	DCs	DBNL	12
TMED45	0.0373601	5.72885	0.0133833	0.907901	DCs	TMED4	12
PPIA6	0.102148	9.36962	0.156488	0.692411	DCs	PPIA	12
H2AFV5	-0.545158	7.45791	3.51918	0.0606625	DCs	H2AFV	12
PURB4	-0.159858	6.49877	0.286573	0.592425	DCs	PURB	12
SNHG154	-0.355749	6.33813	1.08825	0.296859	DCs	SNHG15	12
UPP13	0.0314124	6.81713	0.0113169	0.91528	DCs	UPP1	12
IKZF11	-0.404618	6.60311	1.49063	0.222119	DCs	IKZF1	12
SEC61G5	0.491365	7.39821	2.75974	0.096664	DCs	SEC61G	12
VOPP15	0.191154	6.98113	0.509908	0.475179	DCs	VOPP1	12
CCT6A4	0.0334312	6.817	0.0167493	0.897026	DCs	CCT6A	12
SUMF24	-0.112772	5.75813	0.166385	0.683344	DCs	SUMF2	12
CHCHD26	-0.311889	8.80091	1.62373	0.202573	DCs	CHCHD2	12
GUSB4	0.524927	6.14252	3.62346	0.0569703	DCs	GUSB	12
BAZ1B4	0.0804481	5.96499	0.0607828	0.805263	DCs	BAZ1B	12
BUD235	-0.00333199	6.05799	0.000155248	0.990059	DCs	BUD23	12
EIF4H4	0.0530044	6.13536	0.0228943	0.879732	DCs	EIF4H	12
LAT2	-0.218174	6.10199	0.535125	0.46446	DCs	LAT2	12
GTF2I5	0.0960607	6.82438	0.105101	0.745792	DCs	GTF2I	12
NCF11	0.761927	6.71368	6.11046	0.0134384	DCs	NCF1	12
MDH24	-0.0387636	6.70778	0.0229872	0.87949	DCs	MDH2	12
HSPB16	0.829042	6.909	7.95203	0.00480334	DCs	HSPB1	12
YWHAG4	0.0740916	6.10916	0.064296	0.79983	DCs	YWHAG	12
FGL2	-0.19718	8.98984	0.359592	0.548733	DCs	FGL2	12
GSAP3	0.659091	5.66372	3.33404	0.0678601	DCs	GSAP	12
PTPN124	0.310485	6.20108	0.857026	0.354572	DCs	PTPN12	12
RSBN1L4	0.0321386	5.66357	0.0050809	0.943175	DCs	RSBN1L	12
TMEM2434	0.111764	5.93698	0.134037	0.714283	DCs	TMEM243	12
SRI4	0.0338811	6.78548	0.012561	0.910763	DCs	SRI	12
AKAP95	0.00511711	7.79325	0.000311665	0.985915	DCs	AKAP9	12
FAM133B4	-0.00174222	7.31997	3.97464e-05	0.99497	DCs	FAM133B	12
SAMD9L4	-0.0942442	6.0603	0.0841209	0.771789	DCs	SAMD9L	12
SEM15	0.122318	7.53661	0.185706	0.666514	DCs	SEM1	12
BRI34	0.35898	7.36601	0.548337	0.458998	DCs	BRI3	12
ARPC1B5	-0.202168	9.2081	0.435781	0.509166	DCs	ARPC1B	12
PDAP14	0.209241	5.89091	0.307843	0.579007	DCs	PDAP1	12
BUD314	-0.0600847	6.00819	0.0347038	0.852218	DCs	BUD31	12
ATP5MF6	0.284054	7.99381	1.23483	0.266469	DCs	ATP5MF	12
COPS64	0.0575918	6.03076	0.0471073	0.828175	DCs	COPS6	12
LAMTOR44	0.0230164	7.84523	0.00806391	0.928447	DCs	LAMTOR4	12
PILRA	0.674323	6.18787	2.73014	0.0984709	DCs	PILRA	12
GNB24	-0.452442	6.89837	3.42105	0.0643702	DCs	GNB2	12
TRIM564	-0.552723	5.8592	3.28374	0.0699692	DCs	TRIM56	12
ZNHIT15	-0.0881946	6.77102	0.0880158	0.766715	DCs	ZNHIT1	12
FIS15	-0.219026	6.64504	0.463292	0.49609	DCs	FIS1	12
CUX14	0.255542	5.97199	0.931086	0.334581	DCs	CUX1	12
ORAI24	-0.456721	6.35366	3.40049	0.0651771	DCs	ORAI2	12
POLR2J6	0.230969	6.39201	0.374533	0.540544	DCs	POLR2J	12
POLR2J3.15	0.0084668	6.85378	0.000365016	0.984757	DCs	POLR2J3.1	12
PMPCB4	-0.257211	5.77946	0.893673	0.344484	DCs	PMPCB	12
KMT2E5	0.00289921	7.40194	0.000105141	0.991819	DCs	KMT2E	12
NAMPT4	-0.223193	9.23154	0.509204	0.475484	DCs	NAMPT	12
PNPLA84	0.270076	6.94717	0.59598	0.440116	DCs	PNPLA8	12
DNAJB95	0.349829	6.16975	1.24021	0.26543	DCs	DNAJB9	12
IFRD14	-0.138798	6.3289	0.20585	0.65004	DCs	IFRD1	12
SMIM304	0.0299367	6.02958	0.00373818	0.951247	DCs	SMIM30	12
TFEC	0.502804	5.92899	1.47848	0.224012	DCs	TFEC	12
TES4	-0.216278	6.72104	0.403073	0.525506	DCs	TES	12
CAPZA24	-0.469936	6.88502	1.49841	0.220917	DCs	CAPZA2	12
LSM84	-0.0218558	6.45365	0.00610626	0.937715	DCs	LSM8	12
ARF54	0.362451	6.72336	1.44932	0.228637	DCs	ARF5	12
ATP6V1F4	-0.12287	8.48334	0.193421	0.660084	DCs	ATP6V1F	12
LINC005134	-0.207213	6.13091	0.243218	0.621891	DCs	LINC00513	12
AC016831.55	-0.159855	6.76131	0.360859	0.54803	DCs	AC016831.5	12
AKR1B14	-0.199334	7.01164	0.469174	0.493367	DCs	AKR1B1	12
STMP14	-0.0675261	6.38952	0.0522186	0.819247	DCs	STMP1	12
MTPN4	0.0260258	7.46117	0.00777591	0.929733	DCs	MTPN	12
ZC3HAV14	-0.176342	7.16648	0.269822	0.603451	DCs	ZC3HAV1	12
HIPK24	0.253104	6.123	0.36278	0.546966	DCs	HIPK2	12
TBXAS1	0.120165	6.78653	0.136947	0.711336	DCs	TBXAS1	12
KDM7A3	0.0168723	5.85095	0.00309856	0.955609	DCs	KDM7A	12
NDUFB26	0.217299	8.21662	0.817988	0.365769	DCs	NDUFB2	12
BRAF4	0.433584	6.12053	0.879881	0.348234	DCs	BRAF	12
MRPS334	0.0419446	5.87678	0.02034	0.886591	DCs	MRPS33	12
SSBP14	-0.20418	6.87085	0.63373	0.42599	DCs	SSBP1	12
GSTK15	-0.138144	7.3161	0.24888	0.617865	DCs	GSTK1	12
ZYX3	0.219042	6.33577	0.572649	0.449208	DCs	ZYX	12
GIMAP41	0.333108	5.79041	1.22353	0.268669	DCs	GIMAP4	12
TMEM176B2	0.392183	7.82713	0.328452	0.566572	DCs	TMEM176B	12
TMEM176A2	0.771285	7.11854	1.19071	0.275187	DCs	TMEM176A	12
NUB14	0.491578	6.15579	1.90854	0.167125	DCs	NUB1	12
RHEB4	-0.159279	7.20921	0.278004	0.598013	DCs	RHEB	12
PRKAG24	0.465241	5.96561	1.87825	0.170533	DCs	PRKAG2	12
KMT2C4	0.130315	6.73581	0.135273	0.713026	DCs	KMT2C	12
INSIG14	-0.111618	9.942	0.103877	0.747226	DCs	INSIG1	12
DNAJB64	0.29661	7.98926	0.850368	0.356448	DCs	DNAJB6	12
CSF2RA2	-0.116328	8.34645	0.093989	0.759166	DCs	CSF2RA	12
SLC25A66	-0.247097	9.65099	0.92597	0.335912	DCs	SLC25A6	12
CD996	-0.110946	6.63254	0.0625235	0.802551	DCs	CD99	12
TMSB4X6	0.0832054	14.4277	0.155175	0.693638	DCs	TMSB4X	12
OFD14	-0.155905	6.08567	0.169318	0.680719	DCs	OFD1	12
AP1S24	-0.587434	7.577	2.80695	0.0938569	DCs	AP1S2	12
SYAP14	0.118187	8.26406	0.0909056	0.763029	DCs	SYAP1	12
RBBP74	0.34827	5.90761	1.51996	0.217625	DCs	RBBP7	12
SCML14	0.294843	5.96461	0.850785	0.35633	DCs	SCML1	12
SH3KBP13	-0.190999	6.797	0.385857	0.534485	DCs	SH3KBP1	12
EIF1AX5	-0.0595114	7.12508	0.0471995	0.82801	DCs	EIF1AX	12
RPS6KA34	0.384845	6.25707	1.01924	0.312699	DCs	RPS6KA3	12
SMS3	-0.437752	6.41472	1.38071	0.23998	DCs	SMS	12
ACOT94	0.238652	5.98314	0.778532	0.37759	DCs	ACOT9	12
SAT16	-0.0743664	12.175	0.0815948	0.775148	DCs	SAT1	12
EIF2S34	-0.236127	6.18711	0.888362	0.345922	DCs	EIF2S3	12
CXorf21	0.666167	6.05766	2.17622	0.140158	DCs	CXorf21	12
GK3	0.0353331	7.30768	0.00991376	0.920687	DCs	GK	12
CYBB	0.477048	7.87454	1.48868	0.222421	DCs	CYBB	12
ATP6AP24	0.119995	7.44369	0.109025	0.741257	DCs	ATP6AP2	12
USP9X4	0.140275	5.87582	0.251023	0.616356	DCs	USP9X	12
DDX3X5	0.301472	7.60367	1.47387	0.224735	DCs	DDX3X	12
NDUFB116	-0.0654538	7.66406	0.056165	0.812663	DCs	NDUFB11	12
TIMP15	0.386869	9.73613	1.29336	0.255429	DCs	TIMP1	12
CFP1	-0.799675	6.45104	4.8512	0.027627	DCs	CFP	12
UXT5	-0.0804988	7.52097	0.0902565	0.763851	DCs	UXT	12
RBM310	-0.102928	8.63724	0.17841	0.672743	DCs	RBM3	12
WAS	-0.206662	6.62378	0.469104	0.4934	DCs	WAS	12
GRIPAP14	-0.225767	5.72787	0.551523	0.457696	DCs	GRIPAP1	12
PLP25	-0.722155	6.12657	4.74617	0.0293637	DCs	PLP2	12
SMC1A4	0.0277019	6.32319	0.007615	0.930462	DCs	SMC1A	12
HSD17B104	-0.010174	6.41905	0.000902129	0.976039	DCs	HSD17B10	12
NBDY4	-0.0366997	6.81236	0.0200375	0.887432	DCs	NBDY	12
MSN4	-0.203948	7.57795	0.804598	0.369722	DCs	MSN	12
IGBP14	-0.658922	6.14088	4.43238	0.0352633	DCs	IGBP1	12
IL2RG2	0.313249	6.24077	1.39653	0.237305	DCs	IL2RG	12
NONO4	0.0883948	6.42618	0.0653359	0.798253	DCs	NONO	12
RPS4X6	-0.268264	11.4133	0.796321	0.372196	DCs	RPS4X	12
ATRX5	0.44302	7.43226	2.21192	0.136948	DCs	ATRX	12
COX7B6	0.169938	8.14055	0.367338	0.544459	DCs	COX7B	12
PGK15	-0.133341	7.90036	0.21733	0.641082	DCs	PGK1	12
SH3BGRL6	-0.0231878	8.05647	0.00913018	0.923876	DCs	SH3BGRL	12
RPL36A6	-0.785864	9.41436	2.98931	0.083816	DCs	RPL36A	12
GLA3	0.0719514	6.86127	0.0313129	0.859544	DCs	GLA	12
ARMCX35	0.451137	5.97375	2.53243	0.111528	DCs	ARMCX3	12
BEX43	-0.570599	6.17629	2.86595	0.0904721	DCs	BEX4	12
TCEAL44	0.498069	6.38979	2.38966	0.12214	DCs	TCEAL4	12
MORF4L24	0.664338	6.00044	5.57243	0.0182454	DCs	MORF4L2	12
TSC22D36	0.564852	7.49329	2.74645	0.0974704	DCs	TSC22D3	12
IL13RA14	-0.0170913	6.6735	0.00302394	0.956146	DCs	IL13RA1	12
SLC25A57	0.035572	8.94345	0.0224936	0.880781	DCs	SLC25A5	12
UBE2A4	-0.00122769	6.29761	2.41956e-05	0.996075	DCs	UBE2A	12
SEPT64	0.0259602	7.30171	0.00763714	0.930361	DCs	SEPT6	12
RPL396	0.231986	11.9636	0.645013	0.421901	DCs	RPL39	12
NDUFA19	0.631094	8.01176	3.99474	0.0456424	DCs	NDUFA1	12
LAMP24	0.592188	6.40042	2.73706	0.0980451	DCs	LAMP2	12
THOC24	0.0270201	6.47257	0.0100925	0.919978	DCs	THOC2	12
STAG24	-0.145667	6.73725	0.22463	0.635534	DCs	STAG2	12
RBMX5	-0.310384	7.34099	0.850661	0.356366	DCs	RBMX	12
IDS5	-0.0343866	6.98526	0.0131577	0.908678	DCs	IDS	12
VMA214	0.218353	5.96117	0.647674	0.420945	DCs	VMA21	12
BCAP314	0.186675	6.89163	0.304006	0.581382	DCs	BCAP31	12
IDH3G4	-0.0447496	6.10069	0.017489	0.89479	DCs	IDH3G	12
SSR46	0.00274247	8.24235	0.000122	0.991187	DCs	SSR4	12
NAA104	-0.177058	5.89757	0.206853	0.649246	DCs	NAA10	12
MECP24	0.220676	5.90456	0.384287	0.535318	DCs	MECP2	12
FLNA3	0.317899	7.04981	1.21872	0.269612	DCs	FLNA	12
RPL106	-0.243963	12.6246	0.992668	0.319091	DCs	RPL10	12
ATP6AP14	-0.0101381	6.85289	0.00149482	0.969159	DCs	ATP6AP1	12
FAM50A4	-0.384692	5.93734	1.11932	0.290066	DCs	FAM50A	12
LAGE34	-0.2456	5.95337	0.47108	0.492491	DCs	LAGE3	12
ERICH14	0.38337	6.06969	1.41954	0.233479	DCs	ERICH1	12
CLN84	0.400358	6.92865	2.56378	0.109337	DCs	CLN8	12
CTSB4	0.703121	9.76633	3.5586	0.0592378	DCs	CTSB	12
MSR1	-0.537384	5.71789	1.01176	0.314482	DCs	MSR1	12
CNOT74	0.190489	5.94387	0.319329	0.572011	DCs	CNOT7	12
PCM14	0.166669	6.8238	0.258782	0.610958	DCs	PCM1	12
ASAH14	0.036379	7.72002	0.00717071	0.932516	DCs	ASAH1	12
ATP6V1B23	0.294975	6.60054	0.660545	0.416368	DCs	ATP6V1B2	12
DOK2	0.335735	6.04674	1.152	0.283131	DCs	DOK2	12
ADAM283	-0.240262	6.74148	0.820173	0.36513	DCs	ADAM28	12
DOCK53	0.027299	5.92023	0.00711387	0.932783	DCs	DOCK5	12
BNIP3L4	-0.215147	6.65543	0.409661	0.522142	DCs	BNIP3L	12
DPYSL24	-0.282259	7.23334	0.724056	0.394817	DCs	DPYSL2	12
DUSP43	-0.0608008	8.10799	0.0317336	0.858614	DCs	DUSP4	12
SARAF5	-0.0245327	8.25431	0.00975205	0.921335	DCs	SARAF	12
LEPROTL14	0.147614	5.88342	0.17921	0.672053	DCs	LEPROTL1	12
RAB11FIP13	0.209622	7.45547	0.515978	0.472562	DCs	RAB11FIP1	12
EIF4EBP13	-0.111861	5.77699	0.0854003	0.770108	DCs	EIF4EBP1	12
NSD35	-0.180933	6.20792	0.313067	0.575804	DCs	NSD3	12
TACC14	-0.0413424	7.21102	0.0275883	0.86808	DCs	TACC1	12
PLEKHA23	-0.12917	6.25724	0.17565	0.675139	DCs	PLEKHA2	12
IDO13	0.326514	6.4528	0.385895	0.534465	DCs	IDO1	12
VDAC34	-0.530544	6.07195	3.61428	0.0572855	DCs	VDAC3	12
SMIM194	0.0283159	5.79362	0.0081044	0.928268	DCs	SMIM19	12
HOOK34	-0.129172	6.47412	0.21278	0.644597	DCs	HOOK3	12
HGSNAT4	-0.456968	6.51083	2.76654	0.0962543	DCs	HGSNAT	12
CEBPD4	0.0136808	9.00008	0.00127005	0.971571	DCs	CEBPD	12
PRKDC4	0.104641	6.44617	0.0974927	0.754859	DCs	PRKDC	12
RB1CC14	0.39664	5.77883	1.06114	0.302955	DCs	RB1CC1	12
TCEA15	0.270924	6.56318	0.797364	0.371883	DCs	TCEA1	12
LYPLA14	-0.034811	6.2681	0.0204514	0.886283	DCs	LYPLA1	12
LYN4	-0.0368791	7.21329	0.0227721	0.880051	DCs	LYN	12
RPS206	-0.0359401	11.3837	0.0221856	0.881594	DCs	RPS20	12
CHCHD73	0.443647	5.74872	2.15991	0.141653	DCs	CHCHD7	12
SDCBP5	0.151738	7.90031	0.164091	0.685417	DCs	SDCBP	12
RAB2A5	0.114819	6.75988	0.175347	0.675403	DCs	RAB2A	12
SGK34	0.49237	6.27459	2.7585	0.0967388	DCs	SGK3	12
TRAM15	0.0983779	6.7629	0.135557	0.712739	DCs	TRAM1	12
RPL76	-0.244627	11.3272	0.82871	0.362646	DCs	RPL7	12
ELOC4	-0.281102	6.6681	0.943311	0.331428	DCs	ELOC	12
LY963	0.653996	6.59486	3.46889	0.0625334	DCs	LY96	12
FABP54	0.499559	7.60319	1.4515	0.228288	DCs	FABP5	12
C8orf595	-0.111567	7.00935	0.142805	0.705508	DCs	C8orf59	12
CPNE34	-0.205877	6.81676	0.299157	0.584411	DCs	CPNE3	12
RIPK23	-0.368855	6.04867	1.2166	0.270029	DCs	RIPK2	12
DECR14	0.221656	6.24991	0.391619	0.531449	DCs	DECR1	12
UQCRB6	0.032973	9.15736	0.0121456	0.912245	DCs	UQCRB	12
MTDH6	-0.0457461	8.53114	0.0241368	0.876537	DCs	MTDH	12
RPL306	-0.0844805	11.229	0.134109	0.714209	DCs	RPL30	12
COX6C6	0.526569	8.57228	4.62316	0.031543	DCs	COX6C	12
POLR2K4	0.386645	5.70831	1.96803	0.160657	DCs	POLR2K	12
PABPC16	-0.441552	10.3713	1.63486	0.201033	DCs	PABPC1	12
YWHAZ6	0.143326	8.40677	0.330654	0.565274	DCs	YWHAZ	12
ZNF7065	-0.171226	7.35419	0.455478	0.499745	DCs	ZNF706	12
KLF104	0.440039	5.93664	2.35717	0.124708	DCs	KLF10	12
EIF3E5	-0.444207	8.3973	2.4869	0.114798	DCs	EIF3E	12
ENY25	-0.0639108	7.31384	0.066586	0.796374	DCs	ENY2	12
EIF3H6	-0.386107	7.937	2.35273	0.125064	DCs	EIF3H	12
RAD214	0.100466	6.03755	0.11983	0.729219	DCs	RAD21	12
MRPL134	-0.263018	5.70207	0.620649	0.430806	DCs	MRPL13	12
DERL15	0.0654668	5.88694	0.0282874	0.866435	DCs	DERL1	12
NDUFB95	0.118777	6.97761	0.186985	0.665438	DCs	NDUFB9	12
TRIB15	0.033097	6.02284	0.00930043	0.923172	DCs	TRIB1	12
FAM49B3	-0.2509	8.14839	1.03096	0.309934	DCs	FAM49B	12
ASAP14	0.590297	6.71805	3.93536	0.0472809	DCs	ASAP1	12
PHF20L14	0.122439	6.09422	0.128812	0.719667	DCs	PHF20L1	12
SLA	0.332179	6.04985	0.816753	0.366131	DCs	SLA	12
AGO24	-0.0625526	6.44454	0.0340429	0.853616	DCs	AGO2	12
LY6E4	-0.147384	6.09987	0.200772	0.654099	DCs	LY6E	12
GSDMD4	-0.291393	6.00796	0.864386	0.352514	DCs	GSDMD	12
EEF1D6	-0.201869	9.19287	0.409533	0.522207	DCs	EEF1D	12
PLEC4	0.616609	5.73421	3.74676	0.05291	DCs	PLEC	12
GRINA4	0.0506785	7.13334	0.0161917	0.898745	DCs	GRINA	12
CYC14	-0.0332502	6.80276	0.0142196	0.90508	DCs	CYC1	12
MAF14	-0.424313	6.17312	2.0794	0.149299	DCs	MAF1	12
VPS284	0.0453622	7.05781	0.0223983	0.881033	DCs	VPS28	12
RPL86	-0.328174	10.9281	1.89004	0.169198	DCs	RPL8	12
DOCK83	-0.440997	6.87667	3.17229	0.0748976	DCs	DOCK8	12
SMARCA24	-0.0702309	5.98078	0.034608	0.852419	DCs	SMARCA2	12
PLIN23	0.289114	6.41207	0.289067	0.590819	DCs	PLIN2	12
RPS66	-0.182248	11.6777	0.554485	0.456491	DCs	RPS6	12
HACD43	0.203227	5.80948	0.295851	0.586495	DCs	HACD4	12
DNAJA15	0.0331065	8.43365	0.0185182	0.891757	DCs	DNAJA1	12
B4GALT14	0.665714	6.3675	3.76554	0.0523189	DCs	B4GALT1	12
BAG14	-0.420781	6.24856	1.38547	0.239172	DCs	BAG1	12
CHMP54	-0.0767799	6.04239	0.0676163	0.79484	DCs	CHMP5	12
UBE2R24	0.147753	6.20901	0.339057	0.560374	DCs	UBE2R2	12
DCTN34	-0.0552143	6.14111	0.0278033	0.867572	DCs	DCTN3	12
VCP5	3.26989e-05	6.54799	4.1269e-07	0.999487	DCs	VCP	12
STOML24	-0.389823	5.95837	1.41122	0.234854	DCs	STOML2	12
CCDC1074	-0.0482915	6.05398	0.0190188	0.890313	DCs	CCDC107	12
TLN16	0.139922	8.11699	0.271966	0.602016	DCs	TLN1	12
GLIPR23	-0.0673802	6.44338	0.0367333	0.848009	DCs	GLIPR2	12
CLTA4	-0.071258	7.51502	0.0685992	0.793387	DCs	CLTA	12
SMC54	0.0345189	5.78962	0.0145666	0.903935	DCs	SMC5	12
ZFAND54	0.0794647	7.83817	0.113543	0.736146	DCs	ZFAND5	12
ANXA15	-0.0740926	8.93439	0.0305816	0.861177	DCs	ANXA1	12
OSTF14	0.284521	6.54399	0.855025	0.355135	DCs	OSTF1	12
GNAQ4	0.131934	6.9628	0.148251	0.700213	DCs	GNAQ	12
HNRNPK6	-0.00649092	8.091	0.000713021	0.978697	DCs	HNRNPK	12
CTSL4	0.141982	7.42501	0.0495781	0.823799	DCs	CTSL	12
CKS24	-0.376961	7.18444	0.784598	0.375739	DCs	CKS2	12
SYK3	0.570514	6.4835	2.87916	0.089733	DCs	SYK	12
SUSD32	-0.0872679	5.92101	0.0434291	0.834919	DCs	SUSD3	12
CARD194	0.117514	5.91145	0.18075	0.670729	DCs	CARD19	12
NINJ13	-0.246803	7.39712	0.546839	0.459612	DCs	NINJ1	12
FAM120A4	0.357392	6.30347	2.18126	0.1397	DCs	FAM120A	12
FBP13	1.45218	7.47736	4.64683	0.031111	DCs	FBP1	12
ANP32B6	-0.181963	7.34042	0.452733	0.50104	DCs	ANP32B	12
NANS5	-0.468403	6.65454	3.0549	0.0804941	DCs	NANS	12
SEC61B6	0.0505617	8.58268	0.0477316	0.827058	DCs	SEC61B	12
NR4A33	0.254675	8.78618	0.430853	0.511571	DCs	NR4A3	12
ERP444	-0.00741106	6.80341	0.000426398	0.983525	DCs	ERP44	12
ABCA15	0.504599	5.80567	1.79376	0.180469	DCs	ABCA1	12
RAD23B4	-0.437908	5.69967	1.91059	0.166898	DCs	RAD23B	12
KLF44	0.219123	8.05369	0.39258	0.530946	DCs	KLF4	12
TXN7	0.518835	8.76189	0.857983	0.354304	DCs	TXN	12
PTBP34	-0.424435	6.27491	2.11484	0.145877	DCs	PTBP3	12
SLC31A23	0.0468192	6.66572	0.0220145	0.882048	DCs	SLC31A2	12
SLC31A13	0.227889	6.01166	0.4314	0.511303	DCs	SLC31A1	12
CDC264	0.250194	5.70162	0.5155	0.472767	DCs	CDC26	12
AKNA3	0.201525	6.29059	0.310558	0.577338	DCs	AKNA	12
ATP6V1G15	0.014454	8.17154	0.00318973	0.954961	DCs	ATP6V1G1	12
CNTRL4	-0.185328	6.07657	0.254152	0.614167	DCs	CNTRL	12
GSN4	0.317871	8.48659	0.885368	0.346736	DCs	GSN	12
PSMB74	-0.109973	6.8359	0.175771	0.675033	DCs	PSMB7	12
RPL356	-0.0137766	10.9516	0.00318179	0.955017	DCs	RPL35	12
HSPA56	0.174766	7.95525	0.326042	0.567999	DCs	HSPA5	12
MAPKAP14	-0.344481	5.77718	1.46276	0.226491	DCs	MAPKAP1	12
RPL126	-0.153682	11.4531	0.353764	0.55199	DCs	RPL12	12
C9orf165	-0.0379023	6.84284	0.0176866	0.894201	DCs	C9orf16	12
SET6	-0.0366789	8.02747	0.0193643	0.889327	DCs	SET	12
C9orf784	0.232185	6.04156	0.617496	0.431979	DCs	C9orf78	12
FNBP15	-0.130055	7.97349	0.292979	0.588318	DCs	FNBP1	12
RAPGEF14	0.389732	6.61135	1.71926	0.189788	DCs	RAPGEF1	12
SETX4	0.0827773	5.99293	0.0530597	0.817822	DCs	SETX	12
RALGDS4	0.336728	5.81026	0.934418	0.333717	DCs	RALGDS	12
RPL7A6	-0.240175	10.6479	0.72438	0.394711	DCs	RPL7A	12
SURF15	0.171868	6.09694	0.295396	0.586783	DCs	SURF1	12
FCN1	-0.454402	6.3837	0.98272	0.321528	DCs	FCN1	12
RABL64	0.0121374	5.86863	0.00144013	0.969728	DCs	RABL6	12
PHPT15	-0.0342465	6.9827	0.0114596	0.91475	DCs	PHPT1	12
EDF16	-0.0304991	8.14993	0.0109391	0.916701	DCs	EDF1	12
PAXX4	-0.0155861	5.84459	0.0034103	0.953432	DCs	PAXX	12
DPP75	-0.0630628	6.81507	0.0594436	0.807378	DCs	DPP7	12
SSNA14	-0.490066	6.07341	2.70932	0.0997637	DCs	SSNA1	12
TUBB4B6	0.373811	7.06593	1.49263	0.221808	DCs	TUBB4B	12
MRPL416	-0.0626472	6.42832	0.0402823	0.84093	DCs	MRPL41	12
PSMD134	-0.0034194	5.93063	0.000175728	0.989423	DCs	PSMD13	12
IFITM24	-0.505279	6.76073	1.47222	0.224995	DCs	IFITM2	12
IFITM34	-0.170505	7.38794	0.095628	0.757141	DCs	IFITM3	12
RNH14	0.296201	7.53968	0.960836	0.326976	DCs	RNH1	12
TALDO14	0.411901	7.5048	1.4177	0.233782	DCs	TALDO1	12
RPLP26	0.231412	11.8155	0.819642	0.365285	DCs	RPLP2	12
POLR2L6	0.537732	7.93147	3.09161	0.078697	DCs	POLR2L	12
CTSD4	0.579721	8.84611	1.40525	0.235847	DCs	CTSD	12
LSP15	-0.260202	8.74998	0.965599	0.32578	DCs	LSP1	12
MRPL233	0.40194	6.20958	1.13307	0.28712	DCs	MRPL23	12
CD814	0.716385	7.04358	3.6815	0.0550193	DCs	CD81	12
PHLDA24	0.842068	6.8333	6.3358	0.0118325	DCs	PHLDA2	12
RHOG4	-0.439078	7.44713	1.87192	0.171255	DCs	RHOG	12
TAF104	-0.371486	5.98079	1.2772	0.25842	DCs	TAF10	12
TPP14	0.0183418	7.35196	0.00554253	0.940654	DCs	TPP1	12
EIF3F6	-0.342749	8.17998	1.78057	0.18208	DCs	EIF3F	12
RPL27A6	-0.00275554	11.8811	0.000131425	0.990853	DCs	RPL27A	12
TMEM9B4	-0.219079	6.36092	0.891475	0.345078	DCs	TMEM9B	12
IPO74	0.5454	6.04597	2.88928	0.089171	DCs	IPO7	12
SWAP704	0.276534	5.95342	1.1536	0.282798	DCs	SWAP70	12
MTRNR2L84	2.34995	8.08621	6.48902	0.0108543	DCs	MTRNR2L8	12
EIF4G25	0.177963	7.92877	0.478085	0.489291	DCs	EIF4G2	12
COPB14	0.169173	5.94722	0.33345	0.563635	DCs	COPB1	12
PSMA14	-0.476204	6.92461	2.70433	0.100076	DCs	PSMA1	12
C11orf585	-0.042753	7.41595	0.0332342	0.855345	DCs	C11orf58	12
RPS136	-0.128944	11.3304	0.247292	0.618988	DCs	RPS13	12
LDHA6	-0.362236	7.91237	1.36042	0.243464	DCs	LDHA	12
SPTY2D14	-0.116995	6.27463	0.105081	0.745815	DCs	SPTY2D1	12
EIF3M4	-0.230169	7.06525	0.9497	0.329796	DCs	EIF3M	12
CD595	0.522299	6.06754	1.71657	0.190135	DCs	CD59	12
CAPRIN14	0.243248	5.6354	0.645651	0.421672	DCs	CAPRIN1	12
CAT3	-0.122559	6.54761	0.208768	0.647735	DCs	CAT	12
CD444	0.0147745	8.71243	0.00257083	0.959562	DCs	CD44	12
TRIM444	-0.16742	6.58624	0.324969	0.568637	DCs	TRIM44	12
HSD17B124	0.126474	5.976	0.149446	0.699065	DCs	HSD17B12	12
SPI1	-0.244134	8.15399	0.62641	0.428675	DCs	SPI1	12
PSMC34	-0.0671451	5.94105	0.0623515	0.802817	DCs	PSMC3	12
CELF14	0.0453051	6.36304	0.0235637	0.878	DCs	CELF1	12
NDUFS34	-0.0646725	5.94133	0.0225357	0.880671	DCs	NDUFS3	12
MTCH24	-0.186648	5.94984	0.330592	0.565311	DCs	MTCH2	12
FNBP44	-0.157205	6.50604	0.379243	0.538009	DCs	FNBP4	12
TIMM104	0.380424	5.93876	1.00989	0.314929	DCs	TIMM10	12
UBE2L64	-0.227492	6.3088	0.460013	0.497618	DCs	UBE2L6	12
SELENOH5	0.207514	7.44368	0.596898	0.439764	DCs	SELENOH	12
CTNND14	-0.202044	6.71031	0.302528	0.582302	DCs	CTNND1	12
LPXN2	0.0935289	6.64947	0.1118	0.738104	DCs	LPXN	12
MPEG1	0.203847	7.20369	0.469102	0.4934	DCs	MPEG1	12
MS4A6A	-0.0513319	9.35749	0.037033	0.847398	DCs	MS4A6A	12
MS4A4A	0.132082	6.02744	0.139352	0.708926	DCs	MS4A4A	12
MS4A7	-0.88968	8.97091	7.04822	0.0079344	DCs	MS4A7	12
TMEM1094	0.356371	6.02043	1.87592	0.170799	DCs	TMEM109	12
SLC15A33	0.343243	5.91389	1.22794	0.267808	DCs	SLC15A3	12
TMEM2586	0.0218663	7.81236	0.00632719	0.9366	DCs	TMEM258	12
FADS13	0.301614	6.07156	0.610293	0.434677	DCs	FADS1	12
FTH16	-0.220116	13.4455	0.545852	0.460018	DCs	FTH1	12
AHNAK6	-0.088666	7.5289	0.0797216	0.777675	DCs	AHNAK	12
UBXN15	-0.204133	7.4787	0.635226	0.425445	DCs	UBXN1	12
POLR2G4	0.0267775	6.50946	0.0101075	0.919919	DCs	POLR2G	12
SLC3A25	0.402076	6.10087	0.898006	0.343317	DCs	SLC3A2	12
RARRES34	0.097153	6.45681	0.113684	0.735988	DCs	RARRES3	12
RTN34	0.487787	6.22499	2.25118	0.133513	DCs	RTN3	12
COX8A6	0.245092	8.42908	1.00817	0.31534	DCs	COX8A	12
FERMT3	0.205768	6.5448	0.395926	0.529201	DCs	FERMT3	12
FKBP25	0.0671282	7.21917	0.0572745	0.810857	DCs	FKBP2	12
TRMT1126	-0.168592	7.02166	0.461005	0.497155	DCs	TRMT112	12
PRDX55	0.11039	7.33104	0.117454	0.731812	DCs	PRDX5	12
SF14	-0.498554	7.02412	3.23126	0.0722449	DCs	SF1	12
FAU6	0.105454	10.8767	0.185874	0.666373	DCs	FAU	12
NEAT16	0.0703409	11.7743	0.0837161	0.772323	DCs	NEAT1	12
MALAT16	-0.00591374	15.508	0.000557816	0.981157	DCs	MALAT1	12
EHBP1L14	0.0978387	5.70593	0.105407	0.745436	DCs	EHBP1L1	12
RNASEH2C5	-0.190652	6.06616	0.261898	0.60882	DCs	RNASEH2C	12
CFL16	-0.161395	10.2992	0.523513	0.469347	DCs	CFL1	12
FIBP4	-0.324846	6.52316	0.940611	0.332121	DCs	FIBP	12
CCDC85B4	-0.173355	6.5646	0.287594	0.591767	DCs	CCDC85B	12
DRAP14	-0.0503601	7.82344	0.0462298	0.829759	DCs	DRAP1	12
BANF14	-0.150635	6.5666	0.420644	0.516616	DCs	BANF1	12
SF3B24	0.100219	6.78829	0.129383	0.719073	DCs	SF3B2	12
YIF1A4	-0.115516	5.91323	0.11555	0.733912	DCs	YIF1A	12
MRPL116	-0.00538664	5.97892	0.000318572	0.98576	DCs	MRPL11	12
PPP1CA6	-0.276268	7.3539	1.0883	0.296849	DCs	PPP1CA	12
CORO1B4	-0.00478468	6.63204	0.000352623	0.985018	DCs	CORO1B	12
CDK2AP24	0.093001	6.04377	0.0906845	0.763309	DCs	CDK2AP2	12
GSTP16	-0.0291755	9.36377	0.0101822	0.919624	DCs	GSTP1	12
NDUFV14	-0.207637	6.07338	0.555173	0.456212	DCs	NDUFV1	12
NDUFS85	0.103867	6.87678	0.0894269	0.764907	DCs	NDUFS8	12
TCIRG13	0.31579	5.78584	0.917347	0.338173	DCs	TCIRG1	12
CCND14	-1.15404	6.37516	10.6286	0.00111353	DCs	CCND1	12
LAMTOR14	-0.246144	7.79598	0.772436	0.379465	DCs	LAMTOR1	12
UCP24	-0.562917	8.13834	3.4845	0.0619459	DCs	UCP2	12
SPCS26	-0.23941	7.29522	0.676488	0.410799	DCs	SPCS2	12
RPS36	-0.25062	11.3688	0.98757	0.320337	DCs	RPS3	12
UVRAG4	0.452706	6.7367	2.10174	0.147131	DCs	UVRAG	12
ACER34	-0.0412817	6.15036	0.0125505	0.9108	DCs	ACER3	12
PAK13	0.16578	7.82724	0.37631	0.539585	DCs	PAK1	12
CLNS1A4	-0.0165307	6.68787	0.00450438	0.94649	DCs	CLNS1A	12
RSF14	-0.453475	6.3104	3.09738	0.0784185	DCs	RSF1	12
NDUFC25	0.134868	7.14238	0.236649	0.626637	DCs	NDUFC2	12
PRCP4	-0.0420125	6.95845	0.0277902	0.867603	DCs	PRCP	12
PCF114	0.0163625	5.75504	0.00312577	0.955415	DCs	PCF11	12
PICALM4	0.478283	6.74048	2.43554	0.118613	DCs	PICALM	12
HIKESHI4	-0.0881303	5.8098	0.115483	0.733986	DCs	HIKESHI	12
CTSC4	1.15637	8.53824	7.06687	0.00785223	DCs	CTSC	12
SMCO43	0.273015	7.02636	0.66129	0.416105	DCs	SMCO4	12
TAF1D4	-0.314957	6.66038	1.23643	0.26616	DCs	TAF1D	12
CWC154	0.105887	6.11008	0.159498	0.689619	DCs	CWC15	12
BIRC35	-0.245471	8.27233	0.746359	0.387632	DCs	BIRC3	12
BIRC24	0.297131	5.78483	0.939978	0.332284	DCs	BIRC2	12
TMEM1234	-0.382999	7.32687	1.91731	0.166153	DCs	TMEM123	12
MMP121	2.94332	7.3518	7.19205	0.00732271	DCs	MMP12	12
CASP44	-0.400453	6.68127	1.88122	0.170195	DCs	CASP4	12
CASP14	-0.438357	6.56606	2.49785	0.114002	DCs	CASP1	12
CARD164	0.0530436	6.63672	0.0305578	0.861231	DCs	CARD16	12
ATM4	0.384486	6.28409	1.94598	0.163021	DCs	ATM	12
RDX4	0.547929	6.02659	3.32301	0.0683165	DCs	RDX	12
TIMM8B4	0.384599	6.71926	2.69548	0.100633	DCs	TIMM8B	12
SDHD4	0.11737	5.94658	0.0957498	0.756991	DCs	SDHD	12
IL183	0.0285247	6.8629	0.0101452	0.91977	DCs	IL18	12
PAFAH1B24	0.376507	5.93357	1.26515	0.260679	DCs	PAFAH1B2	12
PCSK74	0.338345	5.92955	0.845259	0.357897	DCs	PCSK7	12
IL10RA	0.00989851	6.71372	0.0008993	0.976076	DCs	IL10RA	12
JAML	-0.0561426	8.73898	0.0430989	0.835539	DCs	JAML	12
ATP5MG6	-0.0130235	9.44758	0.00314395	0.955285	DCs	ATP5MG	12
DDX64	-0.14763	6.42017	0.262015	0.60874	DCs	DDX6	12
RPS256	0.00538917	10.974	0.000492372	0.982297	DCs	RPS25	12
SORL13	-0.0222327	6.25538	0.00189718	0.965258	DCs	SORL1	12
HSPA86	0.125568	9.00642	0.220655	0.638541	DCs	HSPA8	12
TBRG14	0.384786	5.733	1.72577	0.188952	DCs	TBRG1	12
APLP24	0.377071	7.33181	2.00193	0.157099	DCs	APLP2	12
ST143	-0.19806	5.7649	0.239808	0.624345	DCs	ST14	12
IDI14	0.273567	6.61878	0.874546	0.3497	DCs	IDI1	12
KLF66	0.270145	9.43459	0.60491	0.436711	DCs	KLF6	12
GDI25	0.182722	7.84716	0.493226	0.482492	DCs	GDI2	12
RBM174	-0.0745607	6.39463	0.0716738	0.788915	DCs	RBM17	12
PFKFB33	-0.472458	7.09495	1.54562	0.213783	DCs	PFKFB3	12
ATP5F1C4	0.0698018	7.29792	0.0885424	0.766038	DCs	ATP5F1C	12
CELF23	0.0894388	7.42112	0.101047	0.750577	DCs	CELF2	12
UPF25	0.336153	7.08051	0.831879	0.36173	DCs	UPF2	12
CAMK1D3	-0.0990594	6.14998	0.0920241	0.76162	DCs	CAMK1D	12
FAM107B4	-0.397558	6.82408	0.958987	0.327442	DCs	FAM107B	12
VIM6	-0.153423	11.3344	0.385939	0.534442	DCs	VIM	12
MRC1	1.14233	7.14283	4.65307	0.030998	DCs	MRC1	12
ARL5B4	-0.217572	6.50816	0.41127	0.521325	DCs	ARL5B	12
PLXDC22	0.140975	7.49217	0.184773	0.667303	DCs	PLXDC2	12
DNAJC115	-0.283661	5.72153	0.669345	0.41328	DCs	DNAJC1	12
OTUD13	-0.204017	6.54699	0.489278	0.48425	DCs	OTUD1	12
APBB1IP	0.025708	7.00279	0.00745668	0.931187	DCs	APBB1IP	12
YME1L14	0.521839	6.7248	2.41389	0.120263	DCs	YME1L1	12
WAC4	-0.285077	6.38621	0.768904	0.380556	DCs	WAC	12
MAP3K84	-0.355623	7.6715	1.40251	0.236303	DCs	MAP3K8	12
KIF5B4	0.0838111	7.39623	0.0989008	0.753153	DCs	KIF5B	12
EPC14	0.0825987	6.50967	0.106959	0.743633	DCs	EPC1	12
ITGB15	0.451484	7.56793	2.06079	0.151132	DCs	ITGB1	12
CREM4	0.040716	9.24029	0.0116586	0.914016	DCs	CREM	12
HNRNPF4	-0.113507	6.94267	0.216881	0.641426	DCs	HNRNPF	12
RASSF42	0.216651	6.73299	0.591961	0.441662	DCs	RASSF4	12
ALOX5	-0.2487	6.53956	0.470498	0.492758	DCs	ALOX5	12
NCOA44	0.207294	6.92731	0.469578	0.493181	DCs	NCOA4	12
WDFY4	-0.132902	5.93129	0.101419	0.750133	DCs	WDFY4	12
UBE2D14	0.194395	5.99436	0.4432	0.505582	DCs	UBE2D1	12
JMJD1C4	0.0954491	8.00706	0.0752636	0.783822	DCs	JMJD1C	12
HNRNPH34	0.182348	5.95136	0.574863	0.448333	DCs	HNRNPH3	12
CCAR14	-0.0858039	6.2797	0.100967	0.750672	DCs	CCAR1	12
DDX214	0.0820844	7.93776	0.060011	0.806479	DCs	DDX21	12
SRGN6	-0.0891046	11.4978	0.0989726	0.753066	DCs	SRGN	12
VPS26A4	0.468335	5.78443	2.3283	0.127041	DCs	VPS26A	12
PPA16	-0.237627	8.87721	0.441716	0.506296	DCs	PPA1	12
EIF4EBP24	-0.310214	5.72193	0.801386	0.370679	DCs	EIF4EBP2	12
PCBD14	-0.0260803	5.77452	0.00512105	0.942951	DCs	PCBD1	12
VSIR4	-0.050911	7.1439	0.0314268	0.859291	DCs	VSIR	12
PSAP5	0.23654	10.1884	0.365576	0.545426	DCs	PSAP	12
ANAPC165	-0.184006	6.781	0.528136	0.467392	DCs	ANAPC16	12
DDIT44	-0.708425	7.22856	6.69527	0.00966693	DCs	DDIT4	12
ANXA74	0.210301	6.26825	0.473748	0.491268	DCs	ANXA7	12
PLAU1	-0.28773	6.45884	0.245033	0.620594	DCs	PLAU	12
VDAC24	-0.0898086	7.05504	0.102875	0.748406	DCs	VDAC2	12
RPS246	-0.0587691	11.7806	0.0720124	0.788429	DCs	RPS24	12
ZMIZ14	0.0444587	6.131	0.0151928	0.901902	DCs	ZMIZ1	12
PPIF3	-0.0285242	7.16276	0.00728005	0.932004	DCs	PPIF	12
ANXA114	0.065414	6.89297	0.045164	0.831703	DCs	ANXA11	12
GHITM5	0.124296	7.10769	0.220826	0.638411	DCs	GHITM	12
WAPL4	-0.0398641	6.31113	0.0222384	0.881455	DCs	WAPL	12
GLUD14	0.402617	6.07091	2.10557	0.146764	DCs	GLUD1	12
PTEN4	-0.382313	5.82071	1.64311	0.199899	DCs	PTEN	12
LIPA4	0.697396	7.28006	1.40676	0.235594	DCs	LIPA	12
TCTN34	-0.341582	6.20102	0.977469	0.322825	DCs	TCTN3	12
ENTPD13	-0.146117	7.66123	0.155905	0.692955	DCs	ENTPD1	12
TM9SF34	-0.182364	6.13999	0.425285	0.514312	DCs	TM9SF3	12
PGAM15	0.0852431	6.89356	0.0792032	0.77838	DCs	PGAM1	12
AVPI13	0.861975	6.41969	5.94354	0.0147713	DCs	AVPI1	12
BLOC1S23	0.256568	5.90302	0.609488	0.434981	DCs	BLOC1S2	12
NDUFB85	-0.142698	7.31009	0.277649	0.598246	DCs	NDUFB8	12
NFKB24	-0.997723	5.78617	9.68435	0.00185844	DCs	NFKB2	12
ATP5MD6	0.543194	7.80509	2.66358	0.10267	DCs	ATP5MD	12
GSTO14	-0.0563526	7.92454	0.0253997	0.873375	DCs	GSTO1	12
DUSP55	0.11629	6.72001	0.102892	0.748387	DCs	DUSP5	12
PDCD44	-0.0906973	5.98104	0.0666203	0.796323	DCs	PDCD4	12
SHOC24	0.359342	6.43474	1.63867	0.200508	DCs	SHOC2	12
SHTN13	0.288019	6.36834	1.00593	0.31588	DCs	SHTN1	12
FAM204A4	-0.1466	6.10232	0.237552	0.62598	DCs	FAM204A	12
CACUL14	0.00403676	5.88122	0.000180903	0.989269	DCs	CACUL1	12
EIF3A5	0.254843	7.998	1.0086	0.315238	DCs	EIF3A	12
PRDX34	0.199317	6.36938	0.458746	0.498211	DCs	PRDX3	12
RGS103	-0.0970354	8.76627	0.150237	0.698309	DCs	RGS10	12
PTPRE4	0.297225	8.70307	0.995585	0.318381	DCs	PTPRE	12
GLRX34	0.13423	5.95669	0.186824	0.665573	DCs	GLRX3	12
FUOM2	0.157003	6.31155	0.205017	0.650702	DCs	FUOM	12
ECHS14	0.29294	6.64288	0.922034	0.336942	DCs	ECHS1	12
KDM5A4	0.161342	6.70008	0.281277	0.595866	DCs	KDM5A	12
WNK14	0.114506	6.70713	0.151694	0.696922	DCs	WNK1	12
CCND24	-0.0139159	6.50113	0.00159868	0.968106	DCs	CCND2	12
CD96	0.0797234	7.77095	0.0238046	0.877383	DCs	CD9	12
MRPL516	-0.00591585	6.48877	0.000363115	0.984797	DCs	MRPL51	12
GAPDH6	-0.416461	10.243	2.72938	0.0985174	DCs	GAPDH	12
CHD44	0.125736	6.66042	0.167675	0.682187	DCs	CHD4	12
MLF24	-0.0071706	5.82519	0.000648132	0.979689	DCs	MLF2	12
PTMS4	0.103838	7.31336	0.121227	0.727707	DCs	PTMS	12
CD42	0.72347	6.94645	6.01649	0.0141728	DCs	CD4	12
TPI15	0.0255718	8.5057	0.00945853	0.922524	DCs	TPI1	12
PTPN63	0.27145	6.86672	1.38742	0.238841	DCs	PTPN6	12
PHB24	-0.438957	6.3238	2.5972	0.107053	DCs	PHB2	12
SLC2A34	0.0957145	8.7963	0.104337	0.746686	DCs	SLC2A3	12
CLEC4A	0.634965	6.78284	3.93099	0.0474041	DCs	CLEC4A	12
M6PR4	-0.222872	7.53281	0.520639	0.470569	DCs	M6PR	12
A2M4	0.0758651	7.5331	0.0459878	0.830198	DCs	A2M	12
CD69	-0.152028	6.006	0.117853	0.731375	DCs	CD69	12
CLEC2B4	-0.0531511	7.07446	0.0282647	0.866488	DCs	CLEC2B	12
CLEC7A	0.207447	7.72129	0.548386	0.458978	DCs	CLEC7A	12
OLR1	-1.02917	8.13027	5.51548	0.0188489	DCs	OLR1	12
GABARAPL14	0.00819456	7.2039	0.000682781	0.979154	DCs	GABARAPL1	12
YBX34	0.438379	7.47557	2.01547	0.155703	DCs	YBX3	12
ETV64	0.433693	6.72325	1.37212	0.241447	DCs	ETV6	12
CREBL23	0.157388	5.94104	0.279065	0.597315	DCs	CREBL2	12
PLBD13	0.097416	6.57118	0.0849599	0.770685	DCs	PLBD1	12
ARHGDIB5	-0.104917	8.77706	0.122327	0.726525	DCs	ARHGDIB	12
STRAP4	0.0523387	6.16757	0.0242622	0.876219	DCs	STRAP	12
RECQL6	-0.157205	5.73538	0.188576	0.664105	DCs	RECQL	12
LDHB6	-0.317664	7.37354	1.42167	0.233129	DCs	LDHB	12
ITPR23	0.498982	6.89061	3.27134	0.0705002	DCs	ITPR2	12
STK38L3	-0.399425	6.18667	1.53379	0.215545	DCs	STK38L	12
SINHCAF4	-0.460309	6.00589	2.00666	0.15661	DCs	SINHCAF	12
FGD44	0.265526	5.71586	0.557826	0.455138	DCs	FGD4	12
DNM1L4	0.199881	6.0897	0.220468	0.638683	DCs	DNM1L	12
PPHLN14	-0.284205	6.16461	1.44985	0.228553	DCs	PPHLN1	12
ZCRB14	-0.0564927	6.35527	0.0488436	0.825088	DCs	ZCRB1	12
SCAF114	-0.0152051	7.58477	0.00395463	0.949857	DCs	SCAF11	12
SLC38A13	0.0241011	6.06062	0.00297011	0.956538	DCs	SLC38A1	12
SLC38A25	0.201206	6.32651	0.41673	0.518573	DCs	SLC38A2	12
VDR3	0.74727	5.84356	4.47336	0.0344272	DCs	VDR	12
ARF34	0.274841	6.4895	0.814477	0.3668	DCs	ARF3	12
TUBA1B6	0.000364574	9.76279	2.03399e-06	0.998862	DCs	TUBA1B	12
TUBA1A4	0.149302	8.9431	0.233917	0.628635	DCs	TUBA1A	12
TUBA1C4	0.0244492	6.55211	0.00660121	0.935245	DCs	TUBA1C	12
TMBIM66	0.234685	8.46373	0.868133	0.351473	DCs	TMBIM6	12
COX144	0.0861727	6.78838	0.116752	0.732584	DCs	COX14	12
DAZAP24	-0.0214626	7.23523	0.00759204	0.930566	DCs	DAZAP2	12
GRASP2	0.311883	6.11346	0.581276	0.445812	DCs	GRASP	12
NR4A15	0.182204	8.317	0.175704	0.675091	DCs	NR4A1	12
EIF4B5	-0.271972	7.2489	1.17353	0.278677	DCs	EIF4B	12
ITGB71	-0.86685	5.99163	4.84459	0.027733	DCs	ITGB7	12
PFDN56	0.0706835	9.87309	0.0803496	0.776824	DCs	PFDN5	12
PRR134	-0.0720411	7.29134	0.0734353	0.786399	DCs	PRR13	12
PCBP25	-0.081353	7.84499	0.0809029	0.776078	DCs	PCBP2	12
ATP5MC26	-0.0478447	8.96287	0.0396024	0.84226	DCs	ATP5MC2	12
HNRNPA16	-0.356196	9.39417	1.90894	0.167081	DCs	HNRNPA1	12
COPZ14	-0.315086	5.98719	1.77988	0.182164	DCs	COPZ1	12
ZNF385A3	0.0892621	5.83442	0.116784	0.732549	DCs	ZNF385A	12
NCKAP1L	0.042632	6.72551	0.0263467	0.871056	DCs	NCKAP1L	12
BLOC1S14	0.0632821	7.76908	0.0625144	0.802565	DCs	BLOC1S1	12
CD635	0.117658	9.78941	0.107414	0.743108	DCs	CD63	12
ORMDL24	-0.452593	5.8464	2.10074	0.147227	DCs	ORMDL2	12
MMP19	-0.374349	5.90603	0.239286	0.624722	DCs	MMP19	12
RPS266	0.509892	9.90577	1.0933	0.295742	DCs	RPS26	12
PA2G46	0.227811	7.25033	0.735355	0.391153	DCs	PA2G4	12
RPL416	0.0930666	12.674	0.123158	0.725634	DCs	RPL41	12
MYL66	0.0449443	10.2786	0.0333786	0.855035	DCs	MYL6	12
CNPY25	0.0468991	6.03442	0.0185634	0.891625	DCs	CNPY2	12
ATP5F1B5	0.0297779	7.8169	0.0144099	0.904451	DCs	ATP5F1B	12
PTGES35	-0.0322554	6.84161	0.0173481	0.895212	DCs	PTGES3	12
NACA7	-0.449666	10.1797	3.32279	0.0683259	DCs	NACA	12
STAT64	0.394701	5.71226	1.85661	0.173016	DCs	STAT6	12
OS95	0.369689	6.73144	2.11783	0.145592	DCs	OS9	12
USP154	-0.130549	6.67312	0.230121	0.631434	DCs	USP15	12
RASSF33	0.124979	5.75184	0.140579	0.707706	DCs	RASSF3	12
TMBIM45	0.363766	7.29327	1.68495	0.194268	DCs	TMBIM4	12
RAP1B5	0.0117757	7.29364	0.00136994	0.970475	DCs	RAP1B	12
CPM1	0.916328	6.46285	8.2877	0.00399145	DCs	CPM	12
LYZ3	0.85952	12.531	3.90923	0.0480216	DCs	LYZ	12
AC020656.13	1.80766	9.84202	5.08961	0.0240696	DCs	AC020656.1	12
CCT24	-0.425073	6.5582	2.53088	0.111638	DCs	CCT2	12
CNOT24	-0.343297	5.86297	1.67334	0.195811	DCs	CNOT2	12
ZFC3H14	-0.438382	5.98271	1.39387	0.237753	DCs	ZFC3H1	12
THAP23	-0.436016	6.31678	1.04057	0.307688	DCs	THAP2	12
RAB214	0.380894	6.10652	0.899089	0.343026	DCs	RAB21	12
GLIPR13	-0.0583162	8.13814	0.0443646	0.833177	DCs	GLIPR1	12
NAP1L16	0.114798	10.0528	0.164774	0.684799	DCs	NAP1L1	12
OSBPL84	0.0287043	7.75186	0.0110851	0.916149	DCs	OSBPL8	12
PPP1R12A4	-0.353257	6.6887	1.7928	0.180585	DCs	PPP1R12A	12
DUSP64	0.293307	5.87945	0.353914	0.551906	DCs	DUSP6	12
ATP2B15	-0.241164	8.44521	0.664693	0.414908	DCs	ATP2B1	12
ATP2B1-AS13	0.398935	6.1374	0.625164	0.429135	DCs	ATP2B1-AS1	12
BTG16	-0.723966	10.3999	4.78463	0.0287148	DCs	BTG1	12
UBE2N4	-0.338325	6.18298	1.13044	0.287681	DCs	UBE2N	12
PLXNC11	0.184559	6.29577	0.432598	0.510717	DCs	PLXNC1	12
NDUFA124	-0.324953	7.04385	1.79857	0.179885	DCs	NDUFA12	12
METAP24	-0.164804	6.53314	0.238904	0.624999	DCs	METAP2	12
SNRPF5	0.15585	7.33808	0.368486	0.543831	DCs	SNRPF	12
LTA4H4	0.244907	6.19858	0.7767	0.378152	DCs	LTA4H	12
SLC25A312	-0.139351	8.50822	0.309544	0.57796	DCs	SLC25A3	12
APAF13	-0.247572	5.70248	0.780481	0.376994	DCs	APAF1	12
GNPTAB4	0.873204	5.75257	4.92971	0.0263987	DCs	GNPTAB	12
HSP90B16	0.155186	8.6613	0.281837	0.5955	DCs	HSP90B1	12
TXNRD14	0.441652	6.10787	1.90801	0.167185	DCs	TXNRD1	12
CHST113	0.218517	5.81597	0.400406	0.52688	DCs	CHST11	12
C12orf453	-0.370728	6.08277	1.57277	0.209805	DCs	C12orf45	12
ISCU5	0.259713	6.48077	0.5328	0.465432	DCs	ISCU	12
CORO1C4	-0.244151	5.95513	0.749958	0.386489	DCs	CORO1C	12
ARPC36	-0.185641	9.54722	0.627926	0.428117	DCs	ARPC3	12
VPS294	-0.237532	7.45521	1.07398	0.300048	DCs	VPS29	12
PPP1CC4	-0.067643	5.8648	0.0550722	0.814461	DCs	PPP1CC	12
SH2B33	-0.0843513	6.81578	0.0982278	0.753967	DCs	SH2B3	12
ALDH24	-0.242976	8.13741	0.575889	0.447928	DCs	ALDH2	12
ERP296	-0.240956	7.68103	0.744999	0.388064	DCs	ERP29	12
RPL66	-0.174086	11.1326	0.516941	0.47215	DCs	RPL6	12
SDS	-0.718997	7.77824	2.0595	0.15126	DCs	SDS	12
SDSL2	-0.303356	5.87664	1.23571	0.266299	DCs	SDSL	12
MED13L4	0.281495	5.76332	0.546633	0.459697	DCs	MED13L	12
PEBP16	0.260425	7.63205	1.14457	0.284689	DCs	PEBP1	12
TAOK34	0.05577	7.55227	0.0459943	0.830186	DCs	TAOK3	12
RPLP06	-0.24809	10.1605	0.89501	0.344123	DCs	RPLP0	12
COX6A16	0.0158458	8.0516	0.00449885	0.946523	DCs	COX6A1	12
SRSF95	-0.0414412	7.04885	0.0158768	0.899729	DCs	SRSF9	12
DYNLL16	0.0625757	8.42541	0.0683182	0.793801	DCs	DYNLL1	12
MLEC5	-0.224085	7.41477	0.58023	0.446222	DCs	MLEC	12
ANAPC55	-0.144935	6.07876	0.235938	0.627156	DCs	ANAPC5	12
BCL7A3	0.0482705	5.95154	0.0140091	0.905782	DCs	BCL7A	12
CLIP14	0.263838	5.87954	1.04643	0.306332	DCs	CLIP1	12
RSRC25	0.234588	7.53797	0.969813	0.324727	DCs	RSRC2	12
DENR4	0.20555	5.99959	0.26888	0.604084	DCs	DENR	12
ARL6IP46	0.127437	7.88696	0.2187	0.640032	DCs	ARL6IP4	12
RILPL24	-0.30734	7.91513	1.11632	0.290712	DCs	RILPL2	12
TMED25	-0.316462	6.65278	1.34438	0.246263	DCs	TMED2	12
UBC6	0.242856	10.0306	0.829949	0.362287	DCs	UBC	12
RAN6	-0.152292	7.83277	0.32524	0.568475	DCs	RAN	12
MPHOSPH84	-0.0590013	6.04265	0.0297504	0.863058	DCs	MPHOSPH8	12
ZMYM24	0.153317	5.83555	0.197485	0.656758	DCs	ZMYM2	12
SAP185	0.0907762	7.63786	0.132201	0.716161	DCs	SAP18	12
MRPL574	0.0249108	6.27637	0.00734453	0.931705	DCs	MRPL57	12
RPL216	-0.198819	12.0327	0.467125	0.494313	DCs	RPL21	12
GTF3A6	-0.0929669	6.93772	0.130136	0.718291	DCs	GTF3A	12
MTIF35	0.543575	6.03757	3.66336	0.0556212	DCs	MTIF3	12
POLR1D4	-0.152391	6.80302	0.366779	0.544765	DCs	POLR1D	12
POMP6	0.129439	8.49418	0.203221	0.652134	DCs	POMP	12
UBL34	0.254978	6.1982	0.9265	0.335774	DCs	UBL3	12
HMGB16	0.111	9.22773	0.174819	0.675864	DCs	HMGB1	12
ALOX5AP	-0.509156	7.59122	2.65403	0.103288	DCs	ALOX5AP	12
HSPH14	-0.265334	7.00677	0.478135	0.489268	DCs	HSPH1	12
N4BP2L25	-0.241765	7.63621	0.991647	0.31934	DCs	N4BP2L2	12
UFM15	0.600615	5.81665	5.35757	0.0206325	DCs	UFM1	12
NHLRC34	0.265185	5.50273	0.599194	0.438886	DCs	NHLRC3	12
ELF15	0.0721051	7.43459	0.0977529	0.754543	DCs	ELF1	12
RGCC5	0.217021	9.33317	0.208157	0.648215	DCs	RGCC	12
EPSTI13	0.0971476	6.48347	0.108123	0.742292	DCs	EPSTI1	12
DNAJC155	0.266258	6.75403	0.896669	0.343676	DCs	DNAJC15	12
TSC22D14	-0.0728785	6.204	0.0126026	0.910616	DCs	TSC22D1	12
TPT16	-0.179684	11.9234	0.508915	0.475609	DCs	TPT1	12
ZC3H134	0.198293	6.47067	0.70344	0.40163	DCs	ZC3H13	12
LCP1	-0.06469	8.46135	0.0612986	0.804455	DCs	LCP1	12
ESD4	-0.054443	6.19567	0.0425402	0.836593	DCs	ESD	12
ITM2B6	0.0296719	10.0544	0.0104513	0.918573	DCs	ITM2B	12
RB14	-0.074213	6.86072	0.050758	0.821749	DCs	RB1	12
RNASEH2B3	-0.127389	5.88132	0.205917	0.649987	DCs	RNASEH2B	12
VPS364	0.0752445	5.92033	0.0636638	0.800796	DCs	VPS36	12
COMMD65	0.112238	8.74989	0.101838	0.749634	DCs	COMMD6	12
KCTD124	0.0989493	7.00392	0.137444	0.710836	DCs	KCTD12	12
MYCBP25	-0.342323	7.05186	2.1523	0.142357	DCs	MYCBP2	12
DNAJC35	0.04372	6.58011	0.0250646	0.874206	DCs	DNAJC3	12
UBAC23	0.0273164	6.41778	0.00701588	0.933247	DCs	UBAC2	12
GPR183	-0.0500864	10.7247	0.0253201	0.873572	DCs	GPR183	12
TM9SF24	0.974744	6.1964	8.84865	0.00293306	DCs	TM9SF2	12
ARGLU15	0.258605	7.58748	0.790414	0.373975	DCs	ARGLU1	12
TNFSF13B2	0.898186	7.54793	7.82747	0.00514581	DCs	TNFSF13B	12
RAB203	-0.0525173	6.28648	0.0228091	0.879954	DCs	RAB20	12
LAMP14	1.09217	6.61523	7.8107	0.00519378	DCs	LAMP1	12
APEX14	-0.0391821	6.68077	0.0239381	0.877043	DCs	APEX1	12
RNASE6	-0.0303117	7.85734	0.0131181	0.908814	DCs	RNASE6	12
NDRG24	-0.435819	6.59462	2.14865	0.142695	DCs	NDRG2	12
HNRNPC6	-0.203768	8.33495	0.769953	0.380232	DCs	HNRNPC	12
SUPT16H4	0.257974	6.12227	0.351597	0.55321	DCs	SUPT16H	12
TOX44	-0.39196	5.80833	1.33869	0.247266	DCs	TOX4	12
DAD15	0.167981	6.81279	0.343767	0.557663	DCs	DAD1	12
OXA1L4	-0.396169	6.39224	1.68691	0.194009	DCs	OXA1L	12
SLC7A71	0.328175	6.3078	0.954231	0.328645	DCs	SLC7A7	12
MRPL525	0.250647	6.60561	0.554883	0.456329	DCs	MRPL52	12
RBM234	0.0247471	5.84451	0.00444213	0.946861	DCs	RBM23	12
PSMB54	-0.395331	5.88413	2.18407	0.139445	DCs	PSMB5	12
PABPN14	-0.03653	5.95806	0.017943	0.893441	DCs	PABPN1	12
PSME16	0.114835	8.09434	0.171332	0.678931	DCs	PSME1	12
PSME26	0.110723	8.84313	0.0889769	0.765482	DCs	PSME2	12
CHMP4A4	-0.244234	6.50373	0.821881	0.364631	DCs	CHMP4A	12
NEDD85	0.0375134	7.59122	0.0236706	0.877726	DCs	NEDD8	12
HECTD14	-0.0385839	6.03467	0.0211943	0.884251	DCs	HECTD1	12
ARHGAP54	-0.788331	6.00471	5.66521	0.0173047	DCs	ARHGAP5	12
SNX64	-0.262788	6.63333	0.902081	0.342224	DCs	SNX6	12
BAZ1A4	0.00929917	7.72405	0.00110376	0.973497	DCs	BAZ1A	12
FAM177A14	0.113743	6.71794	0.151594	0.697017	DCs	FAM177A1	12
NFKBIA5	-0.611941	10.5452	2.97796	0.0844054	DCs	NFKBIA	12
PNN4	0.260045	6.9765	0.745839	0.387797	DCs	PNN	12
FKBP34	0.0549241	5.85506	0.0378156	0.845814	DCs	FKBP3	12
MIS18BP14	-0.412688	6.60107	1.56321	0.211195	DCs	MIS18BP1	12
RPS296	0.435968	11.9412	2.03534	0.15368	DCs	RPS29	12
RPL36AL6	0.0273691	8.97558	0.0133356	0.908065	DCs	RPL36AL	12
NEMF4	-0.214967	6.31721	0.590511	0.442221	DCs	NEMF	12
ARF64	-0.222335	7.25134	0.385031	0.534923	DCs	ARF6	12
NIN4	0.448795	6.25883	2.98839	0.0838633	DCs	NIN	12
RTRAF5	-0.316362	7.3051	1.70716	0.191354	DCs	RTRAF	12
PSMC64	-0.0426005	5.83865	0.0257815	0.872435	DCs	PSMC6	12
MAPK1IP1L4	-0.458732	6.04822	2.73253	0.0983237	DCs	MAPK1IP1L	12
LGALS35	-0.32799	8.86514	0.705937	0.400796	DCs	LGALS3	12
FBXO344	0.0527971	5.81619	0.0235015	0.87816	DCs	FBXO34	12
KTN15	-0.0867645	7.86869	0.107504	0.743003	DCs	KTN1	12
PSMA34	0.227939	6.65912	0.474507	0.490921	DCs	PSMA3	12
PSMA3-AS14	-0.179179	6.38764	0.317142	0.57333	DCs	PSMA3-AS1	12
DHRS75	-0.254291	6.30758	0.542484	0.461405	DCs	DHRS7	12
HIF1A4	0.151385	7.44577	0.314377	0.575007	DCs	HIF1A	12
ZBTB15	0.106527	5.89413	0.107229	0.743321	DCs	ZBTB1	12
CHURC14	0.406432	6.59222	2.0763	0.149603	DCs	CHURC1	12
MAX4	0.167602	5.84599	0.289639	0.590452	DCs	MAX	12
ATP6V1D4	0.0484112	5.8845	0.0206416	0.88576	DCs	ATP6V1D	12
VTI1B4	-0.074033	6.02188	0.0695297	0.792023	DCs	VTI1B	12
ZFP36L14	0.227279	8.36532	0.673641	0.411785	DCs	ZFP36L1	12
ACTN14	0.341677	7.01439	1.14967	0.283618	DCs	ACTN1	12
ERH6	0.139108	7.13072	0.303337	0.581798	DCs	ERH	12
SUSD64	0.322895	6.23497	1.05342	0.30472	DCs	SUSD6	12
SRSF55	-0.23582	8.15568	0.66631	0.414341	DCs	SRSF5	12
RBM255	0.437584	7.77302	2.39385	0.121813	DCs	RBM25	12
NUMB4	-0.112827	6.12377	0.125906	0.722715	DCs	NUMB	12
ELMSAN14	-0.142654	5.98304	0.167423	0.682412	DCs	ELMSAN1	12
NPC25	-0.303485	10.5178	1.17029	0.279342	DCs	NPC2	12
TMED105	-0.132568	7.12035	0.273357	0.601089	DCs	TMED10	12
FOS6	0.573991	9.91564	3.50869	0.0610476	DCs	FOS	12
VASH1	-0.0165692	6.17896	0.00291641	0.956932	DCs	VASH1	12
SLIRP4	0.927358	6.47518	8.38188	0.00378981	DCs	SLIRP	12
SNW14	0.253895	6.31877	0.8041	0.369871	DCs	SNW1	12
GPR65	-0.12638	7.00459	0.178612	0.672569	DCs	GPR65	12
FOXN34	0.102075	6.93342	0.109126	0.741141	DCs	FOXN3	12
PSMC14	0.0376103	6.27318	0.0166869	0.897217	DCs	PSMC1	12
CALM16	0.341516	8.83602	1.76461	0.184051	DCs	CALM1	12
PPP4R3A4	0.499022	5.99532	3.11111	0.0777597	DCs	PPP4R3A	12
NDUFB17	0.783107	7.60336	5.79793	0.0160451	DCs	NDUFB1	12
RIN33	-0.376887	5.80034	1.11066	0.291939	DCs	RIN3	12
LGMN3	0.268276	7.17526	0.393961	0.530225	DCs	LGMN	12
DDX245	-0.0142842	7.56477	0.00304883	0.955966	DCs	DDX24	12
IFI27L25	0.422005	6.5354	1.86693	0.171827	DCs	IFI27L2	12
SERPINA13	0.0669732	7.36879	0.0243143	0.876088	DCs	SERPINA1	12
PAPOLA5	-0.356493	7.21955	2.03439	0.153776	DCs	PAPOLA	12
EVL4	-0.13104	6.82027	0.211019	0.64597	DCs	EVL	12
YY14	0.166859	6.84745	0.563608	0.45281	DCs	YY1	12
WARS5	0.462929	6.93127	1.55017	0.21311	DCs	WARS	12
PPP2R5C5	-0.0132514	6.05448	0.00268789	0.958652	DCs	PPP2R5C	12
DYNC1H14	0.184604	7.91228	0.286762	0.592303	DCs	DYNC1H1	12
HSP90AA16	0.0362273	10.2033	0.0127213	0.910198	DCs	HSP90AA1	12
TNFAIP24	0.139753	7.82489	0.139988	0.708293	DCs	TNFAIP2	12
EIF56	0.0186216	8.34698	0.00493361	0.944003	DCs	EIF5	12
ATP5MPL6	0.246119	8.41021	0.829239	0.362493	DCs	ATP5MPL	12
SIVA15	-0.130065	6.38821	0.125005	0.723668	DCs	SIVA1	12
PLD4	-0.195512	6.92758	0.412019	0.520947	DCs	PLD4	12
CRIP16	1.56066	7.64081	14.6076	0.000132381	DCs	CRIP1	12
UBE3A4	-0.219183	5.96595	0.54729	0.459427	DCs	UBE3A	12
EMC75	0.185122	6.03123	0.353578	0.552095	DCs	EMC7	12
EMC44	0.0288803	5.7488	0.0109968	0.916482	DCs	EMC4	12
NOP105	0.0805739	7.32609	0.079976	0.77733	DCs	NOP10	12
THBS14	-0.56159	6.049	0.812202	0.36747	DCs	THBS1	12
EIF2AK45	-0.068392	6.58455	0.0334065	0.854975	DCs	EIF2AK4	12
SRP146	0.0321435	9.15623	0.0165201	0.897729	DCs	SRP14	12
RTF14	0.205097	6.37958	0.305302	0.580577	DCs	RTF1	12
EHD44	-0.129594	5.76192	0.214072	0.643595	DCs	EHD4	12
ZNF1064	0.00269031	6.79527	8.2224e-05	0.992765	DCs	ZNF106	12
SNAP234	0.218044	6.27379	0.608238	0.435452	DCs	SNAP23	12
CCNDBP14	-0.231846	5.63375	0.49244	0.482841	DCs	CCNDBP1	12
PDIA35	0.12379	8.28854	0.200713	0.654146	DCs	PDIA3	12
SERF26	0.229222	10.3251	1.16274	0.280897	DCs	SERF2	12
EIF3J5	0.316576	6.82397	1.13037	0.287697	DCs	EIF3J	12
B2M6	-0.106152	13.4204	0.131764	0.71661	DCs	B2M	12
C15orf483	-0.410487	9.52545	0.980144	0.322163	DCs	C15orf48	12
BLOC1S64	-0.112675	6.98388	0.205758	0.650112	DCs	BLOC1S6	12
DUT5	-0.0407534	6.47456	0.0185599	0.891636	DCs	DUT	12
EID15	-0.333046	7.7601	1.50144	0.22045	DCs	EID1	12
GABPB1-AS14	0.248302	6.34351	0.378694	0.538303	DCs	GABPB1-AS1	12
USP84	-0.0364464	6.20655	0.0150087	0.902495	DCs	USP8	12
SPPL2A4	0.309075	6.35179	0.554558	0.456461	DCs	SPPL2A	12
TMOD34	0.0387633	6.03524	0.0182174	0.892634	DCs	TMOD3	12
ARPP194	0.173332	6.21947	0.279242	0.597198	DCs	ARPP19	12
RSL24D15	-0.138936	7.11515	0.292829	0.588413	DCs	RSL24D1	12
SLTM4	-0.496666	6.90728	2.97486	0.0845674	DCs	SLTM	12
GTF2A24	0.245879	6.22909	0.619014	0.431414	DCs	GTF2A2	12
BNIP24	0.0430644	6.50623	0.0290408	0.864685	DCs	BNIP2	12
ANXA26	0.200305	9.09312	0.440026	0.50711	DCs	ANXA2	12
VPS13C4	0.117182	6.80976	0.111869	0.738026	DCs	VPS13C	12
LACTB5	-0.0168268	6.42127	0.00212083	0.963268	DCs	LACTB	12
RPS27L6	0.167001	7.05845	0.376448	0.53951	DCs	RPS27L	12
HERC14	-0.0231504	5.93696	0.00639564	0.936259	DCs	HERC1	12
FAM96A4	-0.0484087	6.53181	0.0245458	0.875504	DCs	FAM96A	12
PPIB6	-0.228388	8.39188	0.767531	0.380982	DCs	PPIB	12
OAZ24	-0.135662	7.15168	0.237275	0.626181	DCs	OAZ2	12
SPG214	0.1581	6.49469	0.344278	0.55737	DCs	SPG21	12
RAB11A4	-0.2704	6.0621	0.790783	0.373863	DCs	RAB11A	12
MAP2K13	-0.294602	6.13588	0.822294	0.36451	DCs	MAP2K1	12
RPL47	-0.249162	10.2063	1.28056	0.257795	DCs	RPL4	12
ANP32A4	-0.194911	6.52758	0.434628	0.509727	DCs	ANP32A	12
RPLP16	-0.0404556	12.4483	0.0306426	0.86104	DCs	RPLP1	12
TLE34	-0.353743	5.68471	0.831949	0.36171	DCs	TLE3	12
PKM5	0.107915	8.4299	0.120426	0.728573	DCs	PKM	12
HEXA4	0.230543	6.55808	0.765526	0.381605	DCs	HEXA	12
ARIH14	0.411803	6.00732	1.62522	0.202365	DCs	ARIH1	12
ADPGK3	0.0177975	6.61151	0.00425908	0.947966	DCs	ADPGK	12
CSK3	-0.228366	5.80531	0.561411	0.453692	DCs	CSK	12
SCAMP24	-0.000747165	5.90421	3.46368e-06	0.998515	DCs	SCAMP2	12
COX5A6	-0.0279833	7.90105	0.00956177	0.922104	DCs	COX5A	12
ETFA4	0.608165	6.05475	4.11403	0.0425289	DCs	ETFA	12
WDR614	-0.429323	5.62367	1.78779	0.181195	DCs	WDR61	12
PSMA45	-0.145469	7.50231	0.239098	0.624858	DCs	PSMA4	12
MORF4L16	0.0274244	8.17197	0.014104	0.905465	DCs	MORF4L1	12
CTSH5	0.0974563	8.72236	0.0893097	0.765057	DCs	CTSH	12
BCL2A1	-0.695908	8.65857	3.94938	0.0468887	DCs	BCL2A1	12
ZFAND64	-0.0657061	6.41783	0.0678136	0.794547	DCs	ZFAND6	12
MESD5	0.270112	6.53498	0.865505	0.352203	DCs	MESD	12
RPS176	0.132367	9.50572	0.0932535	0.760081	DCs	RPS17	12
SEC11A5	-0.17238	8.07931	0.590503	0.442225	DCs	SEC11A	12
AKAP135	-0.246669	8.55446	0.550197	0.458237	DCs	AKAP13	12
ABHD24	1.05947	5.98431	7.63468	0.00572566	DCs	ABHD2	12
IDH25	-0.222554	7.26488	0.613191	0.433589	DCs	IDH2	12
CIB14	0.0497501	8.20825	0.0352476	0.851078	DCs	CIB1	12
IQGAP14	0.168148	7.60104	0.317949	0.572843	DCs	IQGAP1	12
CHD24	0.362218	6.55487	1.17383	0.278615	DCs	CHD2	12
MEF2A4	-0.187948	6.97173	0.300082	0.583831	DCs	MEF2A	12
SELENOS5	0.546154	7.3539	4.1553	0.0415044	DCs	SELENOS	12
METTL264	-0.237884	5.70378	0.56983	0.450326	DCs	METTL26	12
UBE2I4	-0.187954	6.91121	0.55178	0.457591	DCs	UBE2I	12
MRPS344	-0.383906	5.93657	0.843553	0.358383	DCs	MRPS34	12
NDUFB105	0.0310392	7.0678	0.0132219	0.908456	DCs	NDUFB10	12
RPS219	-0.227349	12.4167	0.730638	0.392676	DCs	RPS2	12
RNPS14	-0.586392	6.34512	5.52635	0.0187321	DCs	RNPS1	12
SRRM26	0.0509033	7.78859	0.0260202	0.871851	DCs	SRRM2	12
ELOB6	0.475491	8.11935	3.45405	0.0630972	DCs	ELOB	12
NUBP14	-0.0874741	5.77934	0.0864979	0.768677	DCs	NUBP1	12
CIITA4	0.296217	7.44442	0.978551	0.322557	DCs	CIITA	12
LITAF4	-0.0586086	9.54773	0.0646539	0.799286	DCs	LITAF	12
RSL1D14	-0.220803	7.16747	0.920381	0.337375	DCs	RSL1D1	12
GSPT14	0.0323665	6.38145	0.0117211	0.913786	DCs	GSPT1	12
SNX294	0.281932	6.10138	0.66648	0.414281	DCs	SNX29	12
CPPED13	0.104368	6.02697	0.115632	0.733821	DCs	CPPED1	12
RPS15A6	0.14733	11.5368	0.353028	0.552404	DCs	RPS15A	12
ARL6IP14	0.00128904	7.14727	1.97697e-05	0.996452	DCs	ARL6IP1	12
SMG14	0.124277	6.58566	0.138818	0.709459	DCs	SMG1	12
ITPRIPL24	0.623469	6.57394	2.19083	0.138834	DCs	ITPRIPL2	12
IGSF6	0.239719	9.00247	0.858987	0.354022	DCs	IGSF6	12
UQCRC24	-0.219051	6.60649	0.82317	0.364255	DCs	UQCRC2	12
NDUFAB15	-0.214919	6.76695	0.62124	0.430587	DCs	NDUFAB1	12
PRKCB3	-0.010797	5.90599	0.00178778	0.966274	DCs	PRKCB	12
RBBP64	0.685474	6.18988	3.97246	0.0462501	DCs	RBBP6	12
APOBR	-0.132474	6.3458	0.220452	0.638696	DCs	APOBR	12
TUFM5	-0.374627	6.99482	1.88367	0.169918	DCs	TUFM	12
NFATC2IP4	0.160385	5.97933	0.214782	0.643045	DCs	NFATC2IP	12
SPN	0.283112	6.45594	0.76573	0.381541	DCs	SPN	12
TMEM2194	-0.402196	6.75664	2.54782	0.110447	DCs	TMEM219	12
PPP4C4	-0.180747	6.50041	0.401753	0.526185	DCs	PPP4C	12
CORO1A1	-0.472073	8.61044	2.95312	0.085712	DCs	CORO1A	12
STX44	0.00861754	7.22349	0.00069731	0.978933	DCs	STX4	12
VKORC15	-0.556027	5.815	4.63777	0.0312757	DCs	VKORC1	12
FUS5	-0.13198	8.31746	0.286049	0.592764	DCs	FUS	12
PYCARD4	-0.227987	8.31648	0.67301	0.412004	DCs	PYCARD	12
ITGAX	0.339865	7.55702	1.48264	0.223362	DCs	ITGAX	12
ZNF2674	-0.384854	6.78626	1.1962	0.274083	DCs	ZNF267	12
VPS354	-0.108753	7.57571	0.144371	0.703974	DCs	VPS35	12
DNAJA24	-0.0881137	5.81255	0.115197	0.734303	DCs	DNAJA2	12
TENT4B3	0.0337176	5.99003	0.00743008	0.931309	DCs	TENT4B	12
CYLD4	0.0506807	6.69423	0.0265408	0.870587	DCs	CYLD	12
CHD95	0.187935	6.85093	0.511864	0.474333	DCs	CHD9	12
LPCAT24	0.037274	6.69334	0.0178291	0.893778	DCs	LPCAT2	12
MT2A5	0.786148	6.89051	1.6739	0.195737	DCs	MT2A	12
HERPUD16	-0.349362	9.24628	1.2819	0.257545	DCs	HERPUD1	12
CNOT15	0.193563	5.5076	0.30591	0.580201	DCs	CNOT1	12
CKLF5	0.26803	8.17929	0.918629	0.337835	DCs	CKLF	12
CMTM32	0.255277	5.81522	0.483402	0.486886	DCs	CMTM3	12
FAM96B4	-0.0521612	6.81829	0.0492299	0.824409	DCs	FAM96B	12
TMEM2085	0.0465608	5.82133	0.0116404	0.914082	DCs	TMEM208	12
ATP6V0D14	0.0593719	7.24034	0.0619783	0.803396	DCs	ATP6V0D1	12
NUTF24	0.0829951	5.66728	0.061152	0.804684	DCs	NUTF2	12
PSMB104	0.454318	6.62288	1.2697	0.259824	DCs	PSMB10	12
NFAT54	-0.412137	6.33764	1.62458	0.202454	DCs	NFAT5	12
ZFHX34	-0.000817509	5.93232	2.60189e-06	0.998713	DCs	ZFHX3	12
PSMD75	0.230518	6.77958	0.517151	0.472059	DCs	PSMD7	12
GLG14	-0.0459272	5.80785	0.0175894	0.89449	DCs	GLG1	12
GABARAPL24	-0.0968209	7.71982	0.12828	0.720222	DCs	GABARAPL2	12
KARS4	-0.0815393	5.94059	0.104619	0.746356	DCs	KARS	12
TERF2IP5	-0.0521561	6.66803	0.0405482	0.840413	DCs	TERF2IP	12
CMIP4	-0.180703	6.23863	0.319496	0.57191	DCs	CMIP	12
HSBP14	0.178221	6.97116	0.451227	0.501753	DCs	HSBP1	12
COTL15	-0.254247	9.81369	0.676498	0.410795	DCs	COTL1	12
COX4I16	-0.207563	9.57215	0.638914	0.424104	DCs	COX4I1	12
IRF8	-0.378482	6.88356	0.839054	0.359667	DCs	IRF8	12
MAP1LC3B4	0.291262	6.98089	0.752066	0.385823	DCs	MAP1LC3B	12
CYBA6	-0.0380527	10.5858	0.0255595	0.872981	DCs	CYBA	12
APRT5	-0.270261	7.66509	0.983517	0.321332	DCs	APRT	12
ANKRD114	0.292048	7.29414	0.653993	0.418689	DCs	ANKRD11	12
RPL136	-0.15235	12.2292	0.379481	0.537881	DCs	RPL13	12
TCF255	0.0295026	7.91336	0.0115043	0.914584	DCs	TCF25	12
YWHAE5	0.0915281	7.61836	0.143371	0.704953	DCs	YWHAE	12
SLC43A23	-0.0612728	7.03262	0.0304347	0.861508	DCs	SLC43A2	12
PRPF84	0.0271342	5.77608	0.00716515	0.932542	DCs	PRPF8	12
SERPINF13	-0.622959	6.50152	1.36172	0.243239	DCs	SERPINF1	12
HIC11	0.0194388	6.49567	0.00371322	0.95141	DCs	HIC1	12
PAFAH1B14	-0.224683	5.98475	0.672934	0.41203	DCs	PAFAH1B1	12
ARRB23	-0.28326	6.80383	1.46437	0.226236	DCs	ARRB2	12
CXCL163	-0.015641	7.9421	0.00379663	0.950868	DCs	CXCL16	12
VMO13	-0.0316479	6.11795	0.00665872	0.934964	DCs	VMO1	12
PSMB65	-0.075323	7.29029	0.0653928	0.798167	DCs	PSMB6	12
PFN16	-0.125216	10.1479	0.271341	0.602434	DCs	PFN1	12
SPAG74	-0.422256	6.38535	2.3872	0.122332	DCs	SPAG7	12
SCIMP1	0.151426	6.33797	0.284161	0.593987	DCs	SCIMP	12
RABEP14	-0.0304877	5.9789	0.0108044	0.917214	DCs	RABEP1	12
C1QBP4	-0.350478	7.00029	1.05395	0.304599	DCs	C1QBP	12
TXNDC174	0.530942	6.46583	2.58521	0.107866	DCs	TXNDC17	12
CLEC10A	0.47494	8.2689	3.97345	0.046223	DCs	CLEC10A	12
ACADVL4	0.188684	5.9379	0.435691	0.50921	DCs	ACADVL	12
EIF5A6	-1.08476	7.26636	8.54775	0.0034595	DCs	EIF5A	12
TMEM2565	0.0587616	6.44267	0.0385813	0.84428	DCs	TMEM256	12
POLR2A4	0.263278	5.99402	1.21404	0.270533	DCs	POLR2A	12
EIF4A14	0.112418	7.49181	0.184695	0.667369	DCs	EIF4A1	12
CD683	0.122369	8.14917	0.0907363	0.763243	DCs	CD68	12
SAT24	0.128418	6.29522	0.1481	0.700358	DCs	SAT2	12
KDM6B4	-0.0430383	8.78707	0.0144354	0.904367	DCs	KDM6B	12
NAA385	0.159981	6.60638	0.259073	0.610757	DCs	NAA38	12
TRAPPC17	-0.473934	7.4738	2.56015	0.109588	DCs	TRAPPC1	12
PER13	0.382377	5.89187	1.61954	0.203156	DCs	PER1	12
VAMP24	-0.40133	6.0471	1.71036	0.190938	DCs	VAMP2	12
RPL266	-0.0567248	11.7323	0.0576098	0.810314	DCs	RPL26	12
NDEL13	-0.0459843	6.16935	0.0178323	0.893768	DCs	NDEL1	12
PMP222	-0.0448907	5.80081	0.0121305	0.9123	DCs	PMP22	12
TTC194	-0.350287	6.27246	1.92467	0.165343	DCs	TTC19	12
NCOR14	-0.265364	6.73972	1.25706	0.262208	DCs	NCOR1	12
UBB6	0.231493	9.50164	0.785157	0.375569	DCs	UBB	12
SPECC13	-0.148162	5.92241	0.14751	0.700926	DCs	SPECC1	12
WSB15	0.00468194	7.76742	0.000293513	0.986331	DCs	WSB1	12
LGALS94	0.0381004	7.17366	0.0190048	0.890353	DCs	LGALS9	12
RAB343	-0.279391	5.65487	0.733245	0.391833	DCs	RAB34	12
RPL23A6	-0.0236503	11.3501	0.00745105	0.931212	DCs	RPL23A	12
NUFIP24	0.116679	6.4375	0.119811	0.729239	DCs	NUFIP2	12
TAOK14	-0.223727	5.84091	0.571937	0.44949	DCs	TAOK1	12
NSRP14	0.321176	5.83136	0.936689	0.333131	DCs	NSRP1	12
ADAP21	-0.350566	7.07702	1.80421	0.179204	DCs	ADAP2	12
EVI2B1	-0.0607873	7.26958	0.0518799	0.819824	DCs	EVI2B	12
EVI2A1	0.257249	6.50951	1.21535	0.270275	DCs	EVI2A	12
ZNF2074	0.0985109	6.83419	0.162231	0.68711	DCs	ZNF207	12
TAF154	-0.210402	5.96082	0.687929	0.40687	DCs	TAF15	12
CCL3	-0.765668	9.57087	1.80681	0.178891	DCs	CCL3	12
CCL4	-0.585445	8.69706	1.49444	0.221528	DCs	CCL4	12
CCL3L1	-0.876034	8.95095	1.62716	0.202096	DCs	CCL3L1	12
CCL4L2	-0.852776	9.3465	1.58233	0.208425	DCs	CCL4L2	12
GGNBP24	0.125943	6.18338	0.102296	0.749091	DCs	GGNBP2	12
PSMB36	0.173684	7.71689	0.365843	0.545279	DCs	PSMB3	12
RPL236	-0.0196261	11.0261	0.00687466	0.93392	DCs	RPL23	12
RPL196	-0.2583	11.6865	1.04477	0.306714	DCs	RPL19	12
CDK124	0.187759	6.02956	0.367538	0.544349	DCs	CDK12	12
CCR7	-0.499673	6.45076	1.06154	0.302864	DCs	CCR7	12
KRT105	-0.255691	6.00568	0.555149	0.456221	DCs	KRT10	12
EIF16	-0.319403	10.9551	1.95535	0.162012	DCs	EIF1	12
DNAJC74	0.100003	6.69169	0.129184	0.71928	DCs	DNAJC7	12
RAB5C4	-0.256034	7.04056	1.13779	0.28612	DCs	RAB5C	12
STAT34	0.168628	7.25413	0.365628	0.545397	DCs	STAT3	12
RPL276	-0.0218518	10.7463	0.00819596	0.927865	DCs	RPL27	12
SLC25A394	-0.142168	6.11239	0.145951	0.702436	DCs	SLC25A39	12
GRN5	-0.121998	9.45553	0.162674	0.686706	DCs	GRN	12
NMT14	0.0457349	5.77232	0.0117829	0.91356	DCs	NMT1	12
FMNL11	0.108173	7.38073	0.168691	0.681278	DCs	FMNL1	12
KPNB14	0.0960947	7.13143	0.147405	0.701028	DCs	KPNB1	12
ATP5MC15	0.0358265	6.85121	0.0149029	0.902838	DCs	ATP5MC1	12
SNF84	-0.212132	6.44801	0.356232	0.550606	DCs	SNF8	12
ABI31	-0.18804	6.69799	0.233125	0.629216	DCs	ABI3	12
PHB5	0.0244777	6.004	0.00416684	0.948531	DCs	PHB	12
LUC7L35	0.170169	6.85702	0.303161	0.581907	DCs	LUC7L3	12
SPAG94	-0.217359	7.6713	0.473974	0.491165	DCs	SPAG9	12
SCPEP13	0.408772	6.57172	0.82679	0.363202	DCs	SCPEP1	12
AC004687.1	-0.0850961	7.647	0.0808026	0.776213	DCs	AC004687.1	12
SUPT4H14	-0.0793958	7.02193	0.0877875	0.767009	DCs	SUPT4H1	12
CLTC4	0.236987	6.26996	1.02077	0.312336	DCs	CLTC	12
VMP15	0.0632696	7.56302	0.0450714	0.831873	DCs	VMP1	12
DCAF74	0.341547	6.41097	1.95906	0.161613	DCs	DCAF7	12
LIMD22	-0.271038	7.03886	0.686645	0.407308	DCs	LIMD2	12
CCDC474	1.12731	6.38847	16.207	5.67837e-05	DCs	CCDC47	12
PSMC54	-0.35976	6.66428	2.12131	0.145262	DCs	PSMC5	12
DDX515	-0.249654	9.68855	0.932984	0.334089	DCs	DDX5	12
GNA133	0.0648525	7.14646	0.051188	0.821009	DCs	GNA13	12
BPTF5	0.440251	6.62807	1.82018	0.177292	DCs	BPTF	12
KPNA24	0.454327	6.14874	2.79038	0.0948318	DCs	KPNA2	12
PRKAR1A4	0.648756	6.57157	4.04568	0.0442845	DCs	PRKAR1A	12
RPL386	0.397942	10.6057	1.79919	0.179811	DCs	RPL38	12
CD300A	-0.111302	6.53137	0.169766	0.68032	DCs	CD300A	12
ATP5PD4	0.392739	7.32494	2.74871	0.0973331	DCs	ATP5PD	12
JPT15	-0.236121	7.55682	0.853594	0.355538	DCs	JPT1	12
SUMO26	-0.0550225	8.39846	0.0526305	0.818548	DCs	SUMO2	12
MIF4GD3	-0.265052	6.03565	1.11815	0.290318	DCs	MIF4GD	12
SLC25A192	-0.0516627	6.333	0.0148719	0.902938	DCs	SLC25A19	12
GRB25	-0.121205	7.97033	0.193845	0.659735	DCs	GRB2	12
H3F3B6	-0.0164976	10.836	0.00355019	0.952487	DCs	H3F3B	12
SRSF26	-0.107037	7.75666	0.189319	0.663484	DCs	SRSF2	12
SEC14L15	-0.302606	6.6484	1.38246	0.239682	DCs	SEC14L1	12
SEPT94	0.0659259	6.27003	0.0581457	0.809451	DCs	SEPT9	12
SYNGR24	0.292101	7.43051	1.28072	0.257766	DCs	SYNGR2	12
SOCS34	-0.00583758	7.57019	0.000268632	0.986923	DCs	SOCS3	12
CYTH14	0.379727	6.19947	1.05206	0.305032	DCs	CYTH1	12
USP364	0.510896	6.75349	2.5137	0.112861	DCs	USP36	12
EIF4A34	0.531334	6.88271	3.93303	0.0473466	DCs	EIF4A3	12
RNF2135	0.203353	7.55317	0.536686	0.463809	DCs	RNF213	12
BAIAP24	0.22438	5.83639	0.357976	0.549633	DCs	BAIAP2	12
NDUFAF84	-0.601779	5.99938	4.14287	0.0418101	DCs	NDUFAF8	12
ACTG16	-0.0140453	10.5111	0.00256108	0.959639	DCs	ACTG1	12
P4HB6	-0.0954052	7.13668	0.102497	0.748854	DCs	P4HB	12
ARHGDIA4	-0.306422	6.68055	0.985511	0.320842	DCs	ARHGDIA	12
ANAPC115	-0.0635168	6.94337	0.0519196	0.819756	DCs	ANAPC11	12
DCXR3	-0.114984	6.16058	0.148277	0.700187	DCs	DCXR	12
SLC16A33	0.236444	7.3607	0.914487	0.338927	DCs	SLC16A3	12
CSNK1D4	-0.401096	6.38005	2.41359	0.120286	DCs	CSNK1D	12
WDR45B4	-0.414573	6.16048	1.01248	0.314308	DCs	WDR45B	12
METRNL3	0.0239756	6.48726	0.0031747	0.955067	DCs	METRNL	12
SMCHD15	-0.356434	6.33512	1.70324	0.191864	DCs	SMCHD1	12
EMILIN21	0.0236849	6.82969	0.00527646	0.942093	DCs	EMILIN2	12
MYL12A6	0.0267709	9.3143	0.00918214	0.923661	DCs	MYL12A	12
MYL12B6	-0.11985	8.17503	0.219698	0.63927	DCs	MYL12B	12
TGIF13	0.0950227	6.98093	0.0770072	0.781395	DCs	TGIF1	12
NDUFV25	-0.288917	7.09138	1.2679	0.260161	DCs	NDUFV2	12
ANKRD125	0.0526969	7.07454	0.0304094	0.861565	DCs	ANKRD12	12
RALBP14	-0.304052	6.10964	0.5416	0.46177	DCs	RALBP1	12
RAB313	0.0506261	7.95081	0.033339	0.85512	DCs	RAB31	12
VAPA5	0.386116	6.73828	2.45121	0.117434	DCs	VAPA	12
CHMP1B4	-0.0670044	8.83041	0.0422447	0.837154	DCs	CHMP1B	12
PSMG24	-0.0492085	6.2086	0.0317584	0.858559	DCs	PSMG2	12
PTPN26	0.154193	6.49923	0.265397	0.606436	DCs	PTPN2	12
LDLRAD43	0.243401	6.20587	0.698931	0.403143	DCs	LDLRAD4	12
RNMT4	-0.0166311	6.70033	0.00259608	0.959364	DCs	RNMT	12
ROCK14	0.00263398	7.32276	0.000125923	0.991047	DCs	ROCK1	12
SNRPD15	-0.181729	6.76043	0.441118	0.506583	DCs	SNRPD1	12
GALNT17	0.604053	6.04256	4.05162	0.044129	DCs	GALNT1	12
PSTPIP22	0.123268	6.15913	0.126224	0.722379	DCs	PSTPIP2	12
ATP5F1A6	-0.108776	7.70036	0.192529	0.66082	DCs	ATP5F1A	12
RPL175	-0.136269	8.12288	0.0853228	0.77021	DCs	RPL17	12
TCF45	-0.0631525	6.22698	0.0259195	0.872097	DCs	TCF4	12
NARS5	0.291404	6.3817	1.04942	0.30564	DCs	NARS	12
MALT14	0.0808019	7.11396	0.0451927	0.83165	DCs	MALT1	12
SEC11C6	0.120164	6.15448	0.157018	0.691917	DCs	SEC11C	12
LMAN15	-0.244891	5.89812	0.784797	0.375678	DCs	LMAN1	12
PMAIP14	0.686114	7.10242	2.60201	0.106728	DCs	PMAIP1	12
VPS4B4	0.494656	5.89877	2.33301	0.126657	DCs	VPS4B	12
CNDP24	-0.0999309	6.55364	0.088963	0.7655	DCs	CNDP2	12
MBP3	-0.0968236	7.12612	0.1132	0.73653	DCs	MBP	12
CSNK2A14	0.103955	5.85776	0.146234	0.70216	DCs	CSNK2A1	12
FAM110A3	-0.539771	6.33541	4.46628	0.0345701	DCs	FAM110A	12
FKBP1A5	0.049214	8.18932	0.0473808	0.827685	DCs	FKBP1A	12
SNRPB6	-0.185981	7.31917	0.448538	0.50303	DCs	SNRPB	12
C20orf273	-0.122943	6.38128	0.127639	0.720893	DCs	C20orf27	12
PRNP4	0.481519	5.97921	0.999946	0.317324	DCs	PRNP	12
RASSF2	0.171095	5.98976	0.306148	0.580053	DCs	RASSF2	12
TMEM2305	-0.239858	6.68414	0.761978	0.38271	DCs	TMEM230	12
GPCPD14	0.110788	6.41738	0.124035	0.724699	DCs	GPCPD1	12
TMX44	0.532837	5.72283	3.03445	0.0815141	DCs	TMX4	12
SNRPB24	-0.307376	6.81403	1.79248	0.180624	DCs	SNRPB2	12
DSTN5	-0.0494702	6.61995	0.0304401	0.861495	DCs	DSTN	12
RRBP15	0.74553	7.37218	4.52481	0.0334068	DCs	RRBP1	12
SNX54	-0.0934345	6.16854	0.118456	0.730715	DCs	SNX5	12
SMIM264	0.113495	6.68261	0.148116	0.700342	DCs	SMIM26	12
NAA204	-0.211755	5.72226	0.391382	0.531574	DCs	NAA20	12
XRN24	-0.291139	6.79702	1.12451	0.288949	DCs	XRN2	12
THBD2	0.348287	6.888	0.781609	0.376649	DCs	THBD	12
CD931	0.188063	6.08738	0.266691	0.60556	DCs	CD93	12
NXT14	-0.67692	5.98933	5.02836	0.0249355	DCs	NXT1	12
GZF13	-0.29708	5.93313	0.700604	0.402581	DCs	GZF1	12
CST35	-0.19113	12.3975	0.720782	0.395887	DCs	CST3	12
CST7	-0.442836	6.76129	1.50495	0.219911	DCs	CST7	12
APMAP4	0.300496	5.80428	1.13339	0.287053	DCs	APMAP	12
HM135	-0.0749602	5.98624	0.0412445	0.839067	DCs	HM13	12
HCK	0.058933	7.01526	0.0398291	0.841815	DCs	HCK	12
MAPRE14	0.111549	6.22616	0.184415	0.667607	DCs	MAPRE1	12
CHMP4B5	-0.296831	7.30254	1.03948	0.307942	DCs	CHMP4B	12
RALY5	0.0331197	6.14265	0.0150793	0.902267	DCs	RALY	12
EIF2S25	-0.209242	7.26678	0.608815	0.435234	DCs	EIF2S2	12
DYNLRB14	0.0561376	6.35258	0.0234701	0.878241	DCs	DYNLRB1	12
EIF64	-0.199002	6.621	0.417902	0.517986	DCs	EIF6	12
ERGIC35	-0.366746	6.76119	2.27844	0.131183	DCs	ERGIC3	12
ROMO15	0.611467	6.58593	4.10799	0.0426812	DCs	ROMO1	12
RBM395	0.179793	8.66586	0.426624	0.51365	DCs	RBM39	12
PHF204	-0.181906	6.51507	0.398444	0.527894	DCs	PHF20	12
SCAND15	-0.323326	6.58225	1.16601	0.280222	DCs	SCAND1	12
NORAD4	-0.0454367	5.96213	0.023912	0.877109	DCs	NORAD	12
RAB5IF4	-0.266712	6.18895	0.526036	0.468278	DCs	RAB5IF	12
SAMHD14	0.166801	8.39698	0.314338	0.57503	DCs	SAMHD1	12
RPN25	0.000550273	7.2198	3.96753e-06	0.998411	DCs	RPN2	12
MAFB3	0.293944	7.2222	0.71874	0.396558	DCs	MAFB	12
TOP14	0.199697	6.75709	0.529306	0.466899	DCs	TOP1	12
SERINC34	0.566992	6.08418	2.06533	0.150683	DCs	SERINC3	12
YWHAB6	-0.0718214	8.57606	0.0917543	0.761959	DCs	YWHAB	12
STK46	-0.121494	7.79604	0.169477	0.680577	DCs	STK4	12
CTSA4	0.178647	6.4757	0.172875	0.67757	DCs	CTSA	12
CD404	0.30271	6.72321	0.610383	0.434644	DCs	CD40	12
NCOA34	0.287929	6.05146	0.571563	0.449638	DCs	NCOA3	12
SULF24	-0.0595647	5.94164	0.0452392	0.831565	DCs	SULF2	12
PREX12	-0.112381	6.36135	0.135854	0.712438	DCs	PREX1	12
STAU14	-0.0680247	5.99866	0.0559501	0.813015	DCs	STAU1	12
DDX274	-0.0185397	6.55911	0.00251548	0.959999	DCs	DDX27	12
ZFAS15	0.000660707	8.33095	6.27141e-06	0.998002	DCs	ZFAS1	12
RNF1144	-0.178491	6.06258	0.271471	0.602346	DCs	RNF114	12
CEBPB3	0.146968	7.98467	0.0662634	0.796857	DCs	CEBPB	12
PTPN19	0.161072	7.69514	0.308076	0.578863	DCs	PTPN1	12
RTF24	-0.0748033	6.56046	0.0650098	0.798746	DCs	RTF2	12
GNAS5	-0.150108	7.91979	0.307673	0.579112	DCs	GNAS	12
CTSZ4	0.138798	9.09932	0.134677	0.713631	DCs	CTSZ	12
ATP5F1E6	0.435998	10.4184	2.70821	0.0998332	DCs	ATP5F1E	12
PSMA76	0.104682	8.5877	0.120541	0.728449	DCs	PSMA7	12
ADRM14	0.117248	6.31743	0.139432	0.708846	DCs	ADRM1	12
RPS2110	0.0640577	10.5028	0.0377084	0.84603	DCs	RPS21	12
PPDPF6	0.105382	7.59366	0.162637	0.68674	DCs	PPDPF	12
PRPF64	0.50432	5.95894	1.40841	0.235321	DCs	PRPF6	12
RGS193	-0.138161	6.55646	0.210489	0.646384	DCs	RGS19	12
BSG5	0.126955	6.40815	0.23295	0.629345	DCs	BSG	12
PTBP14	-0.0913117	6.03933	0.0873333	0.767595	DCs	PTBP1	12
CFD3	0.338388	6.46884	0.940495	0.332151	DCs	CFD	12
CNN23	0.0831646	6.82179	0.0462653	0.829694	DCs	CNN2	12
POLR2E4	-0.184384	6.257	0.494312	0.48201	DCs	POLR2E	12
GPX46	0.0870461	8.80128	0.0807912	0.776228	DCs	GPX4	12
ATP5F1D6	-0.339654	7.83672	0.85508	0.355119	DCs	ATP5F1D	12
MIDN4	0.113397	7.8036	0.165913	0.68377	DCs	MIDN	12
CIRBP5	0.0227027	7.9626	0.00625389	0.936968	DCs	CIRBP	12
NDUFS74	0.0941074	6.83441	0.138103	0.710174	DCs	NDUFS7	12
RPS156	0.0513782	11.5846	0.0426378	0.836409	DCs	RPS15	12
UQCR116	0.604939	8.58311	4.71837	0.0298419	DCs	UQCR11	12
MKNK24	-0.21324	6.23588	0.380177	0.537509	DCs	MKNK2	12
MOB3A3	0.0153328	6.10169	0.00224067	0.962246	DCs	MOB3A	12
AP3D14	0.0988756	6.13705	0.0987179	0.753374	DCs	AP3D1	12
OAZ16	-0.0174426	10.3144	0.00609232	0.937786	DCs	OAZ1	12
LSM74	-0.150988	7.08916	0.255223	0.613421	DCs	LSM7	12
TIMM134	-0.0703306	6.66401	0.0422908	0.837066	DCs	TIMM13	12
GADD45B5	-0.10912	8.6157	0.12617	0.722437	DCs	GADD45B	12
GNA153	-0.320258	5.92124	1.14304	0.28501	DCs	GNA15	12
MFSD123	0.080826	5.86859	0.041606	0.838373	DCs	MFSD12	12
MRPL544	-0.257797	6.12806	1.10445	0.293291	DCs	MRPL54	12
EEF26	-0.288685	8.97839	1.28453	0.257059	DCs	EEF2	12
MYDGF6	0.183584	7.28209	0.39003	0.532284	DCs	MYDGF	12
SAFB24	-0.0913873	6.15844	0.107966	0.742471	DCs	SAFB2	12
RPL366	0.359791	10.7924	1.51515	0.218355	DCs	RPL36	12
C19orf705	-0.0703643	6.69331	0.0953613	0.757469	DCs	C19orf70	12
NDUFA115	0.0608372	7.28764	0.0425135	0.836644	DCs	NDUFA11	12
ALKBH75	0.256766	6.90708	0.590817	0.442103	DCs	ALKBH7	12
C33	-0.985613	6.51971	2.61943	0.105562	DCs	C3	12
PET1005	0.303531	6.53109	0.864729	0.352419	DCs	PET100	12
STXBP23	-0.0419695	6.09687	0.0275919	0.868072	DCs	STXBP2	12
RPS286	0.376073	11.6945	1.80381	0.179253	DCs	RPS28	12
HNRNPM5	-0.12016	7.69678	0.140719	0.707567	DCs	HNRNPM	12
MYO1F1	-0.275366	7.01145	0.900338	0.342691	DCs	MYO1F	12
UBL56	0.100959	8.41066	0.131427	0.716957	DCs	UBL5	12
EIF3G5	-0.347014	7.24931	1.53203	0.215809	DCs	EIF3G	12
DNMT14	0.383749	6.69823	1.26085	0.26149	DCs	DNMT1	12
ICAM14	-0.245409	7.32889	0.478714	0.489005	DCs	ICAM1	12
ICAM34	-0.553897	6.13449	2.17948	0.139861	DCs	ICAM3	12
CDC374	-0.0353082	7.4382	0.0174914	0.894782	DCs	CDC37	12
PDE4A3	0.360882	6.34865	1.26642	0.260439	DCs	PDE4A	12
ILF34	-0.0206285	6.58976	0.00511628	0.942977	DCs	ILF3	12
ACP52	1.07003	8.23257	7.75318	0.00536181	DCs	ACP5	12
ZNF7914	-0.0940653	5.71202	0.0583194	0.809172	DCs	ZNF791	12
WDR83OS5	-0.212942	6.9984	0.696376	0.404004	DCs	WDR83OS	12
TRIR4	-0.133832	7.82434	0.202933	0.652364	DCs	TRIR	12
JUNB6	-0.0316305	10.3466	0.0151117	0.902163	DCs	JUNB	12
DNASE23	0.375436	5.88914	0.740888	0.389377	DCs	DNASE2	12
CALR6	0.159855	8.39952	0.234354	0.628314	DCs	CALR	12
RAD23A4	-0.389521	6.55478	1.72645	0.188864	DCs	RAD23A	12
GADD45GIP14	-0.0913106	6.71008	0.100826	0.75084	DCs	GADD45GIP1	12
IER25	-0.20421	7.95288	0.55868	0.454793	DCs	IER2	12
C19orf535	-0.124333	7.18542	0.227904	0.633083	DCs	C19orf53	12
AC020916.15	0.0576632	7.09248	0.0225723	0.880575	DCs	AC020916.1	12
ADGRE53	0.29574	6.58698	1.00382	0.316389	DCs	ADGRE5	12
DNAJB18	0.0674881	7.01505	0.0507942	0.821687	DCs	DNAJB1	12
NDUFB75	0.140441	7.03798	0.20488	0.65081	DCs	NDUFB7	12
ADGRE2	-0.0515995	6.54838	0.0351842	0.85121	DCs	ADGRE2	12
BRD44	-0.0104209	6.46539	0.000992498	0.974868	DCs	BRD4	12
TPM46	0.00375329	8.79059	0.000222026	0.988112	DCs	TPM4	12
RAB8A4	-0.0816539	6.37514	0.100061	0.751756	DCs	RAB8A	12
MYO9B3	0.0521881	6.65843	0.0334214	0.854943	DCs	MYO9B	12
BST25	-0.0606307	7.26843	0.0587111	0.808545	DCs	BST2	12
PGLS4	-0.357697	7.31587	1.38293	0.239602	DCs	PGLS	12
RPL18A6	-0.174501	11.5545	0.421738	0.516071	DCs	RPL18A	12
IFI303	0.136109	9.42771	0.292362	0.588711	DCs	IFI30	12
JUND5	0.27183	8.18913	0.798292	0.371604	DCs	JUND	12
LSM44	-0.207875	6.63998	0.500801	0.479149	DCs	LSM4	12
FKBP84	-0.191995	6.55582	0.441301	0.506495	DCs	FKBP8	12
UBA526	-0.0436316	10.8691	0.0345728	0.852494	DCs	UBA52	12
REX1BD5	0.221245	6.78809	0.756209	0.384518	DCs	REX1BD	12
COPE6	0.0155578	7.61773	0.00363145	0.951947	DCs	COPE	12
NDUFA135	-0.0273067	7.36211	0.00779302	0.929656	DCs	NDUFA13	12
UQCRFS14	-0.0812047	6.8616	0.0896007	0.764685	DCs	UQCRFS1	12
PDCD55	-0.49528	6.04507	2.8326	0.0923686	DCs	PDCD5	12
PEPD4	0.299382	5.99246	0.900362	0.342685	DCs	PEPD	12
LSM14A4	0.100869	5.87676	0.126047	0.722567	DCs	LSM14A	12
FXYD54	-0.784826	7.65211	11.9881	0.000535422	DCs	FXYD5	12
TMEM1475	0.0658653	6.64246	0.035562	0.850423	DCs	TMEM147	12
COX6B16	0.292585	8.45823	1.45376	0.227926	DCs	COX6B1	12
PSENEN4	-0.0558055	6.18298	0.0313712	0.859415	DCs	PSENEN	12
NFKBID3	0.187548	7.91372	0.247046	0.619163	DCs	NFKBID	12
HCST1	0.684736	7.67361	4.61999	0.0316014	DCs	HCST	12
TYROBP1	-0.0972319	10.8139	0.198957	0.655564	DCs	TYROBP	12
TBCB4	0.134417	6.55192	0.195304	0.658538	DCs	TBCB	12
CAPNS14	-0.0567003	6.61149	0.0521956	0.819286	DCs	CAPNS1	12
SPINT24	0.381594	8.1021	2.25528	0.133159	DCs	SPINT2	12
YIF1B3	0.331546	5.88413	0.892705	0.344745	DCs	YIF1B	12
KCNK63	0.326762	7.1487	0.647653	0.420953	DCs	KCNK6	12
PSMD85	-0.172777	6.81968	0.315774	0.574159	DCs	PSMD8	12
EIF3K6	-0.131673	8.82903	0.195716	0.658201	DCs	EIF3K	12
ACTN44	0.379296	6.34174	1.27994	0.257911	DCs	ACTN4	12
ECH14	0.00856502	6.27696	0.000893637	0.976152	DCs	ECH1	12
GMFG3	0.0951138	7.98722	0.150432	0.698123	DCs	GMFG	12
SAMD4B4	-0.513213	5.70201	1.69438	0.193025	DCs	SAMD4B	12
MED294	0.156	5.80207	0.226757	0.633939	DCs	MED29	12
ZFP365	-0.0234675	9.32963	0.00220163	0.962576	DCs	ZFP36	12
RPS166	-0.158422	11.4202	0.423477	0.515207	DCs	RPS16	12
SUPT5H4	-0.211526	6.0398	0.441515	0.506392	DCs	SUPT5H	12
FBL4	-0.0809818	6.90869	0.0701785	0.791077	DCs	FBL	12
PSMC44	-0.211844	5.93172	0.618906	0.431454	DCs	PSMC4	12
PLD34	1.10123	7.07297	3.42894	0.0640632	DCs	PLD3	12
SERTAD14	0.267703	5.93462	0.814921	0.366669	DCs	SERTAD1	12
BLVRB4	-0.00212622	6.41609	3.84503e-05	0.995052	DCs	BLVRB	12
SHKBP14	-0.407259	5.88563	1.88382	0.1699	DCs	SHKBP1	12
AXL2	-0.2644	7.66004	0.687103	0.407151	DCs	AXL	12
HNRNPUL14	0.106973	7.04044	0.160418	0.688772	DCs	HNRNPUL1	12
TGFB14	-0.11376	6.81889	0.209303	0.647315	DCs	TGFB1	12
RPS196	0.0849597	12.1797	0.124623	0.724073	DCs	RPS19	12
RABAC15	-0.219062	6.44111	0.456173	0.499418	DCs	RABAC1	12
POU2F23	-0.712811	6.32747	3.09648	0.0784618	DCs	POU2F2	12
ETHE14	0.0866057	6.00901	0.0504783	0.822233	DCs	ETHE1	12
PLAUR4	-0.0808185	10.2417	0.0733891	0.786465	DCs	PLAUR	12
BCL34	-0.0575528	6.36958	0.0340526	0.853595	DCs	BCL3	12
NECTIN24	0.0976889	5.80029	0.0711578	0.789658	DCs	NECTIN2	12
APOE1	0.939745	9.52561	0.868394	0.3514	DCs	APOE	12
APOC11	1.60921	8.43058	6.11209	0.0134261	DCs	APOC1	12
TRAPPC6A4	-0.0432976	5.97018	0.0318297	0.858402	DCs	TRAPPC6A	12
ERCC13	-0.417372	6.05366	3.22499	0.0725224	DCs	ERCC1	12
FOSB5	0.00076338	9.61453	5.73879e-06	0.998089	DCs	FOSB	12
VASP4	-0.315984	7.56285	1.08897	0.2967	DCs	VASP	12
SNRPD25	0.162943	7.44879	0.281042	0.596019	DCs	SNRPD2	12
CALM35	-0.231224	6.57165	0.333582	0.563558	DCs	CALM3	12
AP2S14	-0.0562745	8.25144	0.0443017	0.833293	DCs	AP2S1	12
TMEM1604	-0.430702	6.3123	1.34447	0.246247	DCs	TMEM160	12
C5AR13	-0.421606	6.99416	0.96069	0.327013	DCs	C5AR1	12
NAPA4	0.0971278	5.90298	0.0529774	0.817961	DCs	NAPA	12
NOP536	-0.220727	8.04436	0.554114	0.456642	DCs	NOP53	12
EMP34	-0.541829	8.35179	3.21722	0.0728671	DCs	EMP3	12
RPL186	-0.134965	10.8076	0.257072	0.612139	DCs	RPL18	12
PPP1R15A5	-0.409078	8.7591	1.64694	0.199377	DCs	PPP1R15A	12
NUCB14	-0.00174393	6.09359	3.09818e-05	0.995559	DCs	NUCB1	12
BAX4	-0.130353	6.72897	0.23584	0.627227	DCs	BAX	12
FTL6	0.126657	13.3147	0.130936	0.717463	DCs	FTL	12
SNRNP705	-0.408116	6.23132	1.59719	0.206302	DCs	SNRNP70	12
CD371	-0.529532	7.28418	3.54513	0.0597206	DCs	CD37	12
RPL13A6	-0.134819	12.3612	0.283465	0.594439	DCs	RPL13A	12
RPS116	0.0267232	11.502	0.00690157	0.933791	DCs	RPS11	12
FCGRT4	-0.128289	8.59921	0.232756	0.629488	DCs	FCGRT	12
PRMT14	0.0617554	5.94016	0.0470724	0.828238	DCs	PRMT1	12
IL4I1	-0.0419402	6.69691	0.00977134	0.921257	DCs	IL4I1	12
NUP624	-0.269476	5.97451	0.860707	0.353541	DCs	NUP62	12
ATF53	-0.413329	6.72354	2.17664	0.14012	DCs	ATF5	12
SPIB	-0.130879	6.25284	0.0675517	0.794935	DCs	SPIB	12
EMC104	-0.202927	5.9292	0.589346	0.442672	DCs	EMC10	12
ETFB4	-0.188774	6.31264	0.27844	0.597725	DCs	ETFB	12
SIGLEC10	0.575352	6.20241	2.56943	0.108947	DCs	SIGLEC10	12
FPR3	0.758525	6.94752	3.68541	0.0548905	DCs	FPR3	12
ZNF3314	0.402489	9.1992	2.31164	0.128409	DCs	ZNF331	12
MYADM4	-0.148147	7.36426	0.202356	0.652825	DCs	MYADM	12
NDUFA35	0.289692	7.06363	0.513084	0.473807	DCs	NDUFA3	12
MBOAT73	-0.122753	5.95502	0.24748	0.618855	DCs	MBOAT7	12
TSEN344	0.200456	5.83331	0.403964	0.525049	DCs	TSEN34	12
RPS96	-0.100721	11.4855	0.171359	0.678907	DCs	RPS9	12
LILRB3	-0.155114	6.13184	0.125936	0.722683	DCs	LILRB3	12
LILRB2	-0.184002	6.10119	0.223651	0.636272	DCs	LILRB2	12
LAIR11	0.0848988	6.78225	0.0668874	0.795924	DCs	LAIR1	12
LILRB1	0.242749	6.26688	0.422963	0.515462	DCs	LILRB1	12
LILRB4	0.156063	6.99628	0.154214	0.694541	DCs	LILRB4	12
RPL286	0.121112	11.9764	0.229	0.632266	DCs	RPL28	12
RPS56	-0.242623	10.6301	0.749684	0.386576	DCs	RPS5	12
CHMP2A5	0.0455387	6.99723	0.0217584	0.882732	DCs	CHMP2A	12
RPS4Y15	-0.179895	8.00667	0.0463781	0.82949	DCs	RPS4Y1	12
DDX3Y4	-0.222205	6.543	0.0724744	0.787768	DCs	DDX3Y	12
ADA23	0.399212	6.98816	2.13892	0.143603	DCs	ADA2	12
ATP6V1E14	0.396833	6.33306	2.85632	0.0910158	DCs	ATP6V1E1	12
BID4	-0.403951	7.95608	1.73464	0.187819	DCs	BID	12
COMT4	0.0672208	6.53949	0.0623914	0.802755	DCs	COMT	12
RANBP15	-0.275624	6.78958	1.08954	0.296574	DCs	RANBP1	12
UBE2L34	0.0530167	7.44819	0.0343072	0.853055	DCs	UBE2L3	12
SDF2L16	-0.524222	6.86254	1.67659	0.195379	DCs	SDF2L1	12
CHCHD104	-0.24233	6.83116	0.364977	0.545755	DCs	CHCHD10	12
MIF5	0.962442	7.3258	5.65356	0.01742	DCs	MIF	12
DDT5	0.29955	7.16784	1.10557	0.293047	DCs	DDT	12
SNRPD34	0.0342047	6.50045	0.0118274	0.913398	DCs	SNRPD3	12
XBP15	-0.00414362	7.05311	0.000223587	0.98807	DCs	XBP1	12
EWSR14	0.382161	6.39072	2.01484	0.155767	DCs	EWSR1	12
AP1B13	0.193815	6.04515	0.309287	0.578118	DCs	AP1B1	12
UQCR105	0.000194606	8.00267	1.26134e-06	0.999104	DCs	UQCR10	12
OSM	-0.829384	6.6885	8.17925	0.00423724	DCs	OSM	12
YWHAH4	-0.346179	8.56487	1.24897	0.263748	DCs	YWHAH	12
HMOX13	0.794272	6.28872	2.85768	0.0909384	DCs	HMOX1	12
MYH94	-0.012997	6.87596	0.00196505	0.964642	DCs	MYH9	12
TXN24	-0.292184	6.48181	1.0674	0.301534	DCs	TXN2	12
EIF3D5	-0.245822	7.05933	0.76002	0.383322	DCs	EIF3D	12
RAC22	0.0953714	6.38339	0.0673675	0.795209	DCs	RAC2	12
LGALS21	-0.246679	8.7658	0.24323	0.621883	DCs	LGALS2	12
LGALS16	-0.352111	10.3814	1.51413	0.21851	DCs	LGALS1	12
EIF3L5	-0.303776	8.22921	1.28641	0.256711	DCs	EIF3L	12
POLR2F4	0.197398	5.847	0.352275	0.552828	DCs	POLR2F	12
MAFF4	-0.535992	6.34337	2.9287	0.0870176	DCs	MAFF	12
DDX175	-0.0317499	7.70552	0.0123291	0.911587	DCs	DDX17	12
TOMM224	-0.200371	6.6538	0.62089	0.430717	DCs	TOMM22	12
JOSD14	-0.470719	6.31448	1.99995	0.157305	DCs	JOSD1	12
CBX64	-0.670103	6.12072	6.11076	0.0134361	DCs	CBX6	12
RPL320	-0.355181	11.5452	2.17141	0.140598	DCs	RPL3	12
ATF45	-0.305131	7.19656	1.4522	0.228175	DCs	ATF4	12
RPS19BP15	0.0174571	6.48627	0.00222683	0.962362	DCs	RPS19BP1	12
TNRC6B5	0.0960778	6.94552	0.0882451	0.76642	DCs	TNRC6B	12
ST134	0.277496	7.7041	1.34437	0.246264	DCs	ST13	12
RBX15	0.318673	7.71526	1.53785	0.214938	DCs	RBX1	12
EP3004	0.0744817	5.8796	0.04785	0.826848	DCs	EP300	12
TOB24	-0.0864737	6.29929	0.121718	0.727179	DCs	TOB2	12
XRCC64	0.108635	7.16797	0.187558	0.664957	DCs	XRCC6	12
SNU135	-0.114604	7.1414	0.15097	0.69761	DCs	SNU13	12
NAGA3	0.169839	6.05249	0.355424	0.551059	DCs	NAGA	12
SMDT15	-0.0481112	7.62199	0.0275843	0.86809	DCs	SMDT1	12
NDUFA64	0.470629	6.71538	2.51022	0.11311	DCs	NDUFA6	12
CYB5R34	-0.183142	6.17952	0.482476	0.487303	DCs	CYB5R3	12
ARFGAP34	-0.596166	6.56626	2.37805	0.123051	DCs	ARFGAP3	12
TSPO5	-0.0772477	8.00486	0.0525009	0.818767	DCs	TSPO	12
PARVG	0.585703	6.49071	3.84822	0.0497987	DCs	PARVG	12
KIAA09303	0.269528	5.83024	0.755163	0.384846	DCs	KIAA0930	12
PIM34	-0.49934	7.63467	2.38685	0.12236	DCs	PIM3	12
TRABD3	-0.259883	6.31202	1.00766	0.315465	DCs	TRABD	12
TYMP5	-0.216651	9.68287	0.431794	0.51111	DCs	TYMP	12
SAMSN1	-0.395525	8.08259	1.09651	0.295033	DCs	SAMSN1	12
ATP5PF6	-0.0548847	7.79147	0.0584952	0.80889	DCs	ATP5PF	12
USP165	-0.0568243	6.50284	0.0603591	0.805929	DCs	USP16	12
CCT84	-0.285412	6.70534	0.795713	0.372378	DCs	CCT8	12
BACH13	-0.388861	6.27904	1.28557	0.256867	DCs	BACH1	12
SOD16	-0.155591	7.20336	0.369991	0.543009	DCs	SOD1	12
IFNAR15	0.36922	5.96852	1.80003	0.179709	DCs	IFNAR1	12
IFNGR24	-0.225904	6.56008	0.410781	0.521573	DCs	IFNGR2	12
SON6	0.489137	8.47161	2.9418	0.0863146	DCs	SON	12
ATP5PO6	-0.226216	7.73936	0.774278	0.378897	DCs	ATP5PO	12
MRPS64	0.421786	5.98904	1.80997	0.178512	DCs	MRPS6	12
RUNX13	0.383883	5.81092	0.979103	0.32242	DCs	RUNX1	12
PIGP4	-0.1912	5.77251	0.261758	0.608915	DCs	PIGP	12
TTC39	0.0757063	7.26805	0.087355	0.767567	DCs	TTC3	12
ETS24	-0.0142995	6.80751	0.00144996	0.969625	DCs	ETS2	12
HMGN16	-0.245686	8.38846	0.916068	0.33851	DCs	HMGN1	12
MX24	-0.124165	6.05235	0.101169	0.750431	DCs	MX2	12
NDUFV34	0.518653	6.09016	3.02439	0.0820213	DCs	NDUFV3	12
PDXK4	-0.0523852	6.21788	0.0178325	0.893767	DCs	PDXK	12
CSTB5	-0.332727	9.02647	0.663179	0.41544	DCs	CSTB	12
SUMO34	0.147712	6.675	0.203093	0.652236	DCs	SUMO3	12
PTTG1IP4	0.222228	7.00782	0.616518	0.432344	DCs	PTTG1IP	12
ITGB21	0.314679	8.73826	1.28737	0.256533	DCs	ITGB2	12
S100B	-1.23448	6.95872	4.47098	0.0344752	DCs	S100B	12
PRMT24	-0.348085	7.14017	1.43496	0.230957	DCs	PRMT2	12
MT-ND16	0.261843	11.6812	0.89136	0.345109	DCs	MT-ND1	12
MT-ND26	-0.0112045	11.6973	0.00184708	0.965719	DCs	MT-ND2	12
MT-CO16	0.212776	13.3651	0.892824	0.344713	DCs	MT-CO1	12
MT-CO26	0.127282	12.4865	0.309507	0.577983	DCs	MT-CO2	12
MT-ATP66	0.262015	12.2275	0.83741	0.360139	DCs	MT-ATP6	12
MT-CO36	0.114635	12.7395	0.163889	0.685601	DCs	MT-CO3	12
MT-ND36	0.242614	11.7638	0.370819	0.542558	DCs	MT-ND3	12
MT-ND4L5	0.243244	7.98384	0.339516	0.560109	DCs	MT-ND4L	12
MT-ND46	-0.13172	12.3519	0.270218	0.603186	DCs	MT-ND4	12
MT-ND56	0.277335	9.70619	0.772138	0.379557	DCs	MT-ND5	12
MT-ND66	0.223639	7.11045	0.336726	0.561725	DCs	MT-ND6	12
MT-CYB6	-0.0589761	11.5194	0.0403473	0.840803	DCs	MT-CYB	12
ISG155	0.640676	7.16134	2.95589	0.0855652	Fibroblasts	ISG15	12
MXRA8	-0.209913	8.05219	0.385341	0.534758	Fibroblasts	MXRA8	12
MRPL206	-0.726469	7.18408	4.91849	0.0265707	Fibroblasts	MRPL20	12
RPL227	-0.00131723	9.90658	2.39091e-05	0.996099	Fibroblasts	RPL22	12
PARK77	-0.629298	8.48639	3.83451	0.0502077	Fibroblasts	PARK7	12
ENO17	-0.37282	7.86139	0.933681	0.333908	Fibroblasts	ENO1	12
CAPZB6	-0.483213	8.21383	3.0677	0.0798625	Fibroblasts	CAPZB	12
MINOS15	0.0429697	7.99005	0.0173521	0.8952	Fibroblasts	MINOS1	12
NBL14	-0.553669	9.7782	3.22078	0.0727091	Fibroblasts	NBL1	12
HP1BP36	0.12745	7.85488	0.180041	0.671338	Fibroblasts	HP1BP3	12
CDC426	-0.07978	7.83136	0.0418233	0.837957	Fibroblasts	CDC42	12
HNRNPR5	0.0616261	7.76778	0.0537336	0.816689	Fibroblasts	HNRNPR	12
ID35	-0.291523	8.47984	0.278925	0.597406	Fibroblasts	ID3	12
RPL117	-0.244403	10.9743	0.626258	0.428731	Fibroblasts	RPL11	12
PNRC25	0.235323	7.14373	0.535477	0.464313	Fibroblasts	PNRC2	12
SRRM16	-0.0801404	8.01771	0.0464095	0.829433	Fibroblasts	SRRM1	12
SYF25	0.162652	7.40694	0.16639	0.683341	Fibroblasts	SYF2	12
RSRP16	0.335456	7.51634	1.29014	0.256022	Fibroblasts	RSRP1	12
TMEM50A5	0.233779	7.75043	0.459419	0.497896	Fibroblasts	TMEM50A	12
SH3BGRL37	0.0973117	7.96843	0.0384175	0.844607	Fibroblasts	SH3BGRL3	12
HMGN27	-0.117682	8.49227	0.193983	0.659622	Fibroblasts	HMGN2	12
NUDC5	-0.0388229	7.34005	0.0143619	0.904609	Fibroblasts	NUDC	12
WASF25	0.176267	8.28112	0.348459	0.554987	Fibroblasts	WASF2	12
IFI65	0.934738	7.41661	5.57804	0.0181871	Fibroblasts	IFI6	12
DNAJC85	0.288677	7.3007	0.863223	0.352838	Fibroblasts	DNAJC8	12
ATP5IF16	0.355465	7.29691	1.31719	0.251097	Fibroblasts	ATP5IF1	12
KHDRBS15	0.0984668	7.51981	0.0872363	0.76772	Fibroblasts	KHDRBS1	12
EIF3I5	-0.458851	7.38207	2.19255	0.138679	Fibroblasts	EIF3I	12
SFPQ6	-0.0292921	7.66039	0.0124133	0.911287	Fibroblasts	SFPQ	12
THRAP35	-0.176723	7.64903	0.399228	0.527488	Fibroblasts	THRAP3	12
NDUFS57	0.167213	8.19777	0.322885	0.569879	Fibroblasts	NDUFS5	12
MACF15	0.321712	7.63433	1.13736	0.28621	Fibroblasts	MACF1	12
CAP16	-0.0386652	7.349	0.017618	0.894405	Fibroblasts	CAP1	12
YBX17	-0.199543	9.41313	0.473116	0.491557	Fibroblasts	YBX1	12
RPS87	0.101045	11.4491	0.152992	0.695693	Fibroblasts	RPS8	12
PRDX17	-0.271296	8.73282	0.699892	0.40282	Fibroblasts	PRDX1	12
AKR1A16	-0.119282	7.10259	0.130333	0.718087	Fibroblasts	AKR1A1	12
NASP5	0.307601	7.10219	0.513105	0.473798	Fibroblasts	NASP	12
UQCRH7	0.109232	7.83545	0.111093	0.738904	Fibroblasts	UQCRH	12
SCP25	-0.202409	7.43764	0.335598	0.562381	Fibroblasts	SCP2	12
PODN	-0.425878	8.06484	1.59354	0.206821	Fibroblasts	PODN	12
TMEM596	-0.151916	8.70683	0.215981	0.642119	Fibroblasts	TMEM59	12
PLPP34	-0.693307	9.14068	3.53227	0.0601853	Fibroblasts	PLPP3	12
JUN7	-0.176643	11.1053	0.127446	0.721095	Fibroblasts	JUN	12
NFIA4	0.392898	8.0052	1.70442	0.191711	Fibroblasts	NFIA	12
JAK15	0.309183	7.88521	0.915672	0.338614	Fibroblasts	JAK1	12
LEPROT5	-0.107784	8.39586	0.113198	0.736532	Fibroblasts	LEPROT	12
LEPR2	-0.615767	8.39631	1.75359	0.185426	Fibroblasts	LEPR	12
SERBP17	0.20314	8.43225	0.55338	0.45694	Fibroblasts	SERBP1	12
GADD45A6	0.0216387	7.77332	0.00280805	0.957739	Fibroblasts	GADD45A	12
SRSF116	0.200311	8.13942	0.62618	0.42876	Fibroblasts	SRSF11	12
ZRANB25	0.22412	7.57042	0.723439	0.395018	Fibroblasts	ZRANB2	12
CYR614	0.214372	11.182	0.254165	0.614158	Fibroblasts	CYR61	12
SH3GLB16	0.0769544	7.0636	0.0385683	0.844306	Fibroblasts	SH3GLB1	12
SELENOF6	0.274742	7.59064	0.552004	0.4575	Fibroblasts	SELENOF	12
LMO46	-0.186056	8.22547	0.355624	0.550947	Fibroblasts	LMO4	12
GBP15	1.30276	7.78469	6.29957	0.0120767	Fibroblasts	GBP1	12
GBP25	0.740307	7.19272	2.91315	0.08786	Fibroblasts	GBP2	12
RPL57	-0.104769	10.4621	0.120826	0.728141	Fibroblasts	RPL5	12
CNN34	-0.151919	8.05206	0.336832	0.561663	Fibroblasts	CNN3	12
SARS6	0.155969	7.23358	0.252071	0.61562	Fibroblasts	SARS	12
GSTM32	-0.974615	7.24638	7.39179	0.00655223	Fibroblasts	GSTM3	12
LAMTOR56	-0.401213	7.53052	2.32835	0.127037	Fibroblasts	LAMTOR5	12
ATP5PB5	-0.226482	7.45283	0.47947	0.488662	Fibroblasts	ATP5PB	12
RHOC5	-0.415127	7.59878	2.23417	0.134989	Fibroblasts	RHOC	12
OLFML3	0.0530644	8.25097	0.0249869	0.8744	Fibroblasts	OLFML3	12
CSDE16	0.260747	7.65668	0.768018	0.380831	Fibroblasts	CSDE1	12
RBM8A6	-0.104153	7.31452	0.133731	0.714594	Fibroblasts	RBM8A	12
TXNIP6	-0.525259	8.59541	1.50617	0.219725	Fibroblasts	TXNIP	12
MRPS215	0.300393	7.46433	0.860767	0.353524	Fibroblasts	MRPS21	12
ECM1	-0.0131197	8.06062	0.0020203	0.964149	Fibroblasts	ECM1	12
MCL16	0.184212	8.01685	0.231668	0.63029	Fibroblasts	MCL1	12
CTSS6	1.08715	7.3144	9.54279	0.00200736	Fibroblasts	CTSS	12
CTSK1	0.281705	9.29756	0.711342	0.398999	Fibroblasts	CTSK	12
PSMB45	-0.229027	7.00537	0.274734	0.600174	Fibroblasts	PSMB4	12
S100A107	-0.162519	10.0965	0.168061	0.681841	Fibroblasts	S100A10	12
S100A117	-0.0680844	9.53512	0.0432594	0.835238	Fibroblasts	S100A11	12
S100A67	-0.0822193	12.3758	0.0628605	0.802031	Fibroblasts	S100A6	12
S100A46	-0.255204	10.8269	0.418869	0.517502	Fibroblasts	S100A4	12
S100A134	-0.093703	8.9596	0.0918642	0.76182	Fibroblasts	S100A13	12
JTB6	0.207811	7.76611	0.573539	0.448856	Fibroblasts	JTB	12
RAB134	0.249916	7.20685	0.348667	0.554869	Fibroblasts	RAB13	12
RPS277	0.06228	12.1215	0.0368884	0.847692	Fibroblasts	RPS27	12
KRTCAP26	0.296565	7.68491	0.562283	0.453342	Fibroblasts	KRTCAP2	12
FDPS6	0.556283	7.08006	1.83538	0.175493	Fibroblasts	FDPS	12
ASH1L6	0.425902	7.52231	2.61672	0.105743	Fibroblasts	ASH1L	12
SSR27	-0.0488893	8.21989	0.0214567	0.883542	Fibroblasts	SSR2	12
LMNA7	-0.0368233	9.80231	0.0119888	0.912811	Fibroblasts	LMNA	12
CRABP22	0.200142	8.06738	0.156804	0.692116	Fibroblasts	CRABP2	12
IFI165	0.041013	8.30422	0.0157954	0.899986	Fibroblasts	IFI16	12
TAGLN27	-0.382754	8.53815	2.12896	0.144539	Fibroblasts	TAGLN2	12
DDR22	0.120915	7.70457	0.123055	0.725745	Fibroblasts	DDR2	12
PBX14	-0.124216	7.41451	0.139165	0.709112	Fibroblasts	PBX1	12
MGST36	-0.0567107	8.39383	0.0252225	0.873814	Fibroblasts	MGST3	12
TMCO16	0.32327	7.49309	0.835964	0.360554	Fibroblasts	TMCO1	12
DPT	-0.328549	9.88741	0.934326	0.333741	Fibroblasts	DPT	12
PRRX11	-0.127172	8.56657	0.142934	0.705382	Fibroblasts	PRRX1	12
PRRC2C6	0.0803514	8.30349	0.0666915	0.796216	Fibroblasts	PRRC2C	12
PRDX65	0.0814935	7.71982	0.0459787	0.830215	Fibroblasts	PRDX6	12
QSOX14	-0.713193	7.8283	2.91289	0.0878745	Fibroblasts	QSOX1	12
GLUL5	-0.526694	8.3635	2.40219	0.121166	Fibroblasts	GLUL	12
RGS162	-0.406118	9.20827	0.239013	0.62492	Fibroblasts	RGS16	12
ARPC56	-0.0185367	7.66958	0.00399257	0.949618	Fibroblasts	ARPC5	12
C1orf214	-0.233476	7.55389	0.622328	0.430183	Fibroblasts	C1orf21	12
TPR7	-0.0414649	8.22174	0.021941	0.882244	Fibroblasts	TPR	12
CFH4	0.201361	10.3788	0.260457	0.609807	Fibroblasts	CFH	12
PHLDA34	-0.29841	7.2373	0.292142	0.588851	Fibroblasts	PHLDA3	12
PPP1R12B3	0.294439	7.44787	0.771284	0.37982	Fibroblasts	PPP1R12B	12
BTG26	-0.41738	8.64048	0.725675	0.394289	Fibroblasts	BTG2	12
PRELP	-0.159594	8.24386	0.172243	0.678126	Fibroblasts	PRELP	12
SNRPE6	0.317909	7.41837	1.13363	0.287002	Fibroblasts	SNRPE	12
NUCKS16	0.24414	9.45975	0.645482	0.421732	Fibroblasts	NUCKS1	12
CD556	-0.428069	7.69558	0.456532	0.499249	Fibroblasts	CD55	12
NENF6	-0.318184	7.77587	0.670394	0.412914	Fibroblasts	NENF	12
ATF35	0.00475809	8.56143	5.56888e-05	0.994046	Fibroblasts	ATF3	12
SRP95	-0.312612	7.45433	1.25957	0.261732	Fibroblasts	SRP9	12
EPHX14	-0.969702	7.98069	5.09629	0.023977	Fibroblasts	EPHX1	12
H3F3A7	0.218578	10.0758	0.643078	0.422599	Fibroblasts	H3F3A	12
ARF16	-0.215111	7.99536	0.375855	0.53983	Fibroblasts	ARF1	12
GUK17	-0.0471472	8.18432	0.0265923	0.870462	Fibroblasts	GUK1	12
IRF2BP25	0.228731	7.20475	0.485102	0.48612	Fibroblasts	IRF2BP2	12
TOMM206	-0.570313	7.31426	3.31788	0.06853	Fibroblasts	TOMM20	12
ARID4B5	0.316563	7.20163	1.35138	0.245037	Fibroblasts	ARID4B	12
HNRNPU7	0.087007	8.66193	0.0602786	0.806056	Fibroblasts	HNRNPU	12
ADI15	-0.209992	7.45244	0.424741	0.514581	Fibroblasts	ADI1	12
RPS77	-0.0123592	9.98892	0.00189403	0.965287	Fibroblasts	RPS7	12
ID25	-0.0394475	7.89613	0.00920915	0.923549	Fibroblasts	ID2	12
YWHAQ6	-0.358993	7.67006	1.30932	0.252518	Fibroblasts	YWHAQ	12
PDIA67	0.0305073	8.12594	0.00831809	0.927331	Fibroblasts	PDIA6	12
DDX15	0.207092	7.29162	0.481757	0.487627	Fibroblasts	DDX1	12
LAPTM4A6	-0.485425	9.97897	3.01146	0.0826776	Fibroblasts	LAPTM4A	12
SF3B65	-0.239383	7.42234	0.839619	0.359506	Fibroblasts	SF3B6	12
OST47	0.28226	8.45047	0.916178	0.338481	Fibroblasts	OST4	12
EMILIN1	-0.359367	7.35075	0.53481	0.464591	Fibroblasts	EMILIN1	12
ATRAID6	-0.207791	7.99624	0.564148	0.452594	Fibroblasts	ATRAID	12
LBH4	-0.0573753	8.72271	0.0179733	0.893352	Fibroblasts	LBH	12
LTBP11	-0.082809	8.93784	0.0623443	0.802828	Fibroblasts	LTBP1	12
CYP1B13	0.0602007	7.52125	0.00796724	0.928876	Fibroblasts	CYP1B1	12
SRSF77	0.143944	8.13362	0.152642	0.696023	Fibroblasts	SRSF7	12
ZFP36L27	0.102644	9.31562	0.0836495	0.772411	Fibroblasts	ZFP36L2	12
PLEKHH23	0.426718	7.65191	1.0156	0.313566	Fibroblasts	PLEKHH2	12
CALM27	0.0452892	9.73895	0.0254887	0.873155	Fibroblasts	CALM2	12
ERLEC15	0.0868949	7.61662	0.0524557	0.818844	Fibroblasts	ERLEC1	12
SPTBN14	0.205682	8.83282	0.382476	0.536281	Fibroblasts	SPTBN1	12
RTN45	-0.181582	8.99468	0.432149	0.510937	Fibroblasts	RTN4	12
RPS27A7	-0.00885821	11.3408	0.00105832	0.974048	Fibroblasts	RPS27A	12
EFEMP13	0.0389044	7.75204	0.00262566	0.959133	Fibroblasts	EFEMP1	12
UGP25	-0.301593	7.59037	0.755179	0.384841	Fibroblasts	UGP2	12
RAB1A5	-0.178621	7.44206	0.265083	0.60665	Fibroblasts	RAB1A	12
ANTXR13	0.751067	7.55987	4.59358	0.032092	Fibroblasts	ANTXR1	12
ANXA44	-0.126984	7.34062	0.117357	0.731918	Fibroblasts	ANXA4	12
PCBP16	-0.305349	7.79232	1.25732	0.26216	Fibroblasts	PCBP1	12
SNRPG7	0.808103	7.38282	8.20232	0.00418369	Fibroblasts	SNRPG	12
ZNF6385	-0.571044	7.46729	2.93008	0.0869431	Fibroblasts	ZNF638	12
TMSB107	0.39278	11.0318	1.77689	0.182531	Fibroblasts	TMSB10	12
TGOLN25	0.356574	7.39963	1.16919	0.279568	Fibroblasts	TGOLN2	12
VAMP55	0.546556	7.67375	3.91971	0.047723	Fibroblasts	VAMP5	12
CHMP35	0.0831769	7.37927	0.0567827	0.811655	Fibroblasts	CHMP3	12
CYTOR6	0.810193	7.16223	2.84694	0.091548	Fibroblasts	CYTOR	12
COX5B7	0.0394922	8.20073	0.0164708	0.897881	Fibroblasts	COX5B	12
EIF5B6	0.0337272	7.65376	0.00719393	0.932407	Fibroblasts	EIF5B	12
RPL3110	0.0275899	10.2884	0.00791202	0.929122	Fibroblasts	RPL31	12
FHL23	-0.134617	7.52186	0.0568097	0.811611	Fibroblasts	FHL2	12
LIMS15	0.219092	7.46397	0.524047	0.469121	Fibroblasts	LIMS1	12
DDX186	0.37582	7.43127	1.71677	0.190109	Fibroblasts	DDX18	12
DBI7	0.0742179	7.88965	0.0606306	0.805502	Fibroblasts	DBI	12
GYPC4	-0.423786	7.38524	2.01552	0.155698	Fibroblasts	GYPC	12
MZT2B7	-0.0166467	7.58498	0.00221704	0.962445	Fibroblasts	MZT2B	12
UBXN46	-0.020474	8.42304	0.00576621	0.93947	Fibroblasts	UBXN4	12
ZEB22	0.195119	7.93808	0.140139	0.708143	Fibroblasts	ZEB2	12
RND33	-0.000572606	8.16248	1.43927e-06	0.999043	Fibroblasts	RND3	12
NR4A26	-0.0886476	8.12199	0.026475	0.870746	Fibroblasts	NR4A2	12
BAZ2B5	0.171679	7.22824	0.295779	0.586541	Fibroblasts	BAZ2B	12
RBMS15	0.346146	7.49261	1.1357	0.286564	Fibroblasts	RBMS1	12
SCN7A	-0.361957	8.02942	0.379994	0.537606	Fibroblasts	SCN7A	12
PPIG5	0.0671165	7.91019	0.0776537	0.780503	Fibroblasts	PPIG	12
SSB5	-0.225626	7.6727	0.655375	0.418197	Fibroblasts	SSB	12
CYBRD12	-0.176265	8.29071	0.223289	0.636545	Fibroblasts	CYBRD1	12
DYNC1I25	0.0694491	7.73805	0.0425056	0.836659	Fibroblasts	DYNC1I2	12
MAP3K204	-0.510843	7.21783	2.71066	0.0996799	Fibroblasts	MAP3K20	12
CIR14	-0.163396	7.2147	0.354078	0.551813	Fibroblasts	CIR1	12
CHN1	1.08908	7.87743	6.76516	0.00929545	Fibroblasts	CHN1	12
ATP5MC37	-0.342773	7.6646	1.23297	0.266831	Fibroblasts	ATP5MC3	12
HNRNPA37	0.466046	8.02539	2.28562	0.130578	Fibroblasts	HNRNPA3	12
NFE2L25	-0.0241548	8.62022	0.00917316	0.923698	Fibroblasts	NFE2L2	12
ZC3H155	0.0912599	7.13073	0.111902	0.73799	Fibroblasts	ZC3H15	12
TFPI5	-0.197209	8.90008	0.320127	0.571531	Fibroblasts	TFPI	12
COL3A1	2.10689	11.3831	13.5874	0.000227712	Fibroblasts	COL3A1	12
COL5A21	1.48029	8.14601	13.0459	0.000303948	Fibroblasts	COL5A2	12
SF3B15	0.473602	7.43629	2.45289	0.117309	Fibroblasts	SF3B1	12
HSPD16	0.595173	7.739	1.74721	0.186228	Fibroblasts	HSPD1	12
HSPE17	0.252152	7.94433	0.73675	0.390704	Fibroblasts	HSPE1	12
SPATS2L5	0.202162	7.60917	0.144642	0.703709	Fibroblasts	SPATS2L	12
BZW15	0.130656	7.49082	0.108425	0.741945	Fibroblasts	BZW1	12
CFLAR6	0.244378	7.46675	0.569662	0.450393	Fibroblasts	CFLAR	12
SUMO15	-0.366213	7.19371	1.23147	0.267121	Fibroblasts	SUMO1	12
EEF1B27	-0.409473	8.7469	1.73772	0.187427	Fibroblasts	EEF1B2	12
FN11	0.621601	9.50173	3.23455	0.0721001	Fibroblasts	FN1	12
XRCC56	-0.516873	7.7616	2.19472	0.138484	Fibroblasts	XRCC5	12
RPL37A7	0.435896	10.8617	2.49074	0.114518	Fibroblasts	RPL37A	12
IGFBP53	-0.0880387	11.9258	0.0213624	0.883796	Fibroblasts	IGFBP5	12
ARPC27	-0.107325	8.67598	0.0874938	0.767388	Fibroblasts	ARPC2	12
SERPINE21	0.246445	7.89755	0.356997	0.550179	Fibroblasts	SERPINE2	12
SP1005	0.0605	7.38507	0.0455117	0.831066	Fibroblasts	SP100	12
NCL7	-0.0366981	8.74014	0.0113299	0.915232	Fibroblasts	NCL	12
PTMA7	0.0593846	11.3126	0.0400976	0.84129	Fibroblasts	PTMA	12
COL6A32	0.783506	9.83719	3.72703	0.0535384	Fibroblasts	COL6A3	12
TWIST21	0.238575	8.25464	0.458774	0.498198	Fibroblasts	TWIST2	12
COPS97	0.241643	7.46659	0.37185	0.541998	Fibroblasts	COPS9	12
HDLBP6	0.593126	7.70134	2.80032	0.0942457	Fibroblasts	HDLBP	12
SEPT26	-0.207229	7.88244	0.414915	0.519485	Fibroblasts	SEPT2	12
LMCD14	-0.675643	7.27469	3.80712	0.0510352	Fibroblasts	LMCD1	12
BRK16	-0.344947	8.07771	1.25639	0.262336	Fibroblasts	BRK1	12
RPL327	-0.107751	11.2548	0.165063	0.684537	Fibroblasts	RPL32	12
FBLN22	0.320515	8.63214	0.580415	0.44615	Fibroblasts	FBLN2	12
XPC4	0.401859	7.29841	0.906002	0.341177	Fibroblasts	XPC	12
RPL157	-0.371861	10.834	1.90205	0.167849	Fibroblasts	RPL15	12
RBMS34	0.169575	8.05836	0.287454	0.591857	Fibroblasts	RBMS3	12
GOLGA46	0.244857	7.74984	0.529318	0.466894	Fibroblasts	GOLGA4	12
RPSA7	-0.442134	9.77005	1.79015	0.180908	Fibroblasts	RPSA	12
RPL147	-0.123812	10.1102	0.220742	0.638475	Fibroblasts	RPL14	12
NKTR6	0.269281	7.40028	0.586081	0.443939	Fibroblasts	NKTR	12
MAP44	0.0797456	7.69865	0.068198	0.793979	Fibroblasts	MAP4	12
TMA77	0.119719	8.65084	0.126834	0.721738	Fibroblasts	TMA7	12
NDUFAF36	-0.334701	7.15987	1.37057	0.241715	Fibroblasts	NDUFAF3	12
RHOA7	0.111085	8.58551	0.0923237	0.761244	Fibroblasts	RHOA	12
GNAI26	-0.135533	7.3938	0.230675	0.631024	Fibroblasts	GNAI2	12
RPL297	-0.370961	10.1062	1.35836	0.243823	Fibroblasts	RPL29	12
SPCS17	-0.243294	7.79198	0.904228	0.341651	Fibroblasts	SPCS1	12
SELENOK6	0.288011	7.77146	0.679663	0.409703	Fibroblasts	SELENOK	12
ARF46	-0.565016	7.94188	2.60079	0.106811	Fibroblasts	ARF4	12
ARL6IP55	-0.0808004	9.39223	0.0813779	0.775439	Fibroblasts	ARL6IP5	12
FOXP15	0.550578	7.47858	1.68616	0.194109	Fibroblasts	FOXP1	12
MTRNR2L125	0.505329	8.94752	0.469416	0.493256	Fibroblasts	MTRNR2L12	12
COL8A1	0.220081	8.51176	0.337736	0.561139	Fibroblasts	COL8A1	12
FILIP1L4	0.998385	8.76174	5.07436	0.0242822	Fibroblasts	FILIP1L	12
ABI3BP1	0.433248	8.80835	1.65014	0.19894	Fibroblasts	ABI3BP	12
PCNP5	-0.481236	7.32181	2.35209	0.125115	Fibroblasts	PCNP	12
RPL247	0.127438	10.1108	0.197359	0.656861	Fibroblasts	RPL24	12
NFKBIZ5	0.780441	7.5292	3.07318	0.0795938	Fibroblasts	NFKBIZ	12
BBX5	0.276821	7.68345	0.861397	0.353348	Fibroblasts	BBX	12
CCDC804	0.474024	10.799	1.02861	0.310485	Fibroblasts	CCDC80	12
ZBTB206	0.406288	9.5779	1.31243	0.251956	Fibroblasts	ZBTB20	12
LSAMP1	-0.103301	8.16728	0.0706324	0.790418	Fibroblasts	LSAMP	12
FSTL14	1.31187	8.82805	8.40581	0.00374023	Fibroblasts	FSTL1	12
NDUFB46	0.0561703	7.8626	0.0284721	0.866004	Fibroblasts	NDUFB4	12
GOLGB16	0.584056	7.71166	3.97012	0.0463145	Fibroblasts	GOLGB1	12
FAM162A5	-0.323968	7.08178	0.915293	0.338714	Fibroblasts	FAM162A	12
PARP145	1.33835	7.44237	14.7512	0.000122673	Fibroblasts	PARP14	12
MYLK5	0.141689	7.53491	0.108595	0.74175	Fibroblasts	MYLK	12
MGLL4	0.0688599	7.32031	0.0273737	0.86859	Fibroblasts	MGLL	12
RAB7A5	-0.470795	7.61005	2.87844	0.0897728	Fibroblasts	RAB7A	12
CNBP6	-0.531239	8.54878	3.18709	0.0742221	Fibroblasts	CNBP	12
RNF75	-0.349137	7.26049	1.58686	0.207776	Fibroblasts	RNF7	12
U2SURP5	-0.255144	7.36991	0.505619	0.477042	Fibroblasts	U2SURP	12
WWTR14	0.0511736	7.49199	0.0175992	0.894461	Fibroblasts	WWTR1	12
SERP17	-0.195185	7.74702	0.347215	0.555694	Fibroblasts	SERP1	12
MBNL15	0.665444	8.29361	5.20726	0.0224927	Fibroblasts	MBNL1	12
DHX366	0.26108	7.77152	0.512413	0.474096	Fibroblasts	DHX36	12
CCNL16	0.339671	8.10839	0.81722	0.365994	Fibroblasts	CCNL1	12
RARRES13	-0.740615	8.60649	1.73207	0.188147	Fibroblasts	RARRES1	12
GOLIM45	0.318922	8.13794	1.65521	0.198251	Fibroblasts	GOLIM4	12
SEC626	0.298541	9.07639	0.857974	0.354306	Fibroblasts	SEC62	12
SKIL5	0.419556	7.16697	0.832172	0.361645	Fibroblasts	SKIL	12
TNFSF105	-0.131569	7.69346	0.124884	0.723797	Fibroblasts	TNFSF10	12
AP2M15	-0.285179	7.71613	0.874681	0.349663	Fibroblasts	AP2M1	12
TRA2B5	0.0227763	7.28597	0.00423313	0.948124	Fibroblasts	TRA2B	12
EIF4A26	-0.768971	8.43958	5.48975	0.0191283	Fibroblasts	EIF4A2	12
LPP5	0.459332	7.73139	2.3044	0.129008	Fibroblasts	LPP	12
HES15	-0.056308	8.14927	0.00793285	0.929029	Fibroblasts	HES1	12
APOD3	0.718493	11.7922	2.7109	0.0996646	Fibroblasts	APOD	12
RPL35A7	-0.202848	10.8717	0.588027	0.443183	Fibroblasts	RPL35A	12
ATP5ME7	0.387493	8.14233	1.36831	0.242103	Fibroblasts	ATP5ME	12
SPON23	-0.266178	8.23191	0.417186	0.518345	Fibroblasts	SPON2	12
LRPAP16	-0.484177	7.55959	2.99186	0.0836841	Fibroblasts	LRPAP1	12
MRFAP15	-0.12904	8.061	0.189721	0.663149	Fibroblasts	MRFAP1	12
HTRA3	-0.581094	8.25987	1.50992	0.219152	Fibroblasts	HTRA3	12
LAP35	0.388104	7.56696	0.512672	0.473985	Fibroblasts	LAP3	12
SLIT23	0.635195	7.39092	3.19888	0.0736889	Fibroblasts	SLIT2	12
SOD31	-0.03191	10.0109	0.00434286	0.947457	Fibroblasts	SOD3	12
RBPJ5	0.191639	7.78328	0.513719	0.473533	Fibroblasts	RBPJ	12
FAM114A14	0.55437	7.99609	3.39846	0.0652574	Fibroblasts	FAM114A1	12
RPL97	-0.452993	10.636	2.99496	0.0835237	Fibroblasts	RPL9	12
SMIM145	-0.418602	7.2633	1.99757	0.157552	Fibroblasts	SMIM14	12
LIMCH14	-0.276281	8.25661	0.569737	0.450364	Fibroblasts	LIMCH1	12
OCIAD16	-0.498615	7.43317	3.45222	0.0631669	Fibroblasts	OCIAD1	12
PDGFRA	0.154849	7.90947	0.14597	0.702417	Fibroblasts	PDGFRA	12
IGFBP74	0.110278	11.2615	0.0654764	0.798041	Fibroblasts	IGFBP7	12
SCARB24	0.127607	7.38002	0.247724	0.618682	Fibroblasts	SCARB2	12
SEPT115	0.0550729	8.64533	0.0278432	0.867478	Fibroblasts	SEPT11	12
CCNI8	-0.454478	9.33788	2.29079	0.130144	Fibroblasts	CCNI	12
HNRNPD6	-0.0914935	7.3378	0.117502	0.73176	Fibroblasts	HNRNPD	12
HNRNPDL6	0.0912717	8.01395	0.0761056	0.782646	Fibroblasts	HNRNPDL	12
SEC31A6	0.0263773	7.61036	0.00851269	0.926488	Fibroblasts	SEC31A	12
SPARCL14	-0.315595	11.2982	1.03982	0.307864	Fibroblasts	SPARCL1	12
PYURF5	-0.21735	7.21909	0.480604	0.488149	Fibroblasts	PYURF	12
ADH54	-0.28583	7.5175	0.755779	0.384653	Fibroblasts	ADH5	12
ADH1B	-1.12254	9.61151	4.99755	0.0253833	Fibroblasts	ADH1B	12
UBE2D36	-0.0834789	7.76286	0.0809223	0.776051	Fibroblasts	UBE2D3	12
RPL347	0.109328	11.5637	0.124188	0.724536	Fibroblasts	RPL34	12
OSTC6	-0.159178	7.57788	0.327321	0.567241	Fibroblasts	OSTC	12
SNHG85	-0.589371	8.11965	2.29303	0.129956	Fibroblasts	SNHG8	12
USP534	-0.348676	7.31353	0.560211	0.454175	Fibroblasts	USP53	12
C4orf37	-0.244984	8.19612	0.681363	0.409118	Fibroblasts	C4orf3	12
ANXA55	0.0719583	8.91779	0.0664447	0.796585	Fibroblasts	ANXA5	12
SPRY14	0.290535	9.31312	0.380018	0.537594	Fibroblasts	SPRY1	12
SMARCA55	0.565997	7.17114	3.64062	0.056386	Fibroblasts	SMARCA5	12
RPS3A7	-0.137905	10.8583	0.255292	0.613373	Fibroblasts	RPS3A	12
SFRP21	-0.0779571	10.3578	0.0152729	0.901645	Fibroblasts	SFRP2	12
GUCY1A11	0.0852002	7.39541	0.0458511	0.830447	Fibroblasts	GUCY1A1	12
CPE2	-0.199913	8.43973	0.264471	0.607065	Fibroblasts	CPE	12
PALLD3	0.65511	8.52972	3.06234	0.080126	Fibroblasts	PALLD	12
PDLIM31	0.240234	7.68616	0.32975	0.565806	Fibroblasts	PDLIM3	12
PDCD65	-0.440395	7.33864	2.21314	0.13684	Fibroblasts	PDCD6	12
SUB17	-0.188394	7.86895	0.519462	0.471071	Fibroblasts	SUB1	12
DAB24	0.0427312	7.80397	0.0184599	0.891926	Fibroblasts	DAB2	12
RPL377	0.278195	10.4438	0.780269	0.377059	Fibroblasts	RPL37	12
SELENOP5	-1.0971	8.59711	6.71132	0.00958029	Fibroblasts	SELENOP	12
NDUFS45	-0.192338	7.45053	0.294751	0.587192	Fibroblasts	NDUFS4	12
PLPP14	-0.216862	8.52609	0.491054	0.483458	Fibroblasts	PLPP1	12
IL6ST6	0.143977	8.21011	0.224276	0.635801	Fibroblasts	IL6ST	12
GPBP16	0.0101292	7.51833	0.000833847	0.976963	Fibroblasts	GPBP1	12
PIK3R14	0.142956	8.86985	0.174216	0.676392	Fibroblasts	PIK3R1	12
BDP15	-0.0405142	7.1373	0.0156703	0.90038	Fibroblasts	BDP1	12
MAP1B4	-0.381608	7.87106	0.764107	0.382046	Fibroblasts	MAP1B	12
BTF37	-0.380832	9.29194	2.09102	0.148167	Fibroblasts	BTF3	12
ENC13	-0.482525	7.76956	1.13793	0.28609	Fibroblasts	ENC1	12
NSA25	0.093826	7.10944	0.0627232	0.802243	Fibroblasts	NSA2	12
F2R3	0.392044	8.94091	0.888359	0.345922	Fibroblasts	F2R	12
TBCA6	-0.187177	7.80739	0.452759	0.501028	Fibroblasts	TBCA	12
RPS237	-0.163488	11.31	0.38485	0.535019	Fibroblasts	RPS23	12
VCAN2	0.30715	9.53456	0.414654	0.519617	Fibroblasts	VCAN	12
COX7C7	0.212557	8.87023	0.54178	0.461696	Fibroblasts	COX7C	12
NR2F12	0.768401	9.29263	2.66307	0.102702	Fibroblasts	NR2F1	12
CAST6	-0.143463	8.34593	0.213593	0.643966	Fibroblasts	CAST	12
PAM4	0.882419	7.46385	4.83059	0.027959	Fibroblasts	PAM	12
REEP56	-0.313873	7.93787	0.866856	0.351827	Fibroblasts	REEP5	12
LOX3	0.525499	7.35884	1.55084	0.213011	Fibroblasts	LOX	12
PPIC4	0.023644	7.97742	0.00431377	0.947633	Fibroblasts	PPIC	12
HINT17	0.267162	8.39818	0.812623	0.367346	Fibroblasts	HINT1	12
IRF16	0.87592	7.76979	4.29769	0.0381642	Fibroblasts	IRF1	12
UQCRQ7	0.526209	8.28319	1.75589	0.185138	Fibroblasts	UQCRQ	12
VDAC15	-0.0858716	7.15071	0.0612425	0.804543	Fibroblasts	VDAC1	12
SKP17	-0.0795529	8.93951	0.0905696	0.763454	Fibroblasts	SKP1	12
UBE2B6	0.0122756	7.3214	0.00125395	0.971752	Fibroblasts	UBE2B	12
CAMLG5	-0.0441551	7.25868	0.0215288	0.883348	Fibroblasts	CAMLG	12
DDX465	-0.0906256	7.38423	0.0872081	0.767757	Fibroblasts	DDX46	12
CXCL142	0.161759	12.1926	0.132926	0.715417	Fibroblasts	CXCL14	12
TGFBI2	-0.188868	7.76865	0.254892	0.613651	Fibroblasts	TGFBI	12
HNRNPA07	-0.181769	7.83766	0.430402	0.511792	Fibroblasts	HNRNPA0	12
EGR14	0.13691	9.61736	0.132739	0.715609	Fibroblasts	EGR1	12
IK5	-0.0549468	7.30139	0.0214241	0.88363	Fibroblasts	IK	12
TAF76	0.278192	7.54584	1.02026	0.312457	Fibroblasts	TAF7	12
NDFIP16	-0.498302	7.44595	2.10216	0.147091	Fibroblasts	NDFIP1	12
NR3C15	-0.122651	7.53573	0.0955835	0.757195	Fibroblasts	NR3C1	12
DPYSL34	0.745232	7.32872	5.16359	0.0230651	Fibroblasts	DPYSL3	12
CARMN1	-0.0406599	8.32655	0.00617156	0.937383	Fibroblasts	CARMN	12
CSNK1A15	-0.0745079	7.78331	0.0789609	0.778711	Fibroblasts	CSNK1A1	12
PDGFRB	0.711183	8.04823	3.02074	0.0822059	Fibroblasts	PDGFRB	12
CD747	1.10114	8.86495	3.97665	0.0461354	Fibroblasts	CD74	12
RPS147	-0.0650274	11.2323	0.0614192	0.804267	Fibroblasts	RPS14	12
GPX33	-1.28918	8.46036	4.09206	0.0430852	Fibroblasts	GPX3	12
SPARC2	1.13448	10.1203	8.3582	0.0038395	Fibroblasts	SPARC	12
NPM17	0.0851361	9.11313	0.0769391	0.781489	Fibroblasts	NPM1	12
DUSP115	-0.475558	9.97712	1.01904	0.312747	Fibroblasts	DUSP1	12
ATP6V0E16	-0.0568975	8.55211	0.0431438	0.835455	Fibroblasts	ATP6V0E1	12
PRELID17	0.0661279	7.27501	0.0248081	0.874846	Fibroblasts	PRELID1	12
LMAN26	-0.668128	7.07754	3.10632	0.0779888	Fibroblasts	LMAN2	12
TMED96	-0.186509	8.03223	0.34708	0.555771	Fibroblasts	TMED9	12
CANX6	0.112115	7.85036	0.140631	0.707655	Fibroblasts	CANX	12
SQSTM16	0.0396574	8.76047	0.011759	0.913647	Fibroblasts	SQSTM1	12
RACK17	-0.223816	10.0255	0.644621	0.422043	Fibroblasts	RACK1	12
SERPINB65	0.218146	7.23548	0.550479	0.458122	Fibroblasts	SERPINB6	12
PRPF4B5	-0.00958073	7.35653	0.000644753	0.979742	Fibroblasts	PRPF4B	12
F13A1	0.205636	7.56684	0.123638	0.725122	Fibroblasts	F13A1	12
TMEM14C6	0.101739	7.64165	0.112921	0.736843	Fibroblasts	TMEM14C	12
TMEM14B5	-0.12453	7.18476	0.143431	0.704894	Fibroblasts	TMEM14B	12
NOL75	0.151434	7.19416	0.164371	0.685164	Fibroblasts	NOL7	12
DEK6	0.0650193	8.15969	0.0374611	0.846529	Fibroblasts	DEK	12
SOX45	0.590741	8.4618	1.62496	0.202402	Fibroblasts	SOX4	12
HIST1H4C7	0.542296	8.65235	1.75559	0.185176	Fibroblasts	HIST1H4C	12
HLA-A7	0.401883	10.9689	1.2936	0.255385	Fibroblasts	HLA-A	12
HLA-E7	0.486418	9.49308	2.51959	0.11244	Fibroblasts	HLA-E	12
TUBB7	-0.42321	8.72336	1.30958	0.252471	Fibroblasts	TUBB	12
IER35	-0.190109	8.33958	0.139359	0.708919	Fibroblasts	IER3	12
HLA-C7	0.288762	10.5885	0.800513	0.37094	Fibroblasts	HLA-C	12
HLA-B7	0.443531	10.9094	2.00935	0.156332	Fibroblasts	HLA-B	12
DDAH25	-0.512914	8.24062	2.49365	0.114307	Fibroblasts	DDAH2	12
CLIC17	-0.22256	8.23077	0.272149	0.601894	Fibroblasts	CLIC1	12
HSPA1A5	0.337883	9.14753	0.257969	0.611519	Fibroblasts	HSPA1A	12
C6orf485	-0.101138	8.32453	0.133479	0.714852	Fibroblasts	C6orf48	12
TNXB1	0.341034	8.23611	0.755557	0.384723	Fibroblasts	TNXB	12
HLA-DRB17	1.60589	8.46312	4.3214	0.0376359	Fibroblasts	HLA-DRB1	12
PSMB96	0.682436	7.4679	2.35354	0.124999	Fibroblasts	PSMB9	12
BRD26	0.190325	7.16995	0.206288	0.649693	Fibroblasts	BRD2	12
SLC39A74	0.493863	7.04037	1.55531	0.212354	Fibroblasts	SLC39A7	12
RPS187	-0.00520763	11.8061	0.000383534	0.984375	Fibroblasts	RPS18	12
TAPBP6	0.662013	7.19813	3.42115	0.0643663	Fibroblasts	TAPBP	12
CUTA6	-0.0979517	7.76665	0.115229	0.734268	Fibroblasts	CUTA	12
RPS107	-0.43446	8.68181	0.985816	0.320767	Fibroblasts	RPS10	12
RPL10A7	-0.151777	10.6972	0.310839	0.577166	Fibroblasts	RPL10A	12
SRSF37	-0.549424	8.10748	2.80468	0.0939898	Fibroblasts	SRSF3	12
PI16	-0.49839	8.2621	0.426362	0.51378	Fibroblasts	PI16	12
MTCH15	-0.046641	7.51434	0.0320419	0.857936	Fibroblasts	MTCH1	12
HSP90AB17	0.269991	10.0511	0.946599	0.330587	Fibroblasts	HSP90AB1	12
DST5	0.124658	8.50486	0.180359	0.671065	Fibroblasts	DST	12
EEF1A17	-0.167151	12.0429	0.537875	0.463315	Fibroblasts	EEF1A1	12
COX7A27	0.562166	8.28814	4.02915	0.0447206	Fibroblasts	COX7A2	12
PHIP5	0.278164	7.21147	0.918487	0.337873	Fibroblasts	PHIP	12
HMGN36	-0.366684	7.40944	1.48214	0.22344	Fibroblasts	HMGN3	12
TENT5A3	0.170647	7.74503	0.110794	0.739242	Fibroblasts	TENT5A	12
SYNCRIP5	0.399761	7.04189	1.11973	0.289976	Fibroblasts	SYNCRIP	12
PNRC16	-0.145834	8.47741	0.148379	0.700089	Fibroblasts	PNRC1	12
PNISR6	0.152207	8.79196	0.334114	0.563247	Fibroblasts	PNISR	12
SEC636	-0.15622	7.70345	0.310092	0.577624	Fibroblasts	SEC63	12
SNX37	0.223745	7.9741	0.521564	0.470175	Fibroblasts	SNX3	12
FOXO35	0.304692	7.2019	1.00973	0.314967	Fibroblasts	FOXO3	12
CD1645	0.296735	7.22952	0.93418	0.333779	Fibroblasts	CD164	12
REV3L5	-0.604012	7.56295	2.38097	0.122822	Fibroblasts	REV3L	12
LAMA42	0.359565	8.18384	1.10186	0.293858	Fibroblasts	LAMA4	12
MARCKS6	0.446291	8.04186	1.36932	0.241929	Fibroblasts	MARCKS	12
RWDD16	-0.00949488	7.63472	0.00076784	0.977894	Fibroblasts	RWDD1	12
SERINC15	-0.208195	7.57847	0.368778	0.543671	Fibroblasts	SERINC1	12
LAMA2	0.402045	7.35623	1.08877	0.296745	Fibroblasts	LAMA2	12
EPB41L25	0.197562	7.97612	0.408813	0.522573	Fibroblasts	EPB41L2	12
CTGF4	0.803924	10.4627	2.81985	0.0931053	Fibroblasts	CTGF	12
RPS127	0.0677012	11.6473	0.0524252	0.818896	Fibroblasts	RPS12	12
TCF21	-1.03269	7.57502	4.50392	0.0338173	Fibroblasts	TCF21	12
BCLAF16	-0.0289756	7.73375	0.011617	0.914168	Fibroblasts	BCLAF1	12
PERP4	-0.0439247	7.31186	0.00847424	0.926654	Fibroblasts	PERP	12
PHACTR25	0.0912306	7.62241	0.0760444	0.782731	Fibroblasts	PHACTR2	12
SF3B56	0.267901	7.44244	0.495066	0.481676	Fibroblasts	SF3B5	12
AKAP124	0.233582	9.43487	0.366154	0.545108	Fibroblasts	AKAP12	12
SYNE14	-0.127289	7.75996	0.147969	0.700483	Fibroblasts	SYNE1	12
DYNLT15	0.266817	7.29537	0.734026	0.391581	Fibroblasts	DYNLT1	12
EZR7	-0.106351	7.15629	0.0339441	0.853826	Fibroblasts	EZR	12
SOD25	0.783352	7.92364	1.36888	0.242004	Fibroblasts	SOD2	12
PSMB16	-0.201462	8.48306	0.401603	0.526262	Fibroblasts	PSMB1	12
ACTB7	-0.263015	11.1801	0.557823	0.455139	Fibroblasts	ACTB	12
RAC17	-0.137794	8.96767	0.137599	0.710679	Fibroblasts	RAC1	12
KDELR26	-0.287359	7.91342	0.7757	0.37846	Fibroblasts	KDELR2	12
NDUFA47	0.156511	8.80451	0.355006	0.551293	Fibroblasts	NDUFA4	12
PHF145	0.357109	7.30308	1.99092	0.158245	Fibroblasts	PHF14	12
TOMM77	0.267689	9.37447	0.824864	0.363762	Fibroblasts	TOMM7	12
GPNMB2	0.0128235	8.45667	0.00137266	0.970446	Fibroblasts	GPNMB	12
HNRNPA2B17	0.21303	8.96605	0.72017	0.396088	Fibroblasts	HNRNPA2B1	12
CBX35	0.27165	7.30506	0.469264	0.493326	Fibroblasts	CBX3	12
TAX1BP16	0.0795159	7.74554	0.0633646	0.801255	Fibroblasts	TAX1BP1	12
SEPT77	-0.358165	9.52004	1.35274	0.2448	Fibroblasts	SEPT7	12
SFRP4	-0.312449	10.9584	0.237425	0.626072	Fibroblasts	SFRP4	12
INHBA1	0.555165	7.91652	2.16933	0.140788	Fibroblasts	INHBA	12
PSMA25	-0.454911	7.09659	1.33224	0.248407	Fibroblasts	PSMA2	12
AEBP11	0.464096	8.79997	1.45521	0.227693	Fibroblasts	AEBP1	12
PPIA7	0.0359628	8.69569	0.0175423	0.894631	Fibroblasts	PPIA	12
IGFBP34	-0.112437	7.2949	0.0409066	0.839718	Fibroblasts	IGFBP3	12
SEC61G6	1.0194	7.72413	7.6325	0.00573258	Fibroblasts	SEC61G	12
CHCHD27	-0.145524	8.72941	0.267967	0.604699	Fibroblasts	CHCHD2	12
SBDS4	-0.266341	7.78909	0.456233	0.49939	Fibroblasts	SBDS	12
ELN1	0.87992	8.19848	3.53195	0.0601969	Fibroblasts	ELN	12
GTF2I6	0.400611	7.60047	1.97855	0.159543	Fibroblasts	GTF2I	12
HSPB17	-0.175082	9.45918	0.437226	0.508464	Fibroblasts	HSPB1	12
SRI5	-0.258105	7.61725	0.632297	0.426514	Fibroblasts	SRI	12
AKAP96	0.235519	8.11893	0.594251	0.44078	Fibroblasts	AKAP9	12
FAM133B5	-0.0469914	7.55421	0.0134721	0.907598	Fibroblasts	FAM133B	12
GNG113	-0.656597	7.57089	3.17853	0.0746117	Fibroblasts	GNG11	12
COL1A21	1.13804	11.4888	9.13392	0.00250913	Fibroblasts	COL1A2	12
SEM16	0.0968205	8.19456	0.104633	0.746339	Fibroblasts	SEM1	12
ARPC1B6	-0.128728	7.25005	0.183572	0.668322	Fibroblasts	ARPC1B	12
ATP5MF7	0.351657	7.58297	1.15798	0.281885	Fibroblasts	ATP5MF	12
COPS65	-0.2447	7.2963	0.658851	0.416966	Fibroblasts	COPS6	12
LAMTOR45	0.204838	7.48502	0.65146	0.419591	Fibroblasts	LAMTOR4	12
PCOLCE2	0.493855	9.17425	0.975312	0.323359	Fibroblasts	PCOLCE	12
TRIM565	-0.0467385	7.30058	0.0158845	0.899705	Fibroblasts	TRIM56	12
ZNHIT16	0.289374	7.3583	0.635009	0.425524	Fibroblasts	ZNHIT1	12
FIS16	-0.403104	7.37398	1.70852	0.191177	Fibroblasts	FIS1	12
POLR2J3.16	0.330953	7.76233	0.917667	0.338088	Fibroblasts	POLR2J3.1	12
KMT2E6	-0.114154	7.81443	0.206266	0.64971	Fibroblasts	KMT2E	12
NAMPT5	-0.0672198	7.22246	0.0164088	0.898072	Fibroblasts	NAMPT	12
LAMB12	0.0592921	7.28222	0.0278806	0.86739	Fibroblasts	LAMB1	12
CAV13	-0.370195	9.2454	0.969799	0.32473	Fibroblasts	CAV1	12
CPED1	0.103965	7.30416	0.0467856	0.828754	Fibroblasts	CPED1	12
FAM3C5	-0.353878	7.45416	1.43045	0.231692	Fibroblasts	FAM3C	12
CALU4	0.739005	8.1527	2.61321	0.105977	Fibroblasts	CALU	12
CALD14	0.347073	10.5984	1.22332	0.268709	Fibroblasts	CALD1	12
MTPN5	0.299524	7.53942	1.08579	0.297405	Fibroblasts	MTPN	12
PTN3	0.88209	9.16466	3.52495	0.0604515	Fibroblasts	PTN	12
NDUFB27	0.592459	7.60643	3.40777	0.06489	Fibroblasts	NDUFB2	12
SSBP15	-0.240804	7.32559	0.39889	0.527663	Fibroblasts	SSBP1	12
GSTK16	-0.307284	7.22519	0.71814	0.396755	Fibroblasts	GSTK1	12
RARRES23	-0.21297	9.25565	0.191722	0.661487	Fibroblasts	RARRES2	12
TMEM176B3	-0.718003	8.4746	1.87084	0.171379	Fibroblasts	TMEM176B	12
TMEM176A3	-0.64963	7.93195	1.51986	0.21764	Fibroblasts	TMEM176A	12
SLC25A67	-0.0586571	8.72273	0.0388842	0.843678	Fibroblasts	SLC25A6	12
CD997	0.128803	8.89313	0.148875	0.699612	Fibroblasts	CD99	12
MXRA51	0.541029	7.96335	2.7278	0.0986148	Fibroblasts	MXRA5	12
TMSB4X7	0.141043	12.4375	0.222846	0.63688	Fibroblasts	TMSB4X	12
EIF1AX6	-0.19602	7.76605	0.420329	0.516773	Fibroblasts	EIF1AX	12
SAT17	-0.585823	8.8136	1.25224	0.263126	Fibroblasts	SAT1	12
ATP6AP25	-0.214687	7.82463	0.535349	0.464367	Fibroblasts	ATP6AP2	12
DDX3X6	0.14637	7.33954	0.1704	0.679756	Fibroblasts	DDX3X	12
NDUFB117	0.238762	7.59913	0.701157	0.402395	Fibroblasts	NDUFB11	12
TIMP16	-0.470872	12.3052	0.603666	0.437183	Fibroblasts	TIMP1	12
UXT6	-0.476271	7.25319	2.11415	0.145943	Fibroblasts	UXT	12
RBM311	0.380084	8.19139	2.03961	0.153249	Fibroblasts	RBM3	12
PLP26	-0.681566	7.55987	2.56986	0.108918	Fibroblasts	PLP2	12
MAGED24	-0.842464	7.36401	6.02821	0.014079	Fibroblasts	MAGED2	12
RPS4X7	-0.272469	11.062	0.711477	0.398954	Fibroblasts	RPS4X	12
FTX4	0.139707	7.29342	0.213459	0.64407	Fibroblasts	FTX	12
ATRX6	0.563746	8.09078	3.60982	0.0574394	Fibroblasts	ATRX	12
COX7B7	0.221426	7.75222	0.575068	0.448252	Fibroblasts	COX7B	12
SH3BGRL7	0.0397226	7.82407	0.014162	0.905272	Fibroblasts	SH3BGRL	12
DIAPH24	-0.105029	6.90335	0.0488573	0.825064	Fibroblasts	DIAPH2	12
RPL36A7	-0.538473	8.43495	1.01443	0.313843	Fibroblasts	RPL36A	12
TCEAL84	0.343609	7.63084	0.850568	0.356392	Fibroblasts	TCEAL8	12
TCEAL94	0.42806	8.08243	1.87252	0.171187	Fibroblasts	TCEAL9	12
BEX34	-0.0148142	8.28698	0.00288282	0.957181	Fibroblasts	BEX3	12
TCEAL45	0.432826	8.02339	2.8023	0.094129	Fibroblasts	TCEAL4	12
MORF4L25	-0.0591565	7.63913	0.0463658	0.829512	Fibroblasts	MORF4L2	12
TSC22D37	-0.845757	8.73981	2.6651	0.102571	Fibroblasts	TSC22D3	12
CHRDL1	0.0133326	7.34373	0.0003438	0.985207	Fibroblasts	CHRDL1	12
PGRMC14	-0.556352	7.75368	2.74332	0.0976619	Fibroblasts	PGRMC1	12
RPL397	0.0977358	11.1011	0.0917331	0.761985	Fibroblasts	RPL39	12
NDUFA110	0.490572	7.6748	1.95676	0.16186	Fibroblasts	NDUFA1	12
FHL12	-0.379501	8.66697	0.967541	0.325294	Fibroblasts	FHL1	12
RBMX6	-0.409022	7.73688	0.696599	0.403929	Fibroblasts	RBMX	12
IDS6	-0.153452	7.29858	0.10788	0.74257	Fibroblasts	IDS	12
BGN	-0.0416588	9.92053	0.0124692	0.911089	Fibroblasts	BGN	12
SSR47	0.0573322	8.67619	0.0343903	0.852879	Fibroblasts	SSR4	12
FLNA4	0.647217	7.51592	1.97659	0.15975	Fibroblasts	FLNA	12
RPL107	-0.344767	12.3003	1.794	0.180439	Fibroblasts	RPL10	12
CTSB5	-0.293924	7.71781	1.09755	0.294805	Fibroblasts	CTSB	12
MTUS14	-0.0215598	7.13443	0.00472359	0.945206	Fibroblasts	MTUS1	12
PCM15	-0.254286	7.61182	0.504515	0.477523	Fibroblasts	PCM1	12
PDLIM24	-0.281032	7.56341	1.14316	0.284985	Fibroblasts	PDLIM2	12
DPYSL25	0.0826366	7.31907	0.0326578	0.856591	Fibroblasts	DPYSL2	12
CLU4	-1.03334	9.39349	2.60177	0.106744	Fibroblasts	CLU	12
SCARA5	-0.981166	8.02878	3.03748	0.081362	Fibroblasts	SCARA5	12
SARAF6	-0.719988	7.70811	5.06263	0.0244471	Fibroblasts	SARAF	12
NSD36	0.206535	7.34723	0.645714	0.421649	Fibroblasts	NSD3	12
FGFR14	-0.192263	8.38353	0.550919	0.457942	Fibroblasts	FGFR1	12
TACC15	0.128666	8.54285	0.149115	0.699383	Fibroblasts	TACC1	12
HOOK35	0.244848	7.11321	0.57138	0.449711	Fibroblasts	HOOK3	12
CEBPD5	0.413168	9.15733	0.765491	0.381615	Fibroblasts	CEBPD	12
TCEA16	0.0676163	7.60165	0.054013	0.816222	Fibroblasts	TCEA1	12
RPS207	-0.156801	10.8028	0.398465	0.527883	Fibroblasts	RPS20	12
SDCBP6	0.0129917	7.82916	0.000914291	0.975878	Fibroblasts	SDCBP	12
RAB2A6	0.13156	8.12046	0.261479	0.609106	Fibroblasts	RAB2A	12
ASPH4	0.479238	7.46578	3.08953	0.0787974	Fibroblasts	ASPH	12
TRAM16	0.218786	7.71406	0.605382	0.436532	Fibroblasts	TRAM1	12
RPL77	-0.212342	11.1295	0.58526	0.444258	Fibroblasts	RPL7	12
C8orf596	0.224962	7.10423	0.433471	0.51029	Fibroblasts	C8orf59	12
CPNE35	-0.283126	7.40548	0.952013	0.329207	Fibroblasts	CPNE3	12
RUNX1T12	0.343327	7.80358	1.20265	0.272793	Fibroblasts	RUNX1T1	12
GEM2	0.704814	7.75761	1.66324	0.197166	Fibroblasts	GEM	12
UQCRB7	-0.148613	8.66247	0.162594	0.68678	Fibroblasts	UQCRB	12
SDC22	0.472291	8.09307	0.72373	0.394923	Fibroblasts	SDC2	12
CPQ3	-0.269801	7.71582	0.606059	0.436275	Fibroblasts	CPQ	12
MTDH7	0.0392822	8.66767	0.0162961	0.898421	Fibroblasts	MTDH	12
RPL307	-0.130201	10.6963	0.220514	0.638649	Fibroblasts	RPL30	12
OSR21	-0.335818	7.62129	0.643984	0.422272	Fibroblasts	OSR2	12
COX6C7	0.410402	8.76257	1.62425	0.2025	Fibroblasts	COX6C	12
PABPC17	0.0716092	8.7629	0.0304763	0.861414	Fibroblasts	PABPC1	12
YWHAZ7	-0.0813497	7.72473	0.0654919	0.798017	Fibroblasts	YWHAZ	12
ZNF7066	-0.298745	7.75797	0.961193	0.326886	Fibroblasts	ZNF706	12
CTHRC11	2.12698	7.99412	7.01434	0.00808594	Fibroblasts	CTHRC1	12
EIF3E6	-0.403082	8.16061	2.01261	0.155997	Fibroblasts	EIF3E	12
EIF3H7	0.0354978	7.51266	0.0134463	0.907686	Fibroblasts	EIF3H	12
COL14A11	0.390837	8.10226	1.45666	0.227462	Fibroblasts	COL14A1	12
NDUFB96	-0.0423745	7.46389	0.0143524	0.904641	Fibroblasts	NDUFB9	12
LY6E5	0.258551	8.38161	0.388152	0.533273	Fibroblasts	LY6E	12
EEF1D7	-0.10793	9.62317	0.168753	0.681223	Fibroblasts	EEF1D	12
VPS285	-0.454999	7.23829	1.45134	0.228313	Fibroblasts	VPS28	12
RPL87	-0.392431	10.5004	2.15088	0.142488	Fibroblasts	RPL8	12
SMARCA25	-0.628136	7.58838	1.8949	0.168651	Fibroblasts	SMARCA2	12
NFIB4	-0.367948	8.52558	1.32951	0.248893	Fibroblasts	NFIB	12
PSIP14	-0.419798	7.53481	1.12561	0.288714	Fibroblasts	PSIP1	12
RRAGA4	-0.349352	7.03233	1.4889	0.222387	Fibroblasts	RRAGA	12
RPS67	-0.171782	11.1189	0.41307	0.520415	Fibroblasts	RPS6	12
DNAJA16	0.192886	8.4093	0.376554	0.539453	Fibroblasts	DNAJA1	12
CHMP55	-0.0375062	7.24841	0.0116811	0.913933	Fibroblasts	CHMP5	12
CCL19	-0.620177	9.90603	0.241443	0.623166	Fibroblasts	CCL19	12
TPM23	-0.299012	8.31808	0.560859	0.453914	Fibroblasts	TPM2	12
TLN17	0.431719	8.05025	1.60343	0.205418	Fibroblasts	TLN1	12
CLTA5	-0.371055	7.95404	1.87151	0.171302	Fibroblasts	CLTA	12
KLF94	0.583585	7.69163	1.47742	0.224179	Fibroblasts	KLF9	12
ZFAND55	-0.11962	7.15139	0.127124	0.721433	Fibroblasts	ZFAND5	12
ALDH1A13	-1.17164	7.98698	5.94908	0.014725	Fibroblasts	ALDH1A1	12
ANXA16	-0.180297	9.41015	0.197812	0.656492	Fibroblasts	ANXA1	12
HNRNPK7	0.259477	8.23472	0.951269	0.329397	Fibroblasts	HNRNPK	12
CTSL5	-0.0136641	7.70253	0.00181197	0.966046	Fibroblasts	CTSL	12
OGN	0.783431	7.64967	0.842979	0.358546	Fibroblasts	OGN	12
OMD	-0.486916	7.02826	0.610776	0.434496	Fibroblasts	OMD	12
ASPN	0.186367	9.16333	0.307633	0.579137	Fibroblasts	ASPN	12
COL15A11	0.784099	8.49904	3.60415	0.0576354	Fibroblasts	COL15A1	12
SEC61B7	0.00163376	8.54619	1.91044e-05	0.996513	Fibroblasts	SEC61B	12
KLF45	-0.636092	7.61417	1.10127	0.293987	Fibroblasts	KLF4	12
TXN8	0.329993	8.33566	1.08823	0.296864	Fibroblasts	TXN	12
ATP6V1G16	-0.0639517	8.05682	0.049885	0.823264	Fibroblasts	ATP6V1G1	12
PAPPA3	0.525711	7.91029	1.15344	0.28283	Fibroblasts	PAPPA	12
GSN5	-0.238668	11.8495	0.239771	0.624371	Fibroblasts	GSN	12
RPL357	0.131035	10.2719	0.195837	0.658103	Fibroblasts	RPL35	12
HSPA57	-0.664645	8.43754	3.01119	0.0826916	Fibroblasts	HSPA5	12
RPL127	-0.0718291	11.1543	0.0680556	0.794189	Fibroblasts	RPL12	12
C9orf166	0.17125	7.15728	0.231796	0.630195	Fibroblasts	C9orf16	12
GOLGA24	0.266265	7.28722	0.767395	0.381024	Fibroblasts	GOLGA2	12
SET7	0.220233	7.87527	0.700528	0.402606	Fibroblasts	SET	12
FNBP16	0.912382	6.99448	9.12837	0.00251676	Fibroblasts	FNBP1	12
RPL7A7	-0.11615	10.412	0.11931	0.729785	Fibroblasts	RPL7A	12
PHPT16	0.343449	8.2832	1.19251	0.274823	Fibroblasts	PHPT1	12
EDF17	0.00373276	8.91498	0.000121382	0.99121	Fibroblasts	EDF1	12
PTGDS1	0.440403	11.5041	0.347709	0.555413	Fibroblasts	PTGDS	12
IFITM25	-0.204072	8.51894	0.277155	0.598572	Fibroblasts	IFITM2	12
IFITM14	0.933337	7.01692	2.49223	0.114409	Fibroblasts	IFITM1	12
IFITM35	-0.1317	10.1294	0.145876	0.702508	Fibroblasts	IFITM3	12
RNH15	-0.426414	8.09936	1.89813	0.168288	Fibroblasts	RNH1	12
RPLP27	0.106658	11.0817	0.137014	0.711268	Fibroblasts	RPLP2	12
CD1514	-0.692685	7.66243	3.61359	0.0573093	Fibroblasts	CD151	12
POLR2L7	0.202194	8.69131	0.509206	0.475483	Fibroblasts	POLR2L	12
TSPAN43	-0.548388	7.36456	2.3695	0.123726	Fibroblasts	TSPAN4	12
CTSD5	-0.372358	7.1488	1.30052	0.254117	Fibroblasts	CTSD	12
CD815	0.520457	8.5216	2.41869	0.119895	Fibroblasts	CD81	12
KCNQ1OT14	0.553431	7.42558	1.39486	0.237585	Fibroblasts	KCNQ1OT1	12
CAVIN34	-0.353312	8.12859	1.11713	0.290537	Fibroblasts	CAVIN3	12
ILK4	-0.302429	7.06497	0.843564	0.35838	Fibroblasts	ILK	12
EIF3F7	-0.459528	7.79557	2.28046	0.131013	Fibroblasts	EIF3F	12
RPL27A7	-0.0138392	10.9918	0.00263959	0.959025	Fibroblasts	RPL27A	12
MTRNR2L85	1.55625	9.25998	5.36403	0.0205562	Fibroblasts	MTRNR2L8	12
EIF4G26	0.177243	8.14631	0.314771	0.574767	Fibroblasts	EIF4G2	12
DKK31	-0.338907	8.88269	0.973528	0.323802	Fibroblasts	DKK3	12
SPON12	0.121064	7.38123	0.131498	0.716884	Fibroblasts	SPON1	12
PSMA15	0.257612	7.43397	0.442421	0.505956	Fibroblasts	PSMA1	12
C11orf586	0.172516	8.06178	0.503955	0.477767	Fibroblasts	C11orf58	12
RPS137	-0.264683	10.7538	1.01917	0.312717	Fibroblasts	RPS13	12
NUCB25	0.0919165	7.95877	0.0560024	0.81293	Fibroblasts	NUCB2	12
LDHA7	-0.431483	8.55514	0.913108	0.339291	Fibroblasts	LDHA	12
RCN14	0.302881	7.58377	0.522053	0.469967	Fibroblasts	RCN1	12
CD596	0.00725948	8.26721	0.000707018	0.978787	Fibroblasts	CD59	12
CD445	0.583404	7.56576	2.36041	0.124449	Fibroblasts	CD44	12
MDK4	0.970813	7.967	3.70832	0.0541418	Fibroblasts	MDK	12
SERPING14	-0.281736	9.74221	0.937715	0.332866	Fibroblasts	SERPING1	12
TMEM2587	0.437261	8.24586	1.86155	0.172446	Fibroblasts	TMEM258	12
FTH17	-0.30748	11.8718	1.0322	0.309641	Fibroblasts	FTH1	12
AHNAK7	0.320201	9.40879	0.794059	0.372875	Fibroblasts	AHNAK	12
RARRES35	0.620194	7.78414	2.76065	0.0966088	Fibroblasts	RARRES3	12
COX8A7	0.252838	7.63776	0.892075	0.344916	Fibroblasts	COX8A	12
FKBP26	-0.0231652	8.00891	0.00517856	0.942632	Fibroblasts	FKBP2	12
TRMT1127	0.0179283	8.11836	0.00484269	0.94452	Fibroblasts	TRMT112	12
PRDX56	-0.52731	8.05707	2.05247	0.151959	Fibroblasts	PRDX5	12
SF15	0.214691	7.6356	0.387183	0.533784	Fibroblasts	SF1	12
ARL24	-0.0232685	7.26104	0.00605379	0.937982	Fibroblasts	ARL2	12
FAU7	-0.168998	10.3651	0.366503	0.544916	Fibroblasts	FAU	12
NEAT17	0.379637	10.324	1.2478	0.263974	Fibroblasts	NEAT1	12
MALAT17	-0.0529745	15.6302	0.0479231	0.826717	Fibroblasts	MALAT1	12
CFL17	-0.0195945	9.14572	0.0041471	0.948653	Fibroblasts	CFL1	12
EFEMP23	0.149568	7.73591	0.190253	0.662706	Fibroblasts	EFEMP2	12
CCDC85B5	0.105374	7.84815	0.11929	0.729805	Fibroblasts	CCDC85B	12
DRAP15	-0.162343	7.37338	0.374833	0.540382	Fibroblasts	DRAP1	12
SF3B25	-0.150866	7.90173	0.34401	0.557524	Fibroblasts	SF3B2	12
GSTP17	-0.0462732	9.1023	0.015248	0.901725	Fibroblasts	GSTP1	12
LAMTOR15	-0.444706	7.414	2.16397	0.141279	Fibroblasts	LAMTOR1	12
SPCS27	-0.586424	8.19937	2.99404	0.0835713	Fibroblasts	SPCS2	12
RPS37	-0.20613	10.8372	0.477776	0.489431	Fibroblasts	RPS3	12
SERPINH14	0.458865	7.78951	1.03969	0.307894	Fibroblasts	SERPINH1	12
RSF15	0.429776	7.44346	2.19297	0.138642	Fibroblasts	RSF1	12
NDUFC26	-0.203203	7.96763	0.465249	0.495181	Fibroblasts	NDUFC2	12
CWC155	-0.438072	7.10092	1.54917	0.213259	Fibroblasts	CWC15	12
RDX5	-0.406329	7.33551	1.53428	0.215472	Fibroblasts	RDX	12
NNMT2	-0.252674	9.25497	0.317367	0.573194	Fibroblasts	NNMT	12
REXO24	0.219882	7.88653	0.330875	0.565145	Fibroblasts	REXO2	12
TAGLN5	0.200101	9.40942	0.0802869	0.776909	Fibroblasts	TAGLN	12
ATP5MG7	0.179905	8.64664	0.258487	0.611162	Fibroblasts	ATP5MG	12
KMT2A4	0.553443	7.48869	2.55302	0.110084	Fibroblasts	KMT2A	12
RPS257	-0.0894843	10.6758	0.10174	0.749752	Fibroblasts	RPS25	12
THY1	0.904695	8.79449	1.33491	0.247933	Fibroblasts	THY1	12
HSPA87	-0.090145	8.75992	0.0694174	0.792187	Fibroblasts	HSPA8	12
ST3GAL43	0.0679512	7.39586	0.0378778	0.845689	Fibroblasts	ST3GAL4	12
APLP25	-0.00814359	8.18212	0.000499761	0.982165	Fibroblasts	APLP2	12
KLF67	0.298522	8.18533	0.560693	0.453981	Fibroblasts	KLF6	12
GDI26	-0.0272442	7.35325	0.00758803	0.930585	Fibroblasts	GDI2	12
ITIH52	0.169334	8.35623	0.225905	0.634577	Fibroblasts	ITIH5	12
ATP5F1C5	0.270659	7.35451	0.435907	0.509105	Fibroblasts	ATP5F1C	12
VIM7	-0.0219327	11.6738	0.0067697	0.934425	Fibroblasts	VIM	12
PLXDC23	-0.0539611	8.04241	0.0152979	0.901565	Fibroblasts	PLXDC2	12
SVIL4	0.244498	8.00689	0.388342	0.533172	Fibroblasts	SVIL	12
ZEB12	0.132192	7.96367	0.105201	0.745675	Fibroblasts	ZEB1	12
KIF5B5	-0.00658339	7.61969	0.000644229	0.979751	Fibroblasts	KIF5B	12
EPC15	0.392217	7.1792	1.73625	0.187615	Fibroblasts	EPC1	12
ITGB16	0.880102	9.26671	5.61171	0.0178408	Fibroblasts	ITGB1	12
NRP13	0.336392	7.50195	0.666848	0.414153	Fibroblasts	NRP1	12
CXCL121	-0.792315	7.95413	3.08604	0.0789666	Fibroblasts	CXCL12	12
DEPP14	1.32691	8.31497	2.69474	0.10068	Fibroblasts	DEPP1	12
VSTM41	0.280472	7.40533	0.815517	0.366494	Fibroblasts	VSTM4	12
ARID5B5	0.68218	7.83897	2.59046	0.107509	Fibroblasts	ARID5B	12
JMJD1C5	0.216631	7.65278	0.29962	0.584121	Fibroblasts	JMJD1C	12
DDX215	0.0796328	6.99508	0.046588	0.82911	Fibroblasts	DDX21	12
COL13A1	0.426267	7.60511	0.450673	0.502015	Fibroblasts	COL13A1	12
PPA17	-0.162527	8.24483	0.279502	0.597028	Fibroblasts	PPA1	12
PSAP6	0.000314793	9.47387	7.41406e-07	0.999313	Fibroblasts	PSAP	12
ANAPC166	-0.0425879	7.43918	0.018902	0.890648	Fibroblasts	ANAPC16	12
ANXA75	-0.127685	7.35469	0.237646	0.625911	Fibroblasts	ANXA7	12
VDAC25	-0.583525	7.292	4.00827	0.0452776	Fibroblasts	VDAC2	12
ZNF5033	-0.337168	7.48364	1.26663	0.260399	Fibroblasts	ZNF503	12
RPS247	0.187324	10.8154	0.570746	0.449963	Fibroblasts	RPS24	12
PLAC91	0.0225019	9.41439	0.00377074	0.951036	Fibroblasts	PLAC9	12
GHITM6	-0.281925	7.22971	0.993872	0.318798	Fibroblasts	GHITM	12
ADIRF4	-0.593742	9.44215	1.57144	0.209998	Fibroblasts	ADIRF	12
CH25H3	0.357107	7.78465	0.53605	0.464074	Fibroblasts	CH25H	12
PDLIM14	0.168935	7.31446	0.253397	0.614693	Fibroblasts	PDLIM1	12
ENTPD14	0.213367	7.31092	0.327233	0.567293	Fibroblasts	ENTPD1	12
TM9SF35	-0.365154	7.15905	1.35307	0.244742	Fibroblasts	TM9SF3	12
PGAM16	0.0159886	7.43849	0.00120445	0.972315	Fibroblasts	PGAM1	12
NDUFB86	0.212096	7.33779	0.499684	0.479639	Fibroblasts	NDUFB8	12
OGA4	-0.147523	6.89404	0.156322	0.692565	Fibroblasts	OGA	12
ATP5MD7	0.305072	7.78058	0.598227	0.439255	Fibroblasts	ATP5MD	12
GSTO15	-0.26255	7.55923	0.378031	0.538659	Fibroblasts	GSTO1	12
ADD34	0.13565	8.13494	0.170182	0.67995	Fibroblasts	ADD3	12
CCDC1864	0.15821	7.42905	0.286705	0.59234	Fibroblasts	CCDC186	12
GFRA11	0.0605965	7.26552	0.0178075	0.893842	Fibroblasts	GFRA1	12
EIF3A6	-0.298143	7.6845	1.18212	0.276924	Fibroblasts	EIF3A	12
ECHS15	-0.340219	7.35619	1.28146	0.257627	Fibroblasts	ECHS1	12
CD97	-0.255724	8.79001	0.394197	0.530102	Fibroblasts	CD9	12
MRPL517	0.138387	7.38629	0.219887	0.639126	Fibroblasts	MRPL51	12
GAPDH7	-0.222819	9.77286	0.525932	0.468322	Fibroblasts	GAPDH	12
PTMS5	-0.254205	8.57059	0.426633	0.513646	Fibroblasts	PTMS	12
TPI16	-0.145916	8.15841	0.20556	0.65027	Fibroblasts	TPI1	12
C12orf575	0.106367	8.71716	0.140608	0.707677	Fibroblasts	C12orf57	12
C1S1	0.211564	10.8144	0.556879	0.45552	Fibroblasts	C1S	12
C1R3	0.246107	10.7316	0.567427	0.451283	Fibroblasts	C1R	12
SLC2A35	0.494244	7.65942	0.566716	0.451567	Fibroblasts	SLC2A3	12
A2M5	-0.846798	11.2075	4.19342	0.0405812	Fibroblasts	A2M	12
YBX35	0.236211	8.36271	0.469116	0.493394	Fibroblasts	YBX3	12
EMP14	0.195292	8.51998	0.273986	0.60067	Fibroblasts	EMP1	12
H2AFJ4	-0.260045	7.11926	0.770934	0.379928	Fibroblasts	H2AFJ	12
MGP4	-0.174683	12.7993	0.63542	0.425374	Fibroblasts	MGP	12
PLEKHA53	-0.346496	8.05757	1.13555	0.286594	Fibroblasts	PLEKHA5	12
LDHB7	-0.275851	7.81416	0.761599	0.382829	Fibroblasts	LDHB	12
SSPN3	-0.181695	8.61539	0.344118	0.557462	Fibroblasts	SSPN	12
TSPAN111	0.61287	7.23992	3.17921	0.0745807	Fibroblasts	TSPAN11	12
SCAF115	0.535949	8.07017	3.85689	0.0495419	Fibroblasts	SCAF11	12
SLC38A26	0.548124	7.41785	2.40248	0.121143	Fibroblasts	SLC38A2	12
TUBA1B7	-0.229621	9.20421	0.367251	0.544507	Fibroblasts	TUBA1B	12
TUBA1A5	-0.023855	9.02486	0.00273077	0.958324	Fibroblasts	TUBA1A	12
TMBIM67	-0.234172	8.47049	0.708917	0.399804	Fibroblasts	TMBIM6	12
LIMA14	0.355502	8.99594	1.1332	0.287093	Fibroblasts	LIMA1	12
NR4A16	-0.0778624	9.24795	0.0277686	0.867654	Fibroblasts	NR4A1	12
EIF4B6	0.0543314	7.33859	0.024536	0.875529	Fibroblasts	EIF4B	12
IGFBP62	-0.687637	10.4853	1.92661	0.16513	Fibroblasts	IGFBP6	12
PFDN57	0.000787123	9.29914	7.1162e-06	0.997872	Fibroblasts	PFDN5	12
PCBP26	-0.158464	7.81759	0.270934	0.602706	Fibroblasts	PCBP2	12
ATP5MC27	-0.160834	8.11491	0.231263	0.630589	Fibroblasts	ATP5MC2	12
HNRNPA17	-0.0221573	8.86237	0.00522654	0.942367	Fibroblasts	HNRNPA1	12
CD636	-0.0608147	11.2063	0.0497084	0.823571	Fibroblasts	CD63	12
RPS267	0.653926	9.6856	1.60461	0.205251	Fibroblasts	RPS26	12
PA2G47	0.324213	7.96638	0.731181	0.392501	Fibroblasts	PA2G4	12
RPL417	-0.0169405	12.2598	0.00309554	0.955631	Fibroblasts	RPL41	12
MYL67	-0.262544	9.9269	0.743112	0.388666	Fibroblasts	MYL6	12
ATP5F1B6	-0.389155	7.36419	1.14487	0.284626	Fibroblasts	ATP5F1B	12
PTGES36	-0.105127	7.89012	0.142441	0.705866	Fibroblasts	PTGES3	12
NACA8	-0.34889	9.81651	1.67137	0.196075	Fibroblasts	NACA	12
LRP15	0.333986	8.49494	0.854097	0.355396	Fibroblasts	LRP1	12
OS96	0.261605	7.6604	0.611103	0.434373	Fibroblasts	OS9	12
TMBIM46	-0.678245	8.17102	6.16192	0.013053	Fibroblasts	TMBIM4	12
RAP1B6	0.156723	7.43722	0.213995	0.643654	Fibroblasts	RAP1B	12
TSPAN83	0.317403	8.98798	0.397284	0.528495	Fibroblasts	TSPAN8	12
PHLDA14	0.901503	7.34649	1.91158	0.166788	Fibroblasts	PHLDA1	12
NAP1L17	0.235339	9.04016	0.354188	0.551752	Fibroblasts	NAP1L1	12
OSBPL85	0.385295	7.72297	1.35168	0.244984	Fibroblasts	OSBPL8	12
PPP1R12A5	0.469939	7.2255	2.95984	0.0853563	Fibroblasts	PPP1R12A	12
LUM	0.136107	11.3699	0.171693	0.678611	Fibroblasts	LUM	12
DCN1	-0.303125	13.0816	0.742027	0.389012	Fibroblasts	DCN	12
BTG17	-0.0175204	7.93511	0.000998063	0.974797	Fibroblasts	BTG1	12
EEA14	-0.00761827	7.32205	0.000625366	0.980049	Fibroblasts	EEA1	12
SLC25A313	0.00932872	8.23261	0.000794145	0.977518	Fibroblasts	SLC25A3	12
IGF11	0.253007	7.70852	0.20027	0.654503	Fibroblasts	IGF1	12
HSP90B17	0.226633	9.67502	0.510221	0.475043	Fibroblasts	HSP90B1	12
ISCU6	-0.304601	7.93999	0.717518	0.396959	Fibroblasts	ISCU	12
ARPC37	0.113513	7.80517	0.133355	0.714978	Fibroblasts	ARPC3	12
VPS295	-0.217563	7.18774	0.476065	0.49021	Fibroblasts	VPS29	12
ALDH25	-1.18551	8.60171	13.7047	0.000213913	Fibroblasts	ALDH2	12
ERP297	-0.305628	7.44519	0.922168	0.336906	Fibroblasts	ERP29	12
RPL67	-0.183009	10.5777	0.460863	0.497221	Fibroblasts	RPL6	12
TBX32	-0.525292	7.54546	1.29256	0.255576	Fibroblasts	TBX3	12
PEBP17	-0.103927	8.93171	0.158601	0.690448	Fibroblasts	PEBP1	12
RPLP07	0.0752403	9.94123	0.047806	0.826926	Fibroblasts	RPLP0	12
COX6A17	0.252546	7.7724	0.695325	0.404359	Fibroblasts	COX6A1	12
DYNLL17	-0.191475	9.37467	0.284828	0.593554	Fibroblasts	DYNLL1	12
MLEC6	-0.20449	7.38075	0.443049	0.505654	Fibroblasts	MLEC	12
RSRC26	0.260464	7.69771	0.730028	0.392874	Fibroblasts	RSRC2	12
ARL6IP47	-0.218408	7.93271	0.501173	0.478985	Fibroblasts	ARL6IP4	12
TMED26	-0.210695	7.74573	0.523913	0.469177	Fibroblasts	TMED2	12
UBC7	-0.544415	10.159	4.31452	0.0377885	Fibroblasts	UBC	12
RAN7	0.170898	7.94181	0.390914	0.531819	Fibroblasts	RAN	12
MPHOSPH85	-0.0754452	7.94389	0.0444325	0.833051	Fibroblasts	MPHOSPH8	12
SAP186	-0.0257793	8.30664	0.00774347	0.929879	Fibroblasts	SAP18	12
RPL217	-0.217796	11.4538	0.543779	0.460871	Fibroblasts	RPL21	12
POMP7	0.0522528	7.55971	0.0283441	0.866302	Fibroblasts	POMP	12
HMGB17	0.126498	9.8829	0.223782	0.636173	Fibroblasts	HMGB1	12
N4BP2L26	-0.0497624	8.58531	0.0239102	0.877114	Fibroblasts	N4BP2L2	12
POSTN4	1.09228	9.35797	1.51181	0.218863	Fibroblasts	POSTN	12
LHFPL62	-0.0158832	8.1534	0.00199376	0.964385	Fibroblasts	LHFPL6	12
DNAJC156	0.301616	7.21417	0.874471	0.34972	Fibroblasts	DNAJC15	12
TSC22D15	-1.02174	9.27354	4.53957	0.03312	Fibroblasts	TSC22D1	12
TPT17	-0.101749	11.1482	0.123702	0.725054	Fibroblasts	TPT1	12
ZC3H135	0.433445	7.72427	1.85036	0.173741	Fibroblasts	ZC3H13	12
ESD5	-0.48985	7.86116	1.63024	0.20167	Fibroblasts	ESD	12
ITM2B7	0.156814	10.6783	0.367369	0.544442	Fibroblasts	ITM2B	12
COMMD66	-0.103869	8.24765	0.0721425	0.788243	Fibroblasts	COMMD6	12
MYCBP26	0.207211	7.5605	0.654974	0.41834	Fibroblasts	MYCBP2	12
DNAJC36	-0.0235571	7.32451	0.00816114	0.928018	Fibroblasts	DNAJC3	12
ITGBL1	0.546267	7.91053	1.72253	0.189368	Fibroblasts	ITGBL1	12
ARGLU16	0.233168	8.40957	0.575631	0.44803	Fibroblasts	ARGLU1	12
COL4A11	0.892547	7.57182	2.67985	0.101626	Fibroblasts	COL4A1	12
LAMP15	0.0328223	8.04335	0.0101833	0.91962	Fibroblasts	LAMP1	12
HNRNPC7	0.16855	8.12934	0.33722	0.561439	Fibroblasts	HNRNPC	12
DAD16	-0.601934	8.10622	3.52561	0.0604275	Fibroblasts	DAD1	12
LRP104	-0.0703764	7.19978	0.0686268	0.793347	Fibroblasts	LRP10	12
PSME17	0.587203	8.18872	4.46604	0.034575	Fibroblasts	PSME1	12
PSME27	0.360194	7.9594	0.605615	0.436444	Fibroblasts	PSME2	12
NEDD86	0.125927	7.75799	0.218366	0.640288	Fibroblasts	NEDD8	12
NFKBIA6	0.149743	8.8101	0.11563	0.733823	Fibroblasts	NFKBIA	12
PNN5	0.28802	7.49525	1.08112	0.298448	Fibroblasts	PNN	12
RPS297	0.245216	10.6885	0.520573	0.470597	Fibroblasts	RPS29	12
RPL36AL7	-0.160504	8.98345	0.397756	0.52825	Fibroblasts	RPL36AL	12
RTRAF6	-0.418886	7.56649	1.65575	0.198178	Fibroblasts	RTRAF	12
FERMT24	0.464539	7.48367	2.10647	0.146677	Fibroblasts	FERMT2	12
BMP43	-0.0688087	7.50353	0.0525396	0.818702	Fibroblasts	BMP4	12
LGALS36	-0.389519	9.83283	2.21638	0.136553	Fibroblasts	LGALS3	12
KTN16	-0.0199678	8.10716	0.00486738	0.944379	Fibroblasts	KTN1	12
PSMA35	-0.132228	7.398	0.132154	0.716209	Fibroblasts	PSMA3	12
DAAM14	0.37389	7.21033	1.20053	0.273215	Fibroblasts	DAAM1	12
CHURC15	0.062664	7.88565	0.0416815	0.838228	Fibroblasts	CHURC1	12
ZFP36L15	0.216686	9.25262	0.466918	0.494408	Fibroblasts	ZFP36L1	12
ACTN15	1.05206	7.4289	8.79416	0.00302196	Fibroblasts	ACTN1	12
ERH7	0.165657	7.93828	0.376822	0.539309	Fibroblasts	ERH	12
SRSF56	0.304805	8.61523	1.36455	0.242751	Fibroblasts	SRSF5	12
RBM256	0.239696	8.1638	0.588247	0.443098	Fibroblasts	RBM25	12
NPC26	0.248306	9.04809	0.59717	0.43966	Fibroblasts	NPC2	12
LTBP21	-0.137576	9.27216	0.186409	0.665922	Fibroblasts	LTBP2	12
TMED106	0.108793	7.75446	0.132245	0.716116	Fibroblasts	TMED10	12
FOS7	-0.0521068	11.4338	0.0134747	0.907589	Fibroblasts	FOS	12
SLIRP5	0.424043	7.30465	1.41031	0.235004	Fibroblasts	SLIRP	12
SNW15	0.204852	7.20016	0.345784	0.55651	Fibroblasts	SNW1	12
DIO2	0.363262	9.11457	0.737122	0.390584	Fibroblasts	DIO2	12
CALM17	-0.206211	9.18287	0.49232	0.482894	Fibroblasts	CALM1	12
FBLN53	-0.0807091	7.81163	0.0394673	0.842526	Fibroblasts	FBLN5	12
NDUFB18	0.369358	7.69965	0.991306	0.319423	Fibroblasts	NDUFB1	12
DDX246	0.275668	8.57928	0.888485	0.345888	Fibroblasts	DDX24	12
IFI274	0.608731	8.79216	1.91606	0.166292	Fibroblasts	IFI27	12
IFI27L26	0.792699	7.84138	9.12853	0.00251654	Fibroblasts	IFI27L2	12
PAPOLA6	-0.101823	7.22294	0.123702	0.725053	Fibroblasts	PAPOLA	12
YY15	-0.131088	7.21962	0.25542	0.613285	Fibroblasts	YY1	12
MEG32	-0.129926	9.07053	0.0814179	0.775385	Fibroblasts	MEG3	12
HSP90AA17	0.0799309	10.4022	0.057478	0.810527	Fibroblasts	HSP90AA1	12
TNFAIP25	0.739933	7.61418	3.55924	0.0592147	Fibroblasts	TNFAIP2	12
EIF57	0.140588	8.15103	0.134572	0.713738	Fibroblasts	EIF5	12
ATP5MPL7	0.380708	8.04961	1.0814	0.298384	Fibroblasts	ATP5MPL	12
SIVA16	-0.342942	7.49543	0.985676	0.320801	Fibroblasts	SIVA1	12
NDN3	-0.129084	7.41105	0.0905089	0.763531	Fibroblasts	NDN	12
EMC76	0.199195	7.20343	0.523087	0.469528	Fibroblasts	EMC7	12
SRP147	0.0943753	9.6336	0.122802	0.726015	Fibroblasts	SRP14	12
RTF15	0.429341	7.38765	2.17467	0.1403	Fibroblasts	RTF1	12
ZNF1065	0.540607	7.67441	2.86659	0.0904365	Fibroblasts	ZNF106	12
PDIA36	-0.231164	8.87201	0.645966	0.421559	Fibroblasts	PDIA3	12
SERF27	0.374726	9.90359	1.79322	0.180534	Fibroblasts	SERF2	12
CASC44	0.468734	7.2076	0.951804	0.32926	Fibroblasts	CASC4	12
B2M7	0.46502	13.0557	2.7303	0.0984611	Fibroblasts	B2M	12
DUT6	-0.121573	7.40296	0.122306	0.726547	Fibroblasts	DUT	12
FBN12	0.517083	8.65121	2.33957	0.126125	Fibroblasts	FBN1	12
EID16	-0.306269	9.89688	1.00229	0.316758	Fibroblasts	EID1	12
FGF72	-0.584854	9.03615	2.10601	0.146721	Fibroblasts	FGF7	12
RSL24D16	0.0138872	7.34015	0.0016967	0.967144	Fibroblasts	RSL24D1	12
CCPG15	0.117928	7.83856	0.195308	0.658535	Fibroblasts	CCPG1	12
TCF124	-0.0432244	7.22759	0.0211111	0.884477	Fibroblasts	TCF12	12
ANXA27	-0.0473159	9.84827	0.0116188	0.914162	Fibroblasts	ANXA2	12
TPM14	0.42305	9.25792	1.30209	0.253832	Fibroblasts	TPM1	12
RPS27L7	-0.126014	8.61135	0.126796	0.721777	Fibroblasts	RPS27L	12
PPIB7	-0.103137	9.25643	0.086564	0.768592	Fibroblasts	PPIB	12
RPL48	-0.13862	9.50842	0.297756	0.585293	Fibroblasts	RPL4	12
RPLP17	0.0644384	11.9707	0.0620269	0.803321	Fibroblasts	RPLP1	12
PKM6	-0.129956	8.0195	0.121973	0.726905	Fibroblasts	PKM	12
LOXL12	-0.265959	7.47134	0.330794	0.565192	Fibroblasts	LOXL1	12
PSMA46	-0.0555074	7.85979	0.0307343	0.860834	Fibroblasts	PSMA4	12
MORF4L17	0.259995	9.33849	0.768045	0.380822	Fibroblasts	MORF4L1	12
MESD6	-0.0919896	7.41598	0.109218	0.741037	Fibroblasts	MESD	12
RPS177	0.160531	8.90246	0.125558	0.723083	Fibroblasts	RPS17	12
SEC11A6	-0.252877	7.87387	1.00352	0.31646	Fibroblasts	SEC11A	12
AKAP136	0.247982	7.72125	0.75261	0.385651	Fibroblasts	AKAP13	12
MFGE84	0.277283	7.35507	0.799793	0.371155	Fibroblasts	MFGE8	12
IQGAP15	0.447499	7.308	2.41142	0.120453	Fibroblasts	IQGAP1	12
NR2F24	-0.0384477	7.16815	0.0111461	0.915919	Fibroblasts	NR2F2	12
SELENOS6	0.515366	8.26763	3.24511	0.0716369	Fibroblasts	SELENOS	12
STUB14	-0.285555	7.11804	0.64345	0.422464	Fibroblasts	STUB1	12
NDUFB106	-0.135832	7.43939	0.222528	0.637121	Fibroblasts	NDUFB10	12
RPS220	-0.173023	11.3811	0.316501	0.573718	Fibroblasts	RPS2	12
SRRM27	-0.0456277	8.39634	0.022458	0.880875	Fibroblasts	SRRM2	12
ELOB7	0.344148	8.74852	1.2703	0.259711	Fibroblasts	ELOB	12
HCFC1R14	0.056633	7.36317	0.0165776	0.897552	Fibroblasts	HCFC1R1	12
IL325	0.350628	8.68396	0.49541	0.481524	Fibroblasts	IL32	12
EMP24	-0.582159	7.98356	4.30439	0.0380142	Fibroblasts	EMP2	12
LITAF5	-0.0977626	8.2207	0.0679818	0.794298	Fibroblasts	LITAF	12
RSL1D15	-0.30333	7.47892	0.9978	0.317843	Fibroblasts	RSL1D1	12
RPS15A7	0.0769515	10.8637	0.081002	0.775944	Fibroblasts	RPS15A	12
ITPRIPL25	0.27936	7.18971	0.41734	0.518267	Fibroblasts	ITPRIPL2	12
NUPR14	-0.176424	8.7348	0.396864	0.528713	Fibroblasts	NUPR1	12
VKORC16	0.0426854	7.32188	0.0165108	0.897758	Fibroblasts	VKORC1	12
FUS6	-0.285437	8.61874	0.979827	0.322241	Fibroblasts	FUS	12
CHD96	-0.000416986	7.88721	5.46842e-06	0.998134	Fibroblasts	CHD9	12
MMP22	-0.009808	9.87186	0.00103714	0.974309	Fibroblasts	MMP2	12
CES13	-0.735107	8.00914	2.62958	0.104889	Fibroblasts	CES1	12
MT2A6	-0.298588	9.62352	0.300728	0.583427	Fibroblasts	MT2A	12
MT1E3	-0.345528	7.63361	0.990616	0.319592	Fibroblasts	MT1E	12
HERPUD17	-0.367596	7.61289	1.95752	0.161778	Fibroblasts	HERPUD1	12
CDH111	0.559159	7.85891	2.21832	0.136382	Fibroblasts	CDH11	12
FAM96B5	0.125747	7.16013	0.201369	0.653618	Fibroblasts	FAM96B	12
GLG15	0.253335	7.5875	0.736962	0.390636	Fibroblasts	GLG1	12
GABARAPL25	-0.432275	8.02016	1.66255	0.19726	Fibroblasts	GABARAPL2	12
TERF2IP6	-0.236485	7.82716	0.74564	0.38786	Fibroblasts	TERF2IP	12
HSBP15	0.0940323	7.57281	0.0661145	0.79708	Fibroblasts	HSBP1	12
CRISPLD21	-0.0368326	7.79057	0.0083682	0.927113	Fibroblasts	CRISPLD2	12
COX4I17	-0.363201	8.73404	1.39527	0.237517	Fibroblasts	COX4I1	12
CYBA7	0.0223953	8.17415	0.00289394	0.957098	Fibroblasts	CYBA	12
ANKRD115	0.474359	7.71083	1.83329	0.17574	Fibroblasts	ANKRD11	12
RPL137	-0.098622	11.9189	0.129326	0.719132	Fibroblasts	RPL13	12
TCF256	0.642438	8.1495	3.58868	0.0581745	Fibroblasts	TCF25	12
YWHAE6	-0.00402513	8.0595	0.000202691	0.988641	Fibroblasts	YWHAE	12
SERPINF14	0.131242	10.4557	0.21812	0.640476	Fibroblasts	SERPINF1	12
TAX1BP34	-0.0194381	7.71153	0.00222123	0.96241	Fibroblasts	TAX1BP3	12
PSMB66	-0.215198	7.50434	0.341359	0.559046	Fibroblasts	PSMB6	12
PFN17	-0.180484	8.55395	0.207386	0.648824	Fibroblasts	PFN1	12
EIF5A7	-0.532436	7.60365	1.4923	0.22186	Fibroblasts	EIF5A	12
EIF4A15	-0.394592	7.6147	1.62474	0.202432	Fibroblasts	EIF4A1	12
CHD34	0.160557	7.2165	0.184846	0.667241	Fibroblasts	CHD3	12
VAMP25	0.00113304	8.10297	2.58093e-05	0.995947	Fibroblasts	VAMP2	12
RPL267	-0.161156	10.8676	0.356857	0.550257	Fibroblasts	RPL26	12
MYH103	0.275334	7.65296	0.422311	0.515786	Fibroblasts	MYH10	12
PMP223	-0.173191	9.14411	0.27841	0.597745	Fibroblasts	PMP22	12
NCOR15	-0.0842564	7.46999	0.110529	0.739543	Fibroblasts	NCOR1	12
UBB7	0.132499	10.2794	0.269484	0.603678	Fibroblasts	UBB	12
MFAP41	-0.337209	10.1545	0.654278	0.418587	Fibroblasts	MFAP4	12
WSB16	0.278124	8.3001	1.04629	0.306364	Fibroblasts	WSB1	12
RAB344	-0.215364	7.81509	0.407587	0.523197	Fibroblasts	RAB34	12
RPL23A7	-0.2257	10.8544	0.548171	0.459066	Fibroblasts	RPL23A	12
NSRP15	0.598466	7.0331	3.43995	0.0636376	Fibroblasts	NSRP1	12
TMEM983	0.121648	7.35767	0.184301	0.667703	Fibroblasts	TMEM98	12
CCL22	0.208088	10.5306	0.141974	0.706327	Fibroblasts	CCL2	12
CCL11	0.186076	8.80023	0.0706114	0.790449	Fibroblasts	CCL11	12
AP2B14	0.21502	7.01801	0.412024	0.520944	Fibroblasts	AP2B1	12
PSMB37	0.132406	7.65455	0.130423	0.717993	Fibroblasts	PSMB3	12
RPL237	0.259894	10.1804	0.729703	0.39298	Fibroblasts	RPL23	12
RPL197	-0.101336	11.0228	0.145905	0.70248	Fibroblasts	RPL19	12
IGFBP44	-0.360256	9.64198	0.751468	0.386012	Fibroblasts	IGFBP4	12
KRT106	-0.225331	7.62783	0.384065	0.535436	Fibroblasts	KRT10	12
EIF17	-0.288164	10.4959	1.0222	0.311998	Fibroblasts	EIF1	12
FKBP102	0.324131	7.18261	1.2393	0.265606	Fibroblasts	FKBP10	12
STAT35	0.198316	8.36685	0.401707	0.526209	Fibroblasts	STAT3	12
CAVIN14	0.123634	8.82038	0.243035	0.622023	Fibroblasts	CAVIN1	12
RPL277	0.287475	10.07	1.08948	0.296588	Fibroblasts	RPL27	12
GRN6	-0.0782356	7.40562	0.0535553	0.816988	Fibroblasts	GRN	12
COL1A13	1.70748	10.7955	9.18139	0.00244488	Fibroblasts	COL1A1	12
LUC7L36	0.521274	8.09597	3.33592	0.0677826	Fibroblasts	LUC7L3	12
SPAG95	0.234643	7.14478	0.387983	0.533361	Fibroblasts	SPAG9	12
SCPEP14	-0.144042	8.00537	0.216723	0.641548	Fibroblasts	SCPEP1	12
VMP16	0.227967	8.24119	0.556472	0.455685	Fibroblasts	VMP1	12
MRC21	0.557882	7.30923	2.89303	0.0889635	Fibroblasts	MRC2	12
CCDC475	0.150636	7.16634	0.217018	0.641321	Fibroblasts	CCDC47	12
DDX516	0.209203	9.6068	0.517125	0.472071	Fibroblasts	DDX5	12
BPTF6	0.220543	7.5604	0.476287	0.490109	Fibroblasts	BPTF	12
ABCA8	-0.490803	8.78266	2.10854	0.146479	Fibroblasts	ABCA8	12
ABCA63	-0.419622	7.90338	2.08343	0.148905	Fibroblasts	ABCA6	12
RPL387	0.146961	9.86343	0.18128	0.670275	Fibroblasts	RPL38	12
ATP5PD5	0.0968759	7.35194	0.0949373	0.757992	Fibroblasts	ATP5PD	12
SUMO27	-0.388276	9.03368	2.043	0.152908	Fibroblasts	SUMO2	12
H3F3B7	-0.274792	10.4605	0.837907	0.359996	Fibroblasts	H3F3B	12
CYGB2	-0.681609	7.22276	2.23909	0.13456	Fibroblasts	CYGB	12
SRSF27	-0.607593	7.60541	4.77231	0.0289211	Fibroblasts	SRSF2	12
TNRC6C4	0.868412	7.08708	4.7487	0.0293204	Fibroblasts	TNRC6C	12
SOCS35	0.331752	8.21759	0.621491	0.430494	Fibroblasts	SOCS3	12
TIMP23	0.366101	8.63811	1.69089	0.193484	Fibroblasts	TIMP2	12
LGALS3BP3	0.502499	8.52554	2.64566	0.103833	Fibroblasts	LGALS3BP	12
RNF2136	0.913904	7.77399	5.57067	0.0182638	Fibroblasts	RNF213	12
ACTG17	-0.315232	10.5901	0.898892	0.343079	Fibroblasts	ACTG1	12
P4HB7	0.182147	8.33788	0.257127	0.612101	Fibroblasts	P4HB	12
ANAPC116	-0.220851	7.53879	0.609798	0.434864	Fibroblasts	ANAPC11	12
MYL12A7	0.35448	8.81544	1.00325	0.316525	Fibroblasts	MYL12A	12
MYL12B7	-0.208782	9	0.492557	0.482789	Fibroblasts	MYL12B	12
ANKRD126	0.339869	8.05234	1.56362	0.211136	Fibroblasts	ANKRD12	12
RAB314	0.46612	7.27899	0.814118	0.366906	Fibroblasts	RAB31	12
VAPA6	-0.353956	7.26594	1.35021	0.245242	Fibroblasts	VAPA	12
APCDD13	0.190615	8.13308	0.133433	0.714898	Fibroblasts	APCDD1	12
RNMT5	0.429626	7.07614	1.55168	0.212888	Fibroblasts	RNMT	12
ATP5F1A7	-0.0103219	7.87967	0.00143763	0.969755	Fibroblasts	ATP5F1A	12
RPL176	-0.0494541	8.07031	0.00793872	0.929003	Fibroblasts	RPL17	12
TCF46	0.0510185	9.20073	0.0267409	0.870104	Fibroblasts	TCF4	12
LMAN16	-0.013974	7.81183	0.0021068	0.96339	Fibroblasts	LMAN1	12
CYB5A4	-0.599685	7.74135	2.03774	0.153437	Fibroblasts	CYB5A	12
FKBP1A6	0.075036	7.59605	0.0605072	0.805696	Fibroblasts	FKBP1A	12
PRNP5	-0.123497	7.68385	0.193465	0.660048	Fibroblasts	PRNP	12
TMX45	0.360413	7.18359	0.919673	0.337561	Fibroblasts	TMX4	12
SNRPB25	-0.19914	7.22141	0.366617	0.544854	Fibroblasts	SNRPB2	12
DSTN6	0.100022	9.65914	0.134321	0.713993	Fibroblasts	DSTN	12
RRBP16	0.712933	9.20237	3.68677	0.0548456	Fibroblasts	RRBP1	12
SMIM265	0.00310992	7.27996	0.000111548	0.991573	Fibroblasts	SMIM26	12
CST36	-0.0540744	11.6321	0.0315935	0.858923	Fibroblasts	CST3	12
CHMP4B6	-0.24063	7.23745	0.49506	0.481679	Fibroblasts	CHMP4B	12
EIF2S26	0.620602	7.59502	3.84772	0.0498138	Fibroblasts	EIF2S2	12
DYNLRB15	-0.293385	7.3545	1.11515	0.290966	Fibroblasts	DYNLRB1	12
ERGIC36	-0.284411	7.37967	0.933865	0.333861	Fibroblasts	ERGIC3	12
ROMO16	-0.0848178	7.49268	0.0362774	0.848944	Fibroblasts	ROMO1	12
RBM396	0.360993	8.65437	1.78154	0.18196	Fibroblasts	RBM39	12
SCAND16	0.218905	7.14664	0.568426	0.450885	Fibroblasts	SCAND1	12
NORAD5	0.161768	7.88179	0.298144	0.585048	Fibroblasts	NORAD	12
MYL94	-0.0959803	7.98193	0.0881925	0.766488	Fibroblasts	MYL9	12
RPN26	-0.161078	7.41628	0.272418	0.601714	Fibroblasts	RPN2	12
TGM24	-0.142261	8.52761	0.131385	0.717001	Fibroblasts	TGM2	12
PKIG4	0.380197	7.22628	1.26209	0.261255	Fibroblasts	PKIG	12
WISP2	-0.458971	7.59258	0.226153	0.634391	Fibroblasts	WISP2	12
YWHAB7	-0.103829	8.6311	0.100734	0.750951	Fibroblasts	YWHAB	12
SLPI5	-3.34927	9.77966	4.64847	0.0310813	Fibroblasts	SLPI	12
PLTP3	-0.487628	8.50652	1.9496	0.16263	Fibroblasts	PLTP	12
STAU15	-0.137097	7.23234	0.253837	0.614386	Fibroblasts	STAU1	12
ZFAS16	0.0593751	8.36047	0.0410217	0.839496	Fibroblasts	ZFAS1	12
CEBPB4	-0.201692	7.94974	0.16154	0.687743	Fibroblasts	CEBPB	12
TSHZ24	-0.0192803	8.00777	0.00226562	0.962036	Fibroblasts	TSHZ2	12
PMEPA12	0.667394	8.13823	1.88459	0.169813	Fibroblasts	PMEPA1	12
GNAS6	0.402931	7.69009	1.8538	0.173342	Fibroblasts	GNAS	12
ATP5F1E7	0.554363	9.25282	2.7343	0.0982146	Fibroblasts	ATP5F1E	12
PSMA77	0.66611	8.6156	3.16747	0.0751186	Fibroblasts	PSMA7	12
RPS2111	0.00138262	9.4863	1.29836e-05	0.997125	Fibroblasts	RPS21	12
PPDPF7	-0.341894	8.81393	1.08028	0.298635	Fibroblasts	PPDPF	12
BSG6	-0.208343	7.85948	0.424844	0.51453	Fibroblasts	BSG	12
CFD4	0.167662	11.0444	0.0391469	0.843158	Fibroblasts	CFD	12
GPX47	0.0679412	8.67869	0.0516666	0.820188	Fibroblasts	GPX4	12
ATP5F1D7	-0.438496	7.86129	1.16678	0.280064	Fibroblasts	ATP5F1D	12
CIRBP6	-0.34183	8.8454	1.20516	0.272294	Fibroblasts	CIRBP	12
RPS157	-0.00991555	10.9217	0.00138494	0.970314	Fibroblasts	RPS15	12
UQCR117	0.56979	8.0403	3.65041	0.0560554	Fibroblasts	UQCR11	12
OAZ17	-0.376735	8.99259	1.78625	0.181383	Fibroblasts	OAZ1	12
TIMM135	-0.316349	7.12294	1.27159	0.259468	Fibroblasts	TIMM13	12
GADD45B6	-0.41913	8.77521	0.686681	0.407296	Fibroblasts	GADD45B	12
NFIC4	-0.0818125	8.71938	0.091114	0.762766	Fibroblasts	NFIC	12
EEF27	-0.451214	9.39024	2.89268	0.0889826	Fibroblasts	EEF2	12
MYDGF7	-0.310704	7.87565	0.869514	0.35109	Fibroblasts	MYDGF	12
RPL367	0.150418	10.4171	0.218872	0.639901	Fibroblasts	RPL36	12
C19orf706	0.470332	7.2118	2.77779	0.09558	Fibroblasts	C19orf70	12
NDUFA116	-0.356396	7.64172	1.65714	0.197991	Fibroblasts	NDUFA11	12
C34	0.352679	9.64369	0.825319	0.36363	Fibroblasts	C3	12
RPS287	0.396273	11.012	1.6887	0.193772	Fibroblasts	RPS28	12
HNRNPM6	-0.0918724	7.3119	0.0715265	0.789127	Fibroblasts	HNRNPM	12
UBL57	0.427836	8.2646	1.65916	0.197717	Fibroblasts	UBL5	12
EIF3G6	-0.243323	7.42853	0.72828	0.393441	Fibroblasts	EIF3G	12
KANK23	0.505224	7.50962	3.09635	0.078468	Fibroblasts	KANK2	12
WDR83OS6	-0.35464	7.28894	1.29856	0.254476	Fibroblasts	WDR83OS	12
TRIR5	-0.313883	7.41451	0.956095	0.328173	Fibroblasts	TRIR	12
JUNB7	-0.419694	11.1391	0.722962	0.395174	Fibroblasts	JUNB	12
PRDX26	-0.0615154	7.81774	0.0323704	0.857217	Fibroblasts	PRDX2	12
CALR7	-0.414054	8.49207	0.879611	0.348308	Fibroblasts	CALR	12
RAD23A5	0.0139546	7.19302	0.00300361	0.956294	Fibroblasts	RAD23A	12
GADD45GIP15	0.120383	7.37961	0.164859	0.684721	Fibroblasts	GADD45GIP1	12
NFIX3	0.554703	8.19395	2.55749	0.109772	Fibroblasts	NFIX	12
IER26	-0.469848	9.58895	1.1869	0.275956	Fibroblasts	IER2	12
C19orf536	-0.263596	7.84482	0.764047	0.382065	Fibroblasts	C19orf53	12
AC020916.16	0.092859	7.59903	0.0446906	0.832574	Fibroblasts	AC020916.1	12
DNAJB19	0.0450137	7.9109	0.00323029	0.954676	Fibroblasts	DNAJB1	12
NDUFB76	-0.0533563	7.57538	0.0307486	0.860802	Fibroblasts	NDUFB7	12
TPM47	0.370458	8.66109	1.33589	0.24776	Fibroblasts	TPM4	12
KLF24	-0.483075	7.25681	0.703296	0.401679	Fibroblasts	KLF2	12
BST26	0.26721	8.49448	0.695742	0.404218	Fibroblasts	BST2	12
RPL18A7	-0.198404	10.9366	0.49497	0.481719	Fibroblasts	RPL18A	12
JUND6	1.02207	7.77127	7.60421	0.0058232	Fibroblasts	JUND	12
FKBP85	-0.277623	7.24582	0.731234	0.392484	Fibroblasts	FKBP8	12
UBA527	-0.128629	9.88486	0.227386	0.633469	Fibroblasts	UBA52	12
COPE7	-0.262194	7.5001	0.663093	0.41547	Fibroblasts	COPE	12
NDUFA136	-0.228859	7.60485	0.281067	0.596003	Fibroblasts	NDUFA13	12
FXYD13	-0.0373258	7.48938	0.0116171	0.914168	Fibroblasts	FXYD1	12
COX6B17	-0.136492	8.13204	0.178302	0.672837	Fibroblasts	COX6B1	12
TBCB5	0.112168	7.31361	0.0951096	0.757779	Fibroblasts	TBCB	12
COX7A14	0.0885677	7.55856	0.0485473	0.825611	Fibroblasts	COX7A1	12
PSMD86	-0.335491	7.34048	1.13465	0.286785	Fibroblasts	PSMD8	12
EIF3K7	-0.0511743	8.20511	0.0312196	0.859751	Fibroblasts	EIF3K	12
ZFP366	0.134985	9.41993	0.0458955	0.830366	Fibroblasts	ZFP36	12
RPS167	-0.10165	10.6095	0.128663	0.719822	Fibroblasts	RPS16	12
PLD35	-0.225689	7.50037	0.434893	0.509598	Fibroblasts	PLD3	12
LTBP44	-0.486141	8.43304	1.5388	0.214797	Fibroblasts	LTBP4	12
RPS197	0.00251346	10.9462	7.39359e-05	0.993139	Fibroblasts	RPS19	12
RABAC16	-0.0213598	8.35241	0.00503092	0.943454	Fibroblasts	RABAC1	12
FOSB6	-0.399542	8.94268	0.381829	0.536626	Fibroblasts	FOSB	12
SNRPD26	-0.00104204	7.63111	3.87163e-06	0.99843	Fibroblasts	SNRPD2	12
NOP537	-0.631485	8.51548	5.15653	0.0231592	Fibroblasts	NOP53	12
SELENOW4	-0.436893	7.70248	2.13346	0.144115	Fibroblasts	SELENOW	12
EMP35	-0.211802	8.55932	0.313851	0.575327	Fibroblasts	EMP3	12
KDELR15	-0.349789	7.44074	1.57448	0.209558	Fibroblasts	KDELR1	12
RPL187	-0.056963	10.3281	0.0339415	0.853831	Fibroblasts	RPL18	12
PPP1R15A6	0.269187	7.97762	0.700307	0.402681	Fibroblasts	PPP1R15A	12
NUCB15	0.0917822	7.48356	0.0675908	0.794877	Fibroblasts	NUCB1	12
FTL7	-0.335908	11.9167	1.19257	0.274812	Fibroblasts	FTL	12
RPL13A7	-0.221534	12.1659	0.638282	0.424334	Fibroblasts	RPL13A	12
RPS117	-0.00616246	10.6144	0.000366254	0.984731	Fibroblasts	RPS11	12
FCGRT5	-0.575453	8.09243	2.61586	0.1058	Fibroblasts	FCGRT	12
RCN32	-0.290047	7.22286	1.1013	0.293981	Fibroblasts	RCN3	12
CLEC11A3	0.938565	7.51923	5.52962	0.0186971	Fibroblasts	CLEC11A	12
MYADM5	-0.00968134	7.68194	0.00102306	0.974484	Fibroblasts	MYADM	12
RPS97	-0.222829	11.0276	0.54906	0.458702	Fibroblasts	RPS9	12
RPL287	0.306857	10.839	1.03007	0.310143	Fibroblasts	RPL28	12
RPS57	-0.239377	10.2278	0.729009	0.393205	Fibroblasts	RPS5	12
CHMP2A6	-0.214145	7.42467	0.422281	0.515801	Fibroblasts	CHMP2A	12
RPS4Y16	-0.20535	8.07957	0.0689229	0.792912	Fibroblasts	RPS4Y1	12
MIF6	0.635076	7.39581	2.22072	0.136169	Fibroblasts	MIF	12
XBP16	-0.540684	7.32773	1.82745	0.176429	Fibroblasts	XBP1	12
UQCR106	0.367895	7.47228	1.72512	0.189036	Fibroblasts	UQCR10	12
SELENOM5	0.0853796	9.62614	0.0843727	0.771457	Fibroblasts	SELENOM	12
YWHAH5	-0.334343	7.56071	0.471657	0.492226	Fibroblasts	YWHAH	12
TIMP33	-0.14951	11.2835	0.0791306	0.778479	Fibroblasts	TIMP3	12
APOL14	0.770619	7.66166	4.45522	0.0347948	Fibroblasts	APOL1	12
MYH95	0.469821	7.64367	1.1627	0.280907	Fibroblasts	MYH9	12
LGALS17	0.233527	11.8298	0.733185	0.391853	Fibroblasts	LGALS1	12
EIF3L6	-0.53016	7.62183	2.99304	0.0836231	Fibroblasts	EIF3L	12
DDX176	0.296657	8.51264	1.43956	0.230211	Fibroblasts	DDX17	12
RPL328	-0.374375	11.2919	2.03148	0.154071	Fibroblasts	RPL3	12
ATF46	0.189316	7.26999	0.293505	0.587983	Fibroblasts	ATF4	12
TNRC6B6	0.0805499	7.97476	0.0445311	0.832869	Fibroblasts	TNRC6B	12
ST135	0.098409	8.14831	0.0900513	0.764112	Fibroblasts	ST13	12
RBX16	0.214022	8.03472	0.493428	0.482402	Fibroblasts	RBX1	12
SNU136	-0.341307	7.64333	1.14518	0.284561	Fibroblasts	SNU13	12
CYB5R35	0.317721	8.22155	0.811947	0.367545	Fibroblasts	CYB5R3	12
TSPO6	0.294587	7.85542	0.517675	0.471835	Fibroblasts	TSPO	12
FBLN12	-0.370694	11.4889	1.2266	0.268069	Fibroblasts	FBLN1	12
TYMP6	0.107	7.93225	0.0919492	0.761714	Fibroblasts	TYMP	12
MIR99AHG3	-0.520431	6.99641	1.44504	0.229326	Fibroblasts	MIR99AHG	12
ATP5PF7	-0.155626	8.05688	0.404048	0.525006	Fibroblasts	ATP5PF	12
APP4	0.250406	8.24219	0.421167	0.516355	Fibroblasts	APP	12
ADAMTS12	0.294512	7.40171	0.268416	0.604396	Fibroblasts	ADAMTS1	12
SOD17	-0.294071	8.77647	1.13841	0.285988	Fibroblasts	SOD1	12
SON7	0.0798451	9.10566	0.0750452	0.784128	Fibroblasts	SON	12
ATP5PO7	-0.424314	7.84689	2.72806	0.098599	Fibroblasts	ATP5PO	12
LINC014363	1.21559	8.09751	6.20174	0.0127625	Fibroblasts	LINC01436	12
TTC310	0.0733247	8.21037	0.0477906	0.826953	Fibroblasts	TTC3	12
HMGN17	0.182023	7.90394	0.418997	0.517438	Fibroblasts	HMGN1	12
CSTB6	0.0978918	7.92096	0.0554595	0.813822	Fibroblasts	CSTB	12
PTTG1IP5	0.498588	7.31775	1.70559	0.191559	Fibroblasts	PTTG1IP	12
COL6A11	1.14916	9.94899	7.67832	0.0055888	Fibroblasts	COL6A1	12
COL6A21	0.430934	10.3529	1.51616	0.218202	Fibroblasts	COL6A2	12
MT-ND17	0.290747	11.7003	0.632114	0.426581	Fibroblasts	MT-ND1	12
MT-ND27	-0.0853094	11.9581	0.0808446	0.776156	Fibroblasts	MT-ND2	12
MT-CO17	0.0158152	12.7485	0.00268295	0.95869	Fibroblasts	MT-CO1	12
MT-CO27	-0.0638439	12.0179	0.0391038	0.843243	Fibroblasts	MT-CO2	12
MT-ATP67	0.213577	12.1633	0.386714	0.534032	Fibroblasts	MT-ATP6	12
MT-CO37	0.0934195	12.5538	0.0669167	0.79588	Fibroblasts	MT-CO3	12
MT-ND37	0.505051	11.6732	1.56247	0.211304	Fibroblasts	MT-ND3	12
MT-ND4L6	0.356282	8.3836	0.52316	0.469497	Fibroblasts	MT-ND4L	12
MT-ND47	-0.262334	12.2674	0.931171	0.334559	Fibroblasts	MT-ND4	12
MT-ND57	-0.216231	9.86709	0.422428	0.515728	Fibroblasts	MT-ND5	12
MT-CYB7	-0.085381	12.1016	0.0776561	0.780499	Fibroblasts	MT-CYB	12
AURKAIP16	0.0621679	7.82704	0.0582101	0.809348	Ionocytes	AURKAIP1	11
MRPL207	0.551388	7.66867	4.31991	0.0376689	Ionocytes	MRPL20	11
SSU725	-0.436755	7.58249	1.75515	0.185231	Ionocytes	SSU72	11
RPL228	0.484418	9.71053	2.0661	0.150606	Ionocytes	RPL22	11
CAMTA15	-0.5464	7.87314	4.36921	0.0365939	Ionocytes	CAMTA1	11
PARK78	-0.499929	8.97343	4.29547	0.0382141	Ionocytes	PARK7	11
ENO18	0.566941	8.17486	4.77031	0.0289545	Ionocytes	ENO1	11
CLCNKA	-0.644799	7.57844	1.03547	0.308878	Ionocytes	CLCNKA	11
CLCNKB	-0.722351	8.19889	2.00384	0.156901	Ionocytes	CLCNKB	11
CAPZB7	-0.285697	7.84293	1.39335	0.237841	Ionocytes	CAPZB	11
MINOS16	-0.901599	7.70261	9.88131	0.00166966	Ionocytes	MINOS1	11
HP1BP37	-0.119579	7.95606	0.152173	0.696468	Ionocytes	HP1BP3	11
CDC427	0.162302	7.94996	0.30782	0.579021	Ionocytes	CDC42	11
HNRNPR6	0.0227972	7.61027	0.00608998	0.937798	Ionocytes	HNRNPR	11
RPL118	0.131705	10.8428	0.147292	0.701137	Ionocytes	RPL11	11
SRRM17	0.17495	8.14457	0.460141	0.497558	Ionocytes	SRRM1	11
SYF26	-0.297609	7.95314	0.504046	0.477728	Ionocytes	SYF2	11
RSRP17	-0.231133	7.88576	0.290293	0.590033	Ionocytes	RSRP1	11
TMEM50A6	0.155673	7.55138	0.191117	0.661988	Ionocytes	TMEM50A	11
STMN15	-0.0190059	8.00137	0.000659604	0.97951	Ionocytes	STMN1	11
HMGN28	-0.118655	8.55268	0.12261	0.726221	Ionocytes	HMGN2	11
WASF26	-0.0887409	7.89451	0.0686125	0.793368	Ionocytes	WASF2	11
ATP5IF17	0.250165	8.37386	0.535139	0.464454	Ionocytes	ATP5IF1	11
PTP4A26	-0.370677	7.38653	1.35517	0.244376	Ionocytes	PTP4A2	11
KHDRBS16	0.134349	7.5646	0.174822	0.675861	Ionocytes	KHDRBS1	11
MARCKSL15	-0.357775	8.62995	0.57256	0.449243	Ionocytes	MARCKSL1	11
SFPQ7	0.212188	7.90408	0.554015	0.456682	Ionocytes	SFPQ	11
THRAP36	0.0474565	7.74586	0.0284399	0.866079	Ionocytes	THRAP3	11
C1orf1224	-0.693504	7.66559	4.51356	0.0336272	Ionocytes	C1orf122	11
NDUFS58	0.0966656	8.96481	0.0881322	0.766565	Ionocytes	NDUFS5	11
YBX18	0.0708701	9.61984	0.035215	0.851146	Ionocytes	YBX1	11
ATP6V0B7	-0.496712	10.3287	1.99452	0.157869	Ionocytes	ATP6V0B	11
RPS88	0.436084	11.0649	1.56874	0.21039	Ionocytes	RPS8	11
PRDX18	0.607526	8.65138	5.16003	0.0231126	Ionocytes	PRDX1	11
UQCRH8	0.00816281	8.77653	0.000567446	0.980995	Ionocytes	UQCRH	11
SCP26	0.00983792	7.8116	0.000541233	0.981439	Ionocytes	SCP2	11
TMEM597	-0.356025	9.30637	1.14289	0.285042	Ionocytes	TMEM59	11
TMEM613	-0.528582	8.82664	1.66273	0.197235	Ionocytes	TMEM61	11
BSND	-0.684584	7.54068	2.95441	0.0856434	Ionocytes	BSND	11
TACSTD25	0.0696717	8.25843	0.0173022	0.89535	Ionocytes	TACSTD2	11
JUN8	0.130348	10.5759	0.081139	0.77576	Ionocytes	JUN	11
SERBP18	0.22532	8.51615	0.905126	0.341411	Ionocytes	SERBP1	11
WLS4	-1.05439	7.96684	3.96482	0.0464606	Ionocytes	WLS	11
SRSF117	0.291407	8.39926	1.06468	0.30215	Ionocytes	SRSF11	11
PTGER3	-0.746077	7.29395	2.03407	0.153808	Ionocytes	PTGER3	11
GNG56	0.589164	7.51608	3.04626	0.0809233	Ionocytes	GNG5	11
LMO47	-0.907202	8.01995	5.20206	0.0225601	Ionocytes	LMO4	11
RPL58	-0.0324459	10.4953	0.0101627	0.919701	Ionocytes	RPL5	11
CNN35	-0.115091	8.37438	0.0974417	0.754922	Ionocytes	CNN3	11
LAMTOR57	-0.28262	8.2804	1.3932	0.237866	Ionocytes	LAMTOR5	11
ATP5PB6	-0.31808	7.77918	1.40075	0.236598	Ionocytes	ATP5PB	11
CSDE17	-0.126069	8.07107	0.192045	0.66122	Ionocytes	CSDE1	11
ATP1A15	0.0904718	9.43282	0.0494114	0.824091	Ionocytes	ATP1A1	11
RBM8A7	0.021873	7.72886	0.00457593	0.946068	Ionocytes	RBM8A	11
TXNIP7	-0.24633	8.37558	0.32161	0.570641	Ionocytes	TXNIP	11
MRPS216	0.325695	7.60356	0.994425	0.318663	Ionocytes	MRPS21	11
MCL17	0.690159	7.65565	3.69457	0.0545897	Ionocytes	MCL1	11
ENSA5	-0.858106	7.66157	9.05543	0.00261915	Ionocytes	ENSA	11
CTSS7	-0.258545	7.67857	0.279453	0.59706	Ionocytes	CTSS	11
S100A118	0.0322867	7.89888	0.00611402	0.937675	Ionocytes	S100A11	11
S100A68	0.600877	11.6307	3.32404	0.0682741	Ionocytes	S100A6	11
ILF25	0.150573	7.55706	0.0987539	0.75333	Ionocytes	ILF2	11
JTB7	0.0444661	7.62851	0.0198105	0.888067	Ionocytes	JTB	11
RAB135	-0.800286	7.92419	3.48151	0.0620582	Ionocytes	RAB13	11
RPS278	0.630598	11.5683	2.90344	0.0883908	Ionocytes	RPS27	11
MUC17	-0.0387257	7.77696	0.0112843	0.915402	Ionocytes	MUC1	11
SSR28	-0.0828894	7.89714	0.114916	0.734615	Ionocytes	SSR2	11
LMNA8	0.694799	8.05489	2.98417	0.0840824	Ionocytes	LMNA	11
TAGLN28	-0.0555818	7.62187	0.029166	0.864396	Ionocytes	TAGLN2	11
TSTD14	-0.109972	8.3624	0.193462	0.660051	Ionocytes	TSTD1	11
UFC16	0.13556	7.54201	0.136102	0.712187	Ionocytes	UFC1	11
SDHC5	-0.337123	7.54236	0.988174	0.320189	Ionocytes	SDHC	11
PBX15	0.292219	7.70319	0.683873	0.408256	Ionocytes	PBX1	11
MGST37	-0.128895	8.00818	0.238287	0.625446	Ionocytes	MGST3	11
TMCO17	-0.189495	7.85889	0.399375	0.527412	Ionocytes	TMCO1	11
ATP1B14	-0.0318534	9.60243	0.00705213	0.933075	Ionocytes	ATP1B1	11
PRRC2C7	0.396214	8.32146	1.8377	0.175221	Ionocytes	PRRC2C	11
PRDX66	-0.559773	7.94733	2.84123	0.0918739	Ionocytes	PRDX6	11
GLUL6	-0.20015	8.04829	0.212294	0.644975	Ionocytes	GLUL	11
ARPC57	0.342217	7.75351	1.81664	0.177714	Ionocytes	ARPC5	11
TPR8	0.270884	7.82337	0.485449	0.485964	Ionocytes	TPR	11
ATP6V1G3	-0.646763	8.82407	2.81059	0.0936441	Ionocytes	ATP6V1G3	11
ELF33	0.436423	9.10342	2.22725	0.135595	Ionocytes	ELF3	11
PPP1R12B4	0.355416	8.3428	0.313164	0.575745	Ionocytes	PPP1R12B	11
BTG27	-0.184372	9.03487	0.357638	0.549821	Ionocytes	BTG2	11
SNRPE7	0.564354	8.15789	4.2022	0.0403715	Ionocytes	SNRPE	11
NUCKS17	0.287708	8.85454	0.61416	0.433226	Ionocytes	NUCKS1	11
CD464	0.125539	7.87994	0.117423	0.731847	Ionocytes	CD46	11
LPGAT15	-0.603515	7.51833	2.93072	0.0869086	Ionocytes	LPGAT1	11
NENF7	-1.2413	7.82397	8.86403	0.00290844	Ionocytes	NENF	11
ATF36	-0.337723	8.78471	0.776302	0.378275	Ionocytes	ATF3	11
PROX1	-1.02776	7.57935	10.2159	0.00139235	Ionocytes	PROX1	11
CAPN25	-0.158525	8.37162	0.214849	0.642993	Ionocytes	CAPN2	11
SRP96	-0.105334	8.07643	0.0943531	0.758714	Ionocytes	SRP9	11
H3F3A8	0.0251604	11.0436	0.00594533	0.938539	Ionocytes	H3F3A	11
PARP110	-0.0427133	7.78908	0.0134057	0.907824	Ionocytes	PARP1	11
ARF17	-0.140145	7.66287	0.219146	0.639691	Ionocytes	ARF1	11
GUK18	-0.0933335	8.43035	0.118683	0.730467	Ionocytes	GUK1	11
TOMM207	0.443715	7.46414	2.2232	0.135951	Ionocytes	TOMM20	11
ARID4B6	-0.12414	7.75512	0.193724	0.659835	Ionocytes	ARID4B	11
HNRNPU8	0.186584	8.46157	0.435354	0.509373	Ionocytes	HNRNPU	11
ADI16	-0.029969	8.0173	0.0132926	0.908212	Ionocytes	ADI1	11
RPS78	0.368905	10.3749	1.1423	0.285167	Ionocytes	RPS7	11
ID26	-0.727557	8.50891	1.7921	0.180671	Ionocytes	ID2	11
YWHAQ7	-0.373458	8.0007	1.04995	0.305519	Ionocytes	YWHAQ	11
PDIA68	-0.240082	7.69945	0.439475	0.507376	Ionocytes	PDIA6	11
FAM84A3	-1.0138	7.4069	2.97318	0.0846551	Ionocytes	FAM84A	11
LAPTM4A7	-0.2339	8.03063	0.706761	0.400521	Ionocytes	LAPTM4A	11
SF3B66	-0.139664	7.57463	0.217239	0.641152	Ionocytes	SF3B6	11
OST48	0.302495	8.65062	1.30205	0.253839	Ionocytes	OST4	11
QPCT2	-0.171815	7.85176	0.152808	0.695866	Ionocytes	QPCT	11
SRSF78	0.329693	8.01381	1.19355	0.274614	Ionocytes	SRSF7	11
COX7A2L5	-0.162557	7.65025	0.154589	0.694188	Ionocytes	COX7A2L	11
ZFP36L28	-0.690821	7.69858	3.05474	0.080502	Ionocytes	ZFP36L2	11
CALM28	0.227021	10.3893	0.447979	0.503296	Ionocytes	CALM2	11
EPCAM3	-0.291896	9.22979	0.568396	0.450897	Ionocytes	EPCAM	11
ERLEC16	-0.490845	7.81989	1.89856	0.16824	Ionocytes	ERLEC1	11
SPTBN15	-0.16526	7.8956	0.202675	0.65257	Ionocytes	SPTBN1	11
RTN46	0.0995206	8.06272	0.0950806	0.757815	Ionocytes	RTN4	11
RPS27A8	-0.00679173	11.2715	0.000252951	0.987311	Ionocytes	RPS27A	11
B3GNT24	-0.052944	7.57439	0.0178442	0.893733	Ionocytes	B3GNT2	11
MDH15	0.206365	7.8277	0.209634	0.647054	Ionocytes	MDH1	11
ANXA45	-0.322091	8.53131	1.04666	0.306279	Ionocytes	ANXA4	11
PCBP17	-0.315397	7.95528	1.38243	0.239688	Ionocytes	PCBP1	11
SNRPG8	0.0975068	8.00412	0.130582	0.71783	Ionocytes	SNRPG	11
TMSB108	0.14193	10.4258	0.114954	0.734573	Ionocytes	TMSB10	11
VAMP85	0.192059	8.38207	0.290009	0.590215	Ionocytes	VAMP8	11
COX5B8	-0.144443	10.0042	0.222966	0.636789	Ionocytes	COX5B	11
EIF5B7	-0.00749129	7.8601	0.000507232	0.982032	Ionocytes	EIF5B	11
RPL3111	0.29539	10.2899	0.631827	0.426686	Ionocytes	RPL31	11
DBI8	-0.338555	8.82475	1.34655	0.245881	Ionocytes	DBI	11
TFCP2L13	0.076757	8.98974	0.0164378	0.897983	Ionocytes	TFCP2L1	11
UBXN47	0.0742066	8.51597	0.0931795	0.760173	Ionocytes	UBXN4	11
PRPF40A5	-0.163976	7.57579	0.341934	0.558715	Ionocytes	PRPF40A	11
BAZ2B6	-0.240217	7.61042	0.517154	0.472058	Ionocytes	BAZ2B	11
SCN9A2	-0.102037	8.10493	0.0376293	0.846189	Ionocytes	SCN9A	11
PPIG6	-0.203741	7.80279	0.711765	0.398858	Ionocytes	PPIG	11
SSB6	-0.294852	7.94125	0.650384	0.419975	Ionocytes	SSB	11
DYNC1I26	-0.238555	7.93884	0.382648	0.53619	Ionocytes	DYNC1I2	11
ATP5MC38	-0.241283	9.0269	0.595836	0.440171	Ionocytes	ATP5MC3	11
HNRNPA38	0.271505	8.30923	1.10502	0.293168	Ionocytes	HNRNPA3	11
NFE2L26	-0.119085	8.72378	0.183941	0.668008	Ionocytes	NFE2L2	11
SSFA24	-0.488489	8.20541	1.01094	0.314677	Ionocytes	SSFA2	11
HSPD17	0.296318	7.70801	0.506039	0.476859	Ionocytes	HSPD1	11
HSPE18	0.601995	7.91301	2.25702	0.13301	Ionocytes	HSPE1	11
BZW16	0.0797482	7.41108	0.0446145	0.832714	Ionocytes	BZW1	11
NDUFB36	-0.1359	7.82242	0.181077	0.670449	Ionocytes	NDUFB3	11
EEF1B28	0.145746	8.59818	0.165371	0.684259	Ionocytes	EEF1B2	11
XRCC57	-0.254759	8.34349	0.789889	0.374134	Ionocytes	XRCC5	11
RPL37A8	0.609087	11.3239	3.33536	0.0678056	Ionocytes	RPL37A	11
IGFBP54	-0.903539	10.4619	2.16849	0.140865	Ionocytes	IGFBP5	11
ARPC28	0.133279	8.66914	0.182571	0.669173	Ionocytes	ARPC2	11
ACSL35	0.323182	7.36208	0.710823	0.399171	Ionocytes	ACSL3	11
SCG2	-0.982443	9.80395	2.88759	0.0892642	Ionocytes	SCG2	11
NCL8	0.542445	8.86457	3.41037	0.064788	Ionocytes	NCL	11
PTMA8	0.486998	11.9577	1.36627	0.242454	Ionocytes	PTMA	11
LRRFIP16	0.296328	7.97385	0.876868	0.349061	Ionocytes	LRRFIP1	11
HES63	-0.417992	9.22615	0.430146	0.511917	Ionocytes	HES6	11
COPS98	0.630127	7.57462	4.5275	0.0333543	Ionocytes	COPS9	11
BRK17	-0.432312	7.81563	1.85392	0.173328	Ionocytes	BRK1	11
VGLL44	-0.151623	7.73524	0.235161	0.627723	Ionocytes	VGLL4	11
RPL329	0.649209	11.0046	3.08174	0.0791759	Ionocytes	RPL32	11
RPL158	0.146238	11.3271	0.218464	0.640213	Ionocytes	RPL15	11
GOLGA47	-0.321319	8.27857	1.54544	0.21381	Ionocytes	GOLGA4	11
RPSA8	0.0964799	10.0386	0.0569412	0.811398	Ionocytes	RPSA	11
RPL148	0.533377	10.3043	2.49943	0.113888	Ionocytes	RPL14	11
NKTR7	-0.328721	7.76534	1.7484	0.186078	Ionocytes	NKTR	11
HIGD1A3	-0.524214	7.58644	2.71288	0.0995409	Ionocytes	HIGD1A	11
TMA78	0.0388965	9.38347	0.0165242	0.897717	Ionocytes	TMA7	11
RHOA8	-0.657715	7.88406	4.84801	0.0276781	Ionocytes	RHOA	11
RPL298	0.213846	10.1737	0.294238	0.587518	Ionocytes	RPL29	11
SPCS18	-0.135223	7.82623	0.201147	0.653797	Ionocytes	SPCS1	11
SELENOK7	-0.274425	8.1833	0.731485	0.392402	Ionocytes	SELENOK	11
ARL6IP56	-0.493463	9.14288	1.47942	0.223866	Ionocytes	ARL6IP5	11
FOXP16	-0.213011	8.85516	0.247132	0.619102	Ionocytes	FOXP1	11
MTRNR2L126	1.55517	9.34865	2.94767	0.0860012	Ionocytes	MTRNR2L12	11
RPL248	0.332957	10.2925	0.988303	0.320157	Ionocytes	RPL24	11
BBX6	-0.0254928	7.84163	0.00611824	0.937654	Ionocytes	BBX	11
ATP6V1A5	0.256642	9.09371	0.251859	0.615769	Ionocytes	ATP6V1A	11
ZBTB207	-0.206441	8.27819	0.251529	0.616	Ionocytes	ZBTB20	11
COX176	0.195553	8.02693	0.394124	0.53014	Ionocytes	COX17	11
NDUFB47	0.370332	8.51289	1.44532	0.229281	Ionocytes	NDUFB4	11
GOLGB17	-0.210783	8.36344	0.312408	0.576206	Ionocytes	GOLGB1	11
MGLL5	-0.154157	7.66944	0.101192	0.750404	Ionocytes	MGLL	11
CNBP7	-0.094741	7.88681	0.12594	0.722679	Ionocytes	CNBP	11
RBP13	0.212138	8.51357	0.548716	0.458843	Ionocytes	RBP1	11
TM4SF14	-0.438925	7.75222	1.24	0.265472	Ionocytes	TM4SF1	11
PFN23	-0.50234	7.67711	2.64406	0.103938	Ionocytes	PFN2	11
SERP18	0.196292	8.19753	0.460944	0.497183	Ionocytes	SERP1	11
DHX367	0.367049	8.01306	1.03592	0.308772	Ionocytes	DHX36	11
CCNL17	0.0896004	7.83753	0.116285	0.733099	Ionocytes	CCNL1	11
SEC627	-0.296646	8.67202	0.945833	0.330782	Ionocytes	SEC62	11
NDUFB55	-0.457957	7.58148	1.67692	0.195334	Ionocytes	NDUFB5	11
AP2M16	-0.00591393	7.56904	0.000218691	0.988201	Ionocytes	AP2M1	11
TRA2B6	0.0766038	7.61615	0.0395421	0.842378	Ionocytes	TRA2B	11
EIF4A27	-0.150285	8.67166	0.253657	0.614511	Ionocytes	EIF4A2	11
HES16	0.119263	8.41468	0.0285279	0.865874	Ionocytes	HES1	11
MUC20-OT15	-0.298097	8.92237	0.2871	0.592085	Ionocytes	MUC20-OT1	11
MUC203	-0.721442	8.07708	2.55821	0.109723	Ionocytes	MUC20	11
RPL35A8	0.454886	10.7993	1.83658	0.175353	Ionocytes	RPL35A	11
ATP5ME8	0.427508	8.94281	1.71598	0.190211	Ionocytes	ATP5ME	11
C4orf484	-0.742441	8.4183	1.54271	0.214215	Ionocytes	C4orf48	11
MRFAP16	-0.0728044	7.74634	0.0772001	0.781128	Ionocytes	MRFAP1	11
CLNK2	-0.00756221	8.6165	0.000228041	0.987952	Ionocytes	CLNK	11
TBC1D111	-0.242032	7.31811	0.274093	0.600599	Ionocytes	TBC1D1	11
FAM114A15	-0.0209868	7.61475	0.00185907	0.965608	Ionocytes	FAM114A1	11
RPL98	0.138406	10.7451	0.175292	0.67545	Ionocytes	RPL9	11
SMIM146	0.0304353	7.62601	0.0108313	0.917111	Ionocytes	SMIM14	11
OCIAD24	-0.233367	8.46539	0.278977	0.597372	Ionocytes	OCIAD2	11
KIT1	0.139217	7.8756	0.12873	0.719753	Ionocytes	KIT	11
CENPC4	-0.472849	7.3452	1.41999	0.233406	Ionocytes	CENPC	11
STAP11	0.243275	8.91839	0.214492	0.643269	Ionocytes	STAP1	11
YTHDC15	0.517936	7.67046	2.40152	0.121218	Ionocytes	YTHDC1	11
TMPRSS11E	-0.641786	8.15455	1.41536	0.234169	Ionocytes	TMPRSS11E	11
RASSF63	-0.0780054	8.94246	0.0747784	0.784502	Ionocytes	RASSF6	11
SCARB25	-0.146137	7.47426	0.17929	0.671984	Ionocytes	SCARB2	11
CCNI9	-0.0182366	9.44153	0.00403069	0.949378	Ionocytes	CCNI	11
HNRNPDL7	-0.259008	8.13658	0.655771	0.418057	Ionocytes	HNRNPDL	11
H2AFZ7	0.412557	8.05199	1.5226	0.217227	Ionocytes	H2AFZ	11
UBE2D37	-0.0678883	8.02127	0.0437433	0.834332	Ionocytes	UBE2D3	11
RPL348	0.699161	11.5195	3.28658	0.0698484	Ionocytes	RPL34	11
ANK2	-0.581333	7.63794	1.58642	0.207839	Ionocytes	ANK2	11
SNHG86	-0.477675	8.4454	1.99299	0.158029	Ionocytes	SNHG8	11
C4orf38	0.00843539	7.55747	0.000326086	0.985593	Ionocytes	C4orf3	11
NDUFC15	-0.00558544	8.2865	0.000374639	0.984557	Ionocytes	NDUFC1	11
RPS3A8	0.19225	10.9315	0.318031	0.572794	Ionocytes	RPS3A	11
SLC25A49	-0.443741	7.44088	1.70124	0.192126	Ionocytes	SLC25A4	11
NDUFS67	0.255053	7.99976	0.778236	0.377681	Ionocytes	NDUFS6	11
SUB18	-0.183611	8.76117	0.262468	0.60843	Ionocytes	SUB1	11
RPL378	0.660552	10.3823	3.07823	0.0793468	Ionocytes	RPL37	11
GPBP17	0.393216	7.55845	1.27012	0.259743	Ionocytes	GPBP1	11
BDP16	0.107121	7.58962	0.123397	0.725379	Ionocytes	BDP1	11
BTF38	0.351838	9.46395	0.71182	0.39884	Ionocytes	BTF3	11
ENC14	-0.308794	7.80773	0.611255	0.434316	Ionocytes	ENC1	11
NSA26	0.416292	7.5143	1.73247	0.188096	Ionocytes	NSA2	11
IQGAP24	-0.00139418	8.11415	1.87387e-05	0.996546	Ionocytes	IQGAP2	11
TBCA7	-0.3436	8.3021	1.03256	0.309559	Ionocytes	TBCA	11
RPS238	0.293412	10.8501	0.666013	0.414445	Ionocytes	RPS23	11
COX7C8	-0.0154654	10.0202	0.00254389	0.959774	Ionocytes	COX7C	11
CAST7	0.0141282	8.1166	0.00220442	0.962552	Ionocytes	CAST	11
REEP57	0.452217	7.60611	1.78124	0.181997	Ionocytes	REEP5	11
SLC12A24	0.78047	7.76418	1.40595	0.23573	Ionocytes	SLC12A2	11
HINT18	-0.0649657	9.432	0.0363396	0.848816	Ionocytes	HINT1	11
UQCRQ8	0.250294	9.0476	0.6908	0.405892	Ionocytes	UQCRQ	11
VDAC16	-0.222997	8.19256	0.437738	0.508216	Ionocytes	VDAC1	11
SKP18	0.125413	9.41963	0.174428	0.676206	Ionocytes	SKP1	11
DDX466	0.232584	7.56731	0.502903	0.478228	Ionocytes	DDX46	11
H2AFY6	-0.244659	8.65662	0.91178	0.339643	Ionocytes	H2AFY	11
HNRNPA08	0.139621	7.96548	0.262048	0.608716	Ionocytes	HNRNPA0	11
EGR15	0.26511	8.289	0.530409	0.466435	Ionocytes	EGR1	11
CYSTM15	-0.0799888	7.68499	0.0590893	0.807941	Ionocytes	CYSTM1	11
NDUFA26	0.205644	7.76699	0.511763	0.474376	Ionocytes	NDUFA2	11
TAF77	0.238934	7.59827	0.57826	0.446995	Ionocytes	TAF7	11
NDFIP17	-0.676738	8.07898	3.5551	0.0593628	Ionocytes	NDFIP1	11
CSNK1A16	0.0788115	8.12463	0.0834379	0.772691	Ionocytes	CSNK1A1	11
CD748	0.466078	8.50707	0.429002	0.512479	Ionocytes	CD74	11
RPS148	0.427888	11.4054	1.55499	0.2124	Ionocytes	RPS14	11
ATOX16	0.0844651	7.61019	0.0896871	0.764575	Ionocytes	ATOX1	11
CLINT15	-0.177306	7.5644	0.149858	0.698671	Ionocytes	CLINT1	11
GABRB21	0.0702984	7.74891	0.0135826	0.907221	Ionocytes	GABRB2	11
FOXI1	-0.303186	8.45188	0.302597	0.582259	Ionocytes	FOXI1	11
LINC01187	-0.683181	7.78684	2.65412	0.103282	Ionocytes	LINC01187	11
NPM18	0.294	9.19088	1.01123	0.314608	Ionocytes	NPM1	11
DUSP116	-0.0475965	8.1953	0.00939298	0.922792	Ionocytes	DUSP1	11
ATP6V0E17	-0.351796	8.36197	0.964629	0.326023	Ionocytes	ATP6V0E1	11
HIGD2A6	-0.10326	8.28617	0.184725	0.667344	Ionocytes	HIGD2A	11
LMAN27	0.0892527	7.41748	0.0583917	0.809056	Ionocytes	LMAN2	11
CANX7	-0.0482778	8.20707	0.031699	0.85869	Ionocytes	CANX	11
SQSTM17	0.0742553	8.3789	0.0486244	0.825474	Ionocytes	SQSTM1	11
SCGB3A14	0.418553	10.3265	0.0671135	0.795587	Ionocytes	SCGB3A1	11
RACK18	0.355704	9.99868	0.900619	0.342616	Ionocytes	RACK1	11
DSP3	0.576415	8.58127	1.72631	0.188883	Ionocytes	DSP	11
TMEM14C7	-0.0386474	7.84504	0.0181696	0.892774	Ionocytes	TMEM14C	11
TMEM14B6	-0.217858	7.42071	0.511666	0.474418	Ionocytes	TMEM14B	11
DEK7	-0.336025	8.12133	1.06241	0.302666	Ionocytes	DEK	11
SOX46	0.381161	10.637	0.416588	0.518644	Ionocytes	SOX4	11
HIST1H4C8	0.541997	8.80909	1.71861	0.189872	Ionocytes	HIST1H4C	11
HLA-A8	-0.31655	11.8119	0.714174	0.398061	Ionocytes	HLA-A	11
HLA-E8	0.278816	9.36179	0.539184	0.462771	Ionocytes	HLA-E	11
TUBB8	-0.0203237	7.98594	0.00301771	0.956191	Ionocytes	TUBB	11
HLA-C8	0.0206842	11.1944	0.00343444	0.953267	Ionocytes	HLA-C	11
HLA-B8	-0.274401	11.6872	0.489441	0.484177	Ionocytes	HLA-B	11
CLIC18	0.286491	8.35959	0.976633	0.323031	Ionocytes	CLIC1	11
C6orf486	0.0323581	8.02598	0.0107725	0.917335	Ionocytes	C6orf48	11
PSMB85	-0.215404	7.7483	0.385649	0.534596	Ionocytes	PSMB8	11
BRD27	-0.0917307	7.71165	0.109039	0.741241	Ionocytes	BRD2	11
RPS188	0.66733	11.618	2.52922	0.111755	Ionocytes	RPS18	11
CUTA7	-0.0252686	8.38413	0.00715896	0.932571	Ionocytes	CUTA	11
RPS108	-0.516569	8.77601	2.4708	0.115979	Ionocytes	RPS10	11
RPL10A8	0.393477	10.7129	1.00939	0.31505	Ionocytes	RPL10A	11
SRSF38	0.239517	8.13427	0.745604	0.387872	Ionocytes	SRSF3	11
MRPL145	0.253803	7.47131	0.800224	0.371026	Ionocytes	MRPL14	11
HSP90AB18	0.483111	9.70228	2.14833	0.142725	Ionocytes	HSP90AB1	11
ADGRF53	-0.976789	8.81034	2.07776	0.149459	Ionocytes	ADGRF5	11
CD2AP4	0.204847	7.91233	0.270452	0.603029	Ionocytes	CD2AP	11
DST6	-0.103257	9.11394	0.040016	0.841449	Ionocytes	DST	11
PHF35	-0.195461	7.54844	0.245873	0.619996	Ionocytes	PHF3	11
EEF1A18	0.0207066	12.3489	0.00542508	0.941285	Ionocytes	EEF1A1	11
COX7A28	-0.368832	9.99383	1.27826	0.258222	Ionocytes	COX7A2	11
MYO64	0.162576	8.15518	0.248188	0.618354	Ionocytes	MYO6	11
HMGN37	-0.21841	8.06199	0.571025	0.449852	Ionocytes	HMGN3	11
PNRC17	-0.39886	7.93938	2.02391	0.15484	Ionocytes	PNRC1	11
PNISR7	-0.251881	8.50881	0.792573	0.373323	Ionocytes	PNISR	11
CD243	-0.0973711	11.2582	0.0612871	0.804473	Ionocytes	CD24	11
CD1646	-0.285419	7.77609	1.0364	0.308661	Ionocytes	CD164	11
MARCKS7	0.589606	7.78689	4.3295	0.0374572	Ionocytes	MARCKS	11
NCOA74	0.0663187	8.4391	0.0327805	0.856325	Ionocytes	NCOA7	11
CENPW3	-0.395125	7.95238	1.48513	0.222973	Ionocytes	CENPW	11
ARHGAP185	-0.328514	8.86759	0.556565	0.455648	Ionocytes	ARHGAP18	11
RPS128	0.317307	11.716	0.943027	0.3315	Ionocytes	RPS12	11
BCLAF17	-0.149276	7.56778	0.190437	0.662553	Ionocytes	BCLAF1	11
PERP5	-0.265975	8.99439	0.58484	0.444421	Ionocytes	PERP	11
HEBP24	-0.304056	7.66355	0.502008	0.478619	Ionocytes	HEBP2	11
SF3B57	0.248762	7.75468	0.561035	0.453844	Ionocytes	SF3B5	11
DYNLT16	-0.20214	7.74332	0.249864	0.617171	Ionocytes	DYNLT1	11
EZR8	0.452461	8.41806	1.0479	0.305991	Ionocytes	EZR	11
MPC15	-0.175867	7.48785	0.369564	0.543242	Ionocytes	MPC1	11
PSMB17	0.632895	8.06135	4.51067	0.033684	Ionocytes	PSMB1	11
ACTB8	-0.080296	10.1256	0.0546136	0.815221	Ionocytes	ACTB	11
RAC18	-0.312675	8.69288	0.489938	0.483955	Ionocytes	RAC1	11
NDUFA48	-0.12007	10.095	0.168534	0.681418	Ionocytes	NDUFA4	11
PHF146	0.0911179	7.38098	0.100432	0.751311	Ionocytes	PHF14	11
ARL4A5	-0.290552	7.93093	0.310214	0.577549	Ionocytes	ARL4A	11
TOMM78	0.470168	8.67197	2.18659	0.139217	Ionocytes	TOMM7	11
CYCS7	-0.218475	8.63056	0.329042	0.566224	Ionocytes	CYCS	11
HNRNPA2B18	0.258177	9.28563	0.590963	0.442047	Ionocytes	HNRNPA2B1	11
CBX36	-0.35076	7.7768	0.893325	0.344578	Ionocytes	CBX3	11
TAX1BP17	0.119748	8.29149	0.157496	0.691473	Ionocytes	TAX1BP1	11
SEPT78	-0.0105447	7.85898	0.00118098	0.972586	Ionocytes	SEPT7	11
RALA5	0.368745	7.77207	0.691264	0.405735	Ionocytes	RALA	11
PPIA8	0.216569	9.59609	0.338406	0.560751	Ionocytes	PPIA	11
SEC61G7	-0.272949	7.85632	0.823533	0.364149	Ionocytes	SEC61G	11
EGFR3	-0.218958	7.9791	0.284068	0.594047	Ionocytes	EGFR	11
CCT6A5	-0.101143	7.59186	0.0909293	0.762999	Ionocytes	CCT6A	11
CHCHD28	-0.204984	9.5951	0.474379	0.49098	Ionocytes	CHCHD2	11
CLDN43	-0.313347	8.34794	1.53855	0.214834	Ionocytes	CLDN4	11
GTF2I7	-0.252476	7.9027	0.659414	0.416767	Ionocytes	GTF2I	11
MDH25	0.110779	7.81032	0.0782747	0.779649	Ionocytes	MDH2	11
HSPB18	-0.475079	10.0895	1.78841	0.18112	Ionocytes	HSPB1	11
SEMA3C3	0.47708	8.78924	0.657809	0.417335	Ionocytes	SEMA3C	11
AKAP97	-0.0303454	8.78824	0.0107124	0.917565	Ionocytes	AKAP9	11
FAM133B6	0.188002	8.34166	0.387539	0.533596	Ionocytes	FAM133B	11
HEPACAM22	-0.341138	8.58708	0.995592	0.31838	Ionocytes	HEPACAM2	11
SEM17	0.257176	7.94617	0.683204	0.408486	Ionocytes	SEM1	11
PDAP15	-0.539626	7.45853	2.40267	0.121128	Ionocytes	PDAP1	11
ATP5MF8	0.0575476	8.35233	0.0549222	0.81471	Ionocytes	ATP5MF	11
AZGP13	0.0437802	9.62101	0.00156757	0.968418	Ionocytes	AZGP1	11
ZKSCAN14	0.274556	7.73864	0.822796	0.364364	Ionocytes	ZKSCAN1	11
LAMTOR46	0.250983	7.78516	0.620105	0.431008	Ionocytes	LAMTOR4	11
FIS17	0.201612	7.75647	0.668644	0.413525	Ionocytes	FIS1	11
POLR2J3.17	0.00631734	7.68839	0.000200802	0.988694	Ionocytes	POLR2J3.1	11
KMT2E7	0.106827	7.79378	0.0836981	0.772347	Ionocytes	KMT2E	11
CFTR2	0.0928283	8.92925	0.0356176	0.850307	Ionocytes	CFTR	11
NDUFA54	-0.43359	7.74193	2.4206	0.119749	Ionocytes	NDUFA5	11
ATP6V1F5	-0.414256	8.57161	1.48794	0.222536	Ionocytes	ATP6V1F	11
AKR1B15	-0.440135	8.44348	1.81664	0.177713	Ionocytes	AKR1B1	11
DGKI	-0.507384	7.84108	1.01202	0.31442	Ionocytes	DGKI	11
NDUFB28	-0.134463	9.00198	0.265196	0.606572	Ionocytes	NDUFB2	11
RARRES24	-0.440039	10.6773	0.52601	0.468289	Ionocytes	RARRES2	11
RHEB5	0.00100608	8.3144	1.23442e-05	0.997197	Ionocytes	RHEB	11
INSIG15	-0.109506	7.37293	0.045598	0.830908	Ionocytes	INSIG1	11
SLC25A68	0.188254	9.88788	0.358196	0.54951	Ionocytes	SLC25A6	11
TMSB4X8	-0.254146	12.4594	0.51716	0.472056	Ionocytes	TMSB4X	11
EIF1AX7	0.206643	7.9012	0.44397	0.505213	Ionocytes	EIF1AX	11
SMS4	-0.116502	7.89075	0.244885	0.6207	Ionocytes	SMS	11
SAT18	0.28315	10.2324	0.407436	0.523274	Ionocytes	SAT1	11
ATP6AP26	-0.52553	8.45746	1.93759	0.16393	Ionocytes	ATP6AP2	11
DDX3X7	0.0499503	7.51356	0.0250966	0.874127	Ionocytes	DDX3X	11
NDUFB118	-0.114705	8.15064	0.19182	0.661407	Ionocytes	NDUFB11	11
RBM312	0.442945	8.08534	1.3381	0.247369	Ionocytes	RBM3	11
MAGED25	-0.0556367	7.68222	0.0319211	0.858201	Ionocytes	MAGED2	11
RPS4X8	0.154804	11.0717	0.187603	0.664919	Ionocytes	RPS4X	11
ATRX7	-0.586883	8.04527	4.61704	0.0316558	Ionocytes	ATRX	11
COX7B8	-0.124091	9.3727	0.164884	0.684699	Ionocytes	COX7B	11
PGK16	0.120403	8.0868	0.165883	0.683797	Ionocytes	PGK1	11
SH3BGRL8	-0.142851	7.48939	0.133181	0.715156	Ionocytes	SH3BGRL	11
RPL36A8	-0.130443	8.46869	0.079014	0.778638	Ionocytes	RPL36A	11
BEX35	-0.839691	7.68363	2.57674	0.108445	Ionocytes	BEX3	11
TCEAL46	0.0908555	7.82222	0.0655425	0.797941	Ionocytes	TCEAL4	11
SLC25A58	0.127706	9.70094	0.0807688	0.776258	Ionocytes	SLC25A5	11
RPL398	1.00081	10.9156	5.78588	0.0161554	Ionocytes	RPL39	11
NDUFA117	0.0970345	8.95825	0.0940113	0.759138	Ionocytes	NDUFA1	11
RBMX7	-0.641066	8.091	3.97147	0.0462774	Ionocytes	RBMX	11
HMGB33	-0.268906	8.67121	0.64258	0.422778	Ionocytes	HMGB3	11
SSR48	-0.169108	8.72896	0.205683	0.650172	Ionocytes	SSR4	11
RPL108	0.226032	11.6039	0.47495	0.490719	Ionocytes	RPL10	11
TUSC33	-0.285314	7.68271	0.728088	0.393504	Ionocytes	TUSC3	11
PCM16	-0.196143	8.29132	0.311522	0.576748	Ionocytes	PCM1	11
SH2D4A3	0.109318	7.36065	0.0296431	0.863302	Ionocytes	SH2D4A	11
SARAF7	-0.354029	8.71915	1.30745	0.252856	Ionocytes	SARAF	11
RAB11FIP14	0.0329097	8.47968	0.00746405	0.931153	Ionocytes	RAB11FIP1	11
CEBPD6	0.267615	7.77357	0.267641	0.604919	Ionocytes	CEBPD	11
TCEA17	0.0827171	7.76863	0.0991695	0.752829	Ionocytes	TCEA1	11
RPS208	0.173917	10.8627	0.259957	0.610149	Ionocytes	RPS20	11
RAB2A7	-0.226227	8.11297	0.830148	0.36223	Ionocytes	RAB2A	11
RPL78	0.175174	11.1129	0.17489	0.675802	Ionocytes	RPL7	11
TPD524	-0.734232	8.21997	4.16495	0.0412685	Ionocytes	TPD52	11
OTUD6B-AS14	-0.123762	7.43721	0.144672	0.70368	Ionocytes	OTUD6B-AS1	11
UQCRB8	-0.464089	10.0484	1.63401	0.20115	Ionocytes	UQCRB	11
MTDH8	-0.239193	8.58118	0.497924	0.480414	Ionocytes	MTDH	11
RPL308	0.287349	10.3091	0.711279	0.399019	Ionocytes	RPL30	11
COX6C8	-0.0103278	9.66332	0.00104944	0.974157	Ionocytes	COX6C	11
PABPC18	-0.00516664	9.1475	0.000193985	0.988888	Ionocytes	PABPC1	11
YWHAZ8	0.141259	8.31028	0.23456	0.628163	Ionocytes	YWHAZ	11
ZNF7067	-0.00689171	7.63652	0.000425523	0.983542	Ionocytes	ZNF706	11
NCALD3	-0.491197	7.82937	1.18618	0.276101	Ionocytes	NCALD	11
EIF3E7	0.412652	8.10926	1.52744	0.216497	Ionocytes	EIF3E	11
ENY26	-0.180778	7.64666	0.327217	0.567302	Ionocytes	ENY2	11
EIF3H8	-0.561885	7.90287	2.7925	0.0947062	Ionocytes	EIF3H	11
FBXO323	0.160321	7.56641	0.27757	0.598299	Ionocytes	FBXO32	11
NDUFB97	0.0434731	8.51458	0.0227326	0.880154	Ionocytes	NDUFB9	11
EEF1D8	-0.172808	8.92106	0.26446	0.607073	Ionocytes	EEF1D	11
VPS286	-0.127286	7.57684	0.115651	0.7338	Ionocytes	VPS28	11
RPL88	-0.0470384	10.6497	0.0162642	0.89852	Ionocytes	RPL8	11
RPS68	0.35685	11.3124	1.19628	0.274067	Ionocytes	RPS6	11
DNAJA17	0.311934	8.14705	0.634795	0.425602	Ionocytes	DNAJA1	11
BAG15	-0.26488	7.833	0.567386	0.451299	Ionocytes	BAG1	11
AQP34	0.0557459	8.1721	0.00732676	0.931787	Ionocytes	AQP3	11
CLTA6	0.585104	8.21585	4.67153	0.0306667	Ionocytes	CLTA	11
ALDH1A14	0.281652	7.86142	0.503531	0.477953	Ionocytes	ALDH1A1	11
ANXA17	0.61137	9.88013	0.382602	0.536214	Ionocytes	ANXA1	11
TLE44	-0.0200269	7.82495	0.00229785	0.961767	Ionocytes	TLE4	11
HNRNPK8	0.0193268	8.51017	0.00400203	0.949558	Ionocytes	HNRNPK	11
GOLM13	0.277904	9.26599	0.161404	0.687867	Ionocytes	GOLM1	11
ANP32B7	-0.143255	7.54929	0.289025	0.590846	Ionocytes	ANP32B	11
SEC61B8	-0.269952	8.49452	0.858059	0.354282	Ionocytes	SEC61B	11
KLF46	-0.275478	8.14887	0.26771	0.604872	Ionocytes	KLF4	11
TXN9	0.273408	9.37594	0.7007	0.402549	Ionocytes	TXN	11
ATP6V1G17	-0.108049	9.75357	0.11398	0.735658	Ionocytes	ATP6V1G1	11
GSN6	-0.0666209	9.24814	0.030053	0.86237	Ionocytes	GSN	11
RPL358	0.69416	10.1272	3.47714	0.0622222	Ionocytes	RPL35	11
HSPA58	-0.138159	8.18778	0.150137	0.698404	Ionocytes	HSPA5	11
RPL128	0.246344	11.6108	0.619817	0.431115	Ionocytes	RPL12	11
C9orf167	-0.356708	7.43692	0.804375	0.369789	Ionocytes	C9orf16	11
SET8	0.0735345	8.57481	0.0669358	0.795852	Ionocytes	SET	11
C9orf785	0.102375	7.65345	0.0960101	0.756671	Ionocytes	C9orf78	11
CEL2	-0.285436	7.84534	0.318241	0.572667	Ionocytes	CEL	11
RPL7A8	0.380964	10.6674	1.03205	0.309679	Ionocytes	RPL7A	11
PHPT17	-0.0594469	7.76433	0.0362276	0.849046	Ionocytes	PHPT1	11
EDF18	0.0923735	8.39133	0.10251	0.748838	Ionocytes	EDF1	11
TUBB4B7	0.0584165	8.19893	0.0284761	0.865994	Ionocytes	TUBB4B	11
MRPL417	-0.0733015	7.37763	0.06098	0.804954	Ionocytes	MRPL41	11
RPLP28	0.629294	10.7399	3.07423	0.0795421	Ionocytes	RPLP2	11
POLR2L8	-0.0114572	8.24759	0.00179185	0.966235	Ionocytes	POLR2L	11
CTSD6	-0.221713	8.14788	0.269028	0.603985	Ionocytes	CTSD	11
EIF3F8	0.182609	7.81715	0.514406	0.473238	Ionocytes	EIF3F	11
RPL27A8	0.537628	10.9522	2.19336	0.138607	Ionocytes	RPL27A	11
ASCL31	0.400481	9.25506	0.57149	0.449667	Ionocytes	ASCL3	11
MTRNR2L86	2.55211	9.91811	5.01591	0.0251154	Ionocytes	MTRNR2L8	11
EIF4G27	-0.176169	8.53477	0.28276	0.594898	Ionocytes	EIF4G2	11
CALCA	-3.00211	10.0303	2.2819	0.130892	Ionocytes	CALCA	11
C11orf587	-0.296768	8.35706	1.56172	0.211414	Ionocytes	C11orf58	11
RPS138	0.302529	10.4971	0.722846	0.395212	Ionocytes	RPS13	11
LDHA8	0.0933601	8.60919	0.0831176	0.773116	Ionocytes	LDHA	11
SVIP5	0.228326	7.70347	0.447121	0.503705	Ionocytes	SVIP	11
CD597	-0.798081	8.80114	4.92668	0.026445	Ionocytes	CD59	11
MDK5	0.315596	7.80399	0.242779	0.622206	Ionocytes	MDK	11
TMEM2588	0.66633	8.24721	4.61615	0.0316723	Ionocytes	TMEM258	11
FTH18	-0.252255	11.7009	0.748658	0.386902	Ionocytes	FTH1	11
AHNAK8	0.0258891	7.96408	0.00430289	0.947699	Ionocytes	AHNAK	11
UBXN16	0.623732	7.63464	5.8265	0.0157865	Ionocytes	UBXN1	11
RARRES36	0.66901	8.1957	1.73757	0.187447	Ionocytes	RARRES3	11
COX8A8	-0.14155	9.43892	0.198599	0.655854	Ionocytes	COX8A	11
FKBP27	-0.498203	8.69168	1.3909	0.238254	Ionocytes	FKBP2	11
PPP1R14B4	-0.593769	7.62746	1.46178	0.226647	Ionocytes	PPP1R14B	11
PRDX57	-0.0740926	8.93994	0.0613309	0.804405	Ionocytes	PRDX5	11
SF16	0.0168084	7.48908	0.00411165	0.948873	Ionocytes	SF1	11
FAU8	0.364557	10.166	1.22701	0.267989	Ionocytes	FAU	11
NEAT18	-0.100323	11.5259	0.0970257	0.755429	Ionocytes	NEAT1	11
MALAT18	-0.44329	16.1067	1.80768	0.178787	Ionocytes	MALAT1	11
CFL18	0.137416	9.37302	0.241516	0.623114	Ionocytes	CFL1	11
SF3B26	0.118674	7.57783	0.149412	0.699098	Ionocytes	SF3B2	11
GSTP18	0.369984	9.81803	1.07052	0.300828	Ionocytes	GSTP1	11
NDUFS86	-0.492468	7.637	3.35266	0.0670965	Ionocytes	NDUFS8	11
LAMTOR16	0.0428483	7.71261	0.0124347	0.911211	Ionocytes	LAMTOR1	11
SPCS28	-0.116823	8.30182	0.143654	0.704676	Ionocytes	SPCS2	11
RPS38	0.165992	10.9333	0.251056	0.616333	Ionocytes	RPS3	11
RSF16	-0.347575	7.85452	1.62067	0.202998	Ionocytes	RSF1	11
NDUFC27	-0.408873	8.34449	2.47751	0.115485	Ionocytes	NDUFC2	11
TMEM1235	-0.122157	7.92819	0.182588	0.669159	Ionocytes	TMEM123	11
TIMM8B5	0.264003	7.53271	0.647408	0.421041	Ionocytes	TIMM8B	11
ATP5MG8	0.201367	9.50139	0.402302	0.525903	Ionocytes	ATP5MG	11
RPS258	0.403773	10.4605	1.39716	0.2372	Ionocytes	RPS25	11
SORL14	-0.0550833	7.53446	0.0241613	0.876475	Ionocytes	SORL1	11
HSPA88	0.197109	8.61931	0.365289	0.545584	Ionocytes	HSPA8	11
APLP26	0.0404984	10.5431	0.0096583	0.921713	Ionocytes	APLP2	11
ST144	-0.214242	7.94613	0.193172	0.66029	Ionocytes	ST14	11
KLF68	-0.481812	9.30749	1.52483	0.21689	Ionocytes	KLF6	11
ITIH53	0.161972	7.71692	0.0404843	0.840537	Ionocytes	ITIH5	11
ATP5F1C6	-0.0768505	8.31904	0.0576208	0.810297	Ionocytes	ATP5F1C	11
KIF5B6	-0.0961347	8.68022	0.136976	0.711306	Ionocytes	KIF5B	11
ITGB17	0.0717024	8.17244	0.0797211	0.777676	Ionocytes	ITGB1	11
CISD14	-0.161239	7.57602	0.230325	0.631283	Ionocytes	CISD1	11
JMJD1C6	0.395045	7.47192	1.51078	0.21902	Ionocytes	JMJD1C	11
PSAP7	-0.444119	8.92305	2.05262	0.151944	Ionocytes	PSAP	11
ANAPC167	-0.169166	8.32401	0.282171	0.595282	Ionocytes	ANAPC16	11
VDAC26	-0.427203	8.0948	1.73685	0.187538	Ionocytes	VDAC2	11
RPS248	0.285882	11.0306	0.736553	0.390767	Ionocytes	RPS24	11
GHITM7	-0.0748854	7.95015	0.0815615	0.775192	Ionocytes	GHITM	11
NDUFB87	-0.173381	7.87626	0.216068	0.642053	Ionocytes	NDUFB8	11
TRIM84	-0.0199161	7.78501	0.0042758	0.947864	Ionocytes	TRIM8	11
ATP5MD8	-0.300238	8.73633	1.17842	0.277677	Ionocytes	ATP5MD	11
CCDC1865	-0.188846	7.73963	0.326537	0.567705	Ionocytes	CCDC186	11
EIF3A7	0.00761015	8.24297	0.000603837	0.980395	Ionocytes	EIF3A	11
ECHS16	-0.272125	7.55294	1.02821	0.31058	Ionocytes	ECHS1	11
CD98	-0.389968	11.3473	0.588643	0.442944	Ionocytes	CD9	11
SCNN1A3	-0.0814773	8.06559	0.0355379	0.850473	Ionocytes	SCNN1A	11
MRPL518	0.153359	7.70086	0.292352	0.588717	Ionocytes	MRPL51	11
GAPDH8	-0.0319684	10.8796	0.0123023	0.911683	Ionocytes	GAPDH	11
CHD45	0.173972	8.03042	0.149655	0.698866	Ionocytes	CHD4	11
PTMS6	-0.11407	8.34555	0.105386	0.74546	Ionocytes	PTMS	11
TPI17	0.268702	8.6074	0.92529	0.33609	Ionocytes	TPI1	11
C12orf576	0.270449	7.80027	0.575245	0.448182	Ionocytes	C12orf57	11
YBX36	0.192976	8.07545	0.193702	0.659853	Ionocytes	YBX3	11
H2AFJ5	-0.925985	7.44152	6.94562	0.00840246	Ionocytes	H2AFJ	11
MGST13	-0.562643	8.37996	1.47763	0.224145	Ionocytes	MGST1	11
LDHB8	0.114722	9.74696	0.116328	0.733052	Ionocytes	LDHB	11
ITPR24	-0.337328	8.61605	0.272049	0.601961	Ionocytes	ITPR2	11
SCAF116	0.122738	8.07832	0.180441	0.670995	Ionocytes	SCAF11	11
SLC38A27	0.588715	7.46109	2.65308	0.103349	Ionocytes	SLC38A2	11
TUBA1B8	0.405489	8.15137	2.08805	0.148456	Ionocytes	TUBA1B	11
TUBA1A6	0.114212	8.54486	0.0400667	0.84135	Ionocytes	TUBA1A	11
TMBIM68	-0.17856	8.89073	0.383773	0.535591	Ionocytes	TMBIM6	11
LIMA15	0.0625874	8.25581	0.0272808	0.868811	Ionocytes	LIMA1	11
NR4A17	0.64884	8.07173	3.89602	0.0484008	Ionocytes	NR4A1	11
KRT73	-0.640647	9.76337	2.9474	0.0860156	Ionocytes	KRT7	11
KRT84	0.0367207	10.0277	0.0120712	0.912513	Ionocytes	KRT8	11
KRT184	0.246889	10.3271	0.6665	0.414274	Ionocytes	KRT18	11
EIF4B7	-0.0244691	7.50696	0.00712897	0.932712	Ionocytes	EIF4B	11
PFDN58	0.022445	8.93962	0.00638945	0.93629	Ionocytes	PFDN5	11
PCBP27	-0.146952	8.14663	0.239865	0.624304	Ionocytes	PCBP2	11
ATP5MC28	-0.000210397	9.16947	1.61213e-07	0.99968	Ionocytes	ATP5MC2	11
HNRNPA18	0.0373587	9.65152	0.011095	0.916112	Ionocytes	HNRNPA1	11
BLOC1S15	-0.436442	7.61771	1.41082	0.23492	Ionocytes	BLOC1S1	11
CD637	0.0179699	9.80974	0.0033057	0.954151	Ionocytes	CD63	11
RPS268	0.270285	9.87036	0.317569	0.573072	Ionocytes	RPS26	11
PA2G48	0.955555	7.9384	8.04271	0.00456871	Ionocytes	PA2G4	11
RPL418	0.368605	12.3791	1.6029	0.205493	Ionocytes	RPL41	11
MYL68	-0.362408	10.3518	1.6377	0.200641	Ionocytes	MYL6	11
ATP5F1B7	-0.203885	8.87526	0.645062	0.421884	Ionocytes	ATP5F1B	11
NACA9	0.336272	9.743	0.933734	0.333894	Ionocytes	NACA	11
OS97	-0.329132	7.54264	0.943327	0.331424	Ionocytes	OS9	11
RXYLT13	-1.07324	7.70803	7.48177	0.00623268	Ionocytes	RXYLT1	11
TMBIM47	0.013406	8.0259	0.00260508	0.959294	Ionocytes	TMBIM4	11
TSPAN84	0.490552	7.94789	0.94141	0.331916	Ionocytes	TSPAN8	11
PHLDA15	0.289542	7.94575	0.560689	0.453983	Ionocytes	PHLDA1	11
NAP1L18	0.128278	8.33768	0.172012	0.67833	Ionocytes	NAP1L1	11
BTG18	-0.0806835	8.98232	0.0218855	0.882392	Ionocytes	BTG1	11
METAP25	0.308699	7.7107	0.561867	0.453509	Ionocytes	METAP2	11
SLC25A314	0.164082	8.5688	0.274937	0.600039	Ionocytes	SLC25A3	11
IGF12	-0.728731	9.07752	1.23705	0.266041	Ionocytes	IGF1	11
HSP90B18	-0.183653	9.47358	0.233061	0.629263	Ionocytes	HSP90B1	11
C12orf753	-0.793133	8.08936	4.09992	0.0428853	Ionocytes	C12orf75	11
ISCU7	-0.200859	7.51055	0.42943	0.512269	Ionocytes	ISCU	11
ARPC38	-0.219178	8.57533	0.688153	0.406793	Ionocytes	ARPC3	11
ERP298	-0.405083	8.45312	1.64507	0.199632	Ionocytes	ERP29	11
RPL68	0.108874	10.7687	0.0892627	0.765117	Ionocytes	RPL6	11
PEBP18	-0.050683	9.17963	0.0408183	0.839889	Ionocytes	PEBP1	11
RPLP08	0.179814	10.1033	0.234672	0.628081	Ionocytes	RPLP0	11
COX6A18	-0.388174	9.47394	1.75461	0.185299	Ionocytes	COX6A1	11
SRSF96	-0.503242	7.51842	1.42415	0.232722	Ionocytes	SRSF9	11
DYNLL18	0.0981059	8.71155	0.0809868	0.775965	Ionocytes	DYNLL1	11
RSRC27	0.0596822	8.35934	0.0513166	0.820788	Ionocytes	RSRC2	11
ARL6IP48	-0.211957	8.14853	0.342088	0.558627	Ionocytes	ARL6IP4	11
TMED27	-0.564118	7.56266	2.0859	0.148665	Ionocytes	TMED2	11
UBC8	0.3405	9.88483	0.928032	0.335375	Ionocytes	UBC	11
RAN8	0.571856	8.21259	3.86433	0.049323	Ionocytes	RAN	11
MPHOSPH86	-0.0654806	7.61323	0.0440426	0.833774	Ionocytes	MPHOSPH8	11
SAP187	-0.111923	8.33605	0.143474	0.704852	Ionocytes	SAP18	11
RPL218	0.398279	11.316	0.970762	0.32449	Ionocytes	RPL21	11
POLR1D5	-0.0799911	7.50375	0.038561	0.844321	Ionocytes	POLR1D	11
POMP8	-0.0257942	8.17407	0.00905771	0.924178	Ionocytes	POMP	11
HMGB18	0.37319	9.6955	1.35171	0.244979	Ionocytes	HMGB1	11
N4BP2L27	-0.332672	8.19687	1.45908	0.227077	Ionocytes	N4BP2L2	11
POSTN5	0.140436	7.9344	0.0451243	0.831776	Ionocytes	POSTN	11
TSC22D16	0.562535	8.31257	0.847703	0.357203	Ionocytes	TSC22D1	11
TPT18	-0.0614739	10.9423	0.028151	0.866754	Ionocytes	TPT1	11
ZC3H136	0.195847	7.44003	0.470501	0.492757	Ionocytes	ZC3H13	11
ITM2B8	-0.397028	9.7211	1.4334	0.23121	Ionocytes	ITM2B	11
COMMD67	0.159235	8.57345	0.402302	0.525903	Ionocytes	COMMD6	11
ARGLU17	0.154317	8.10294	0.204127	0.65141	Ionocytes	ARGLU1	11
GAS64	-0.45102	7.35077	0.574099	0.448635	Ionocytes	GAS6	11
UPF3A4	-0.293092	7.78844	0.999024	0.317547	Ionocytes	UPF3A	11
HNRNPC8	0.550427	8.35687	3.48636	0.0618766	Ionocytes	HNRNPC	11
DAD17	-0.150765	7.62655	0.292752	0.588463	Ionocytes	DAD1	11
PSME18	0.744917	8.27693	6.30729	0.0120242	Ionocytes	PSME1	11
NEDD87	-0.259951	7.88105	0.568034	0.451041	Ionocytes	NEDD8	11
SNX65	-0.0239458	7.33952	0.00606787	0.93791	Ionocytes	SNX6	11
PNN6	0.786596	7.76461	5.20437	0.0225302	Ionocytes	PNN	11
RPS298	0.81817	10.7246	5.1168	0.0236953	Ionocytes	RPS29	11
RPL36AL8	0.102122	8.86558	0.117341	0.731937	Ionocytes	RPL36AL	11
LGALS37	0.0299609	10.0267	0.00461205	0.945856	Ionocytes	LGALS3	11
KTN17	-0.0414581	9.3884	0.0129827	0.909284	Ionocytes	KTN1	11
DHRS76	0.127718	8.15021	0.17788	0.673201	Ionocytes	DHRS7	11
SYNE24	-0.00987122	9.26867	0.000323766	0.985644	Ionocytes	SYNE2	11
ATP6V1D5	-0.0559064	8.25884	0.0240001	0.876885	Ionocytes	ATP6V1D	11
ZFP36L16	0.875318	7.44875	7.55559	0.00598241	Ionocytes	ZFP36L1	11
ERH8	-0.403759	8.25022	2.73224	0.0983412	Ionocytes	ERH	11
SRSF57	0.117513	8.49178	0.111735	0.738178	Ionocytes	SRSF5	11
RBM257	-0.110783	7.85083	0.137767	0.710511	Ionocytes	RBM25	11
NPC27	-0.232119	8.76968	0.404947	0.524545	Ionocytes	NPC2	11
TMED107	-0.050721	7.74432	0.0323759	0.857205	Ionocytes	TMED10	11
FOS8	0.144131	10.2528	0.140314	0.707969	Ionocytes	FOS	11
SLIRP6	0.303838	8.33097	1.22404	0.26857	Ionocytes	SLIRP	11
CALM18	-0.151216	10.2314	0.254686	0.613794	Ionocytes	CALM1	11
NDUFB19	0.19891	8.2946	0.424285	0.514807	Ionocytes	NDUFB1	11
DDX247	-0.061809	7.87083	0.0443902	0.833129	Ionocytes	DDX24	11
IFI275	0.508604	8.74897	0.616325	0.432416	Ionocytes	IFI27	11
PAPOLA7	-0.275312	7.43564	1.04209	0.307336	Ionocytes	PAPOLA	11
DYNC1H15	0.381837	7.68608	1.16314	0.280815	Ionocytes	DYNC1H1	11
HSP90AA18	0.495717	10.2012	2.2136	0.136799	Ionocytes	HSP90AA1	11
EIF58	-0.0273845	8.66692	0.0121821	0.912114	Ionocytes	EIF5	11
CKB3	-0.834719	7.96421	4.29432	0.03824	Ionocytes	CKB	11
ATP5MPL8	0.05995	8.71145	0.0394625	0.842535	Ionocytes	ATP5MPL	11
THBS15	-0.806458	7.58302	2.10448	0.146869	Ionocytes	THBS1	11
SRP148	-0.130243	10.1159	0.216836	0.641461	Ionocytes	SRP14	11
RTF16	-0.059883	7.89135	0.0366402	0.848199	Ionocytes	RTF1	11
PDIA37	-0.326051	8.5212	0.84879	0.356895	Ionocytes	PDIA3	11
SERF28	-0.0813746	10.4516	0.0732933	0.786601	Ionocytes	SERF2	11
B2M8	-0.54321	12.9168	2.15792	0.141837	Ionocytes	B2M	11
EID17	-0.0451287	8.90926	0.0223536	0.88115	Ionocytes	EID1	11
SLTM5	-0.195106	7.77032	0.292192	0.588819	Ionocytes	SLTM	11
ANXA28	0.432745	9.31276	0.909254	0.340313	Ionocytes	ANXA2	11
TPM15	0.291933	8.45151	0.703928	0.401467	Ionocytes	TPM1	11
RPS27L8	-0.442364	7.68627	1.70598	0.191507	Ionocytes	RPS27L	11
PPIB8	0.0248973	8.4515	0.00649024	0.93579	Ionocytes	PPIB	11
RPL49	0.0486551	9.64294	0.0197056	0.888362	Ionocytes	RPL4	11
RPLP18	0.443259	11.8699	1.99938	0.157363	Ionocytes	RPLP1	11
PKM7	0.0150724	8.75697	0.00294357	0.956732	Ionocytes	PKM	11
COX5A7	0.192603	8.64289	0.430051	0.511964	Ionocytes	COX5A	11
PSMA47	-0.108736	8.00483	0.0962664	0.756357	Ionocytes	PSMA4	11
MORF4L18	0.164283	8.14657	0.293863	0.587755	Ionocytes	MORF4L1	11
RPS178	0.616139	9.16573	1.2287	0.267661	Ionocytes	RPS17	11
SEC11A7	0.291101	7.23984	0.641294	0.423243	Ionocytes	SEC11A	11
IDH26	-0.225384	8.41279	0.458561	0.498297	Ionocytes	IDH2	11
CIB15	-0.0207798	8.25702	0.00517276	0.942664	Ionocytes	CIB1	11
IQGAP16	-0.0506548	7.42061	0.0262042	0.871403	Ionocytes	IQGAP1	11
SELENOS7	-0.128268	8.14638	0.202527	0.652689	Ionocytes	SELENOS	11
NDUFB107	-0.130488	7.92942	0.224509	0.635625	Ionocytes	NDUFB10	11
RPS221	0.52582	11.5942	2.07321	0.149905	Ionocytes	RPS2	11
SRRM28	0.205351	8.03752	0.409544	0.522201	Ionocytes	SRRM2	11
ELOB8	0.0480639	8.88726	0.0273643	0.868612	Ionocytes	ELOB	11
SMIM223	0.310325	7.62949	0.923401	0.336584	Ionocytes	SMIM22	11
RPS15A8	0.257619	10.8293	0.524254	0.469033	Ionocytes	RPS15A	11
CRYM3	0.403095	8.27074	0.111928	0.73796	Ionocytes	CRYM	11
SCNN1B3	-0.613104	8.93762	1.21499	0.270347	Ionocytes	SCNN1B	11
NDUFAB16	0.108955	7.62264	0.165534	0.684112	Ionocytes	NDUFAB1	11
TUFM6	0.234549	7.87477	0.560138	0.454205	Ionocytes	TUFM	11
FUS7	0.206934	8.57017	0.707731	0.400198	Ionocytes	FUS	11
CHD97	-0.457545	7.4999	1.81716	0.177652	Ionocytes	CHD9	11
MT2A7	-0.271565	8.35159	0.316205	0.573897	Ionocytes	MT2A	11
MT1X3	0.302821	8.5447	0.417121	0.518377	Ionocytes	MT1X	11
HERPUD18	-0.416711	8.47505	1.33513	0.247895	Ionocytes	HERPUD1	11
DYNC1LI24	-0.21557	7.52654	0.525075	0.468685	Ionocytes	DYNC1LI2	11
GABARAPL26	-0.133526	8.19665	0.178366	0.672781	Ionocytes	GABARAPL2	11
TERF2IP7	-0.361013	7.66722	0.877828	0.348797	Ionocytes	TERF2IP	11
PLCG24	0.31968	8.25136	0.480201	0.488331	Ionocytes	PLCG2	11
HSBP16	0.0447717	8.41704	0.0225409	0.880657	Ionocytes	HSBP1	11
COX4I18	-0.405453	9.8258	1.2319	0.267039	Ionocytes	COX4I1	11
MAP1LC3B5	-0.337636	8.04142	1.54559	0.213787	Ionocytes	MAP1LC3B	11
RPL138	0.535628	11.4684	2.87983	0.0896953	Ionocytes	RPL13	11
TCF257	0.151579	8.03716	0.172484	0.677914	Ionocytes	TCF25	11
YWHAE7	0.384803	8.99478	1.36272	0.243067	Ionocytes	YWHAE	11
SLC43A24	0.0295036	7.55858	0.00522269	0.942388	Ionocytes	SLC43A2	11
SERPINF15	-0.730103	8.10782	3.78983	0.0515649	Ionocytes	SERPINF1	11
PSMB67	0.329014	7.80942	1.88063	0.170262	Ionocytes	PSMB6	11
PFN18	-0.250429	8.46548	0.510122	0.475086	Ionocytes	PFN1	11
C1QBP5	0.260273	7.66721	0.383251	0.535868	Ionocytes	C1QBP	11
TXNDC175	-0.183541	7.75468	0.306601	0.579773	Ionocytes	TXNDC17	11
CLDN73	0.164785	7.79478	0.27381	0.600787	Ionocytes	CLDN7	11
EIF5A8	-0.548778	7.57429	1.78419	0.181636	Ionocytes	EIF5A	11
EIF4A16	0.423609	8.06411	1.25061	0.263436	Ionocytes	EIF4A1	11
VAMP26	-0.101482	8.17647	0.0980294	0.754207	Ionocytes	VAMP2	11
RPL268	0.115264	10.9472	0.117513	0.731748	Ionocytes	RPL26	11
NCOR16	-0.26044	7.56673	0.635735	0.425259	Ionocytes	NCOR1	11
UBB8	0.0577206	10.2996	0.0374739	0.846503	Ionocytes	UBB	11
WSB17	0.079644	8.17501	0.0880119	0.76672	Ionocytes	WSB1	11
RPL23A8	0.402047	10.7234	1.36946	0.241905	Ionocytes	RPL23A	11
PSMB38	0.185477	7.55581	0.353517	0.552129	Ionocytes	PSMB3	11
RPL238	0.601723	10.2316	2.22402	0.135879	Ionocytes	RPL23	11
RPL198	0.193614	10.8956	0.303257	0.581847	Ionocytes	RPL19	11
MIEN14	0.24134	7.61896	0.686325	0.407417	Ionocytes	MIEN1	11
KRT107	-0.146951	7.72203	0.0925221	0.760995	Ionocytes	KRT10	11
KRT195	1.86473	9.12289	22.4146	2.19698e-06	Ionocytes	KRT19	11
EIF18	-0.0648072	10.5748	0.0532539	0.817495	Ionocytes	EIF1	11
STAT36	-0.0169469	7.48912	0.00295033	0.956683	Ionocytes	STAT3	11
RPL278	0.603213	9.76844	3.20891	0.0732384	Ionocytes	RPL27	11
NPEPPS4	-0.523663	7.28999	1.87154	0.171298	Ionocytes	NPEPPS	11
KPNB15	0.279161	7.57733	0.740608	0.389466	Ionocytes	KPNB1	11
ATP5MC16	-0.0761711	7.8534	0.0736159	0.786143	Ionocytes	ATP5MC1	11
PHB6	0.182252	7.70122	0.458929	0.498125	Ionocytes	PHB	11
LUC7L37	0.0948309	8.1643	0.126311	0.722288	Ionocytes	LUC7L3	11
MSI23	-0.33359	8.23094	1.87041	0.171428	Ionocytes	MSI2	11
VMP17	0.663022	8.09646	3.61097	0.0573997	Ionocytes	VMP1	11
DDX517	0.143577	9.85781	0.181122	0.670411	Ionocytes	DDX5	11
BPTF7	0.00246675	7.69805	9.69641e-05	0.992143	Ionocytes	BPTF	11
PRKAR1A5	-0.0628077	7.64101	0.0369066	0.847655	Ionocytes	PRKAR1A	11
RPL388	0.823572	9.95928	5.46571	0.0193931	Ionocytes	RPL38	11
ATP5PD6	-0.305269	7.84287	0.574376	0.448525	Ionocytes	ATP5PD	11
JPT16	0.0632268	7.55955	0.0262839	0.871209	Ionocytes	JPT1	11
SUMO28	0.237144	9.16946	0.630443	0.427193	Ionocytes	SUMO2	11
H3F3B8	-0.146749	11.218	0.314112	0.575168	Ionocytes	H3F3B	11
SRSF28	0.365362	7.75018	1.18707	0.275922	Ionocytes	SRSF2	11
SEC14L16	-0.459023	8.00137	1.67303	0.195853	Ionocytes	SEC14L1	11
LGALS3BP4	-0.182133	8.31974	0.519038	0.471252	Ionocytes	LGALS3BP	11
ACTG18	0.227909	10.7279	0.57049	0.450064	Ionocytes	ACTG1	11
P4HB8	-0.0279317	7.85631	0.00329054	0.954256	Ionocytes	P4HB	11
ANAPC117	0.433139	7.71545	2.53671	0.111226	Ionocytes	ANAPC11	11
MYL12A8	-0.270424	8.40035	0.735773	0.391018	Ionocytes	MYL12A	11
MYL12B8	0.154866	8.80539	0.22166	0.637778	Ionocytes	MYL12B	11
NDUFV26	-0.387139	8.06573	2.05201	0.152005	Ionocytes	NDUFV2	11
ANKRD127	-0.318239	8.80359	0.714492	0.397957	Ionocytes	ANKRD12	11
RALBP15	0.239887	7.41163	0.493511	0.482365	Ionocytes	RALBP1	11
VAPA7	-0.284984	8.49414	0.892474	0.344808	Ionocytes	VAPA	11
PTPN27	-0.149526	7.49795	0.226437	0.634178	Ionocytes	PTPN2	11
ATP5F1A8	-0.100324	8.5836	0.135275	0.713025	Ionocytes	ATP5F1A	11
RPL177	0.148859	7.97278	0.0797231	0.777673	Ionocytes	RPL17	11
TCF47	-0.517823	7.84846	2.37247	0.123491	Ionocytes	TCF4	11
NARS6	0.128227	7.45803	0.196284	0.657737	Ionocytes	NARS	11
NEDD4L3	-0.34082	7.85832	0.53789	0.463308	Ionocytes	NEDD4L	11
SEC11C7	-1.26035	10.8561	4.49932	0.0339083	Ionocytes	SEC11C	11
GRP	-2.61157	10.2829	1.75968	0.184664	Ionocytes	GRP	11
RNF1522	-0.360186	7.36214	0.279228	0.597208	Ionocytes	RNF152	11
BCL23	-0.435054	7.44722	1.17866	0.277629	Ionocytes	BCL2	11
CYB5A5	0.242208	8.84994	0.371375	0.542256	Ionocytes	CYB5A	11
FKBP1A7	-0.643714	7.90492	3.04349	0.0810616	Ionocytes	FKBP1A	11
DSTN7	-0.325552	9.62597	1.19627	0.274068	Ionocytes	DSTN	11
RRBP17	-0.310713	8.14602	0.508065	0.475978	Ionocytes	RRBP1	11
CST37	-0.844812	9.55316	2.63404	0.104595	Ionocytes	CST3	11
CHMP4B7	-0.322355	7.36806	0.72806	0.393513	Ionocytes	CHMP4B	11
EIF2S27	0.0478693	7.57313	0.0192001	0.889794	Ionocytes	EIF2S2	11
DYNLRB16	-0.0489232	7.81634	0.034127	0.853437	Ionocytes	DYNLRB1	11
ERGIC37	-0.629965	7.39041	2.17073	0.140659	Ionocytes	ERGIC3	11
ROMO17	-0.0164175	7.91228	0.00202984	0.964064	Ionocytes	ROMO1	11
RBM397	0.0412398	8.92326	0.0169659	0.896366	Ionocytes	RBM39	11
SCAND17	-0.157364	7.80494	0.383777	0.535589	Ionocytes	SCAND1	11
RPN27	-0.351278	7.59993	1.05958	0.303311	Ionocytes	RPN2	11
TOP15	0.408877	7.4818	1.15271	0.282983	Ionocytes	TOP1	11
CHD64	0.268094	7.77321	0.726762	0.393935	Ionocytes	CHD6	11
YWHAB8	0.266477	8.74189	0.71246	0.398628	Ionocytes	YWHAB	11
SLPI6	-0.207472	9.0827	0.0280405	0.867014	Ionocytes	SLPI	11
WFDC24	0.174383	9.74341	0.0610044	0.804915	Ionocytes	WFDC2	11
ZFAS17	0.468375	8.5032	1.90366	0.167669	Ionocytes	ZFAS1	11
GNAS7	-0.46718	9.47663	1.66242	0.197277	Ionocytes	GNAS	11
ATP5F1E8	0.275736	9.87405	0.675713	0.411067	Ionocytes	ATP5F1E	11
PSMA78	-0.0283008	8.61994	0.00901199	0.924369	Ionocytes	PSMA7	11
RPS2112	0.348734	9.57928	0.996999	0.318038	Ionocytes	RPS21	11
PPDPF8	-0.122525	10.1255	0.165574	0.684076	Ionocytes	PPDPF	11
PLPP24	0.297649	7.80169	0.723579	0.394972	Ionocytes	PLPP2	11
BSG7	-0.276372	8.34223	1.11089	0.291888	Ionocytes	BSG	11
GPX48	0.114353	8.45128	0.200924	0.653976	Ionocytes	GPX4	11
ATP5F1D8	-0.343986	8.34015	0.996645	0.318124	Ionocytes	ATP5F1D	11
CIRBP7	-0.666936	9.43256	3.64009	0.0564039	Ionocytes	CIRBP	11
NDUFS75	0.0335184	7.3766	0.00882426	0.925159	Ionocytes	NDUFS7	11
RPS158	0.568296	10.8607	3.02787	0.0818454	Ionocytes	RPS15	11
UQCR118	-0.22247	9.29972	0.564645	0.452395	Ionocytes	UQCR11	11
OAZ18	-0.122524	9.28065	0.170087	0.680035	Ionocytes	OAZ1	11
TIMM136	0.294834	7.5961	0.862602	0.353011	Ionocytes	TIMM13	11
AES4	-0.018839	8.04385	0.00311738	0.955474	Ionocytes	AES	11
NFIC5	-0.535596	7.69756	1.98579	0.158782	Ionocytes	NFIC	11
EEF28	0.153803	9.45198	0.206598	0.649447	Ionocytes	EEF2	11
RPL368	0.592416	10.6314	2.40634	0.120844	Ionocytes	RPL36	11
NDUFA118	0.089995	7.5225	0.10015	0.75165	Ionocytes	NDUFA11	11
PET1006	0.010378	7.58775	0.00108866	0.973679	Ionocytes	PET100	11
RPS288	0.719973	11.1663	3.91601	0.0478284	Ionocytes	RPS28	11
HNRNPM7	0.0291295	8.01258	0.0103387	0.919011	Ionocytes	HNRNPM	11
UBL58	0.153563	9.11366	0.256071	0.612832	Ionocytes	UBL5	11
TRIR6	0.126018	8.06417	0.192181	0.661107	Ionocytes	TRIR	11
HOOK23	0.0254413	7.71391	0.00456094	0.946156	Ionocytes	HOOK2	11
JUNB8	0.436847	8.67986	0.694957	0.404484	Ionocytes	JUNB	11
PRDX27	-0.162622	8.93461	0.301971	0.582649	Ionocytes	PRDX2	11
CALR8	-0.568987	8.40422	2.36874	0.123787	Ionocytes	CALR	11
GADD45GIP16	0.689961	7.29116	4.3163	0.0377489	Ionocytes	GADD45GIP1	11
IER27	-0.3207	8.59338	0.664413	0.415006	Ionocytes	IER2	11
C19orf537	0.0841152	7.51453	0.106375	0.744309	Ionocytes	C19orf53	11
NDUFB77	-0.00743903	8.31531	0.000768691	0.977881	Ionocytes	NDUFB7	11
RPL18A8	0.482721	10.6891	1.49552	0.221362	Ionocytes	RPL18A	11
JUND7	0.510628	7.54093	2.87259	0.0900997	Ionocytes	JUND	11
UBA528	0.205144	9.65387	0.34063	0.559466	Ionocytes	UBA52	11
COPE8	0.118861	8.08626	0.211177	0.645847	Ionocytes	COPE	11
NDUFA137	-0.492605	8.31713	2.06454	0.15076	Ionocytes	NDUFA13	11
UQCRFS15	-0.415382	7.76454	2.13834	0.143657	Ionocytes	UQCRFS1	11
GPI4	0.00549715	7.90366	0.000316396	0.985808	Ionocytes	GPI	11
FXYD33	-0.132183	8.28443	0.0267291	0.870132	Ionocytes	FXYD3	11
COX6B18	0.00243586	9.0928	8.18353e-05	0.992782	Ionocytes	COX6B1	11
SPINT25	-0.536933	9.16549	2.1261	0.144809	Ionocytes	SPINT2	11
PSMD87	0.124071	7.55492	0.125776	0.722853	Ionocytes	PSMD8	11
EIF3K8	0.258388	8.34673	0.913555	0.339173	Ionocytes	EIF3K	11
SIRT23	-0.473462	7.48682	1.67134	0.196079	Ionocytes	SIRT2	11
RPS168	0.447939	10.2578	1.88769	0.169462	Ionocytes	RPS16	11
RPS198	0.915145	10.8636	3.64282	0.0563116	Ionocytes	RPS19	11
RABAC17	-0.239941	7.91479	0.437954	0.508111	Ionocytes	RABAC1	11
FOSB7	-0.0600327	8.13599	0.0153337	0.90145	Ionocytes	FOSB	11
SNRPD27	0.791777	7.52127	7.05191	0.00791806	Ionocytes	SNRPD2	11
NOP538	-0.180481	7.79064	0.285421	0.59317	Ionocytes	NOP53	11
SELENOW5	-0.484762	8.1086	0.717518	0.396959	Ionocytes	SELENOW	11
RPL188	0.255931	10.4222	0.565586	0.452018	Ionocytes	RPL18	11
PPP1R15A7	0.00638263	7.53691	0.000392728	0.984189	Ionocytes	PPP1R15A	11
FTL8	-0.00206394	10.9807	2.98704e-05	0.995639	Ionocytes	FTL	11
RPL13A8	0.123746	12.0454	0.156466	0.692432	Ionocytes	RPL13A	11
RPS118	0.261613	10.7441	0.549507	0.458519	Ionocytes	RPS11	11
EMC105	-0.17467	7.91422	0.344345	0.557332	Ionocytes	EMC10	11
NDUFA36	0.284582	7.72914	0.832739	0.361482	Ionocytes	NDUFA3	11
RPS98	0.132102	10.9597	0.177164	0.673822	Ionocytes	RPS9	11
RPL288	0.659778	10.8806	4.23116	0.0396884	Ionocytes	RPL28	11
RPS58	0.413232	10.0532	1.20554	0.272217	Ionocytes	RPS5	11
CHMP2A7	-0.253177	7.75444	0.462102	0.496643	Ionocytes	CHMP2A	11
RPS4Y17	0.33984	8.11446	0.24924	0.617611	Ionocytes	RPS4Y1	11
UBE2L35	0.231912	7.58112	0.666524	0.414266	Ionocytes	UBE2L3	11
CHCHD105	-1.31168	8.64643	6.40042	0.0114093	Ionocytes	CHCHD10	11
MIF7	0.560856	9.415	1.52078	0.217502	Ionocytes	MIF	11
DDT6	-0.533769	7.92106	1.74834	0.186086	Ionocytes	DDT	11
XBP17	-0.124155	8.58346	0.102537	0.748806	Ionocytes	XBP1	11
UQCR107	0.150193	8.45043	0.380772	0.53719	Ionocytes	UQCR10	11
YWHAH6	0.0340671	7.86574	0.00351277	0.952738	Ionocytes	YWHAH	11
LGALS18	-0.608507	8.00802	1.90801	0.167185	Ionocytes	LGALS1	11
EIF3L7	0.236157	7.67177	0.434552	0.509764	Ionocytes	EIF3L	11
DDX177	-0.330786	8.35063	1.02284	0.311845	Ionocytes	DDX17	11
RPL330	0.083985	11.8194	0.0656729	0.797745	Ionocytes	RPL3	11
ATF47	0.41352	7.5341	2.21076	0.137051	Ionocytes	ATF4	11
RPS19BP16	-0.0244526	7.58967	0.00567912	0.939928	Ionocytes	RPS19BP1	11
TNRC6B7	-0.0550214	8.18034	0.037397	0.846659	Ionocytes	TNRC6B	11
ST136	-0.176048	8.32586	0.352205	0.552868	Ionocytes	ST13	11
RBX17	0.429348	8.12536	2.65053	0.103516	Ionocytes	RBX1	11
XRCC65	0.463733	7.5574	1.58705	0.207748	Ionocytes	XRCC6	11
SNU137	0.0218793	7.75757	0.00427962	0.947841	Ionocytes	SNU13	11
SMDT16	0.0968515	8.33925	0.0543598	0.815643	Ionocytes	SMDT1	11
NDUFA65	-0.0494685	7.90036	0.029374	0.863918	Ionocytes	NDUFA6	11
CYB5R36	-0.676908	7.42595	1.88145	0.17017	Ionocytes	CYB5R3	11
BIK3	-0.301251	7.97977	0.542508	0.461395	Ionocytes	BIK	11
TSPO7	-0.243685	8.18694	0.826161	0.363385	Ionocytes	TSPO	11
PIM35	-0.813408	7.862	6.00327	0.0142794	Ionocytes	PIM3	11
ATP5PF8	0.0573164	8.87225	0.0303375	0.861727	Ionocytes	ATP5PF	11
APP5	-0.292978	8.63344	0.924297	0.336349	Ionocytes	APP	11
SOD18	-0.0159714	8.88254	0.00238355	0.961061	Ionocytes	SOD1	11
SON8	0.040086	8.98303	0.0214041	0.883683	Ionocytes	SON	11
ATP5PO8	-0.244349	8.1056	1.01053	0.314777	Ionocytes	ATP5PO	11
CBR13	0.108991	7.54073	0.082925	0.773372	Ionocytes	CBR1	11
TTC314	-0.488377	7.98216	2.69726	0.100521	Ionocytes	TTC3	11
ETS25	0.113121	7.99935	0.0932429	0.760094	Ionocytes	ETS2	11
HMGN18	-0.24129	9.16635	0.89834	0.343227	Ionocytes	HMGN1	11
FAM3B3	-0.39486	8.23536	0.651564	0.419554	Ionocytes	FAM3B	11
TFF33	0.210497	11.8511	0.0924515	0.761083	Ionocytes	TFF3	11
CSTB7	-0.220159	9.20516	0.451196	0.501768	Ionocytes	CSTB	11
PTTG1IP6	0.530449	7.8959	2.50748	0.113307	Ionocytes	PTTG1IP	11
MT-ND18	0.310083	12.7367	0.347701	0.555417	Ionocytes	MT-ND1	11
MT-ND28	0.0891506	12.8948	0.0407991	0.839926	Ionocytes	MT-ND2	11
MT-CO18	0.122569	14.6424	0.0689596	0.792858	Ionocytes	MT-CO1	11
MT-CO28	0.174862	13.7295	0.17447	0.67617	Ionocytes	MT-CO2	11
MT-ATP68	0.500887	13.8788	0.77738	0.377943	Ionocytes	MT-ATP6	11
MT-CO38	0.147905	14.1765	0.0980243	0.754214	Ionocytes	MT-CO3	11
MT-ND38	0.76163	13.059	1.93623	0.164078	Ionocytes	MT-ND3	11
MT-ND4L7	0.784632	9.50594	1.22451	0.268477	Ionocytes	MT-ND4L	11
MT-ND48	0.080964	13.8537	0.0205734	0.885947	Ionocytes	MT-ND4	11
MT-ND58	0.17036	11.0914	0.0991302	0.752876	Ionocytes	MT-ND5	11
MT-ND67	0.173734	8.83014	0.129229	0.719232	Ionocytes	MT-ND6	11
MT-CYB8	0.266979	13.3339	0.291145	0.589488	Ionocytes	MT-CYB	11
RPL229	0.356302	9.88704	1.68075	0.194825	Macrophages	RPL22	10
PARK79	-0.332728	8.02559	1.11678	0.290613	Macrophages	PARK7	10
ENO19	-0.175205	8.45438	0.48729	0.485139	Macrophages	ENO1	10
MINOS17	0.43039	7.83753	1.57512	0.209465	Macrophages	MINOS1	10
CDC428	0.0816142	8.85856	0.0505406	0.822125	Macrophages	CDC42	10
C1QA1	-0.20516	11.6938	0.484875	0.486223	Macrophages	C1QA	10
C1QC1	-0.0441189	10.4663	0.0169354	0.896459	Macrophages	C1QC	10
C1QB1	-0.269797	12.2598	0.593664	0.441006	Macrophages	C1QB	10
RPL119	-0.00543392	10.7758	0.000363526	0.984788	Macrophages	RPL11	10
SH3BGRL38	-0.00269846	9.92139	7.7735e-05	0.992965	Macrophages	SH3BGRL3	10
CD525	-0.34679	10.5594	0.826302	0.363344	Macrophages	CD52	10
HMGN29	-0.0427731	8.65504	0.0222463	0.881434	Macrophages	HMGN2	10
IFI66	-0.291599	8.86594	0.580713	0.446033	Macrophages	IFI6	10
LAPTM52	-0.21608	9.27714	0.60054	0.438372	Macrophages	LAPTM5	10
NDUFS59	-0.119758	8.49323	0.0926695	0.760811	Macrophages	NDUFS5	10
CAP17	-0.267414	8.40719	0.783432	0.376094	Macrophages	CAP1	10
PPT15	0.0152809	8.16418	0.00303868	0.95604	Macrophages	PPT1	10
YBX19	0.136999	10.5824	0.149816	0.698711	Macrophages	YBX1	10
ATP6V0B8	-0.3441	8.97641	1.31828	0.250901	Macrophages	ATP6V0B	10
RPS89	0.211511	10.7919	0.51258	0.474024	Macrophages	RPS8	10
PRDX19	-0.101912	10.1614	0.0868802	0.768181	Macrophages	PRDX1	10
UQCRH9	-0.0608037	8.51607	0.0391012	0.843248	Macrophages	UQCRH	10
TMEM598	-0.576135	8.51116	2.85583	0.0910434	Macrophages	TMEM59	10
JUN9	0.233431	9.89843	0.375369	0.540092	Macrophages	JUN	10
GNG57	0.0777594	8.46212	0.043919	0.834004	Macrophages	GNG5	10
RPL59	0.182721	9.60065	0.264646	0.606946	Macrophages	RPL5	10
LAMTOR58	-0.19846	7.9493	0.392957	0.530749	Macrophages	LAMTOR5	10
CD531	-0.601323	7.83036	3.18948	0.0741137	Macrophages	CD53	10
C1orf1621	-0.258056	8.80172	0.656523	0.41779	Macrophages	C1orf162	10
TXNIP8	-0.28464	10.1017	0.460977	0.497168	Macrophages	TXNIP	10
FCGR1A	-0.199	8.587	0.499191	0.479856	Macrophages	FCGR1A	10
MCL18	0.254585	8.12986	0.331586	0.564726	Macrophages	MCL1	10
CTSS8	0.209585	11.1534	0.558999	0.454664	Macrophages	CTSS	10
S100A108	-0.324225	10.718	0.659982	0.416566	Macrophages	S100A10	10
S100A119	-0.264841	12.0027	1.38846	0.238666	Macrophages	S100A11	10
S100A94	0.291127	10.5765	0.529548	0.466797	Macrophages	S100A9	10
S100A81	0.29338	10.517	0.25015	0.61697	Macrophages	S100A8	10
S100A69	0.104773	12.2221	0.147562	0.700876	Macrophages	S100A6	10
S100A47	-0.270998	11.3738	0.620217	0.430967	Macrophages	S100A4	10
RAB136	-0.525819	7.53373	0.686489	0.407361	Macrophages	RAB13	10
RPS279	0.495242	11.7003	2.08178	0.149067	Macrophages	RPS27	10
TPM36	0.257794	8.75407	0.465043	0.495277	Macrophages	TPM3	10
LAMTOR25	-0.0226007	7.75055	0.00522779	0.94236	Macrophages	LAMTOR2	10
LMNA9	0.0387276	8.88846	0.00698276	0.933404	Macrophages	LMNA	10
MNDA1	0.00287992	9.06458	3.47065e-05	0.9953	Macrophages	MNDA	10
TAGLN29	-0.322197	8.65174	0.697348	0.403676	Macrophages	TAGLN2	10
FCER1G2	-0.302968	11.3269	1.41463	0.234289	Macrophages	FCER1G	10
FCGR2A1	0.347526	7.90804	1.09498	0.29537	Macrophages	FCGR2A	10
FCGR3A1	0.483271	9.49976	1.80155	0.179525	Macrophages	FCGR3A	10
MGST38	-0.365377	9.54903	1.03286	0.309488	Macrophages	MGST3	10
GLUL7	0.242337	10.319	0.467657	0.494067	Macrophages	GLUL	10
NCF24	-0.0964974	8.49268	0.115882	0.733545	Macrophages	NCF2	10
ARPC58	-0.172144	9.00423	0.365198	0.545634	Macrophages	ARPC5	10
PTPRC5	-0.105801	8.85556	0.0832627	0.772924	Macrophages	PTPRC	10
H3F3A9	0.0666669	10.2208	0.0621928	0.803063	Macrophages	H3F3A	10
HNRNPU9	0.071919	8.13103	0.0331098	0.855613	Macrophages	HNRNPU	10
RPS79	-0.0349413	9.81446	0.0119871	0.912817	Macrophages	RPS7	10
ID27	-0.478542	8.05938	0.760547	0.383157	Macrophages	ID2	10
LAPTM4A8	-0.321328	8.09554	1.26217	0.261241	Macrophages	LAPTM4A	10
OST49	0.717403	8.83978	5.31081	0.0211935	Macrophages	OST4	10
CALM29	-0.282599	9.77959	0.762122	0.382665	Macrophages	CALM2	10
RTN47	-0.482623	9.2904	2.93651	0.0865979	Macrophages	RTN4	10
RPS27A9	-0.0361107	11.111	0.0149799	0.902588	Macrophages	RPS27A	10
CCDC88A5	0.622765	8.37667	2.50719	0.113328	Macrophages	CCDC88A	10
REL5	0.845531	8.11163	3.13044	0.0768429	Macrophages	REL	10
MDH16	-0.506365	7.94717	3.52089	0.0605999	Macrophages	MDH1	10
ACTR25	0.0268963	8.1785	0.0055231	0.940758	Macrophages	ACTR2	10
PCBP18	0.613316	7.63395	3.25671	0.0711318	Macrophages	PCBP1	10
SNRPG9	-0.175215	7.77608	0.159292	0.689809	Macrophages	SNRPG	10
TMSB109	0.328883	12.0776	1.61661	0.203564	Macrophages	TMSB10	10
TGOLN26	-0.210459	8.19045	0.74088	0.389379	Macrophages	TGOLN2	10
CAPG4	-0.276007	9.89185	0.744268	0.388297	Macrophages	CAPG	10
VAMP86	-0.057775	9.73879	0.0406998	0.840119	Macrophages	VAMP8	10
COX5B9	-0.160245	8.69889	0.402377	0.525864	Macrophages	COX5B	10
RPL3112	0.278346	9.79559	0.689551	0.406317	Macrophages	RPL31	10
IL1B1	0.244153	10.2505	0.136941	0.711341	Macrophages	IL1B	10
ACTR36	-0.317822	7.99477	1.23533	0.266373	Macrophages	ACTR3	10
MARCO	-0.404578	11.3058	1.98674	0.158682	Macrophages	MARCO	10
DBI9	-0.289143	8.8259	0.705883	0.400814	Macrophages	DBI	10
ZEB23	0.100891	7.9841	0.04899	0.82483	Macrophages	ZEB2	10
SSB7	-0.320699	7.68357	0.879341	0.348382	Macrophages	SSB	10
ATP5MC39	-0.350283	8.9384	1.27397	0.259023	Macrophages	ATP5MC3	10
NFE2L27	0.499353	8.03512	1.45044	0.228458	Macrophages	NFE2L2	10
EEF1B29	0.399045	8.92244	1.14068	0.285508	Macrophages	EEF1B2	10
FN12	-0.11494	10.0847	0.0115463	0.914429	Macrophages	FN1	10
RPL37A9	0.83894	10.8679	8.36154	0.00383246	Macrophages	RPL37A	10
ARPC29	-0.0626825	10.0081	0.0400495	0.841384	Macrophages	ARPC2	10
SLC11A12	0.10768	8.32806	0.136762	0.711522	Macrophages	SLC11A1	10
CYP27A13	-0.0486841	8.68014	0.0150361	0.902407	Macrophages	CYP27A1	10
CCL202	0.47481	10.7135	0.344958	0.556981	Macrophages	CCL20	10
PTMA9	0.521343	10.871	2.76759	0.0961911	Macrophages	PTMA	10
LRRFIP17	0.0275756	9.23916	0.00418909	0.948394	Macrophages	LRRFIP1	10
COPS99	0.603878	7.82678	3.1717	0.0749244	Macrophages	COPS9	10
BRK18	0.132672	7.85248	0.161522	0.687759	Macrophages	BRK1	10
RPL3210	0.200402	10.8162	0.415342	0.519271	Macrophages	RPL32	10
RPL159	0.0718992	10.9482	0.053477	0.81712	Macrophages	RPL15	10
RPSA9	0.0953737	9.25832	0.0745796	0.784782	Macrophages	RPSA	10
RPL149	0.133441	10.0344	0.147933	0.700518	Macrophages	RPL14	10
TMA79	1.10696	8.69895	10.3493	0.00129527	Macrophages	TMA7	10
RHOA9	-0.0510423	9.08504	0.0227027	0.880233	Macrophages	RHOA	10
RPL299	-0.05233	9.64552	0.0138186	0.906422	Macrophages	RPL29	10
SPCS19	0.14707	7.79053	0.179967	0.671402	Macrophages	SPCS1	10
TKT5	-0.107918	8.18032	0.065854	0.797472	Macrophages	TKT	10
SELENOK8	0.961504	8.37027	2.96868	0.084891	Macrophages	SELENOK	10
ARL6IP57	-0.381376	8.17656	1.64081	0.200215	Macrophages	ARL6IP5	10
RPL249	0.0859746	9.38515	0.0666397	0.796294	Macrophages	RPL24	10
NFKBIZ6	0.778182	8.38355	1.26692	0.260346	Macrophages	NFKBIZ	10
CD475	-0.570021	8.09757	2.25254	0.133395	Macrophages	CD47	10
COX177	0.737705	7.86872	2.474	0.115743	Macrophages	COX17	10
NDUFB48	0.166496	7.79465	0.18982	0.663066	Macrophages	NDUFB4	10
CSTA4	0.123426	8.85883	0.108145	0.742266	Macrophages	CSTA	10
RAB7A6	-0.422379	7.8081	2.1165	0.145719	Macrophages	RAB7A	10
ATP1B35	-0.243442	8.47231	0.48756	0.485018	Macrophages	ATP1B3	10
RNF136	-0.31105	7.70208	0.781421	0.376707	Macrophages	RNF13	10
SERP19	0.17416	8.29653	0.244253	0.621151	Macrophages	SERP1	10
SEC628	0.337903	7.99411	0.724312	0.394733	Macrophages	SEC62	10
TFRC4	1.19898	9.53719	9.07778	0.00258734	Macrophages	TFRC	10
RPL35A9	0.0109216	9.92991	0.000874488	0.976409	Macrophages	RPL35A	10
ATP5ME9	0.433147	8.21611	1.50563	0.219806	Macrophages	ATP5ME	10
LRPAP17	-0.144947	8.75129	0.133443	0.714889	Macrophages	LRPAP1	10
RPL99	-0.0200669	10.6388	0.00414404	0.948672	Macrophages	RPL9	10
CXCL84	-0.0295234	9.73648	0.000831513	0.976995	Macrophages	CXCL8	10
CXCL5	0.0503709	9.25135	0.00257084	0.959562	Macrophages	CXCL5	10
CXCL34	0.676746	11.0709	0.875252	0.349506	Macrophages	CXCL3	10
CXCL25	0.827905	10.3933	1.15747	0.28199	Macrophages	CXCL2	10
EREG2	0.629987	8.55203	0.686478	0.407365	Macrophages	EREG	10
AREG5	2.16583	8.51963	4.18577	0.0407646	Macrophages	AREG	10
CCNI10	-0.240052	8.26527	0.655796	0.418048	Macrophages	CCNI	10
H2AFZ8	-0.114913	8.58755	0.124841	0.723843	Macrophages	H2AFZ	10
RPL349	0.224515	11.0373	0.360099	0.548451	Macrophages	RPL34	10
ANXA56	-0.688541	9.30021	4.23518	0.0395944	Macrophages	ANXA5	10
RPS3A9	-0.130528	10.6669	0.128165	0.720343	Macrophages	RPS3A	10
MIR3945HG	0.287907	8.55842	0.147757	0.700688	Macrophages	MIR3945HG	10
FYB13	0.0837688	7.91495	0.0365867	0.848309	Macrophages	FYB1	10
DAB25	0.173299	8.74492	0.176593	0.674318	Macrophages	DAB2	10
RPL379	0.960852	10.095	9.54591	0.00200396	Macrophages	RPL37	10
BTF39	-0.348285	8.71763	1.11912	0.290108	Macrophages	BTF3	10
HEXB5	0.18765	8.4919	0.213621	0.643944	Macrophages	HEXB	10
TBCA8	0.152689	7.95428	0.161396	0.687875	Macrophages	TBCA	10
RPS239	0.0701657	10.8343	0.0719417	0.78853	Macrophages	RPS23	10
COX7C9	0.193822	9.09794	0.470141	0.492922	Macrophages	COX7C	10
GLRX9	-0.397307	9.19262	2.05439	0.151768	Macrophages	GLRX	10
CAST8	0.421028	8.11242	0.640815	0.423416	Macrophages	CAST	10
REEP58	-0.614238	8.0529	5.03048	0.0249051	Macrophages	REEP5	10
SNX210	-0.258273	8.02966	0.635669	0.425283	Macrophages	SNX2	10
HINT19	-0.383135	8.55925	1.59268	0.206943	Macrophages	HINT1	10
UQCRQ9	0.516805	8.45423	1.76447	0.184068	Macrophages	UQCRQ	10
SKP19	-0.179151	8.38174	0.354241	0.551722	Macrophages	SKP1	10
H2AFY7	-0.00560176	8.31327	0.000413049	0.983785	Macrophages	H2AFY	10
EGR16	-0.820577	7.63448	0.725769	0.394258	Macrophages	EGR1	10
HBEGF5	0.773471	8.32274	2.20725	0.137363	Macrophages	HBEGF	10
CD143	0.409187	9.11412	0.369692	0.543172	Macrophages	CD14	10
CD749	-0.212396	12.9408	0.703328	0.401668	Macrophages	CD74	10
RPS149	0.0647671	11.0499	0.0428002	0.836102	Macrophages	RPS14	10
ATOX17	-0.0148657	8.1694	0.00171232	0.966993	Macrophages	ATOX1	10
NPM19	0.220895	8.7624	0.461638	0.496859	Macrophages	NPM1	10
DUSP117	-0.170632	9.89367	0.208904	0.647628	Macrophages	DUSP1	10
ATP6V0E18	-0.264737	9.18714	0.995421	0.318421	Macrophages	ATP6V0E1	10
PRELID18	-0.456603	7.94977	2.10453	0.146864	Macrophages	PRELID1	10
SQSTM18	0.610471	8.36417	2.2434	0.134186	Macrophages	SQSTM1	10
RNF1305	0.209662	7.77522	0.478923	0.48891	Macrophages	RNF130	10
RACK19	0.0533804	9.37406	0.0221008	0.881819	Macrophages	RACK1	10
SERPINB17	-0.215798	7.91146	0.442666	0.505838	Macrophages	SERPINB1	10
CD833	0.289386	8.91359	0.460847	0.497228	Macrophages	CD83	10
HLA-A9	-0.443666	11.2779	1.40112	0.236535	Macrophages	HLA-A	10
HLA-E9	-0.340703	9.53207	0.88231	0.34757	Macrophages	HLA-E	10
TUBB9	-0.662691	8.26945	2.72507	0.0987841	Macrophages	TUBB	10
IER36	-0.0321813	8.17209	0.00326631	0.954424	Macrophages	IER3	10
HLA-C9	-0.91251	11.2921	5.84448	0.015626	Macrophages	HLA-C	10
HLA-B9	-0.546037	11.6542	2.85074	0.0913319	Macrophages	HLA-B	10
LST11	-0.218556	8.80119	0.51561	0.47272	Macrophages	LST1	10
AIF11	0.168027	10.1186	0.273193	0.601198	Macrophages	AIF1	10
CLIC19	-0.151388	9.52264	0.316704	0.573595	Macrophages	CLIC1	10
HLA-DRA6	-0.174053	13.6216	0.381258	0.536931	Macrophages	HLA-DRA	10
HLA-DRB55	0.478373	9.66759	0.172506	0.677894	Macrophages	HLA-DRB5	10
HLA-DRB18	-0.386703	12.8535	0.96406	0.326166	Macrophages	HLA-DRB1	10
HLA-DQA15	-0.532355	10.5596	1.75589	0.185138	Macrophages	HLA-DQA1	10
HLA-DQB15	-0.259212	10.7383	0.490905	0.483524	Macrophages	HLA-DQB1	10
HLA-DQA25	0.755336	8.66754	0.504324	0.477606	Macrophages	HLA-DQA2	10
PSMB97	-0.965733	7.46574	8.0229	0.00461894	Macrophages	PSMB9	10
HLA-DMB5	0.119111	8.62355	0.0548088	0.814897	Macrophages	HLA-DMB	10
HLA-DMA5	0.236	9.90715	0.417764	0.518055	Macrophages	HLA-DMA	10
HLA-DPA17	-0.214034	11.8424	0.520178	0.470766	Macrophages	HLA-DPA1	10
HLA-DPB16	-0.246523	11.7057	0.776531	0.378204	Macrophages	HLA-DPB1	10
RPS189	0.157632	11.2386	0.255936	0.612926	Macrophages	RPS18	10
RPS109	-0.0665285	8.75294	0.018077	0.893046	Macrophages	RPS10	10
RPL10A9	0.184221	9.93098	0.338212	0.560863	Macrophages	RPL10A	10
TREM1	0.314573	8.73931	0.687937	0.406867	Macrophages	TREM1	10
HSP90AB19	-0.0411658	9.63462	0.019908	0.887794	Macrophages	HSP90AB1	10
EEF1A19	0.208046	12.1295	0.676075	0.410942	Macrophages	EEF1A1	10
COX7A29	-0.129865	8.82976	0.165217	0.684398	Macrophages	COX7A2	10
PNRC18	0.242069	9.15069	0.278978	0.597372	Macrophages	PNRC1	10
SNX38	-0.249587	8.46801	0.806924	0.369031	Macrophages	SNX3	10
CD1647	0.0475607	8.01849	0.0263049	0.871158	Macrophages	CD164	10
ARHGAP186	0.341747	8.11345	0.628951	0.42774	Macrophages	ARHGAP18	10
RPS129	0.298326	11.0139	1.24322	0.264852	Macrophages	RPS12	10
SOD26	-0.484978	9.17763	1.25729	0.262165	Macrophages	SOD2	10
RNASET25	0.303937	8.35432	1.13371	0.286986	Macrophages	RNASET2	10
PSMB18	-0.436029	8.15088	2.25618	0.133082	Macrophages	PSMB1	10
ACTB9	-0.590209	11.8852	4.65564	0.0309517	Macrophages	ACTB	10
RAC19	-0.41672	9.67942	0.729727	0.392972	Macrophages	RAC1	10
NDUFA49	-0.17715	9.25854	0.408841	0.522558	Macrophages	NDUFA4	10
TOMM79	0.633865	9.15163	4.45596	0.0347796	Macrophages	TOMM7	10
GPNMB3	0.445458	9.38618	1.14804	0.28396	Macrophages	GPNMB	10
CYCS8	0.203115	8.48819	0.298454	0.584853	Macrophages	CYCS	10
HNRNPA2B19	-0.0608916	8.62174	0.0229341	0.879629	Macrophages	HNRNPA2B1	10
SNX102	-1.01262	9.18914	6.93123	0.00847033	Macrophages	SNX10	10
TAX1BP18	-0.360615	8.01981	0.831971	0.361703	Macrophages	TAX1BP1	10
CPVL4	-0.189506	7.70726	0.14895	0.699541	Macrophages	CPVL	10
INHBA2	-0.616731	9.93485	0.670819	0.412766	Macrophages	INHBA	10
PPIA9	-0.365606	9.28517	1.44089	0.229995	Macrophages	PPIA	10
CHCHD29	-0.223912	8.893	0.7997	0.371183	Macrophages	CHCHD2	10
HSPB19	-0.372934	8.72913	1.71942	0.189768	Macrophages	HSPB1	10
SEM18	-0.134723	7.65385	0.0920525	0.761584	Macrophages	SEM1	10
BRI35	-0.146854	8.89112	0.14742	0.701013	Macrophages	BRI3	10
ARPC1B7	-0.135516	8.98913	0.130072	0.718358	Macrophages	ARPC1B	10
ATP5MF9	0.0281445	8.27773	0.00718145	0.932465	Macrophages	ATP5MF	10
LAMTOR47	0.111466	8.14968	0.127833	0.720689	Macrophages	LAMTOR4	10
NAMPT6	0.302347	8.84874	0.477996	0.489331	Macrophages	NAMPT	10
ATP6V1F6	-0.289972	8.74009	1.0422	0.307311	Macrophages	ATP6V1F	10
AKR1B16	-0.162602	7.87093	0.286333	0.59258	Macrophages	AKR1B1	10
MTPN6	-0.37096	8.13196	1.23814	0.26583	Macrophages	MTPN	10
NDUFB29	0.0466744	8.60515	0.028296	0.866415	Macrophages	NDUFB2	10
SLC25A69	-0.148923	8.6404	0.366203	0.545081	Macrophages	SLC25A6	10
TMSB4X9	0.203753	14.8672	0.669823	0.413113	Macrophages	TMSB4X	10
SAT19	-0.252055	11.2505	0.89265	0.34476	Macrophages	SAT1	10
CYBB1	-0.406242	8.84699	0.787434	0.374877	Macrophages	CYBB	10
ATP6AP27	0.0145108	8.15813	0.00289439	0.957095	Macrophages	ATP6AP2	10
TIMP17	0.149846	8.38241	0.134967	0.713337	Macrophages	TIMP1	10
VSIG4	-0.4442	9.54805	1.6499	0.198973	Macrophages	VSIG4	10
RPS4X9	-0.285599	10.4785	0.509293	0.475445	Macrophages	RPS4X	10
COX7B9	-0.355256	8.20451	0.853388	0.355596	Macrophages	COX7B	10
PGK17	-0.16288	8.33924	0.311273	0.5769	Macrophages	PGK1	10
SH3BGRL9	-0.0642658	8.6861	0.0639591	0.800344	Macrophages	SH3BGRL	10
RPL36A9	0.389639	8.21549	0.596183	0.440038	Macrophages	RPL36A	10
SLC25A59	-0.170999	8.0221	0.396359	0.528975	Macrophages	SLC25A5	10
RPL399	0.448193	11.2084	1.60019	0.205876	Macrophages	RPL39	10
NDUFA119	0.410124	8.42942	1.52917	0.216237	Macrophages	NDUFA1	10
LAMP25	-0.0520808	8.16483	0.0181436	0.89285	Macrophages	LAMP2	10
BCAP315	0.472556	8.1982	1.82232	0.177038	Macrophages	BCAP31	10
SSR49	0.495496	8.29184	1.69518	0.192919	Macrophages	SSR4	10
RPL109	-0.0206351	11.5189	0.00496446	0.943828	Macrophages	RPL10	10
CTSB6	-0.213443	10.1745	0.430017	0.511981	Macrophages	CTSB	10
MSR11	-0.519627	8.86212	2.08977	0.148288	Macrophages	MSR1	10
ASAH15	0.0463476	9.29777	0.0213268	0.883892	Macrophages	ASAH1	10
SARAF8	-0.0180952	8.39067	0.00307771	0.955758	Macrophages	SARAF	10
RPS209	0.350242	11.3101	1.75888	0.184764	Macrophages	RPS20	10
SDCBP7	-0.0886935	9.74781	0.0725469	0.787664	Macrophages	SDCBP	10
RPL79	-0.0878835	10.4222	0.0607757	0.805274	Macrophages	RPL7	10
LY964	-0.024464	7.90723	0.00327536	0.954361	Macrophages	LY96	10
FABP55	0.344053	10.658	1.0596	0.303306	Macrophages	FABP5	10
FABP41	0.573707	12.5385	3.19269	0.0739683	Macrophages	FABP4	10
UQCRB9	0.127305	9.18125	0.137778	0.7105	Macrophages	UQCRB	10
MTDH9	-0.233771	7.88694	0.517639	0.47185	Macrophages	MTDH	10
RPL309	0.0890513	10.602	0.0750042	0.784185	Macrophages	RPL30	10
COX6C9	-0.200218	8.64622	0.36385	0.546376	Macrophages	COX6C	10
PABPC19	0.52281	9.23659	1.62786	0.202	Macrophages	PABPC1	10
EIF3E8	-0.244306	7.82695	0.312509	0.576145	Macrophages	EIF3E	10
EIF3H9	0.0198815	7.89612	0.00364897	0.951832	Macrophages	EIF3H	10
NDUFB98	-0.0522808	7.93065	0.01601	0.899312	Macrophages	NDUFB9	10
LY6E6	0.262468	8.76614	0.536934	0.463706	Macrophages	LY6E	10
EEF1D9	0.0533658	8.49013	0.0187573	0.891065	Macrophages	EEF1D	10
GRINA5	-0.283803	8.30352	0.458223	0.498456	Macrophages	GRINA	10
RPL89	-0.127692	10.2191	0.151331	0.697267	Macrophages	RPL8	10
PLIN24	0.655409	9.62172	1.69489	0.192958	Macrophages	PLIN2	10
RPS69	0.0482022	10.531	0.0212771	0.884027	Macrophages	RPS6	10
DNAJA18	-0.0991805	9.10538	0.0710601	0.789799	Macrophages	DNAJA1	10
GLIPR24	0.00449382	8.41829	0.000134285	0.990754	Macrophages	GLIPR2	10
CLTA7	-0.0177431	8.07651	0.00318003	0.95503	Macrophages	CLTA	10
ZFAND56	0.209632	7.84083	0.239013	0.62492	Macrophages	ZFAND5	10
ANXA18	-0.912954	9.79902	4.26405	0.0389271	Macrophages	ANXA1	10
CTSL6	-0.304741	10.3788	0.950005	0.329718	Macrophages	CTSL	10
FBP14	0.149945	9.92767	0.128966	0.719506	Macrophages	FBP1	10
SEC61B9	0.117162	8.29963	0.177818	0.673256	Macrophages	SEC61B	10
TXN10	-0.785623	9.95722	3.82787	0.0504068	Macrophages	TXN	10
ATP6V1G18	-0.43822	8.40513	2.63835	0.104312	Macrophages	ATP6V1G1	10
GSN7	-1.67382	7.66291	13.0496	0.000303342	Macrophages	GSN	10
RPL359	0.188943	10.1138	0.320679	0.5712	Macrophages	RPL35	10
HSPA59	0.452791	8.26808	2.71428	0.099454	Macrophages	HSPA5	10
RPL129	0.160142	10.7568	0.321585	0.570657	Macrophages	RPL12	10
C9orf168	-0.065172	7.88689	0.0334257	0.854934	Macrophages	C9orf16	10
RPL7A9	0.0383164	9.77529	0.00835461	0.927172	Macrophages	RPL7A	10
EDF19	0.0172266	7.92084	0.00227402	0.961966	Macrophages	EDF1	10
RNH16	-0.125935	7.88798	0.109736	0.740445	Macrophages	RNH1	10
TALDO15	-0.301604	8.64888	1.21651	0.270048	Macrophages	TALDO1	10
RPLP29	0.324938	11.1237	1.54655	0.213646	Macrophages	RPLP2	10
POLR2L9	0.481289	8.50096	2.0375	0.153462	Macrophages	POLR2L	10
CTSD7	0.0496897	11.0476	0.0392566	0.842941	Macrophages	CTSD	10
CD816	-0.0173135	8.14911	0.00337715	0.953658	Macrophages	CD81	10
RPL27A9	0.344971	11.058	1.94807	0.162795	Macrophages	RPL27A	10
EIF4G28	0.316232	7.81558	0.995261	0.31846	Macrophages	EIF4G2	10
C11orf588	-0.468936	7.88906	1.65902	0.197736	Macrophages	C11orf58	10
RPS139	0.167327	10.5584	0.250141	0.616976	Macrophages	RPS13	10
LDHA9	0.358343	8.43621	0.623041	0.429919	Macrophages	LDHA	10
CD446	-0.11788	9.03119	0.149668	0.698853	Macrophages	CD44	10
SPI11	-0.438616	8.3922	1.90626	0.167379	Macrophages	SPI1	10
SERPING15	0.000645404	9.19456	1.8372e-06	0.998919	Macrophages	SERPING1	10
SELENOH6	0.145301	7.58414	0.119834	0.729215	Macrophages	SELENOH	10
MS4A4A1	0.0543349	8.46757	0.0244787	0.875673	Macrophages	MS4A4A	10
MS4A71	0.0412501	9.99737	0.0216969	0.882896	Macrophages	MS4A7	10
TMEM2589	0.686007	7.97498	3.55545	0.0593503	Macrophages	TMEM258	10
FTH19	-0.118951	15.1283	0.138525	0.709751	Macrophages	FTH1	10
AHNAK9	-0.285796	7.78788	0.493583	0.482333	Macrophages	AHNAK	10
PLA2G164	-0.206427	7.82198	0.357895	0.549678	Macrophages	PLA2G16	10
COX8A9	-0.321371	8.51247	0.91801	0.337998	Macrophages	COX8A	10
TRMT1128	0.495237	8.07325	2.33617	0.1264	Macrophages	TRMT112	10
FAU9	-0.0456071	10.4608	0.0256478	0.872764	Macrophages	FAU	10
NEAT19	0.958766	10.9827	2.45576	0.117095	Macrophages	NEAT1	10
MALAT19	0.113836	14.2782	0.105746	0.74504	Macrophages	MALAT1	10
CFL19	-0.140957	10.1936	0.225197	0.635109	Macrophages	CFL1	10
GSTP19	0.362491	9.36719	0.983252	0.321397	Macrophages	GSTP1	10
LAMTOR17	-0.341288	8.19994	1.01078	0.314717	Macrophages	LAMTOR1	10
SPCS29	-0.627918	7.73442	5.11017	0.0237859	Macrophages	SPCS2	10
RPS39	-0.133377	10.2947	0.148352	0.700115	Macrophages	RPS3	10
CTSC5	-0.0583843	9.96865	0.0277528	0.867691	Macrophages	CTSC	10
ATP5MG9	0.207464	9.35094	0.469469	0.493232	Macrophages	ATP5MG	10
RPS259	0.0818965	10.469	0.0642196	0.799947	Macrophages	RPS25	10
HSPA89	0.371922	8.81695	1.58579	0.207929	Macrophages	HSPA8	10
APLP27	0.173434	8.99712	0.258227	0.611341	Macrophages	APLP2	10
KLF69	-0.426427	8.40295	0.92029	0.337399	Macrophages	KLF6	10
VIM8	-0.0564893	11.9445	0.0325652	0.856793	Macrophages	VIM	10
MRC11	0.463625	8.85904	2.34214	0.125916	Macrophages	MRC1	10
ALOX51	0.23833	7.89899	0.598637	0.439099	Macrophages	ALOX5	10
SRGN7	0.0200123	11.0446	0.00553864	0.940675	Macrophages	SRGN	10
PSAP8	0.111484	11.0767	0.253651	0.614516	Macrophages	PSAP	10
RPS249	0.129699	10.6948	0.219903	0.639114	Macrophages	RPS24	10
LIPA5	0.297228	8.41944	0.270161	0.603224	Macrophages	LIPA	10
RBP4	0.232614	7.93239	0.208929	0.647608	Macrophages	RBP4	10
PDLIM15	-0.462301	7.78708	1.47704	0.224238	Macrophages	PDLIM1	10
SCD3	0.752491	9.03353	1.68137	0.194742	Macrophages	SCD	10
NDUFB88	-0.20926	7.72743	0.256596	0.612468	Macrophages	NDUFB8	10
ATP5MD9	-0.106806	8.3501	0.0578727	0.80989	Macrophages	ATP5MD	10
GSTO16	-0.326386	9.74387	1.35063	0.245169	Macrophages	GSTO1	10
CD910	-0.0208821	9.59331	0.00231649	0.961613	Macrophages	CD9	10
GAPDH9	-0.063325	9.55757	0.0268096	0.869939	Macrophages	GAPDH	10
TPI18	-0.19564	8.01605	0.325145	0.568532	Macrophages	TPI1	10
CD163	0.734783	8.3265	1.34442	0.246255	Macrophages	CD163	10
OLR11	0.190285	9.76189	0.158985	0.690092	Macrophages	OLR1	10
PLBD14	-0.0598637	8.33346	0.0287473	0.865364	Macrophages	PLBD1	10
ARHGDIB6	-0.376146	8.38335	1.54224	0.214285	Macrophages	ARHGDIB	10
LDHB9	-0.174189	8.40283	0.33843	0.560737	Macrophages	LDHB	10
SCAF117	0.532696	8.03653	1.77482	0.182787	Macrophages	SCAF11	10
TUBA1B9	-0.288237	10.3075	0.746307	0.387648	Macrophages	TUBA1B	10
TUBA1A7	0.0220149	7.92468	0.00162075	0.967887	Macrophages	TUBA1A	10
TMBIM69	0.161615	9.08521	0.380578	0.537294	Macrophages	TMBIM6	10
PFDN59	0.0875855	9.96553	0.0795319	0.777933	Macrophages	PFDN5	10
PRR135	0.289646	8.04993	0.800615	0.37091	Macrophages	PRR13	10
ATP5MC29	-0.0852445	8.60175	0.0453082	0.831438	Macrophages	ATP5MC2	10
HNRNPA19	-0.0513789	8.36399	0.0338298	0.854069	Macrophages	HNRNPA1	10
BLOC1S16	-0.221114	8.27086	0.638005	0.424434	Macrophages	BLOC1S1	10
CD638	-0.399653	11.2698	1.48291	0.22332	Macrophages	CD63	10
RPS269	1.24799	9.30074	4.87564	0.0272383	Macrophages	RPS26	10
RPL419	0.300099	11.8322	1.13913	0.285837	Macrophages	RPL41	10
MYL69	-0.313611	11.1023	1.4901	0.222201	Macrophages	MYL6	10
ATP5F1B8	-0.630482	7.743	4.03856	0.0444718	Macrophages	ATP5F1B	10
NACA10	-0.445412	9.6582	1.17452	0.278475	Macrophages	NACA	10
LRP16	0.7503	7.60667	4.85626	0.027546	Macrophages	LRP1	10
TMBIM48	0.192201	8.32443	0.316048	0.573992	Macrophages	TMBIM4	10
RAP1B7	0.203264	8.29925	0.299034	0.584489	Macrophages	RAP1B	10
LYZ4	0.52474	12.9849	1.12905	0.287978	Macrophages	LYZ	10
AC020656.14	1.29519	10.8562	2.20357	0.137692	Macrophages	AC020656.1	10
NAP1L19	0.172544	8.7289	0.24655	0.619515	Macrophages	NAP1L1	10
ATP2B16	0.730315	8.07838	2.47465	0.115695	Macrophages	ATP2B1	10
BTG19	0.272707	9.13194	0.264451	0.607078	Macrophages	BTG1	10
LTA4H5	-0.369091	9.53931	1.55717	0.21208	Macrophages	LTA4H	10
SLC25A315	-0.285419	8.10694	0.725154	0.394459	Macrophages	SLC25A3	10
HSP90B19	0.290563	9.04422	0.763083	0.382365	Macrophages	HSP90B1	10
ARPC39	-0.045976	9.79863	0.0242637	0.876216	Macrophages	ARPC3	10
VPS296	-0.454959	8.3903	1.84211	0.174704	Macrophages	VPS29	10
ALDH26	-0.263753	10.0228	0.463842	0.495834	Macrophages	ALDH2	10
ERP299	-0.150578	7.85955	0.115785	0.733651	Macrophages	ERP29	10
RPL69	-0.0703807	10.1555	0.0409149	0.839702	Macrophages	RPL6	10
PEBP19	-0.035639	8.49427	0.0144172	0.904426	Macrophages	PEBP1	10
RPLP09	-0.024767	9.1314	0.00568982	0.939872	Macrophages	RPLP0	10
COX6A19	-0.321983	8.15629	1.50234	0.220312	Macrophages	COX6A1	10
DYNLL19	0.0530729	9.143	0.0345548	0.852532	Macrophages	DYNLL1	10
UBC9	0.0265385	9.29825	0.00721467	0.93231	Macrophages	UBC	10
RAN9	-0.478476	8.06063	2.46457	0.116439	Macrophages	RAN	10
SAP188	-0.246888	8.2911	0.767571	0.380969	Macrophages	SAP18	10
RPL219	0.0137243	11.4339	0.00139885	0.970165	Macrophages	RPL21	10
POMP9	-0.227796	9.08668	0.553784	0.456776	Macrophages	POMP	10
HMGB19	-0.286501	9.29255	0.9322	0.334292	Macrophages	HMGB1	10
ALOX5AP1	-0.434379	9.90297	1.45352	0.227963	Macrophages	ALOX5AP	10
N4BP2L28	-0.254014	7.7839	0.444799	0.504815	Macrophages	N4BP2L2	10
RGCC6	-0.396202	9.05744	0.321973	0.570424	Macrophages	RGCC	10
TPT19	0.141605	11.6868	0.197591	0.656673	Macrophages	TPT1	10
LCP11	0.272049	8.24927	1.08161	0.298337	Macrophages	LCP1	10
ITM2B9	0.0208707	10.5443	0.00279195	0.95786	Macrophages	ITM2B	10
COMMD68	0.571791	8.32422	4.09945	0.0428971	Macrophages	COMMD6	10
LAMP16	0.329878	8.21641	1.14807	0.283954	Macrophages	LAMP1	10
HNRNPC9	-0.0903681	8.12038	0.111637	0.738289	Macrophages	HNRNPC	10
PSME19	0.093037	7.97437	0.0773845	0.780874	Macrophages	PSME1	10
PSME28	-0.982629	9.0414	10.3578	0.00128928	Macrophages	PSME2	10
NEDD88	-0.304128	8.21239	1.20471	0.272382	Macrophages	NEDD8	10
NFKBIA7	-0.209091	10.2202	0.168728	0.681245	Macrophages	NFKBIA	10
RPS299	0.543529	10.7607	1.81323	0.178121	Macrophages	RPS29	10
RPL36AL9	0.200653	9.01302	0.562283	0.453342	Macrophages	RPL36AL	10
LGALS38	0.00129393	11.5015	2.56058e-05	0.995963	Macrophages	LGALS3	10
NPC28	-0.141049	9.99973	0.257459	0.611871	Macrophages	NPC2	10
FOS9	-0.422969	9.8298	0.570793	0.449944	Macrophages	FOS	10
SLIRP7	0.380612	7.60873	0.678552	0.410086	Macrophages	SLIRP	10
CALM19	-0.158445	9.32805	0.198075	0.656279	Macrophages	CALM1	10
NDUFB110	0.706748	8.50822	2.81231	0.0935434	Macrophages	NDUFB1	10
IFI276	2.51589	10.1904	4.98873	0.0255129	Macrophages	IFI27	10
SERPINA14	-0.13709	10.2102	0.238265	0.625462	Macrophages	SERPINA1	10
HSP90AA19	-0.112146	10.7529	0.108084	0.742336	Macrophages	HSP90AA1	10
ATP5MPL9	0.302804	8.61606	0.745694	0.387843	Macrophages	ATP5MPL	10
CRIP17	1.25185	9.53903	2.67339	0.102038	Macrophages	CRIP1	10
NOP106	0.132581	8.99316	0.189514	0.663321	Macrophages	NOP10	10
SRP149	-0.101631	9.71803	0.128771	0.71971	Macrophages	SRP14	10
GCHFR3	-0.361722	9.84431	0.8242	0.363955	Macrophages	GCHFR	10
PDIA38	-0.194861	8.12781	0.554272	0.456577	Macrophages	PDIA3	10
SERF29	0.238741	10.7601	0.749213	0.386725	Macrophages	SERF2	10
B2M9	-0.526972	13.921	4.22142	0.0399167	Macrophages	B2M	10
C15orf484	-0.786112	8.25759	1.58819	0.207584	Macrophages	C15orf48	10
ANXA29	-0.331771	10.5306	1.20489	0.272346	Macrophages	ANXA2	10
RPS27L9	0.512713	8.54582	1.78153	0.181962	Macrophages	RPS27L	10
PPIB9	-0.462892	8.12761	2.66163	0.102796	Macrophages	PPIB	10
RPL410	0.0195991	8.71649	0.00327079	0.954393	Macrophages	RPL4	10
RPLP19	0.325044	11.732	1.497	0.221134	Macrophages	RPLP1	10
PKM8	-0.215963	8.56669	0.523369	0.469408	Macrophages	PKM	10
PSMA48	-0.817453	8.22298	6.75922	0.00932648	Macrophages	PSMA4	10
MORF4L19	-0.163527	8.4637	0.27349	0.601	Macrophages	MORF4L1	10
CTSH6	0.152509	8.36509	0.242448	0.622444	Macrophages	CTSH	10
BCL2A11	-0.375029	8.99199	1.11989	0.289942	Macrophages	BCL2A1	10
RPS179	0.838109	8.47033	3.89934	0.048305	Macrophages	RPS17	10
SEC11A8	0.276354	8.4143	0.614289	0.433177	Macrophages	SEC11A	10
CIB16	-0.457516	8.08777	2.52294	0.112201	Macrophages	CIB1	10
IQGAP17	0.202544	7.89372	0.214695	0.643113	Macrophages	IQGAP1	10
RPS222	-0.0536339	11.3287	0.0223641	0.881123	Macrophages	RPS2	10
ELOB9	0.635475	9.56588	4.69113	0.0303187	Macrophages	ELOB	10
LITAF6	-0.0454787	8.68967	0.0228013	0.879975	Macrophages	LITAF	10
RPS15A9	0.296079	10.4234	1.1463	0.284325	Macrophages	RPS15A	10
ARL6IP15	0.00512239	8.20874	0.000267102	0.986961	Macrophages	ARL6IP1	10
IGSF61	-0.15781	8.40268	0.0928981	0.760525	Macrophages	IGSF6	10
NUPR15	0.494684	9.76267	1.17003	0.279395	Macrophages	NUPR1	10
PYCARD5	-0.108266	8.91059	0.107396	0.743128	Macrophages	PYCARD	10
CES14	0.385686	9.32329	0.736559	0.390765	Macrophages	CES1	10
MT2A8	0.68685	10.0626	0.381663	0.536715	Macrophages	MT2A	10
ATP6V0D15	-0.236718	7.92644	0.640224	0.42363	Macrophages	ATP6V0D1	10
COTL16	-0.177357	8.58563	0.153069	0.695619	Macrophages	COTL1	10
COX4I19	-0.269249	9.31697	0.582096	0.445492	Macrophages	COX4I1	10
MAP1LC3B6	-0.147644	7.78488	0.266862	0.605444	Macrophages	MAP1LC3B	10
CYBA8	-0.229928	10.899	0.666707	0.414202	Macrophages	CYBA	10
RPL139	0.0262437	11.2384	0.00619145	0.937283	Macrophages	RPL13	10
CXCL164	0.637446	8.73152	4.18366	0.0408154	Macrophages	CXCL16	10
VMO14	0.239045	7.98104	0.154798	0.693992	Macrophages	VMO1	10
PFN19	-0.465484	10.1441	1.8211	0.177182	Macrophages	PFN1	10
CD684	0.0345532	9.98148	0.0162136	0.898677	Macrophages	CD68	10
RPL269	0.137634	10.8002	0.184027	0.667935	Macrophages	RPL26	10
UBB9	0.0484859	10.9922	0.0337674	0.854202	Macrophages	UBB	10
LGALS95	0.102552	7.79229	0.0705436	0.790547	Macrophages	LGALS9	10
RPL23A9	0.25313	10.2301	0.562498	0.453255	Macrophages	RPL23A	10
CCL18	-0.640428	11.3721	0.537488	0.463476	Macrophages	CCL18	10
CCL31	-1.57191	9.82086	2.41872	0.119893	Macrophages	CCL3	10
CCL41	-1.40104	10.08	2.49138	0.114471	Macrophages	CCL4	10
CCL4L21	-2.14962	9.68114	3.36596	0.0665567	Macrophages	CCL4L2	10
PSMB39	-0.316524	7.94184	1.04245	0.307253	Macrophages	PSMB3	10
RPL239	0.455773	10.1604	2.18548	0.139318	Macrophages	RPL23	10
RPL199	-0.112085	10.751	0.128076	0.720435	Macrophages	RPL19	10
EIF19	0.0781768	10.704	0.0728159	0.78728	Macrophages	EIF1	10
RPL279	-0.0175862	10.0461	0.00333821	0.953926	Macrophages	RPL27	10
GRN7	-0.268095	10.6773	0.656236	0.417892	Macrophages	GRN	10
PECAM12	0.793748	7.60505	4.97976	0.0256456	Macrophages	PECAM1	10
DDX518	0.226756	9.23297	0.450767	0.501971	Macrophages	DDX5	10
RPL389	0.742981	10.1965	5.27944	0.0215787	Macrophages	RPL38	10
JPT17	0.201452	8.42675	0.278099	0.59795	Macrophages	JPT1	10
SUMO29	0.184474	8.45954	0.440981	0.506649	Macrophages	SUMO2	10
GRB26	-0.0911235	8.44454	0.0711361	0.78969	Macrophages	GRB2	10
H3F3B9	0.154037	9.93532	0.202299	0.652871	Macrophages	H3F3B	10
LGALS3BP5	-0.0567952	8.25058	0.019112	0.890046	Macrophages	LGALS3BP	10
ACTG19	-0.546531	9.91917	2.1879	0.139099	Macrophages	ACTG1	10
MYL12A9	-0.320132	9.81645	1.34534	0.246095	Macrophages	MYL12A	10
MYL12B9	-0.335502	8.77063	1.55841	0.211898	Macrophages	MYL12B	10
RAB315	-0.14005	7.88954	0.138418	0.709858	Macrophages	RAB31	10
VAPA8	-0.33384	7.96626	1.70525	0.191603	Macrophages	VAPA	10
FKBP1A8	-0.752293	8.06391	7.56672	0.00594558	Macrophages	FKBP1A	10
CST38	-0.220457	10.8969	0.481514	0.487737	Macrophages	CST3	10
SAMHD15	0.583039	8.31302	2.04008	0.153201	Macrophages	SAMHD1	10
YWHAB9	-0.20788	9.03767	0.460044	0.497604	Macrophages	YWHAB	10
ZFAS18	0.140329	8.11015	0.138564	0.709713	Macrophages	ZFAS1	10
CEBPB5	0.179362	9.0831	0.12943	0.719024	Macrophages	CEBPB	10
SMIM25	0.280884	7.98496	0.698116	0.403418	Macrophages	SMIM25	10
GNAS8	0.0528247	7.81532	0.0302648	0.861891	Macrophages	GNAS	10
CTSZ5	-0.23308	9.59725	0.307876	0.578986	Macrophages	CTSZ	10
ATP5F1E9	0.41332	10.5479	1.89535	0.168599	Macrophages	ATP5F1E	10
PSMA79	-0.218029	9.78407	0.468719	0.493577	Macrophages	PSMA7	10
RPS2113	0.663247	9.47879	2.79152	0.0947645	Macrophages	RPS21	10
PPDPF9	0.278264	9.14695	1.14243	0.285139	Macrophages	PPDPF	10
BSG8	0.022867	7.92971	0.0032864	0.954285	Macrophages	BSG	10
CFD5	1.06234	10.2162	2.42349	0.119528	Macrophages	CFD	10
GPX49	-0.00448291	9.46636	0.000225714	0.988013	Macrophages	GPX4	10
RPS159	0.0474168	10.8596	0.0268465	0.86985	Macrophages	RPS15	10
UQCR119	0.405453	8.79899	1.21462	0.27042	Macrophages	UQCR11	10
OAZ19	-0.17102	10.9428	0.500321	0.479359	Macrophages	OAZ1	10
GADD45B7	-0.0448476	7.73751	0.00519315	0.942551	Macrophages	GADD45B	10
EEF29	0.543855	7.97291	1.59162	0.207095	Macrophages	EEF2	10
MYDGF8	-0.0438946	8.03477	0.0197111	0.888347	Macrophages	MYDGF	10
RPL369	0.752019	10.0092	5.83627	0.0156991	Macrophages	RPL36	10
STXBP24	-0.0637435	8.15435	0.0305004	0.86136	Macrophages	STXBP2	10
MCEMP1	-0.160786	9.00505	0.0871774	0.767797	Macrophages	MCEMP1	10
RPS289	0.606191	11.0109	3.22016	0.0727367	Macrophages	RPS28	10
UBL59	0.488814	9.00993	2.06433	0.150782	Macrophages	UBL5	10
ACP53	0.059803	9.80857	0.0276233	0.867998	Macrophages	ACP5	10
TRIR7	-0.251628	7.81289	0.862252	0.353109	Macrophages	TRIR	10
JUNB9	-0.170069	9.42376	0.130392	0.718026	Macrophages	JUNB	10
CALR9	-0.50614	8.26835	1.78885	0.181066	Macrophages	CALR	10
IER28	-0.0343055	7.58429	0.00395249	0.949871	Macrophages	IER2	10
RPL18A9	-0.0244596	10.4697	0.00522919	0.942353	Macrophages	RPL18A	10
IFI304	-0.033485	7.72173	0.00369131	0.951553	Macrophages	IFI30	10
UBA529	0.127138	10.3112	0.221127	0.638182	Macrophages	UBA52	10
COPE9	-0.394143	7.61639	1.18774	0.275785	Macrophages	COPE	10
NDUFA138	-0.335463	7.77748	0.588457	0.443016	Macrophages	NDUFA13	10
FXYD55	0.352898	8.01617	0.829913	0.362298	Macrophages	FXYD5	10
COX6B19	0.171122	8.46223	0.301945	0.582665	Macrophages	COX6B1	10
HCST2	0.983467	8.33641	4.4598	0.0347016	Macrophages	HCST	10
TYROBP2	0.13889	11.9585	0.293066	0.588262	Macrophages	TYROBP	10
EIF3K9	-0.298418	8.41008	0.521071	0.470385	Macrophages	EIF3K	10
GMFG4	-0.129881	8.56144	0.197779	0.65652	Macrophages	GMFG	10
RPS169	-0.0225977	10.5219	0.00618181	0.937331	Macrophages	RPS16	10
PLD36	0.068348	7.97883	0.0205445	0.886027	Macrophages	PLD3	10
BLVRB5	0.276438	8.12144	0.375916	0.539797	Macrophages	BLVRB	10
RPS199	0.382096	11.4112	1.49135	0.222008	Macrophages	RPS19	10
PLAUR5	0.235246	9.60749	0.248087	0.618425	Macrophages	PLAUR	10
APOE2	-0.174439	11.3544	0.0613876	0.804316	Macrophages	APOE	10
APOC12	0.603844	13.3916	2.21958	0.13627	Macrophages	APOC1	10
AP2S15	-0.548035	8.53182	1.95379	0.162179	Macrophages	AP2S1	10
C5AR14	0.122068	7.94526	0.0923159	0.761253	Macrophages	C5AR1	10
EMP36	-0.873656	8.93269	6.60569	0.0101653	Macrophages	EMP3	10
RPL189	-0.140447	9.69596	0.15086	0.697714	Macrophages	RPL18	10
PPP1R15A8	-0.155532	8.39133	0.0842398	0.771632	Macrophages	PPP1R15A	10
NUCB16	0.27187	7.63668	0.516278	0.472434	Macrophages	NUCB1	10
FTL9	0.209007	16.0765	0.57891	0.44674	Macrophages	FTL	10
CD372	-0.128234	7.98866	0.0827537	0.7736	Macrophages	CD37	10
RPL13A9	0.13786	11.3091	0.207985	0.648352	Macrophages	RPL13A	10
RPS119	0.172037	10.3952	0.258942	0.610848	Macrophages	RPS11	10
FCGRT6	-0.306548	9.24499	0.979534	0.322314	Macrophages	FCGRT	10
RPS99	0.18669	10.6289	0.390655	0.531955	Macrophages	RPS9	10
RPL289	0.323424	11.3451	1.43053	0.231677	Macrophages	RPL28	10
RPS59	-0.163999	9.61738	0.235969	0.627133	Macrophages	RPS5	10
RPS4Y18	0.447724	7.82084	0.230363	0.631255	Macrophages	RPS4Y1	10
COMT5	-0.190576	7.95893	0.39987	0.527157	Macrophages	COMT	10
CHCHD106	-0.262736	7.74303	0.595826	0.440175	Macrophages	CHCHD10	10
UQCR108	0.235543	8.38961	0.539078	0.462815	Macrophages	UQCR10	10
YWHAH7	-0.281156	7.78146	0.605672	0.436422	Macrophages	YWHAH	10
LGALS19	0.132786	10.8718	0.115832	0.733599	Macrophages	LGALS1	10
RPL331	-0.106842	10.2819	0.0814708	0.775314	Macrophages	RPL3	10
ST137	-0.0834814	8.13013	0.0683241	0.793793	Macrophages	ST13	10
RBX18	0.265188	8.09001	0.706274	0.400684	Macrophages	RBX1	10
TSPO8	-0.550899	10.0976	3.36787	0.0664798	Macrophages	TSPO	10
TYMP7	-0.640349	9.00956	2.04939	0.152267	Macrophages	TYMP	10
ATP5PF9	0.0716802	8.28007	0.0529344	0.818034	Macrophages	ATP5PF	10
SOD19	0.360335	8.45221	1.27681	0.258493	Macrophages	SOD1	10
SON9	0.567372	8.12086	3.05559	0.0804596	Macrophages	SON	10
CSTB8	0.387894	11.0674	1.53309	0.215649	Macrophages	CSTB	10
ITGB22	0.0503578	8.00806	0.0253835	0.873415	Macrophages	ITGB2	10
MT-ND19	0.386732	11.8194	1.88465	0.169806	Macrophages	MT-ND1	10
MT-ND29	0.466503	12.5784	4.0125	0.045164	Macrophages	MT-ND2	10
MT-CO19	0.570545	13.7869	5.0097	0.0252057	Macrophages	MT-CO1	10
MT-CO29	0.352151	12.6546	1.77727	0.182485	Macrophages	MT-CO2	10
MT-ATP69	0.761707	12.1358	4.3633	0.0367212	Macrophages	MT-ATP6	10
MT-CO39	0.757331	12.9785	6.58752	0.0102696	Macrophages	MT-CO3	10
MT-ND39	0.969404	12.1004	5.54066	0.0185796	Macrophages	MT-ND3	10
MT-ND4L8	0.861468	8.33363	2.53725	0.111188	Macrophages	MT-ND4L	10
MT-ND49	0.277415	12.4515	1.10832	0.292448	Macrophages	MT-ND4	10
MT-ND59	0.735461	10.1608	5.61922	0.0177645	Macrophages	MT-ND5	10
MT-CYB9	0.700127	11.9416	5.57545	0.0182139	Macrophages	MT-CYB	10
RPL2210	-0.0725809	10.3246	0.0280665	0.866952	Mast.Cells	RPL22	10
RPL1110	-0.168154	11.8083	0.528206	0.467362	Mast.Cells	RPL11	10
SH3BGRL39	-0.197249	9.82434	0.0778541	0.780227	Mast.Cells	SH3BGRL3	10
CD526	1.35609	9.41436	1.30877	0.252617	Mast.Cells	CD52	10
LAPTM53	-0.155141	9.687	0.0617595	0.803736	Mast.Cells	LAPTM5	10
YBX110	-0.399841	9.7682	0.767222	0.381078	Mast.Cells	YBX1	10
RPS810	-0.447983	11.8352	2.91276	0.0878811	Mast.Cells	RPS8	10
JUN10	1.08488	11.2995	1.45009	0.228513	Mast.Cells	JUN	10
RPL510	-0.465368	11.1624	2.18659	0.139217	Mast.Cells	RPL5	10
S100A1110	0.326815	9.95852	0.259977	0.610136	Mast.Cells	S100A11	10
S100A610	0.499017	11.2292	0.959222	0.327383	Mast.Cells	S100A6	10
S100A48	-0.403433	10.998	0.363307	0.546675	Mast.Cells	S100A4	10
RPS2710	0.333102	12.5144	0.746618	0.387549	Mast.Cells	RPS27	10
LMNA10	0.893305	10.2722	2.16604	0.141089	Mast.Cells	LMNA	10
FCER1G3	0.500376	9.94696	0.450446	0.502123	Mast.Cells	FCER1G	10
GLUL8	0.0651616	10.1144	0.0152828	0.901613	Mast.Cells	GLUL	10
PTGS23	0.607273	9.53517	0.98007	0.322181	Mast.Cells	PTGS2	10
RGS110	1.01204	10.345	1.04503	0.306654	Mast.Cells	RGS1	10
BTG28	1.32156	10.176	2.66072	0.102854	Mast.Cells	BTG2	10
H3F3A10	0.0452107	10.569	0.0155926	0.900626	Mast.Cells	H3F3A	10
RPS710	-0.619658	11.1308	4.91391	0.0266412	Mast.Cells	RPS7	10
LAPTM4A9	0.901986	9.38508	2.23779	0.134673	Mast.Cells	LAPTM4A	10
RPS27A10	0.0123672	11.9548	0.00361382	0.952064	Mast.Cells	RPS27A	10
REL6	0.246149	10.3164	0.0732603	0.786648	Mast.Cells	REL	10
TMSB1010	-0.173877	10.7118	0.134563	0.713747	Mast.Cells	TMSB10	10
CAPG5	0.216374	9.6609	0.0743423	0.785116	Mast.Cells	CAPG	10
RPL3113	-0.521221	11.0267	1.03309	0.309434	Mast.Cells	RPL31	10
NR4A27	0.83469	9.77693	0.695577	0.404274	Mast.Cells	NR4A2	10
EEF1B210	-1.19883	10.0031	5.72621	0.0167135	Mast.Cells	EEF1B2	10
RPL37A10	0.221045	11.8971	0.409761	0.522091	Mast.Cells	RPL37A	10
ARPC210	0.133189	9.35281	0.0532104	0.817568	Mast.Cells	ARPC2	10
NCL9	0.145124	9.21089	0.0737896	0.785897	Mast.Cells	NCL	10
PTMA10	-0.158043	12.7327	0.187794	0.664759	Mast.Cells	PTMA	10
RPL3211	-0.215466	12.0552	0.772487	0.379449	Mast.Cells	RPL32	10
RPL1510	-0.385901	11.7019	2.36903	0.123764	Mast.Cells	RPL15	10
RPSA10	-1.12676	10.5007	5.18208	0.022821	Mast.Cells	RPSA	10
RPL1410	-0.529271	10.9403	2.99836	0.0833489	Mast.Cells	RPL14	10
RPL2910	-0.897957	10.9994	6.97161	0.00828131	Mast.Cells	RPL29	10
SELENOK9	0.317892	10.2626	0.203338	0.65204	Mast.Cells	SELENOK	10
RPL2410	-0.224295	10.7631	0.660182	0.416496	Mast.Cells	RPL24	10
NFKBIZ7	1.6953	10.1107	4.94908	0.0261046	Mast.Cells	NFKBIZ	10
GATA21	0.27283	10.2457	0.154136	0.694614	Mast.Cells	GATA2	10
CPA32	0.220059	12.1574	0.0573405	0.81075	Mast.Cells	CPA3	10
RPL35A10	-0.22213	11.3358	0.747746	0.387191	Mast.Cells	RPL35A	10
RPL910	-0.280755	11.2811	0.828508	0.362704	Mast.Cells	RPL9	10
AREG6	1.70448	10.5258	2.17306	0.140447	Mast.Cells	AREG	10
HPGDS	-0.126931	9.67568	0.0239507	0.87701	Mast.Cells	HPGDS	10
RPL3410	0.0848132	12.3572	0.0749727	0.78423	Mast.Cells	RPL34	10
RPS3A10	-0.363404	11.5616	1.75609	0.185113	Mast.Cells	RPS3A	10
RPL3710	0.0239932	11.155	0.00247943	0.960287	Mast.Cells	RPL37	10
BTF310	-0.369909	9.75142	0.714531	0.397944	Mast.Cells	BTF3	10
RPS2310	-0.0977404	11.846	0.185903	0.666349	Mast.Cells	RPS23	10
COX7C10	0.776109	9.75899	2.37129	0.123585	Mast.Cells	COX7C	10
RPS1410	-0.355807	11.9551	1.6901	0.193587	Mast.Cells	RPS14	10
NPM110	-0.97463	9.73341	3.33982	0.067622	Mast.Cells	NPM1	10
DUSP118	2.33877	10.1481	5.77254	0.0162785	Mast.Cells	DUSP1	10
LTC4S4	-0.202462	10.1553	0.0528774	0.81813	Mast.Cells	LTC4S	10
RACK110	-0.577145	10.8643	4.27268	0.0387297	Mast.Cells	RACK1	10
HLA-A10	0.686206	10.5177	1.11082	0.291904	Mast.Cells	HLA-A	10
HLA-E10	1.33442	9.75363	4.77086	0.0289453	Mast.Cells	HLA-E	10
HLA-C10	0.79842	10.2029	1.46018	0.226901	Mast.Cells	HLA-C	10
HLA-B10	0.970731	10.5914	1.70875	0.191148	Mast.Cells	HLA-B	10
RPS1810	-0.2496	12.5818	0.636002	0.425162	Mast.Cells	RPS18	10
RPS1010	-0.687962	9.20122	0.735691	0.391045	Mast.Cells	RPS10	10
RPL10A10	-0.108047	11.2741	0.0690491	0.792726	Mast.Cells	RPL10A	10
HSP90AB110	0.468508	10.7213	1.64947	0.199031	Mast.Cells	HSP90AB1	10
EEF1A110	0.0346213	12.805	0.0213462	0.88384	Mast.Cells	EEF1A1	10
RPS1210	-0.144752	12.0869	0.319922	0.571654	Mast.Cells	RPS12	10
TNFAIP36	0.845897	9.26499	0.682123	0.408857	Mast.Cells	TNFAIP3	10
ACTB10	-0.440395	11.2362	0.780338	0.377038	Mast.Cells	ACTB	10
NDUFA410	0.255259	9.51408	0.170101	0.680022	Mast.Cells	NDUFA4	10
HNRNPA2B110	0.232717	9.49367	0.374866	0.540364	Mast.Cells	HNRNPA2B1	10
PPIA10	0.0869285	9.40383	0.0393623	0.842733	Mast.Cells	PPIA	10
SLC25A610	-0.396148	9.43613	1.04721	0.30615	Mast.Cells	SLC25A6	10
TMSB4X10	0.0765743	13.1617	0.0176382	0.894345	Mast.Cells	TMSB4X	10
SAT110	1.46269	10.4436	4.82608	0.0280323	Mast.Cells	SAT1	10
RPS4X10	-0.771046	11.8941	4.36395	0.0367071	Mast.Cells	RPS4X	10
RPL36A10	-1.12112	9.7257	3.2363	0.0720232	Mast.Cells	RPL36A	10
RPL3910	-0.00257355	11.9018	7.48978e-05	0.993095	Mast.Cells	RPL39	10
RPL1010	-0.499783	12.8173	4.19621	0.0405143	Mast.Cells	RPL10	10
CLU5	0.468292	10.5785	0.391645	0.531436	Mast.Cells	CLU	10
RPS2010	-0.170102	11.5356	0.529901	0.466648	Mast.Cells	RPS20	10
SDCBP8	0.707908	9.14658	0.78388	0.375957	Mast.Cells	SDCBP	10
RPL710	-0.418818	11.7311	2.2697	0.131925	Mast.Cells	RPL7	10
RPL3010	-0.0906191	11.2477	0.154796	0.693993	Mast.Cells	RPL30	10
PABPC110	-1.11183	9.85979	3.99156	0.0457286	Mast.Cells	PABPC1	10
EEF1D10	-0.0915199	9.46327	0.0358617	0.849801	Mast.Cells	EEF1D	10
RPL810	-0.513507	11.0005	2.91077	0.0879899	Mast.Cells	RPL8	10
RPS610	-0.382838	12.1845	1.07472	0.299882	Mast.Cells	RPS6	10
ANXA19	0.447478	10.5345	0.549037	0.458712	Mast.Cells	ANXA1	10
RPL3510	-0.212522	10.9848	0.414891	0.519498	Mast.Cells	RPL35	10
RPL1210	-0.293238	11.6046	0.892599	0.344774	Mast.Cells	RPL12	10
RPL7A10	-0.574367	11.26	2.40618	0.120857	Mast.Cells	RPL7A	10
RPLP210	-0.236379	11.6596	1.08578	0.297409	Mast.Cells	RPLP2	10
RPL27A10	-0.0667583	11.7171	0.0663461	0.796733	Mast.Cells	RPL27A	10
RPS1310	-0.24096	10.8904	0.450903	0.501907	Mast.Cells	RPS13	10
CD447	0.673922	10.1992	0.971163	0.32439	Mast.Cells	CD44	10
MS4A2	0.377038	10.3572	0.13167	0.716706	Mast.Cells	MS4A2	10
FTH110	1.0512	12.1576	8.67668	0.00322307	Mast.Cells	FTH1	10
FAU10	0.115288	11.0299	0.136005	0.712286	Mast.Cells	FAU	10
NEAT110	1.18519	10.8518	3.76811	0.0522386	Mast.Cells	NEAT1	10
MALAT110	0.120487	15.876	0.0986682	0.753434	Mast.Cells	MALAT1	10
CFL110	0.235672	9.97358	0.241995	0.622769	Mast.Cells	CFL1	10
RPS310	-0.299767	11.6435	0.63498	0.425535	Mast.Cells	RPS3	10
BIRC36	-0.0458287	10.5137	0.00252356	0.959935	Mast.Cells	BIRC3	10
RPS2510	-0.27729	11.1218	0.883392	0.347274	Mast.Cells	RPS25	10
KLF610	0.730123	9.56253	1.18981	0.275369	Mast.Cells	KLF6	10
VIM9	-0.236773	12.1728	0.255802	0.613019	Mast.Cells	VIM	10
CREM5	0.471571	9.20351	0.367054	0.544614	Mast.Cells	CREM	10
SRGN8	0.570243	11.783	2.10282	0.147028	Mast.Cells	SRGN	10
DDIT45	0.336669	9.19515	0.0803892	0.776771	Mast.Cells	DDIT4	10
RPS2410	-0.312156	11.4427	0.603715	0.437164	Mast.Cells	RPS24	10
CD911	0.919809	10.4544	1.84841	0.173968	Mast.Cells	CD9	10
GAPDH10	-0.558	10.263	1.98948	0.158396	Mast.Cells	GAPDH	10
CD691	0.943453	10.9494	0.796902	0.372021	Mast.Cells	CD69	10
PFDN510	0.544685	9.84653	2.00362	0.156924	Mast.Cells	PFDN5	10
HNRNPA110	-1.18635	10.3051	3.73599	0.0532521	Mast.Cells	HNRNPA1	10
CD639	-0.0812289	11.1409	0.020936	0.884953	Mast.Cells	CD63	10
RPS2610	0.228666	10.0991	0.116394	0.732979	Mast.Cells	RPS26	10
RPL4110	0.182136	12.7571	0.308902	0.578355	Mast.Cells	RPL41	10
MYL610	0.35049	10.2863	0.764331	0.381977	Mast.Cells	MYL6	10
NACA11	-0.423476	10.433	1.60418	0.205312	Mast.Cells	NACA	10
DUSP65	0.635686	9.50605	0.608367	0.435403	Mast.Cells	DUSP6	10
BTG110	0.786917	9.83223	1.62808	0.201968	Mast.Cells	BTG1	10
HSP90B110	-0.0599984	9.68186	0.0076139	0.930467	Mast.Cells	HSP90B1	10
RPL610	-0.589465	11.4057	3.19359	0.0739273	Mast.Cells	RPL6	10
RPLP010	-0.759834	10.4433	3.83428	0.0502147	Mast.Cells	RPLP0	10
UBC10	0.277691	9.59194	0.264447	0.607081	Mast.Cells	UBC	10
RPL2110	0.0504609	11.7177	0.0263503	0.871048	Mast.Cells	RPL21	10
HMGB110	-0.418027	9.86848	0.88462	0.346939	Mast.Cells	HMGB1	10
ALOX5AP2	-0.184688	9.60295	0.0786207	0.779175	Mast.Cells	ALOX5AP	10
TPT110	0.595525	11.5664	3.72493	0.053606	Mast.Cells	TPT1	10
ITM2B10	0.521191	10.0324	0.895783	0.343915	Mast.Cells	ITM2B	10
NFKBIA8	1.24577	11.418	3.07947	0.0792863	Mast.Cells	NFKBIA	10
RPS2910	0.0754206	11.6518	0.0432811	0.835197	Mast.Cells	RPS29	10
RPL36AL10	0.330619	9.5852	0.643401	0.422482	Mast.Cells	RPL36AL	10
FOS10	2.01232	10.7805	4.44938	0.0349139	Mast.Cells	FOS	10
CALM110	0.392669	9.60271	0.348165	0.555154	Mast.Cells	CALM1	10
HSP90AA110	0.660203	10.7667	1.60433	0.205291	Mast.Cells	HSP90AA1	10
SERF210	0.443244	9.69658	0.917435	0.338149	Mast.Cells	SERF2	10
B2M10	1.2224	13.0868	4.4016	0.0359051	Mast.Cells	B2M	10
RPL420	-0.68146	10.204	3.47027	0.062481	Mast.Cells	RPL4	10
RPLP110	0.0634234	12.6219	0.0491458	0.824556	Mast.Cells	RPLP1	10
RPS1710	-0.175099	10.0565	0.087518	0.767357	Mast.Cells	RPS17	10
TPSB22	-0.607874	14.0911	0.544814	0.460445	Mast.Cells	TPSB2	10
TPSAB12	0.197074	13.8317	0.0436686	0.834471	Mast.Cells	TPSAB1	10
RPS223	-0.510922	12.202	1.99351	0.157975	Mast.Cells	RPS2	10
RPS15A10	-0.247142	11.4805	0.897768	0.343381	Mast.Cells	RPS15A	10
CYBA9	-0.0219357	9.6383	0.00181365	0.966031	Mast.Cells	CYBA	10
RPL1310	-0.34446	12.406	1.99276	0.158053	Mast.Cells	RPL13	10
RPL2610	-0.373407	11.8771	1.86485	0.172066	Mast.Cells	RPL26	10
UBB10	0.51919	10.7212	0.996187	0.318235	Mast.Cells	UBB	10
RPL23A10	-0.290994	11.2582	0.534371	0.464775	Mast.Cells	RPL23A	10
RPL2310	0.234981	11.0246	0.543513	0.46098	Mast.Cells	RPL23	10
RPL1910	-0.428771	11.6541	2.71726	0.0992684	Mast.Cells	RPL19	10
EIF110	0.919984	10.8537	7.5213	0.00609735	Mast.Cells	EIF1	10
RPL2710	0.0104717	10.7097	0.00117068	0.972706	Mast.Cells	RPL27	10
DDX519	0.738934	10.0058	2.1701	0.140717	Mast.Cells	DDX5	10
RPL3810	-0.131616	10.5873	0.105394	0.74545	Mast.Cells	RPL38	10
H3F3B10	-0.0811589	11.0984	0.0717234	0.788844	Mast.Cells	H3F3B	10
ACTG110	-0.168792	10.0998	0.132193	0.716169	Mast.Cells	ACTG1	10
MYL12A10	0.419938	9.56354	0.741511	0.389177	Mast.Cells	MYL12A	10
CST39	0.418641	9.55653	0.362412	0.54717	Mast.Cells	CST3	10
ATP5F1E10	1.01806	9.80532	5.46275	0.0194261	Mast.Cells	ATP5F1E	10
RPS2114	-0.343587	10.2792	0.634975	0.425536	Mast.Cells	RPS21	10
CIRBP8	-0.189289	9.41552	0.169981	0.680128	Mast.Cells	CIRBP	10
RPS1510	-0.29867	11.5103	1.80211	0.179457	Mast.Cells	RPS15	10
OAZ110	-0.282939	10.1225	0.365433	0.545504	Mast.Cells	OAZ1	10
RPL3610	0.196763	10.8115	0.277174	0.59856	Mast.Cells	RPL36	10
RPS2810	0.206369	11.4276	0.386338	0.534231	Mast.Cells	RPS28	10
JUNB10	0.647404	10.6325	1.73002	0.188409	Mast.Cells	JUNB	10
IER29	-0.408833	9.73716	0.224385	0.635719	Mast.Cells	IER2	10
RPL18A10	-0.682773	11.5914	5.30992	0.0212043	Mast.Cells	RPL18A	10
UBA5210	-0.174528	10.4604	0.327437	0.567172	Mast.Cells	UBA52	10
TYROBP3	0.564435	9.42249	0.585603	0.444125	Mast.Cells	TYROBP	10
ZFP367	0.616127	9.55705	0.677038	0.410609	Mast.Cells	ZFP36	10
RPS1610	-0.379038	10.8575	1.39193	0.23808	Mast.Cells	RPS16	10
RPS1910	-0.322784	11.8223	0.817166	0.36601	Mast.Cells	RPS19	10
FOSB8	0.562689	10.7224	1.16907	0.279593	Mast.Cells	FOSB	10
RPL1810	-0.437873	10.9404	2.11472	0.145888	Mast.Cells	RPL18	10
PPP1R15A9	1.09907	9.85717	3.43033	0.0640093	Mast.Cells	PPP1R15A	10
FTL10	0.380845	11.5649	1.16809	0.279793	Mast.Cells	FTL	10
RPL13A10	-0.430167	12.4483	2.71343	0.0995068	Mast.Cells	RPL13A	10
RPS1110	-0.00738689	11.3873	0.000631112	0.979958	Mast.Cells	RPS11	10
ZNF3315	-0.15101	9.17143	0.0321416	0.857717	Mast.Cells	ZNF331	10
RPS910	-0.321172	11.3701	0.80588	0.369341	Mast.Cells	RPS9	10
RPL2810	-0.412997	11.6697	1.965	0.16098	Mast.Cells	RPL28	10
RPS510	-0.762535	10.8834	5.64852	0.0174701	Mast.Cells	RPS5	10
LGALS110	-1.32807	10.0344	2.38916	0.122179	Mast.Cells	LGALS1	10
RPL332	-0.408081	11.9592	1.35867	0.243767	Mast.Cells	RPL3	10
SAMSN11	0.954131	9.91994	1.7752	0.18274	Mast.Cells	SAMSN1	10
SON10	1.54775	9.23465	7.71208	0.00548526	Mast.Cells	SON	10
MT-ND110	0.14558	12.159	0.121526	0.727386	Mast.Cells	MT-ND1	10
MT-ND210	0.0689326	12.4795	0.0274771	0.868344	Mast.Cells	MT-ND2	10
MT-CO110	-0.028026	13.6509	0.0062079	0.937199	Mast.Cells	MT-CO1	10
MT-CO210	-0.209128	12.6434	0.272191	0.601866	Mast.Cells	MT-CO2	10
MT-ATP610	0.00783149	12.6388	0.000195055	0.988857	Mast.Cells	MT-ATP6	10
MT-CO310	-0.210934	13.0101	0.229198	0.632119	Mast.Cells	MT-CO3	10
MT-ND310	0.547903	11.9531	0.848559	0.35696	Mast.Cells	MT-ND3	10
MT-ND410	-0.464353	12.4278	0.845515	0.357824	Mast.Cells	MT-ND4	10
MT-ND510	-0.0388954	9.91869	0.0058452	0.939058	Mast.Cells	MT-ND5	10
MT-CYB10	-0.111923	11.7999	0.0444381	0.833041	Mast.Cells	MT-CYB	10
NOC2L4	-0.114315	4.60918	0.171495	0.678786	Mucous.Ciliated	NOC2L	12
HES43	-1.21314	7.01829	3.38265	0.0658861	Mucous.Ciliated	HES4	12
ISG156	-0.399369	5.55383	1.37628	0.240736	Mucous.Ciliated	ISG15	12
AGRN3	-0.0719427	4.89656	0.0433848	0.835002	Mucous.Ciliated	AGRN	12
TTLL103	0.956293	6.85223	4.78857	0.0286492	Mucous.Ciliated	TTLL10	12
SDF45	-0.534922	5.6152	2.19871	0.138126	Mucous.Ciliated	SDF4	12
INTS114	-0.21935	4.91767	0.361061	0.547917	Mucous.Ciliated	INTS11	12
AURKAIP17	-0.43505	7.22146	1.56148	0.211449	Mucous.Ciliated	AURKAIP1	12
CCNL24	0.0251689	5.20873	0.00531552	0.94188	Mucous.Ciliated	CCNL2	12
MRPL208	-0.229738	7.22687	0.837561	0.360095	Mucous.Ciliated	MRPL20	12
ANKRD654	0.719382	5.17343	7.4123	0.00647796	Mucous.Ciliated	ANKRD65	12
SSU726	-0.504865	6.70198	3.51749	0.0607244	Mucous.Ciliated	SSU72	12
CDK11B4	-0.222181	5.21036	0.466029	0.49482	Mucous.Ciliated	CDK11B	12
NADK4	0.341914	4.79528	1.38152	0.239842	Mucous.Ciliated	NADK	12
GNB15	0.479464	6.35072	4.22984	0.0397191	Mucous.Ciliated	GNB1	12
CFAP743	0.821467	5.89698	2.16779	0.140929	Mucous.Ciliated	CFAP74	12
FAAP205	-0.674813	5.93686	4.07782	0.0434496	Mucous.Ciliated	FAAP20	12
MORN13	0.729203	4.85815	5.22802	0.0222258	Mucous.Ciliated	MORN1	12
RER16	-0.0766918	6.60333	0.0786193	0.779177	Mucous.Ciliated	RER1	12
TNFRSF145	-0.536945	5.0048	3.65464	0.0559133	Mucous.Ciliated	TNFRSF14	12
TPRG1L3	0.794104	4.64274	4.12329	0.0422967	Mucous.Ciliated	TPRG1L	12
TP733	0.49644	5.23904	1.63908	0.200451	Mucous.Ciliated	TP73	12
CEP1043	0.633879	5.20418	2.46787	0.116195	Mucous.Ciliated	CEP104	12
RPL2211	-0.863727	9.61413	8.1581	0.00428693	Mucous.Ciliated	RPL22	12
ICMT3	0.440362	5.34608	2.4042	0.12101	Mucous.Ciliated	ICMT	12
KLHL213	0.018832	4.89781	0.00341542	0.953397	Mucous.Ciliated	KLHL21	12
CAMTA16	-0.487351	6.7626	3.20174	0.0735601	Mucous.Ciliated	CAMTA1	12
VAMP34	0.109826	4.88403	0.167747	0.682122	Mucous.Ciliated	VAMP3	12
PER34	-0.402844	5.0708	1.10229	0.293765	Mucous.Ciliated	PER3	12
PARK710	-0.491273	7.99415	2.65526	0.103208	Mucous.Ciliated	PARK7	12
ERRFI13	-0.899761	7.58824	4.5131	0.0336362	Mucous.Ciliated	ERRFI1	12
RERE4	-0.232077	6.37025	0.859702	0.353822	Mucous.Ciliated	RERE	12
ENO110	-0.70691	7.16665	3.69448	0.0545928	Mucous.Ciliated	ENO1	12
H6PD4	0.509243	5.23416	1.95416	0.16214	Mucous.Ciliated	H6PD	12
SPSB13	0.0654872	4.88006	0.056111	0.812752	Mucous.Ciliated	SPSB1	12
CLSTN14	0.472136	6.72693	3.38893	0.0656357	Mucous.Ciliated	CLSTN1	12
KIF1B5	0.455707	4.81551	2.04143	0.153066	Mucous.Ciliated	KIF1B	12
PGD3	-0.357437	5.13184	1.03926	0.307993	Mucous.Ciliated	PGD	12
DFFA4	-0.252479	4.98788	0.776633	0.378173	Mucous.Ciliated	DFFA	12
CASZ13	0.617043	6.3433	3.42203	0.0643319	Mucous.Ciliated	CASZ1	12
TARDBP4	-0.198334	5.51517	0.343031	0.558085	Mucous.Ciliated	TARDBP	12
EXOSC104	-0.021215	4.7004	0.00624401	0.937017	Mucous.Ciliated	EXOSC10	12
AGTRAP4	0.0804177	4.96929	0.0580843	0.80955	Mucous.Ciliated	AGTRAP	12
MTHFR5	-0.466303	5.10887	2.31622	0.12803	Mucous.Ciliated	MTHFR	12
KIAA20133	0.0345857	4.95543	0.018689	0.891262	Mucous.Ciliated	KIAA2013	12
VPS13D3	0.220633	5.34765	0.311393	0.576826	Mucous.Ciliated	VPS13D	12
DHRS34	-0.512464	6.6281	2.30691	0.1288	Mucous.Ciliated	DHRS3	12
C1orf1582	1.06597	5.31423	6.68523	0.00972148	Mucous.Ciliated	C1orf158	12
PRDM24	0.216434	5.71705	0.661999	0.415855	Mucous.Ciliated	PRDM2	12
KAZN3	1.13576	5.15686	18.0188	2.18738e-05	Mucous.Ciliated	KAZN	12
FHAD13	1.38558	7.6013	5.25618	0.0218689	Mucous.Ciliated	FHAD1	12
EFHD25	-0.27179	6.11657	0.53585	0.464158	Mucous.Ciliated	EFHD2	12
DNAJC163	0.495817	5.39594	2.85739	0.0909552	Mucous.Ciliated	DNAJC16	12
DDI23	0.438479	5.45408	2.89103	0.089074	Mucous.Ciliated	DDI2	12
SPEN5	-0.00260823	5.92842	5.40573e-05	0.994134	Mucous.Ciliated	SPEN	12
EPHA23	-0.383752	6.76609	0.92329	0.336613	Mucous.Ciliated	EPHA2	12
SZRD14	-0.539522	5.40096	4.17625	0.0409943	Mucous.Ciliated	SZRD1	12
CROCC4	0.848693	5.54834	2.80142	0.0941807	Mucous.Ciliated	CROCC	12
SDHB5	-0.442258	5.85828	2.05048	0.152158	Mucous.Ciliated	SDHB	12
IFFO23	0.34261	4.84687	1.47008	0.225333	Mucous.Ciliated	IFFO2	12
UBR44	0.666606	5.34737	4.29647	0.0381916	Mucous.Ciliated	UBR4	12
AKR7A24	-0.0437748	5.85843	0.0141854	0.905194	Mucous.Ciliated	AKR7A2	12
CAPZB8	-0.205832	6.42752	0.502119	0.478571	Mucous.Ciliated	CAPZB	12
MINOS18	0.132574	7.53579	0.216844	0.641455	Mucous.Ciliated	MINOS1	12
NBL15	-0.0125941	5.39945	0.00231093	0.961659	Mucous.Ciliated	NBL1	12
UBXN103	1.20418	6.09532	5.59365	0.0180257	Mucous.Ciliated	UBXN10	12
DDOST6	-0.97454	5.49839	6.94417	0.0084093	Mucous.Ciliated	DDOST	12
HP1BP38	-0.482098	5.95503	3.39933	0.0652231	Mucous.Ciliated	HP1BP3	12
EIF4G34	0.591337	5.92189	2.76956	0.0960726	Mucous.Ciliated	EIF4G3	12
ECE14	-1.00901	6.34281	8.22699	0.00412719	Mucous.Ciliated	ECE1	12
ALPL2	-1.12362	5.50617	6.8978	0.00863018	Mucous.Ciliated	ALPL	12
USP485	-0.277881	5.45134	0.850899	0.356298	Mucous.Ciliated	USP48	12
CDC429	0.539221	7.81139	4.83031	0.0279635	Mucous.Ciliated	CDC42	12
LUZP14	-0.417681	5.48498	1.59571	0.206512	Mucous.Ciliated	LUZP1	12
HNRNPR7	-0.0263657	6.57599	0.00981128	0.921097	Mucous.Ciliated	HNRNPR	12
TCEA33	-0.779773	6.01641	6.19864	0.0127848	Mucous.Ciliated	TCEA3	12
RPL1111	-1.16498	10.9929	10.9897	0.000916172	Mucous.Ciliated	RPL11	12
ELOA4	-0.585687	5.0316	5.00022	0.0253441	Mucous.Ciliated	ELOA	12
LYPLA24	-0.0419949	4.96634	0.015014	0.902478	Mucous.Ciliated	LYPLA2	12
GALE3	-1.08879	5.55388	12.3738	0.000435402	Mucous.Ciliated	GALE	12
FUCA13	-0.457964	5.41591	1.43705	0.230617	Mucous.Ciliated	FUCA1	12
PNRC26	-0.542584	6.10191	5.44843	0.0195859	Mucous.Ciliated	PNRC2	12
SRSF105	0.0356868	6.48055	0.0201895	0.887009	Mucous.Ciliated	SRSF10	12
STPG13	0.994537	5.19528	4.72913	0.0296559	Mucous.Ciliated	STPG1	12
NIPAL33	-0.23833	5.08535	0.667052	0.414081	Mucous.Ciliated	NIPAL3	12
RCAN33	0.235186	6.31374	0.399943	0.527119	Mucous.Ciliated	RCAN3	12
SRRM18	-0.0310307	7.37563	0.0166134	0.897442	Mucous.Ciliated	SRRM1	12
SYF27	0.0548741	7.02585	0.0445023	0.832922	Mucous.Ciliated	SYF2	12
RSRP18	-0.103232	7.65206	0.170401	0.679756	Mucous.Ciliated	RSRP1	12
TMEM50A7	0.211562	6.76439	0.60439	0.436908	Mucous.Ciliated	TMEM50A	12
MACO14	0.0709371	4.94539	0.0757637	0.783123	Mucous.Ciliated	MACO1	12
ZNF5934	0.0594727	5.49648	0.0365663	0.848351	Mucous.Ciliated	ZNF593	12
CNKSR13	0.225737	5.0814	0.522165	0.46992	Mucous.Ciliated	CNKSR1	12
SH3BGRL310	-0.738169	7.04393	2.34715	0.125512	Mucous.Ciliated	SH3BGRL3	12
UBXN113	0.688219	6.12091	2.58349	0.107983	Mucous.Ciliated	UBXN11	12
HMGN210	-0.131346	7.94083	0.248823	0.617905	Mucous.Ciliated	HMGN2	12
ARID1A4	0.142893	5.97215	0.304255	0.581227	Mucous.Ciliated	ARID1A	12
SFN3	-1.27124	6.78842	4.16879	0.0411752	Mucous.Ciliated	SFN	12
NUDC6	0.790341	8.00696	4.51442	0.0336102	Mucous.Ciliated	NUDC	12
WDTC13	0.73623	4.76977	5.69065	0.0170555	Mucous.Ciliated	WDTC1	12
SYTL13	0.30972	6.2872	1.15557	0.282386	Mucous.Ciliated	SYTL1	12
CD164L23	0.843445	5.61122	6.22238	0.0126146	Mucous.Ciliated	CD164L2	12
WASF27	-0.421303	7.3019	2.0106	0.156203	Mucous.Ciliated	WASF2	12
AHDC14	-0.152502	4.96512	0.265259	0.60653	Mucous.Ciliated	AHDC1	12
IFI67	-0.0772743	6.84487	0.018054	0.893114	Mucous.Ciliated	IFI6	12
STX125	-0.153949	4.89964	0.257619	0.611761	Mucous.Ciliated	STX12	12
DNAJC86	-0.10888	6.05245	0.158818	0.690247	Mucous.Ciliated	DNAJC8	12
ATP5IF18	0.830142	9.58501	4.99605	0.0254052	Mucous.Ciliated	ATP5IF1	12
PHACTR45	-0.227161	6.56592	0.723155	0.395111	Mucous.Ciliated	PHACTR4	12
TRNAU1AP3	0.591331	5.38377	3.78516	0.0517089	Mucous.Ciliated	TRNAU1AP	12
YTHDF24	-0.140636	5.93474	0.317367	0.573194	Mucous.Ciliated	YTHDF2	12
SRSF45	0.220788	6.53445	0.835707	0.360627	Mucous.Ciliated	SRSF4	12
PTPRU3	0.148217	4.7416	0.254755	0.613747	Mucous.Ciliated	PTPRU	12
PUM15	-0.0888812	6.45934	0.125563	0.723078	Mucous.Ciliated	PUM1	12
ZCCHC174	-0.316199	5.18074	1.20937	0.271457	Mucous.Ciliated	ZCCHC17	12
SERINC23	-1.04715	5.99201	5.32815	0.0209837	Mucous.Ciliated	SERINC2	12
PTP4A27	-0.395754	7.29105	2.0804	0.149201	Mucous.Ciliated	PTP4A2	12
KHDRBS17	0.0323957	7.1476	0.0142044	0.905131	Mucous.Ciliated	KHDRBS1	12
KPNA64	0.271042	5.90176	0.676501	0.410794	Mucous.Ciliated	KPNA6	12
DCDC2B2	1.21697	5.58275	7.50089	0.00616684	Mucous.Ciliated	DCDC2B	12
EIF3I6	-0.641937	6.2199	3.57789	0.0585535	Mucous.Ciliated	EIF3I	12
HDAC15	-0.911232	5.6071	7.15937	0.00745732	Mucous.Ciliated	HDAC1	12
MARCKSL16	-1.04943	6.12966	3.3411	0.0675692	Mucous.Ciliated	MARCKSL1	12
BSDC14	-0.0730026	5.27072	0.0659112	0.797386	Mucous.Ciliated	BSDC1	12
ZBTB8OS4	0.315752	5.18448	1.23677	0.266095	Mucous.Ciliated	ZBTB8OS	12
RBBP45	-0.0446822	6.0623	0.0250238	0.874308	Mucous.Ciliated	RBBP4	12
KIAA15223	0.611686	5.9819	2.71376	0.0994861	Mucous.Ciliated	KIAA1522	12
TMEM543	-1.10821	5.28865	5.93741	0.0148228	Mucous.Ciliated	TMEM54	12
RNF19B3	0.469665	4.5363	1.77191	0.183146	Mucous.Ciliated	RNF19B	12
AK24	-0.571298	5.84649	1.93764	0.163925	Mucous.Ciliated	AK2	12
SFPQ8	-0.144669	7.67118	0.333916	0.563363	Mucous.Ciliated	SFPQ	12
ZMYM44	0.0340228	5.27407	0.00853838	0.926378	Mucous.Ciliated	ZMYM4	12
KIAA0319L4	-0.0699614	6.25851	0.0860009	0.769324	Mucous.Ciliated	KIAA0319L	12
PSMB26	-0.185619	6.10131	0.283156	0.59464	Mucous.Ciliated	PSMB2	12
AGO34	0.419277	5.35299	1.58727	0.207717	Mucous.Ciliated	AGO3	12
TEKT23	1.16471	6.21861	8.28805	0.00399068	Mucous.Ciliated	TEKT2	12
ADPRHL23	0.886231	4.969	9.68337	0.00185944	Mucous.Ciliated	ADPRHL2	12
TRAPPC35	-0.472686	5.45339	1.19426	0.274473	Mucous.Ciliated	TRAPPC3	12
THRAP37	-0.176472	7.17483	0.419707	0.517084	Mucous.Ciliated	THRAP3	12
STK403	0.629558	5.23351	3.85101	0.049716	Mucous.Ciliated	STK40	12
OSCP13	1.13606	6.4756	5.87023	0.0153991	Mucous.Ciliated	OSCP1	12
MRPS154	-0.409192	5.68377	1.32831	0.249105	Mucous.Ciliated	MRPS15	12
ZC3H12A3	-0.915507	5.58798	6.49762	0.0108019	Mucous.Ciliated	ZC3H12A	12
MEAF64	0.479056	6.3074	2.62656	0.105089	Mucous.Ciliated	MEAF6	12
DNALI13	0.632096	7.22111	1.61214	0.204191	Mucous.Ciliated	DNALI1	12
GNL23	-0.0563385	4.7727	0.0481072	0.82639	Mucous.Ciliated	GNL2	12
C1orf1225	-0.947807	5.21661	7.26852	0.00701735	Mucous.Ciliated	C1orf122	12
MTF13	0.678019	5.4822	4.26949	0.0388026	Mucous.Ciliated	MTF1	12
UTP114	-0.402919	4.88585	2.23537	0.134884	Mucous.Ciliated	UTP11	12
MYCBP4	1.08402	6.07907	11.3417	0.000757875	Mucous.Ciliated	MYCBP	12
RHBDL23	0.0857349	4.85513	0.0609516	0.804998	Mucous.Ciliated	RHBDL2	12
AKIRIN15	-0.078773	5.8576	0.0697137	0.791754	Mucous.Ciliated	AKIRIN1	12
NDUFS510	-0.111562	7.95682	0.113343	0.736369	Mucous.Ciliated	NDUFS5	12
MACF16	0.396654	6.68268	2.31065	0.12849	Mucous.Ciliated	MACF1	12
PABPC46	-1.25369	6.56787	8.96724	0.00274864	Mucous.Ciliated	PABPC4	12
PPIE3	-0.155785	4.88149	0.236068	0.62706	Mucous.Ciliated	PPIE	12
MFSD2A3	0.457949	5.09221	1.17379	0.278625	Mucous.Ciliated	MFSD2A	12
CAP18	-0.331752	6.58851	1.62449	0.202467	Mucous.Ciliated	CAP1	12
RLF3	-0.360606	4.81178	1.57846	0.208983	Mucous.Ciliated	RLF	12
ZMPSTE243	0.166061	5.3909	0.247401	0.618911	Mucous.Ciliated	ZMPSTE24	12
SMAP25	0.717451	5.59417	5.53446	0.0186455	Mucous.Ciliated	SMAP2	12
ZMYND123	1.12516	4.66537	10.7491	0.00104329	Mucous.Ciliated	ZMYND12	12
PPCS5	-0.495166	6.13715	3.31056	0.0688359	Mucous.Ciliated	PPCS	12
CCDC303	1.12376	6.92001	5.30395	0.0212772	Mucous.Ciliated	CCDC30	12
YBX111	-0.802819	8.93495	5.29475	0.0213899	Mucous.Ciliated	YBX1	12
SVBP4	0.144949	4.71912	0.136038	0.712252	Mucous.Ciliated	SVBP	12
SLC2A16	0.0199107	5.47647	0.00443274	0.946917	Mucous.Ciliated	SLC2A1	12
FAM183A3	1.36285	8.77201	5.36396	0.0205571	Mucous.Ciliated	FAM183A	12
EBNA1BP24	0.00852595	5.80647	0.00141159	0.97003	Mucous.Ciliated	EBNA1BP2	12
CFAP573	1.20042	6.08594	6.15924	0.0130728	Mucous.Ciliated	CFAP57	12
TMEM1253	0.0317643	5.66558	0.017281	0.895414	Mucous.Ciliated	TMEM125	12
PTPRF3	0.400332	7.55174	2.3048	0.128975	Mucous.Ciliated	PTPRF	12
ATP6V0B9	-0.361584	6.95644	1.12813	0.288175	Mucous.Ciliated	ATP6V0B	12
CCDC243	0.963039	4.9176	10.3468	0.00129696	Mucous.Ciliated	CCDC24	12
ERI33	-0.176514	4.85805	0.198118	0.656244	Mucous.Ciliated	ERI3	12
ARMH13	0.713493	4.7593	4.39259	0.0360955	Mucous.Ciliated	ARMH1	12
RPS811	-0.682832	11.3302	5.02026	0.0250524	Mucous.Ciliated	RPS8	12
BEST43	1.21548	6.2158	8.65518	0.00326132	Mucous.Ciliated	BEST4	12
PLK35	-0.771033	5.32182	4.19918	0.0404435	Mucous.Ciliated	PLK3	12
TCTEX1D42	0.987636	6.93613	2.64625	0.103794	Mucous.Ciliated	TCTEX1D4	12
PRDX110	0.461508	9.82381	2.09821	0.147471	Mucous.Ciliated	PRDX1	12
AKR1A17	-0.908193	7.22588	7.03244	0.00800464	Mucous.Ciliated	AKR1A1	12
NASP6	0.157469	6.41367	0.285867	0.592881	Mucous.Ciliated	NASP	12
CCDC177	1.39765	7.18306	7.52304	0.00609148	Mucous.Ciliated	CCDC17	12
GPBP1L14	-0.205746	5.68295	0.291272	0.589407	Mucous.Ciliated	GPBP1L1	12
PIK3R34	-0.354039	5.50247	1.71224	0.190695	Mucous.Ciliated	PIK3R3	12
TSPAN112	0.323813	10.1501	1.13062	0.287643	Mucous.Ciliated	TSPAN1	12
UQCRH10	-0.941688	8.05899	6.17095	0.0129865	Mucous.Ciliated	UQCRH	12
EFCAB145	0.170735	5.92713	0.40977	0.522086	Mucous.Ciliated	EFCAB14	12
CYP4B13	0.135715	8.8753	0.169289	0.680745	Mucous.Ciliated	CYP4B1	12
CYP4X13	-0.0660669	5.10816	0.0536281	0.816866	Mucous.Ciliated	CYP4X1	12
PDZK1IP13	-2.34765	5.43605	9.77463	0.00176937	Mucous.Ciliated	PDZK1IP1	12
CMPK15	0.270507	6.63899	1.27832	0.258211	Mucous.Ciliated	CMPK1	12
SPATA63	1.10842	6.04458	7.39463	0.00654189	Mucous.Ciliated	SPATA6	12
BEND53	-1.55708	4.30404	11.6592	0.000638859	Mucous.Ciliated	BEND5	12
FAF13	-0.285422	5.19695	1.04747	0.306091	Mucous.Ciliated	FAF1	12
RNF117	0.100487	5.49558	0.146602	0.701804	Mucous.Ciliated	RNF11	12
EPS154	0.0943239	5.14496	0.0762338	0.782468	Mucous.Ciliated	EPS15	12
OSBPL94	0.00908294	5.33503	0.00123093	0.972012	Mucous.Ciliated	OSBPL9	12
NRDC5	0.241291	6.04052	0.653237	0.418958	Mucous.Ciliated	NRDC	12
TXNDC124	-0.457053	5.2879	1.96377	0.161111	Mucous.Ciliated	TXNDC12	12
BTF3L45	-0.0351496	5.72058	0.0155403	0.900792	Mucous.Ciliated	BTF3L4	12
PRPF38A4	-0.521701	5.12831	4.16128	0.0413581	Mucous.Ciliated	PRPF38A	12
TUT44	-0.0988665	5.69087	0.105277	0.745587	Mucous.Ciliated	TUT4	12
ECHDC23	0.1717	5.97814	0.463803	0.495852	Mucous.Ciliated	ECHDC2	12
SCP27	-0.0987823	7.02468	0.129472	0.71898	Mucous.Ciliated	SCP2	12
C1orf1234	-0.447354	4.81674	2.62627	0.105108	Mucous.Ciliated	C1orf123	12
MAGOH5	-0.0763294	5.63671	0.075573	0.783389	Mucous.Ciliated	MAGOH	12
HSPB115	0.663587	7.76854	3.79928	0.0512747	Mucous.Ciliated	HSPB11	12
LDLRAD13	1.33092	7.74957	6.68974	0.00969692	Mucous.Ciliated	LDLRAD1	12
TMEM599	-0.160849	9.06585	0.378017	0.538666	Mucous.Ciliated	TMEM59	12
MRPL373	0.0535155	4.81611	0.0220713	0.881898	Mucous.Ciliated	MRPL37	12
SSBP33	0.774954	5.80988	5.47508	0.0192894	Mucous.Ciliated	SSBP3	12
ACOT113	-0.702439	5.08367	4.32412	0.0375759	Mucous.Ciliated	ACOT11	12
DHCR243	-0.331864	7.59571	1.57416	0.209603	Mucous.Ciliated	DHCR24	12
PRKAA23	-0.630431	5.83628	5.49483	0.0190728	Mucous.Ciliated	PRKAA2	12
FYB23	0.0457209	6.29698	0.0248915	0.874638	Mucous.Ciliated	FYB2	12
OMA13	0.00389035	5.27511	0.000168899	0.989631	Mucous.Ciliated	OMA1	12
TACSTD26	-0.540567	9.87086	2.36735	0.123897	Mucous.Ciliated	TACSTD2	12
JUN11	-0.602515	9.8992	4.53803	0.0331497	Mucous.Ciliated	JUN	12
FGGY3	0.34251	6.54814	0.838064	0.359951	Mucous.Ciliated	FGGY	12
HOOK13	0.138754	5.95596	0.378414	0.538453	Mucous.Ciliated	HOOK1	12
CYP2J23	-1.41779	5.38383	9.5986	0.00194725	Mucous.Ciliated	CYP2J2	12
C1orf872	0.832268	5.58475	3.32091	0.0684041	Mucous.Ciliated	C1orf87	12
NFIA5	0.0799907	7.20454	0.0974892	0.754864	Mucous.Ciliated	NFIA	12
TM2D14	-0.438655	5.73446	3.29541	0.0694736	Mucous.Ciliated	TM2D1	12
PATJ3	0.260274	5.82284	0.751393	0.386036	Mucous.Ciliated	PATJ	12
USP114	-0.305044	5.4964	0.705765	0.400853	Mucous.Ciliated	USP1	12
DOCK73	-0.424336	4.64286	2.53945	0.111034	Mucous.Ciliated	DOCK7	12
ITGB3BP3	-0.104866	4.97298	0.107522	0.742983	Mucous.Ciliated	ITGB3BP	12
JAK16	-0.230507	6.54192	0.77341	0.379164	Mucous.Ciliated	JAK1	12
LEPROT6	-0.169327	6.44961	0.389962	0.532319	Mucous.Ciliated	LEPROT	12
TCTEX1D13	1.46641	6.57845	7.4232	0.00643883	Mucous.Ciliated	TCTEX1D1	12
WDR783	1.21426	7.1237	4.33851	0.0372595	Mucous.Ciliated	WDR78	12
MIER15	0.0120592	5.80471	0.0020842	0.963587	Mucous.Ciliated	MIER1	12
C1orf1412	0.842981	5.05927	3.67737	0.0551558	Mucous.Ciliated	C1orf141	12
SERBP19	-0.317185	8.19626	1.32771	0.249214	Mucous.Ciliated	SERBP1	12
GADD45A7	-0.827798	6.85669	5.18729	0.0227527	Mucous.Ciliated	GADD45A	12
GNG124	0.171895	5.81336	0.288349	0.59128	Mucous.Ciliated	GNG12	12
WLS5	0.429662	6.13378	1.28174	0.257575	Mucous.Ciliated	WLS	12
SRSF118	0.269234	7.59944	1.22751	0.267891	Mucous.Ciliated	SRSF11	12
ZRANB26	0.429345	6.31303	1.75148	0.185691	Mucous.Ciliated	ZRANB2	12
ERICH33	1.31331	8.59431	4.85755	0.0275253	Mucous.Ciliated	ERICH3	12
TYW34	0.0768727	5.04569	0.0810697	0.775853	Mucous.Ciliated	TYW3	12
ACADM5	-0.0608223	6.09237	0.0318949	0.858259	Mucous.Ciliated	ACADM	12
RABGGTB3	-0.28671	4.70235	0.419772	0.517051	Mucous.Ciliated	RABGGTB	12
USP334	-0.00356591	5.11864	0.000137154	0.990656	Mucous.Ciliated	USP33	12
MIGA14	0.562805	4.92165	2.66275	0.102723	Mucous.Ciliated	MIGA1	12
FUBP14	0.30188	5.53715	1.08814	0.296884	Mucous.Ciliated	FUBP1	12
PTGFR3	-1.31403	5.50549	11.6461	0.000643383	Mucous.Ciliated	PTGFR	12
TTLL73	1.21575	5.39296	10.0284	0.00154145	Mucous.Ciliated	TTLL7	12
RPF14	0.372134	5.05275	1.5209	0.217483	Mucous.Ciliated	RPF1	12
GNG58	-0.0356997	7.34974	0.016926	0.896487	Mucous.Ciliated	GNG5	12
CTBS4	0.083178	4.96331	0.103563	0.747595	Mucous.Ciliated	CTBS	12
LPAR33	0.691394	5.37006	3.04707	0.080883	Mucous.Ciliated	LPAR3	12
WDR633	1.1079	6.35148	3.42404	0.0642537	Mucous.Ciliated	WDR63	12
BCL104	-1.02354	4.79594	9.82495	0.00172161	Mucous.Ciliated	BCL10	12
DDAH13	0.863179	4.88763	6.96132	0.00832905	Mucous.Ciliated	DDAH1	12
CYR615	-0.866947	7.39828	6.21377	0.0126761	Mucous.Ciliated	CYR61	12
ODF2L4	0.3363	8.49532	1.02151	0.31216	Mucous.Ciliated	ODF2L	12
CLCA23	-0.168878	6.77244	0.0704944	0.790618	Mucous.Ciliated	CLCA2	12
SH3GLB17	-0.33619	6.68657	1.5318	0.215842	Mucous.Ciliated	SH3GLB1	12
SELENOF7	-0.351611	6.58701	1.46726	0.225779	Mucous.Ciliated	SELENOF	12
LMO48	-0.563511	8.08208	3.57062	0.0588104	Mucous.Ciliated	LMO4	12
PKN25	-0.185777	6.11216	0.425558	0.514177	Mucous.Ciliated	PKN2	12
GTF2B5	-0.292041	5.20196	0.562759	0.453151	Mucous.Ciliated	GTF2B	12
GBP34	0.358795	6.29173	0.805939	0.369324	Mucous.Ciliated	GBP3	12
GBP16	0.325556	6.28793	0.431705	0.511153	Mucous.Ciliated	GBP1	12
LRRC8B3	0.191796	5.30945	0.378288	0.538521	Mucous.Ciliated	LRRC8B	12
ZNF3264	0.176404	5.91855	0.470414	0.492797	Mucous.Ciliated	ZNF326	12
ZNF6444	-0.249342	5.83902	1.19242	0.274841	Mucous.Ciliated	ZNF644	12
RPAP24	0.221884	4.99046	0.48616	0.485645	Mucous.Ciliated	RPAP2	12
EVI54	0.563454	6.14715	2.42629	0.119315	Mucous.Ciliated	EVI5	12
RPL511	-1.33669	10.0286	14.9836	0.000108449	Mucous.Ciliated	RPL5	12
MTF24	-0.247913	4.86128	0.767146	0.381101	Mucous.Ciliated	MTF2	12
TMED54	-0.323598	4.71715	1.24317	0.26486	Mucous.Ciliated	TMED5	12
DR13	0.148504	4.52626	0.27091	0.602722	Mucous.Ciliated	DR1	12
FNBP1L4	-0.39986	5.7443	2.12856	0.144577	Mucous.Ciliated	FNBP1L	12
DNTTIP25	-0.355242	5.71222	2.22427	0.135857	Mucous.Ciliated	DNTTIP2	12
GCLM3	0.358073	6.47626	1.8401	0.174939	Mucous.Ciliated	GCLM	12
ABCD33	-0.140477	5.91422	0.303411	0.581752	Mucous.Ciliated	ABCD3	12
F33	-0.900122	8.66661	4.35428	0.036916	Mucous.Ciliated	F3	12
CNN36	-0.954839	6.68572	3.62517	0.0569118	Mucous.Ciliated	CNN3	12
DPYD4	0.166458	4.86455	0.208974	0.647572	Mucous.Ciliated	DPYD	12
SNX73	0.325545	5.30743	1.03963	0.307908	Mucous.Ciliated	SNX7	12
PALMD4	1.04305	5.68867	6.09386	0.0135653	Mucous.Ciliated	PALMD	12
AGL3	0.19779	5.39347	0.573896	0.448715	Mucous.Ciliated	AGL	12
SLC35A33	0.629414	6.50756	4.91994	0.0265484	Mucous.Ciliated	SLC35A3	12
CDC14A3	0.517462	4.7656	1.59534	0.206564	Mucous.Ciliated	CDC14A	12
EXTL23	0.975838	5.30718	6.60123	0.0101908	Mucous.Ciliated	EXTL2	12
SLC30A73	-0.0239356	4.64473	0.00408873	0.949015	Mucous.Ciliated	SLC30A7	12
RNPC34	-0.188333	5.55946	0.221346	0.638016	Mucous.Ciliated	RNPC3	12
VAV33	-0.515347	5.20381	2.05723	0.151485	Mucous.Ciliated	VAV3	12
SLC25A244	0.348016	5.53185	1.30998	0.252397	Mucous.Ciliated	SLC25A24	12
PRPF38B5	-0.13078	6.41349	0.215558	0.642445	Mucous.Ciliated	PRPF38B	12
STXBP34	0.0729324	5.01528	0.0303075	0.861794	Mucous.Ciliated	STXBP3	12
C1orf1943	0.994765	8.97653	2.15131	0.142448	Mucous.Ciliated	C1orf194	12
KIAA13243	-0.367893	6.29322	1.12543	0.288753	Mucous.Ciliated	KIAA1324	12
SARS7	-0.716202	5.85091	6.8992	0.00862341	Mucous.Ciliated	SARS	12
SORT13	0.00847446	5.23378	0.00106014	0.974026	Mucous.Ciliated	SORT1	12
PSMA55	-0.0292995	6.33611	0.0117836	0.913557	Mucous.Ciliated	PSMA5	12
GNAI35	-0.108462	5.54802	0.156389	0.692503	Mucous.Ciliated	GNAI3	12
AHCYL15	-0.184116	6.68049	0.579165	0.44664	Mucous.Ciliated	AHCYL1	12
LAMTOR59	-0.185254	7.6754	0.40156	0.526284	Mucous.Ciliated	LAMTOR5	12
DRAM25	0.469065	5.33384	1.92231	0.165602	Mucous.Ciliated	DRAM2	12
PIFO3	1.05859	8.6537	2.9729	0.08467	Mucous.Ciliated	PIFO	12
ATP5PB7	-0.643217	7.12585	3.72781	0.0535135	Mucous.Ciliated	ATP5PB	12
RAP1A5	-0.265094	5.57299	0.679916	0.409616	Mucous.Ciliated	RAP1A	12
CTTNBP2NL5	-0.138493	5.23389	0.147763	0.700683	Mucous.Ciliated	CTTNBP2NL	12
CAPZA15	-0.352209	6.19342	2.50758	0.1133	Mucous.Ciliated	CAPZA1	12
RHOC6	-1.39471	6.68702	8.53454	0.00348469	Mucous.Ciliated	RHOC	12
MAGI33	-0.0288563	5.13593	0.0119427	0.912978	Mucous.Ciliated	MAGI3	12
PHTF13	1.05017	5.59813	9.86191	0.00168736	Mucous.Ciliated	PHTF1	12
RSBN14	0.0203816	5.01102	0.00377415	0.951014	Mucous.Ciliated	RSBN1	12
HIPK14	0.927361	7.08875	7.05223	0.00791668	Mucous.Ciliated	HIPK1	12
TRIM334	-0.103073	5.62034	0.112165	0.737693	Mucous.Ciliated	TRIM33	12
BCAS26	-0.539527	5.27035	2.30153	0.129247	Mucous.Ciliated	BCAS2	12
DENND2C3	-0.582445	5.8052	2.87014	0.0902373	Mucous.Ciliated	DENND2C	12
CSDE18	-0.315578	7.43926	1.90056	0.168016	Mucous.Ciliated	CSDE1	12
LINC017652	1.04594	6.13549	3.41287	0.0646898	Mucous.Ciliated	LINC01765	12
VANGL13	0.141437	4.75479	0.288086	0.59145	Mucous.Ciliated	VANGL1	12
ATP1A16	-0.142198	8.22488	0.304468	0.581095	Mucous.Ciliated	ATP1A1	12
MAN1A25	-0.145781	6.75124	0.314675	0.574825	Mucous.Ciliated	MAN1A2	12
TENT5C4	-0.98394	5.61453	2.84857	0.0914554	Mucous.Ciliated	TENT5C	12
SPAG173	1.19057	7.75069	3.7057	0.0542269	Mucous.Ciliated	SPAG17	12
NOTCH23	-0.960956	4.62929	7.05645	0.00789802	Mucous.Ciliated	NOTCH2	12
SEC22B3	-0.14253	5.20399	0.259487	0.610473	Mucous.Ciliated	SEC22B	12
LINC006233	-0.134469	5.03959	0.228591	0.632571	Mucous.Ciliated	LINC00623	12
SRGAP2C4	0.347688	4.64124	0.68189	0.408937	Mucous.Ciliated	SRGAP2C	12
RNF1154	-0.0597559	5.62705	0.0501759	0.822757	Mucous.Ciliated	RNF115	12
PIAS33	0.48036	5.08057	2.04752	0.152455	Mucous.Ciliated	PIAS3	12
PEX11B3	0.103862	4.49249	0.0535092	0.817066	Mucous.Ciliated	PEX11B	12
RBM8A8	-0.375364	6.97375	1.35917	0.243681	Mucous.Ciliated	RBM8A	12
POLR3GL4	-0.169602	5.31868	0.30895	0.578325	Mucous.Ciliated	POLR3GL	12
TXNIP9	-0.000281487	7.21376	4.12345e-07	0.999488	Mucous.Ciliated	TXNIP	12
FMO53	-0.160907	5.40836	0.243754	0.621508	Mucous.Ciliated	FMO5	12
PDE4DIP3	1.1623	5.81802	10.4295	0.0012402	Mucous.Ciliated	PDE4DIP	12
AC245297.33	-0.108995	5.80176	0.0904076	0.76366	Mucous.Ciliated	AC245297.3	12
NBPF193	0.344812	4.63971	0.348353	0.555047	Mucous.Ciliated	NBPF19	12
HIST2H2BE3	0.273204	4.49498	0.497789	0.480473	Mucous.Ciliated	HIST2H2BE	12
SF3B43	0.565327	4.81741	3.24045	0.0718408	Mucous.Ciliated	SF3B4	12
ANP32E5	0.291921	5.77675	1.2633	0.261027	Mucous.Ciliated	ANP32E	12
APH1A5	-0.76226	5.43662	4.3013	0.0380832	Mucous.Ciliated	APH1A	12
MRPS217	0.0487451	7.18949	0.0242474	0.876257	Mucous.Ciliated	MRPS21	12
RPRD23	0.358604	5.26117	2.25239	0.133408	Mucous.Ciliated	RPRD2	12
MCL19	-0.504148	8.10789	2.74533	0.097539	Mucous.Ciliated	MCL1	12
ENSA6	-0.510768	6.82558	4.11437	0.0425205	Mucous.Ciliated	ENSA	12
GOLPH3L3	0.530624	5.21519	2.85207	0.0912562	Mucous.Ciliated	GOLPH3L	12
CTSS9	0.831776	8.02414	4.22314	0.0398762	Mucous.Ciliated	CTSS	12
CDC42SE14	0.305967	5.11492	0.550119	0.458269	Mucous.Ciliated	CDC42SE1	12
GABPB23	0.468871	5.22171	1.94024	0.163643	Mucous.Ciliated	GABPB2	12
PIP5K1A3	-0.058389	4.92722	0.0179742	0.893349	Mucous.Ciliated	PIP5K1A	12
PSMD45	-0.229298	6.53927	0.610499	0.4346	Mucous.Ciliated	PSMD4	12
SELENBP13	-0.610398	7.19484	5.30416	0.0212746	Mucous.Ciliated	SELENBP1	12
PSMB46	0.0602527	6.29974	0.0474353	0.827588	Mucous.Ciliated	PSMB4	12
POGZ4	0.59584	5.77823	4.17912	0.0409249	Mucous.Ciliated	POGZ	12
CGN3	0.59119	5.50493	3.19389	0.0739141	Mucous.Ciliated	CGN	12
SNX274	0.186443	5.08904	0.484042	0.486597	Mucous.Ciliated	SNX27	12
RIIAD12	0.941309	6.28541	1.92604	0.165192	Mucous.Ciliated	RIIAD1	12
MRPL94	-1.13132	4.72713	18.1194	2.07476e-05	Mucous.Ciliated	MRPL9	12
S100A109	0.157815	8.1997	0.188973	0.663773	Mucous.Ciliated	S100A10	12
S100A1111	0.0817759	10.6459	0.0782963	0.77962	Mucous.Ciliated	S100A11	12
S100A611	0.0122965	12.3331	0.00173065	0.966817	Mucous.Ciliated	S100A6	12
S100A49	-0.654823	7.14844	2.72758	0.0986286	Mucous.Ciliated	S100A4	12
S100A23	-1.60933	9.42999	3.75146	0.0527614	Mucous.Ciliated	S100A2	12
S100A164	-1.46606	6.97528	7.75148	0.00536687	Mucous.Ciliated	S100A16	12
S100A143	-1.27794	7.6314	6.86907	0.00877004	Mucous.Ciliated	S100A14	12
S100A135	-0.0129537	7.22129	0.00114319	0.973028	Mucous.Ciliated	S100A13	12
CHTOP4	0.0356777	5.43696	0.0139698	0.905914	Mucous.Ciliated	CHTOP	12
SNAPIN4	0.0835296	4.75695	0.0433323	0.835101	Mucous.Ciliated	SNAPIN	12
ILF26	-0.618466	5.94726	3.53218	0.0601887	Mucous.Ciliated	ILF2	12
JTB8	-0.603536	7.45121	4.67973	0.0305205	Mucous.Ciliated	JTB	12
RAB137	-0.672922	7.07365	3.25243	0.0713178	Mucous.Ciliated	RAB13	12
RPS2711	-0.512805	11.8002	2.31031	0.128518	Mucous.Ciliated	RPS27	12
TPM37	-0.36658	7.08777	1.57751	0.20912	Mucous.Ciliated	TPM3	12
C1orf435	-0.558208	6.18326	5.25431	0.0218925	Mucous.Ciliated	C1orf43	12
HAX16	-0.282163	5.97356	0.606774	0.436005	Mucous.Ciliated	HAX1	12
IL6R4	0.379495	4.71385	1.42129	0.233192	Mucous.Ciliated	IL6R	12
UBE2Q14	0.143497	4.70597	0.206781	0.649302	Mucous.Ciliated	UBE2Q1	12
ADAR5	0.394265	6.04083	2.07977	0.149262	Mucous.Ciliated	ADAR	12
PMVK5	-0.756661	5.52152	5.59398	0.0180223	Mucous.Ciliated	PMVK	12
CKS1B5	-0.0744086	5.1734	0.0437434	0.834332	Mucous.Ciliated	CKS1B	12
ADAM154	0.179757	5.04132	0.149776	0.698749	Mucous.Ciliated	ADAM15	12
EFNA14	-0.0982024	5.77795	0.0816482	0.775076	Mucous.Ciliated	EFNA1	12
DPM34	0.492121	6.5164	3.61542	0.0572462	Mucous.Ciliated	DPM3	12
KRTCAP27	0.288892	6.75844	0.659215	0.416837	Mucous.Ciliated	KRTCAP2	12
MUC18	0.148579	7.92638	0.21664	0.641612	Mucous.Ciliated	MUC1	12
AC234582.13	0.969356	5.17145	4.72309	0.0297602	Mucous.Ciliated	AC234582.1	12
MTX14	0.290867	5.36132	1.11313	0.291403	Mucous.Ciliated	MTX1	12
FDPS7	-0.761016	6.60736	7.1433	0.00752445	Mucous.Ciliated	FDPS	12
ASH1L7	-0.301573	6.66902	1.55806	0.21195	Mucous.Ciliated	ASH1L	12
DAP35	-0.157887	5.18448	0.267547	0.604982	Mucous.Ciliated	DAP3	12
GON4L4	0.0343937	5.22363	0.0114612	0.914744	Mucous.Ciliated	GON4L	12
KHDC44	0.0703717	5.6728	0.074509	0.784881	Mucous.Ciliated	KHDC4	12
SSR29	-1.3279	6.60834	14.7979	0.000119667	Mucous.Ciliated	SSR2	12
LAMTOR26	0.0822202	6.43579	0.0811001	0.775812	Mucous.Ciliated	LAMTOR2	12
RAB253	-0.553686	6.16755	1.33854	0.247292	Mucous.Ciliated	RAB25	12
LMNA11	-0.69204	8.56428	4.95193	0.0260616	Mucous.Ciliated	LMNA	12
CCT35	0.0535769	6.49417	0.0360723	0.849366	Mucous.Ciliated	CCT3	12
NAXE4	-0.524761	5.38359	1.43553	0.230864	Mucous.Ciliated	NAXE	12
GPATCH44	-0.390224	5.02756	1.28222	0.257486	Mucous.Ciliated	GPATCH4	12
MRPL244	-0.292941	5.18064	1.01194	0.314439	Mucous.Ciliated	MRPL24	12
HDGF5	0.511771	6.55518	3.47767	0.0622023	Mucous.Ciliated	HDGF	12
LRRC712	0.952616	5.28619	4.01482	0.0451021	Mucous.Ciliated	LRRC71	12
IFI166	-0.523588	6.86412	2.11562	0.145803	Mucous.Ciliated	IFI16	12
DUSP235	-1.41156	6.0224	7.46199	0.00630151	Mucous.Ciliated	DUSP23	12
CFAP453	1.13222	7.04453	4.07269	0.0435819	Mucous.Ciliated	CFAP45	12
TAGLN210	-0.184956	7.53877	0.344565	0.557206	Mucous.Ciliated	TAGLN2	12
LINC011333	-0.685479	4.90772	3.69263	0.0546535	Mucous.Ciliated	LINC01133	12
DCAF84	-0.187023	4.6131	0.38358	0.535694	Mucous.Ciliated	DCAF8	12
COPA5	0.436636	6.27548	3.50525	0.0611748	Mucous.Ciliated	COPA	12
NCSTN3	-0.393596	4.73065	1.88813	0.169414	Mucous.Ciliated	NCSTN	12
F11R4	0.295833	7.25536	0.829984	0.362277	Mucous.Ciliated	F11R	12
TSTD15	0.512601	8.27471	2.87972	0.0897017	Mucous.Ciliated	TSTD1	12
NECTIN43	0.163181	5.98378	0.323303	0.569629	Mucous.Ciliated	NECTIN4	12
KLHDC93	1.06474	5.32621	12.3977	0.00042986	Mucous.Ciliated	KLHDC9	12
PFDN25	-0.121285	6.27581	0.177352	0.673659	Mucous.Ciliated	PFDN2	12
UFC17	0.290229	8.47828	0.799978	0.3711	Mucous.Ciliated	UFC1	12
PPOX3	1.16696	5.60036	9.69126	0.00185146	Mucous.Ciliated	PPOX	12
NDUFS25	-0.0935942	6.05306	0.0859907	0.769337	Mucous.Ciliated	NDUFS2	12
SDHC6	0.0540292	7.07664	0.0378847	0.845675	Mucous.Ciliated	SDHC	12
CFAP1263	0.9492	6.88942	3.70926	0.0541115	Mucous.Ciliated	CFAP126	12
ATF65	-0.116623	5.43574	0.174686	0.67598	Mucous.Ciliated	ATF6	12
UHMK14	-0.0216094	6.20881	0.00607485	0.937875	Mucous.Ciliated	UHMK1	12
UAP13	-0.0414775	6.52052	0.0180864	0.893018	Mucous.Ciliated	UAP1	12
CCDC1903	1.36589	6.44784	5.3724	0.0204579	Mucous.Ciliated	CCDC190	12
PBX16	-0.00952996	6.30678	0.00169077	0.967201	Mucous.Ciliated	PBX1	12
MGST39	-0.0703161	7.366	0.0588752	0.808283	Mucous.Ciliated	MGST3	12
ALDH9A14	0.00091842	5.67147	1.41245e-05	0.997001	Mucous.Ciliated	ALDH9A1	12
TMCO18	0.0382327	7.25256	0.0152222	0.901807	Mucous.Ciliated	TMCO1	12
POU2F13	0.550827	4.67632	3.43993	0.0636383	Mucous.Ciliated	POU2F1	12
MPZL14	-0.00374752	4.87665	0.000145245	0.990384	Mucous.Ciliated	MPZL1	12
MPC26	-0.0384614	7.13216	0.0170257	0.896185	Mucous.Ciliated	MPC2	12
DCAF63	0.258281	5.48745	1.02364	0.311656	Mucous.Ciliated	DCAF6	12
TIPRL4	-0.420543	5.19737	2.81003	0.0936766	Mucous.Ciliated	TIPRL	12
SFT2D25	0.155081	5.51144	0.330552	0.565334	Mucous.Ciliated	SFT2D2	12
ATP1B15	-0.33434	8.76753	1.81833	0.177513	Mucous.Ciliated	ATP1B1	12
NME73	0.880087	5.90122	5.77765	0.0162312	Mucous.Ciliated	NME7	12
BLZF13	-0.0839365	4.42998	0.055043	0.81451	Mucous.Ciliated	BLZF1	12
CCDC1813	0.959686	6.61701	3.35634	0.0669468	Mucous.Ciliated	CCDC181	12
KIFAP34	0.695468	5.65736	6.16584	0.013024	Mucous.Ciliated	KIFAP3	12
FMO33	-0.185799	5.62298	0.0881015	0.766605	Mucous.Ciliated	FMO3	12
FMO23	-1.75834	6.08561	12.6948	0.000366665	Mucous.Ciliated	FMO2	12
PRRC2C8	-0.0772849	7.7221	0.0931342	0.76023	Mucous.Ciliated	PRRC2C	12
SUCO4	-0.548927	5.5832	4.9326	0.0263547	Mucous.Ciliated	SUCO	12
PRDX67	-0.180023	7.32944	0.356697	0.550347	Mucous.Ciliated	PRDX6	12
RC3H14	0.00199264	5.77451	3.00054e-05	0.995629	Mucous.Ciliated	RC3H1	12
RABGAP1L3	0.583957	6.39517	3.88354	0.0487615	Mucous.Ciliated	RABGAP1L	12
CACYBP5	-0.240633	5.77426	1.00226	0.316763	Mucous.Ciliated	CACYBP	12
MRPS144	-0.375246	5.28776	1.69038	0.193551	Mucous.Ciliated	MRPS14	12
RASAL24	0.502513	5.22874	1.35666	0.244118	Mucous.Ciliated	RASAL2	12
RALGPS23	0.506897	5.01813	1.72936	0.188493	Mucous.Ciliated	RALGPS2	12
SOAT14	0.943652	5.42849	6.98646	0.00821288	Mucous.Ciliated	SOAT1	12
TOR1AIP24	-0.143426	5.6363	0.197289	0.656918	Mucous.Ciliated	TOR1AIP2	12
TOR1AIP14	-0.137226	4.96537	0.166597	0.683154	Mucous.Ciliated	TOR1AIP1	12
CEP3505	-0.0824853	6.16069	0.0866075	0.768535	Mucous.Ciliated	CEP350	12
QSOX15	-0.629712	6.00364	3.93672	0.0472428	Mucous.Ciliated	QSOX1	12
ACBD64	-0.33696	4.73154	1.46094	0.22678	Mucous.Ciliated	ACBD6	12
XPR13	0.388141	4.95086	2.2733	0.131619	Mucous.Ciliated	XPR1	12
IER55	-0.256439	5.54622	0.485923	0.485751	Mucous.Ciliated	IER5	12
GLUL9	-0.872168	9.23877	7.8588	0.00505741	Mucous.Ciliated	GLUL	12
DHX94	0.291631	5.91692	1.35214	0.244905	Mucous.Ciliated	DHX9	12
LAMC23	0.436209	5.82835	1.20296	0.272732	Mucous.Ciliated	LAMC2	12
SMG73	0.453082	4.89848	1.45973	0.226974	Mucous.Ciliated	SMG7	12
ARPC59	-0.707077	6.23277	4.7033	0.0301048	Mucous.Ciliated	ARPC5	12
APOBEC42	0.743414	5.36555	3.03085	0.0816954	Mucous.Ciliated	APOBEC4	12
C1orf215	-0.251419	5.31138	0.864845	0.352386	Mucous.Ciliated	C1orf21	12
EDEM33	0.284291	5.70066	0.894561	0.344244	Mucous.Ciliated	EDEM3	12
FAM129A4	-1.48382	6.60868	26.4276	2.73608e-07	Mucous.Ciliated	FAM129A	12
TRMT1L3	0.38736	5.38896	0.823673	0.364109	Mucous.Ciliated	TRMT1L	12
IVNS1ABP5	0.134469	6.06433	0.21235	0.644932	Mucous.Ciliated	IVNS1ABP	12
TPR9	-0.0596783	7.32141	0.051844	0.819885	Mucous.Ciliated	TPR	12
ODR44	0.077175	4.90428	0.061848	0.803599	Mucous.Ciliated	ODR4	12
TROVE25	-0.189195	5.68545	0.595485	0.440306	Mucous.Ciliated	TROVE2	12
CDC734	-0.20437	4.91394	0.577972	0.447108	Mucous.Ciliated	CDC73	12
CFH5	-0.505848	5.75378	0.945384	0.330897	Mucous.Ciliated	CFH	12
DENND1B4	-0.398587	5.14255	1.68327	0.19449	Mucous.Ciliated	DENND1B	12
NEK73	0.553914	4.72706	1.94546	0.163077	Mucous.Ciliated	NEK7	12
INAVA3	-0.725233	5.50579	6.55681	0.0104484	Mucous.Ciliated	INAVA	12
TMEM96	0.023254	5.02048	0.00747637	0.931096	Mucous.Ciliated	TMEM9	12
IPO94	0.210503	4.46177	0.305163	0.580664	Mucous.Ciliated	IPO9	12
TIMM17A5	0.0181013	5.54257	0.00454215	0.946267	Mucous.Ciliated	TIMM17A	12
RNPEP3	0.128555	5.61973	0.22724	0.633578	Mucous.Ciliated	RNPEP	12
ELF34	-0.0268595	10.0584	0.00586695	0.938945	Mucous.Ciliated	ELF3	12
PPP1R12B5	-0.0877534	5.79241	0.0480462	0.826499	Mucous.Ciliated	PPP1R12B	12
KDM5B4	-0.255192	5.79961	0.777239	0.377987	Mucous.Ciliated	KDM5B	12
ADIPOR15	-0.244877	6.15263	0.814458	0.366806	Mucous.Ciliated	ADIPOR1	12
CYB5R14	0.131726	5.559	0.252578	0.615266	Mucous.Ciliated	CYB5R1	12
TMEM183A3	-0.314877	5.43506	1.28164	0.257595	Mucous.Ciliated	TMEM183A	12
BTG29	-0.958302	8.73782	9.96111	0.00159882	Mucous.Ciliated	BTG2	12
ATP2B44	0.631928	5.21204	4.56458	0.0326397	Mucous.Ciliated	ATP2B4	12
SNRPE8	-0.147562	7.14161	0.186023	0.666247	Mucous.Ciliated	SNRPE	12
PPP1R15B5	0.0773819	4.94107	0.0846281	0.771121	Mucous.Ciliated	PPP1R15B	12
MDM45	0.00260328	5.90491	5.45943e-05	0.994105	Mucous.Ciliated	MDM4	12
DSTYK4	0.432255	5.13374	1.9785	0.159549	Mucous.Ciliated	DSTYK	12
MFSD4A3	-0.439514	4.7867	1.42386	0.232768	Mucous.Ciliated	MFSD4A	12
ELK44	-0.0622537	5.04548	0.0651907	0.798472	Mucous.Ciliated	ELK4	12
NUCKS18	-0.0944134	8.13967	0.125541	0.723101	Mucous.Ciliated	NUCKS1	12
MAPKAPK23	-0.6005	4.76858	5.14436	0.023322	Mucous.Ciliated	MAPKAPK2	12
PIGR3	-0.225073	10.6495	0.306796	0.579653	Mucous.Ciliated	PIGR	12
C1orf1163	-0.449739	5.52115	1.89529	0.168606	Mucous.Ciliated	C1orf116	12
CD557	-0.60365	9.52029	2.94966	0.0858955	Mucous.Ciliated	CD55	12
CD465	0.389818	6.47333	2.72525	0.0987727	Mucous.Ciliated	CD46	12
MIR29B2CHG3	0.790164	4.95002	5.43278	0.0197622	Mucous.Ciliated	MIR29B2CHG	12
PLXNA24	-0.0752797	4.8112	0.0846496	0.771093	Mucous.Ciliated	PLXNA2	12
LAMB33	0.313907	5.38776	0.348658	0.554874	Mucous.Ciliated	LAMB3	12
IRF63	0.38015	6.29828	1.88527	0.169737	Mucous.Ciliated	IRF6	12
SERTAD4-AS14	0.456322	5.50922	2.03605	0.153608	Mucous.Ciliated	SERTAD4-AS1	12
SERTAD43	-0.0189525	4.90444	0.00287882	0.95721	Mucous.Ciliated	SERTAD4	12
LINC004673	0.51178	5.95292	2.66265	0.102729	Mucous.Ciliated	LINC00467	12
AC096637.22	1.13059	4.75774	13.6275	0.000222894	Mucous.Ciliated	AC096637.2	12
LPGAT16	0.480329	5.67559	1.9968	0.157632	Mucous.Ciliated	LPGAT1	12
PPP2R5A4	-0.319425	4.62525	1.13423	0.286876	Mucous.Ciliated	PPP2R5A	12
NENF8	-0.726529	6.33187	2.94122	0.0863455	Mucous.Ciliated	NENF	12
ATF37	-0.531652	8.93776	2.72562	0.0987497	Mucous.Ciliated	ATF3	12
NSL14	0.0493186	4.76559	0.0183183	0.892339	Mucous.Ciliated	NSL1	12
SMYD23	0.920647	5.88902	5.81925	0.0158517	Mucous.Ciliated	SMYD2	12
ESRRG3	0.438854	4.68253	0.963802	0.326231	Mucous.Ciliated	ESRRG	12
GPATCH24	0.278504	5.43199	0.600476	0.438396	Mucous.Ciliated	GPATCH2	12
SPATA173	0.838795	6.34145	3.05481	0.0804984	Mucous.Ciliated	SPATA17	12
RRP154	0.553871	5.01879	2.24233	0.134278	Mucous.Ciliated	RRP15	12
EPRS5	-0.147609	6.03572	0.335087	0.562679	Mucous.Ciliated	EPRS	12
IARS24	0.322558	6.3802	0.962923	0.326452	Mucous.Ciliated	IARS2	12
RAB3GAP24	0.27274	5.13802	0.773784	0.379049	Mucous.Ciliated	RAB3GAP2	12
MIA34	0.0572128	5.83358	0.0269761	0.869539	Mucous.Ciliated	MIA3	12
BROX3	-0.0771833	5.18068	0.0666503	0.796278	Mucous.Ciliated	BROX	12
CAPN83	-0.413006	5.20045	0.630091	0.427322	Mucous.Ciliated	CAPN8	12
CAPN26	0.139132	7.62145	0.22293	0.636816	Mucous.Ciliated	CAPN2	12
CNIH44	-0.0482468	5.652	0.0171785	0.895723	Mucous.Ciliated	CNIH4	12
WDR263	0.521841	5.55321	4.30557	0.0379877	Mucous.Ciliated	WDR26	12
LBR4	-0.190544	4.74076	0.523837	0.469209	Mucous.Ciliated	LBR	12
ENAH4	0.49598	7.26723	2.06735	0.150483	Mucous.Ciliated	ENAH	12
SRP97	0.116806	7.15821	0.175549	0.675226	Mucous.Ciliated	SRP9	12
EPHX15	-0.230165	7.97728	0.565942	0.451876	Mucous.Ciliated	EPHX1	12
TMEM63A3	0.229239	5.04958	0.483286	0.486938	Mucous.Ciliated	TMEM63A	12
PYCR23	0.458969	5.07329	1.83536	0.175496	Mucous.Ciliated	PYCR2	12
H3F3A11	-0.0676672	10.3374	0.0534354	0.81719	Mucous.Ciliated	H3F3A	12
ACBD34	0.160474	5.80807	0.307441	0.579255	Mucous.Ciliated	ACBD3	12
ACBD3-AS13	0.506909	5.79144	1.60656	0.204976	Mucous.Ciliated	ACBD3-AS1	12
PARP114	-0.203014	6.20796	0.51966	0.470987	Mucous.Ciliated	PARP1	12
CDC42BPA4	-0.558707	5.72629	4.06636	0.0437454	Mucous.Ciliated	CDC42BPA	12
ARF18	-0.534212	7.27684	3.84588	0.0498685	Mucous.Ciliated	ARF1	12
C1orf354	-0.437702	5.25491	2.06962	0.150259	Mucous.Ciliated	C1orf35	12
MRPL555	-0.341788	6.21155	0.853218	0.355643	Mucous.Ciliated	MRPL55	12
GUK19	-0.441099	7.93627	1.93753	0.163937	Mucous.Ciliated	GUK1	12
RNF1874	-0.221481	4.9574	0.58902	0.442798	Mucous.Ciliated	RNF187	12
RHOU4	1.17337	5.20459	7.25141	0.00708452	Mucous.Ciliated	RHOU	12
RAB4A5	-0.265892	6.20705	0.738449	0.390158	Mucous.Ciliated	RAB4A	12
GALNT23	-0.279008	4.75664	0.717222	0.397057	Mucous.Ciliated	GALNT2	12
C1orf1314	0.0928377	4.61976	0.0746469	0.784687	Mucous.Ciliated	C1orf131	12
GNPAT3	-0.0940176	4.87458	0.14476	0.703594	Mucous.Ciliated	GNPAT	12
TSNAX4	-0.189726	5.14481	0.548135	0.459081	Mucous.Ciliated	TSNAX	12
KCNK13	-0.127017	5.76813	0.200495	0.654322	Mucous.Ciliated	KCNK1	12
COA63	-0.0404745	5.27851	0.0199763	0.887603	Mucous.Ciliated	COA6	12
TARBP13	0.294377	5.01754	0.855968	0.354869	Mucous.Ciliated	TARBP1	12
IRF2BP26	0.100924	6.73515	0.171296	0.678963	Mucous.Ciliated	IRF2BP2	12
TOMM208	-0.711159	7.09458	6.26849	0.0122904	Mucous.Ciliated	TOMM20	12
ARID4B7	-0.257197	7.00756	1.02297	0.311816	Mucous.Ciliated	ARID4B	12
GGPS13	0.0249815	4.77449	0.00719347	0.932409	Mucous.Ciliated	GGPS1	12
B3GALNT23	-0.120558	5.44461	0.068391	0.793694	Mucous.Ciliated	B3GALNT2	12
ERO1B3	-0.418998	4.70682	1.17315	0.278755	Mucous.Ciliated	ERO1B	12
LGALS84	-0.602845	6.0459	2.74282	0.0976919	Mucous.Ciliated	LGALS8	12
SDCCAG85	0.486966	6.38195	2.3473	0.125501	Mucous.Ciliated	SDCCAG8	12
ZBTB183	0.835988	4.92115	4.99261	0.0254557	Mucous.Ciliated	ZBTB18	12
ADSS4	0.740472	6.76278	6.94796	0.00839149	Mucous.Ciliated	ADSS	12
DESI24	-0.550046	4.94717	4.01487	0.0451007	Mucous.Ciliated	DESI2	12
COX205	-0.396754	6.31522	3.40292	0.065081	Mucous.Ciliated	COX20	12
HNRNPU10	0.109635	8.17085	0.190772	0.662274	Mucous.Ciliated	HNRNPU	12
EFCAB23	1.13635	6.25298	4.19976	0.0404298	Mucous.Ciliated	EFCAB2	12
SMYD33	0.0298116	4.8354	0.01382	0.906417	Mucous.Ciliated	SMYD3	12
CNST4	0.354774	5.04732	1.49729	0.221089	Mucous.Ciliated	CNST	12
SCCPDH3	0.835265	6.05972	9.98314	0.0015798	Mucous.Ciliated	SCCPDH	12
AHCTF14	0.0779619	5.05633	0.0568989	0.811466	Mucous.Ciliated	AHCTF1	12
SH3YL13	-0.502856	6.15426	2.70359	0.100122	Mucous.Ciliated	SH3YL1	12
ACP15	-0.446288	6.22838	2.81641	0.0933052	Mucous.Ciliated	ACP1	12
TMEM188	-0.397446	5.12672	2.14695	0.142853	Mucous.Ciliated	TMEM18	12
EIPR13	0.562021	4.70808	3.36188	0.0667219	Mucous.Ciliated	EIPR1	12
TRAPPC123	-0.192009	4.95127	0.490454	0.483725	Mucous.Ciliated	TRAPPC12	12
ADI17	-0.862404	6.62752	4.98231	0.0256077	Mucous.Ciliated	ADI1	12
RPS711	-1.22308	10.3619	10.5299	0.0011746	Mucous.Ciliated	RPS7	12
ID28	-0.156755	5.82474	0.173502	0.677018	Mucous.Ciliated	ID2	12
KIDINS2204	-0.154035	5.28773	0.237949	0.625691	Mucous.Ciliated	KIDINS220	12
MBOAT23	0.148983	4.98512	0.22207	0.637467	Mucous.Ciliated	MBOAT2	12
ITGB1BP15	-0.0898919	4.87285	0.0993188	0.752649	Mucous.Ciliated	ITGB1BP1	12
IAH13	-0.115923	5.06927	0.194235	0.659415	Mucous.Ciliated	IAH1	12
ADAM174	-0.0982386	4.71334	0.0662511	0.796875	Mucous.Ciliated	ADAM17	12
YWHAQ8	-0.0802505	6.50775	0.118433	0.730741	Mucous.Ciliated	YWHAQ	12
TAF1B4	0.12288	4.65364	0.160746	0.68847	Mucous.Ciliated	TAF1B	12
GRHL13	-0.110137	5.01537	0.0782567	0.779674	Mucous.Ciliated	GRHL1	12
ODC15	-1.27443	5.8936	16.8529	4.03924e-05	Mucous.Ciliated	ODC1	12
PDIA69	-0.582308	7.11217	3.49848	0.0614251	Mucous.Ciliated	PDIA6	12
PQLC34	-0.389191	4.79403	1.39967	0.236779	Mucous.Ciliated	PQLC3	12
ROCK24	0.265877	5.42576	0.832169	0.361646	Mucous.Ciliated	ROCK2	12
LPIN14	0.884065	5.21033	9.46841	0.0020904	Mucous.Ciliated	LPIN1	12
FAM84A4	-0.129451	5.94759	0.216849	0.641452	Mucous.Ciliated	FAM84A	12
NBAS3	0.0258441	4.87333	0.00994116	0.920578	Mucous.Ciliated	NBAS	12
DDX16	0.000786448	6.54815	1.1763e-05	0.997263	Mucous.Ciliated	DDX1	12
SMC64	-0.179441	5.63825	0.262282	0.608557	Mucous.Ciliated	SMC6	12
RDH143	-0.496578	4.91733	2.74828	0.0973593	Mucous.Ciliated	RDH14	12
TTC323	-0.120635	4.74661	0.128156	0.720352	Mucous.Ciliated	TTC32	12
LAPTM4A10	-0.083905	7.72226	0.0921788	0.761425	Mucous.Ciliated	LAPTM4A	12
SDC14	-1.51633	6.2625	10.1879	0.00141364	Mucous.Ciliated	SDC1	12
PUM24	0.275846	5.87332	1.09131	0.29618	Mucous.Ciliated	PUM2	12
RHOB5	-0.062783	7.71122	0.0283738	0.866233	Mucous.Ciliated	RHOB	12
SF3B67	-0.179001	7.15301	0.331462	0.564799	Mucous.Ciliated	SF3B6	12
TP53I33	-0.538506	4.59831	1.76313	0.184235	Mucous.Ciliated	TP53I3	12
ITSN25	-0.0115283	5.21959	0.00176624	0.966477	Mucous.Ciliated	ITSN2	12
NCOA14	-0.247614	4.92273	0.768991	0.380529	Mucous.Ciliated	NCOA1	12
PTRHD15	-0.527195	6.47112	2.4687	0.116134	Mucous.Ciliated	PTRHD1	12
ASXL23	0.512185	5.19275	3.06713	0.0798902	Mucous.Ciliated	ASXL2	12
RAB105	-0.046629	6.46144	0.0269952	0.869493	Mucous.Ciliated	RAB10	12
HADHA5	-0.143706	6.20122	0.267663	0.604904	Mucous.Ciliated	HADHA	12
HADHB5	-0.167505	5.68846	0.313781	0.575369	Mucous.Ciliated	HADHB	12
DRC12	1.18193	6.12515	8.37032	0.00381398	Mucous.Ciliated	DRC1	12
MAPRE33	0.927035	5.18189	4.92491	0.0264722	Mucous.Ciliated	MAPRE3	12
OST410	-0.333828	8.38215	0.973798	0.323735	Mucous.Ciliated	OST4	12
ATRAID7	-0.139581	6.80326	0.256387	0.612613	Mucous.Ciliated	ATRAID	12
SNX175	-0.548632	5.46858	3.29227	0.0696069	Mucous.Ciliated	SNX17	12
PPM1G5	0.174701	6.43493	0.460481	0.497399	Mucous.Ciliated	PPM1G	12
KRTCAP33	-0.144189	5.66642	0.140309	0.707974	Mucous.Ciliated	KRTCAP3	12
IFT1723	0.854996	6.71492	9.68023	0.00186261	Mucous.Ciliated	IFT172	12
SLC4A1AP4	0.0620922	4.93947	0.0391808	0.843091	Mucous.Ciliated	SLC4A1AP	12
MRPL335	0.134494	7.02126	0.257311	0.611974	Mucous.Ciliated	MRPL33	12
FOSL25	-0.338865	6.30243	0.9209	0.337239	Mucous.Ciliated	FOSL2	12
PPP1CB5	0.298712	7.39988	1.00058	0.317169	Mucous.Ciliated	PPP1CB	12
WDR434	-0.228224	5.33526	0.491364	0.48332	Mucous.Ciliated	WDR43	12
TOGARAM23	1.2068	5.86299	5.28968	0.0214521	Mucous.Ciliated	TOGARAM2	12
YPEL56	-0.0841752	6.71065	0.131234	0.717156	Mucous.Ciliated	YPEL5	12
LBH5	0.4082	7.17802	1.23084	0.267245	Mucous.Ciliated	LBH	12
SRD5A22	1.04659	5.21457	8.2391	0.00409975	Mucous.Ciliated	SRD5A2	12
DPY305	0.538819	7.66023	2.6578	0.103043	Mucous.Ciliated	DPY30	12
YIPF44	0.28547	5.7474	1.02294	0.311821	Mucous.Ciliated	YIPF4	12
BIRC65	-0.0457555	6.16184	0.0377232	0.846	Mucous.Ciliated	BIRC6	12
CRIM14	-0.0481485	4.97886	0.0135661	0.907277	Mucous.Ciliated	CRIM1	12
FEZ25	-0.500797	5.35491	3.14686	0.0760733	Mucous.Ciliated	FEZ2	12
STRN5	-0.225853	4.52685	0.521094	0.470375	Mucous.Ciliated	STRN	12
EIF2AK25	0.433315	6.10479	2.21748	0.136456	Mucous.Ciliated	EIF2AK2	12
CEBPZOS4	-0.198314	4.91668	0.49081	0.483566	Mucous.Ciliated	CEBPZOS	12
CEBPZ5	0.255106	6.10263	1.08349	0.297918	Mucous.Ciliated	CEBPZ	12
CDC42EP34	0.70221	5.2911	7.41034	0.00648499	Mucous.Ciliated	CDC42EP3	12
HNRNPLL3	-0.187991	4.59415	0.362971	0.546861	Mucous.Ciliated	HNRNPLL	12
SRSF79	-0.291038	7.33823	1.0157	0.31354	Mucous.Ciliated	SRSF7	12
DHX573	1.04885	4.97444	5.20348	0.0225417	Mucous.Ciliated	DHX57	12
MORN23	0.829671	8.77848	2.23195	0.135183	Mucous.Ciliated	MORN2	12
AC007388.13	0.667118	4.74634	5.0101	0.0251999	Mucous.Ciliated	AC007388.1	12
EML45	-1.05308	6.44065	18.3584	1.83008e-05	Mucous.Ciliated	EML4	12
COX7A2L6	-0.547151	6.42896	2.71077	0.0996727	Mucous.Ciliated	COX7A2L	12
ZFP36L29	-0.205244	7.44514	0.39251	0.530983	Mucous.Ciliated	ZFP36L2	12
DYNC2LI13	0.511777	6.13876	2.01757	0.155488	Mucous.Ciliated	DYNC2LI1	12
LRPPRC3	0.193798	4.93902	0.48934	0.484222	Mucous.Ciliated	LRPPRC	12
PPM1B3	-0.240564	4.77742	0.846849	0.357445	Mucous.Ciliated	PPM1B	12
PREPL3	0.60836	5.07052	3.01842	0.0823238	Mucous.Ciliated	PREPL	12
EPAS14	-1.35008	7.98037	9.45109	0.00211023	Mucous.Ciliated	EPAS1	12
RHOQ4	-0.296586	5.04171	1.07036	0.300864	Mucous.Ciliated	RHOQ	12
PIGF4	-0.591372	5.21691	4.30497	0.0380013	Mucous.Ciliated	PIGF	12
CRIPT3	0.275297	5.13096	0.949473	0.329853	Mucous.Ciliated	CRIPT	12
MCFD24	-0.376175	5.5694	1.54561	0.213785	Mucous.Ciliated	MCFD2	12
CALM210	0.386513	9.95332	1.98423	0.158945	Mucous.Ciliated	CALM2	12
EPCAM4	-0.158238	7.422	0.333704	0.563486	Mucous.Ciliated	EPCAM	12
FBXO114	0.793835	4.93679	6.62805	0.0100385	Mucous.Ciliated	FBXO11	12
ERLEC17	-0.07234	7.21359	0.0758319	0.783027	Mucous.Ciliated	ERLEC1	12
PSME43	0.053737	5.85053	0.0169901	0.896293	Mucous.Ciliated	PSME4	12
ACYP23	-0.699871	5.11568	4.52377	0.033427	Mucous.Ciliated	ACYP2	12
C2orf732	0.947692	5.63304	2.37759	0.123088	Mucous.Ciliated	C2orf73	12
SPTBN16	0.659593	6.87409	4.20929	0.0402031	Mucous.Ciliated	SPTBN1	12
RTN48	-0.322455	8.0665	1.62202	0.20281	Mucous.Ciliated	RTN4	12
RPS27A11	-0.982032	11.158	8.00692	0.0046599	Mucous.Ciliated	RPS27A	12
MTIF23	-0.441738	4.91912	2.03763	0.153448	Mucous.Ciliated	MTIF2	12
CFAP364	0.414762	6.71205	1.39794	0.237069	Mucous.Ciliated	CFAP36	12
PPP4R3B4	0.255551	6.46587	0.68947	0.406345	Mucous.Ciliated	PPP4R3B	12
PNPT14	0.0463547	4.80979	0.022818	0.879931	Mucous.Ciliated	PNPT1	12
EFEMP14	0.0486581	5.6688	0.0253672	0.873455	Mucous.Ciliated	EFEMP1	12
BCL11A4	-0.168001	5.1492	0.172061	0.678287	Mucous.Ciliated	BCL11A	12
REL7	-0.33021	6.90172	1.13284	0.287171	Mucous.Ciliated	REL	12
PEX133	-0.300093	4.87159	1.06081	0.30303	Mucous.Ciliated	PEX13	12
KIAA18413	0.940745	5.89879	3.96735	0.0463907	Mucous.Ciliated	KIAA1841	12
USP345	-0.158431	6.27819	0.462316	0.496544	Mucous.Ciliated	USP34	12
XPO14	0.370705	5.87698	1.77251	0.183072	Mucous.Ciliated	XPO1	12
FAM161A3	1.1483	6.02727	10.2757	0.00134795	Mucous.Ciliated	FAM161A	12
CCT45	0.0766056	6.43459	0.0800122	0.777281	Mucous.Ciliated	CCT4	12
COMMD15	0.127593	5.55186	0.228468	0.632662	Mucous.Ciliated	COMMD1	12
B3GNT25	-0.104306	5.34154	0.0556576	0.813496	Mucous.Ciliated	B3GNT2	12
MDH17	-0.0960858	6.76242	0.0930884	0.760287	Mucous.Ciliated	MDH1	12
UGP26	0.312395	7.11186	1.4481	0.228833	Mucous.Ciliated	UGP2	12
PELI13	-0.24912	5.55536	0.721134	0.395772	Mucous.Ciliated	PELI1	12
AFTPH4	0.0891346	5.69534	0.103327	0.747872	Mucous.Ciliated	AFTPH	12
SERTAD24	0.585845	5.35383	4.72297	0.0297623	Mucous.Ciliated	SERTAD2	12
RAB1A6	-0.393596	6.81449	2.21348	0.13681	Mucous.Ciliated	RAB1A	12
ACTR26	0.0746962	6.72351	0.0862693	0.768975	Mucous.Ciliated	ACTR2	12
C1D4	-0.0565331	5.64376	0.0493664	0.82417	Mucous.Ciliated	C1D	12
WDR923	0.488266	5.04781	1.86667	0.171857	Mucous.Ciliated	WDR92	12
GFPT13	0.61455	6.34541	4.73496	0.0295556	Mucous.Ciliated	GFPT1	12
NFU14	-0.1083	5.26271	0.122129	0.726736	Mucous.Ciliated	NFU1	12
AAK15	-0.0603964	5.98	0.0500252	0.823019	Mucous.Ciliated	AAK1	12
ANXA46	0.123371	6.54299	0.297626	0.585375	Mucous.Ciliated	ANXA4	12
GMCL13	0.0783228	5.623	0.0830776	0.773169	Mucous.Ciliated	GMCL1	12
SNRNP274	0.313716	5.53959	1.72912	0.188524	Mucous.Ciliated	SNRNP27	12
PCBP19	0.182725	7.36045	0.483612	0.486791	Mucous.Ciliated	PCBP1	12
TIA14	0.239628	4.9268	0.642613	0.422766	Mucous.Ciliated	TIA1	12
PCYOX14	-0.347306	5.27311	0.803465	0.370059	Mucous.Ciliated	PCYOX1	12
SNRPG10	0.212035	7.58189	0.667117	0.414058	Mucous.Ciliated	SNRPG	12
FAM136A3	0.101361	4.8969	0.152156	0.696483	Mucous.Ciliated	FAM136A	12
NAGK5	-0.646917	4.49669	2.57727	0.108408	Mucous.Ciliated	NAGK	12
MPHOSPH104	-0.3605	5.35267	1.80503	0.179105	Mucous.Ciliated	MPHOSPH10	12
ZNF6386	-0.216544	6.31041	0.498616	0.480109	Mucous.Ciliated	ZNF638	12
CCT75	-0.0556903	6.24154	0.0472088	0.827993	Mucous.Ciliated	CCT7	12
ALMS13	1.0356	5.51469	7.10494	0.00768718	Mucous.Ciliated	ALMS1	12
TPRKB5	-0.422346	4.99987	1.55107	0.212977	Mucous.Ciliated	TPRKB	12
STAMBP3	0.297362	4.64569	0.851344	0.356172	Mucous.Ciliated	STAMBP	12
DGUOK5	-0.157936	6.04318	0.287142	0.592058	Mucous.Ciliated	DGUOK	12
BOLA34	-0.00893768	5.87936	0.00116674	0.972751	Mucous.Ciliated	BOLA3	12
MOB1A5	0.519325	6.06627	4.04187	0.0443847	Mucous.Ciliated	MOB1A	12
DCTN13	0.101239	4.56387	0.0906589	0.763341	Mucous.Ciliated	DCTN1	12
WDR544	0.812555	7.44503	2.97698	0.0844567	Mucous.Ciliated	WDR54	12
AUP15	-0.762545	5.54632	4.7848	0.0287119	Mucous.Ciliated	AUP1	12
POLE45	-0.968577	6.01012	7.85538	0.00506696	Mucous.Ciliated	POLE4	12
MRPL194	0.0960144	4.99676	0.130117	0.718311	Mucous.Ciliated	MRPL19	12
SUCLG15	-0.245841	5.90616	0.426426	0.513748	Mucous.Ciliated	SUCLG1	12
DNAH63	1.36879	6.7043	7.49457	0.00618854	Mucous.Ciliated	DNAH6	12
TMSB1011	-0.292878	9.78778	0.692603	0.40528	Mucous.Ciliated	TMSB10	12
KCMF13	-0.203569	5.07004	0.527071	0.467841	Mucous.Ciliated	KCMF1	12
TGOLN27	-0.233809	6.75709	0.716496	0.397296	Mucous.Ciliated	TGOLN2	12
CAPG6	-1.35534	5.50578	9.87157	0.00167852	Mucous.Ciliated	CAPG	12
MAT2A5	-1.04362	6.21151	8.92345	0.00281533	Mucous.Ciliated	MAT2A	12
VAMP87	-0.264193	8.5687	0.79397	0.372902	Mucous.Ciliated	VAMP8	12
VAMP56	-0.44213	4.95054	1.85491	0.173213	Mucous.Ciliated	VAMP5	12
RNF1816	-0.625017	5.65152	3.57478	0.0586631	Mucous.Ciliated	RNF181	12
PTCD33	0.00636468	4.88972	0.000438426	0.983295	Mucous.Ciliated	PTCD3	12
IMMT4	-0.242301	5.11751	0.828738	0.362638	Mucous.Ciliated	IMMT	12
CHMP36	-0.830279	6.64385	6.66317	0.00984257	Mucous.Ciliated	CHMP3	12
RNF1033	0.459113	4.73933	1.7381	0.18738	Mucous.Ciliated	RNF103	12
KRCC14	-0.0521221	5.90651	0.0340519	0.853596	Mucous.Ciliated	KRCC1	12
TEKT43	0.501775	4.93539	2.2406	0.134429	Mucous.Ciliated	TEKT4	12
MRPS54	0.192937	5.75622	0.449425	0.502608	Mucous.Ciliated	MRPS5	12
ANKRD36C4	-0.0620455	7.7279	0.00970083	0.921541	Mucous.Ciliated	ANKRD36C	12
DUSP26	-0.829962	7.04529	1.10807	0.292502	Mucous.Ciliated	DUSP2	12
STARD74	-0.327943	5.42796	1.32078	0.250452	Mucous.Ciliated	STARD7	12
TMEM1274	0.0374878	4.84775	0.0226101	0.880475	Mucous.Ciliated	TMEM127	12
SNRNP2004	-0.197032	5.98384	0.647323	0.421072	Mucous.Ciliated	SNRNP200	12
ANKRD364	0.715376	5.23073	2.18996	0.138913	Mucous.Ciliated	ANKRD36	12
AC092683.13	1.18135	5.48649	3.26245	0.070883	Mucous.Ciliated	AC092683.1	12
ANKRD36B3	0.680514	4.65772	0.955286	0.328377	Mucous.Ciliated	ANKRD36B	12
COX5B10	-0.220657	8.49989	0.576003	0.447883	Mucous.Ciliated	COX5B	12
TMEM1314	0.30014	6.02127	1.54099	0.214471	Mucous.Ciliated	TMEM131	12
VWA3B3	0.947833	7.0015	3.32684	0.0681578	Mucous.Ciliated	VWA3B	12
COA54	0.26999	5.11573	0.540611	0.462179	Mucous.Ciliated	COA5	12
UNC504	-0.491537	5.19483	2.14459	0.143073	Mucous.Ciliated	UNC50	12
KIAA1211L3	1.13969	7.26473	6.53908	0.010553	Mucous.Ciliated	KIAA1211L	12
TSGA103	0.686017	6.45167	3.63624	0.0565346	Mucous.Ciliated	TSGA10	12
MITD14	0.138467	4.70323	0.200144	0.654605	Mucous.Ciliated	MITD1	12
TXNDC94	-0.134592	4.91905	0.262802	0.608202	Mucous.Ciliated	TXNDC9	12
EIF5B8	0.299473	7.32725	1.16263	0.28092	Mucous.Ciliated	EIF5B	12
REV14	0.338934	5.87494	1.50386	0.220078	Mucous.Ciliated	REV1	12
PDCL35	0.0624488	4.6957	0.0374262	0.8466	Mucous.Ciliated	PDCL3	12
RPL3114	-0.912507	10.13	9.57894	0.00196822	Mucous.Ciliated	RPL31	12
TBC1D83	1.21282	5.31358	12.1396	0.000493611	Mucous.Ciliated	TBC1D8	12
RNF1494	-0.225373	5.16895	0.682079	0.408872	Mucous.Ciliated	RNF149	12
MAP4K44	0.741334	5.62558	3.95392	0.0467624	Mucous.Ciliated	MAP4K4	12
IL1R14	-0.42807	4.62698	0.721341	0.395704	Mucous.Ciliated	IL1R1	12
C2orf494	0.207225	5.07596	0.253562	0.614578	Mucous.Ciliated	C2orf49	12
FHL24	-1.11784	5.22492	5.31253	0.0211726	Mucous.Ciliated	FHL2	12
NCK23	0.00106176	4.89047	1.04864e-05	0.997416	Mucous.Ciliated	NCK2	12
C2orf403	0.945376	7.86944	2.44211	0.118117	Mucous.Ciliated	C2orf40	12
GCC25	0.52733	7.77819	2.28649	0.130505	Mucous.Ciliated	GCC2	12
LIMS16	0.433874	6.61567	2.47228	0.11587	Mucous.Ciliated	LIMS1	12
RANBP25	0.26226	6.17499	0.737729	0.390389	Mucous.Ciliated	RANBP2	12
CCDC1383	0.57473	4.62772	2.37757	0.123089	Mucous.Ciliated	CCDC138	12
SEPT104	-0.293731	4.61265	1.19754	0.273813	Mucous.Ciliated	SEPT10	12
NPHP13	1.17348	7.00342	4.92631	0.0264508	Mucous.Ciliated	NPHP1	12
SMIM374	0.190755	5.21789	0.29661	0.586015	Mucous.Ciliated	SMIM37	12
ANAPC17	-0.373212	4.90999	0.795449	0.372457	Mucous.Ciliated	ANAPC1	12
TMEM87B3	0.422914	4.77453	1.508	0.219444	Mucous.Ciliated	TMEM87B	12
ZC3H83	0.0155096	5.03473	0.00323555	0.954639	Mucous.Ciliated	ZC3H8	12
ZC3H64	0.37819	6.02943	1.77774	0.182427	Mucous.Ciliated	ZC3H6	12
CHCHD54	0.366	6.35646	2.07598	0.149634	Mucous.Ciliated	CHCHD5	12
SLC20A15	-0.450671	6.5465	1.937	0.163995	Mucous.Ciliated	SLC20A1	12
RABL2A3	1.53423	5.9416	10.205	0.00140058	Mucous.Ciliated	RABL2A	12
SLC35F53	-0.522638	4.85233	3.48084	0.0620831	Mucous.Ciliated	SLC35F5	12
ACTR37	-0.0932042	6.73248	0.117218	0.732072	Mucous.Ciliated	ACTR3	12
DDX187	0.153339	6.47488	0.372482	0.541654	Mucous.Ciliated	DDX18	12
STEAP33	0.121374	5.27606	0.144364	0.70398	Mucous.Ciliated	STEAP3	12
DBI10	0.0956888	8.08104	0.11186	0.738036	Mucous.Ciliated	DBI	12
CFAP2213	1.18476	7.03457	4.28412	0.0384699	Mucous.Ciliated	CFAP221	12
RALB4	0.519151	4.87717	2.96156	0.0852657	Mucous.Ciliated	RALB	12
INHBB4	0.947359	5.27199	4.53736	0.0331627	Mucous.Ciliated	INHBB	12
NIFK4	-0.604979	5.45543	2.91846	0.0875712	Mucous.Ciliated	NIFK	12
TSN4	-0.0641981	4.6688	0.0501552	0.822793	Mucous.Ciliated	TSN	12
ERCC33	0.538531	5.13058	2.68342	0.101398	Mucous.Ciliated	ERCC3	12
MAP3K26	0.104123	6.50774	0.148746	0.699736	Mucous.Ciliated	MAP3K2	12
IWS14	-0.0702354	5.56391	0.0573668	0.810707	Mucous.Ciliated	IWS1	12
WDR335	0.0501286	5.32953	0.0178547	0.893702	Mucous.Ciliated	WDR33	12
UGGT13	-0.22619	4.74173	0.64848	0.420657	Mucous.Ciliated	UGGT1	12
CCDC74B3	0.934368	5.354	3.8641	0.0493296	Mucous.Ciliated	CCDC74B	12
MZT2B8	-0.733853	6.94824	4.3356	0.0373233	Mucous.Ciliated	MZT2B	12
FAM168B3	0.115273	4.66923	0.178589	0.672588	Mucous.Ciliated	FAM168B	12
PLEKHB25	-0.0487584	5.91329	0.0366806	0.848117	Mucous.Ciliated	PLEKHB2	12
MZT2A6	-0.801347	5.85213	4.21694	0.0400222	Mucous.Ciliated	MZT2A	12
CCDC74A3	0.730266	6.12373	1.95017	0.162569	Mucous.Ciliated	CCDC74A	12
MGAT53	0.075108	5.15402	0.0683297	0.793784	Mucous.Ciliated	MGAT5	12
MAP3K193	1.17483	6.54148	5.04019	0.0247658	Mucous.Ciliated	MAP3K19	12
RAB3GAP13	0.0590488	5.06463	0.0479686	0.826637	Mucous.Ciliated	RAB3GAP1	12
UBXN48	-0.105421	7.93584	0.165489	0.684152	Mucous.Ciliated	UBXN4	12
DARS6	0.256964	5.34992	0.86589	0.352096	Mucous.Ciliated	DARS	12
HNMT3	-1.22926	5.7483	5.26653	0.0217393	Mucous.Ciliated	HNMT	12
ORC43	0.640353	4.77953	5.05016	0.0246236	Mucous.Ciliated	ORC4	12
MBD54	0.0148452	4.68331	0.00154104	0.968686	Mucous.Ciliated	MBD5	12
LYPD6B3	-0.937893	6.23493	6.74676	0.00939182	Mucous.Ciliated	LYPD6B	12
MMADHC5	0.00570841	6.15452	0.00045278	0.983023	Mucous.Ciliated	MMADHC	12
RND34	-0.162533	8.15939	0.223737	0.636207	Mucous.Ciliated	RND3	12
RBM434	0.47834	4.83064	1.36128	0.243316	Mucous.Ciliated	RBM43	12
NMI5	-0.0817538	5.03061	0.0724357	0.787823	Mucous.Ciliated	NMI	12
RIF14	0.0872786	5.32872	0.0785386	0.779288	Mucous.Ciliated	RIF1	12
STAM23	0.345434	5.23964	1.07335	0.300189	Mucous.Ciliated	STAM2	12
PRPF40A6	-0.0851958	6.93154	0.121526	0.727385	Mucous.Ciliated	PRPF40A	12
NR4A28	-0.634549	7.59803	3.99985	0.0455042	Mucous.Ciliated	NR4A2	12
GPD23	-0.78974	4.65166	5.23236	0.0221704	Mucous.Ciliated	GPD2	12
GALNT53	-0.426285	5.00589	1.18175	0.277	Mucous.Ciliated	GALNT5	12
CCDC1483	1.56008	5.00526	11.4695	0.000707476	Mucous.Ciliated	CCDC148	12
PKP44	-0.328769	5.48627	1.46153	0.226686	Mucous.Ciliated	PKP4	12
DAPL13	-1.06723	5.5405	5.43518	0.019735	Mucous.Ciliated	DAPL1	12
BAZ2B7	-0.0320516	7.00452	0.0125745	0.910716	Mucous.Ciliated	BAZ2B	12
MARCH74	0.201381	5.35966	0.276348	0.599105	Mucous.Ciliated	MARCH7	12
LY753	0.245273	4.54081	0.542122	0.461555	Mucous.Ciliated	LY75	12
PLA2R13	-0.293687	4.72263	0.834852	0.360873	Mucous.Ciliated	PLA2R1	12
RBMS16	0.381683	6.00603	2.29019	0.130194	Mucous.Ciliated	RBMS1	12
TANK5	-0.212395	5.33427	0.651494	0.419579	Mucous.Ciliated	TANK	12
PSMD145	-0.526865	5.71648	2.21445	0.136724	Mucous.Ciliated	PSMD14	12
COBLL14	-0.620514	4.80221	3.29566	0.069463	Mucous.Ciliated	COBLL1	12
GALNT33	0.20449	6.45017	0.372248	0.541782	Mucous.Ciliated	GALNT3	12
TTC21B3	0.297765	4.83653	0.687721	0.406941	Mucous.Ciliated	TTC21B	12
STK393	-0.384794	4.94631	1.61807	0.203361	Mucous.Ciliated	STK39	12
CERS63	0.801951	6.42767	6.35261	0.0117209	Mucous.Ciliated	CERS6	12
DHRS93	0.245787	7.89139	0.738129	0.390261	Mucous.Ciliated	DHRS9	12
PPIG7	-0.0334186	6.90445	0.017797	0.893873	Mucous.Ciliated	PPIG	12
CCDC1733	1.18742	6.81471	4.25669	0.039096	Mucous.Ciliated	CCDC173	12
SSB8	0.40132	7.66893	2.19762	0.138224	Mucous.Ciliated	SSB	12
METTL54	-0.537082	5.69209	3.52721	0.0603694	Mucous.Ciliated	METTL5	12
GORASP24	-0.539153	5.01302	2.6587	0.102985	Mucous.Ciliated	GORASP2	12
TLK14	-0.629054	5.56202	5.36822	0.0205069	Mucous.Ciliated	TLK1	12
DYNC1I27	0.0344518	6.94907	0.0132124	0.908488	Mucous.Ciliated	DYNC1I2	12
HAT14	0.188603	5.05142	0.417284	0.518296	Mucous.Ciliated	HAT1	12
SP34	-0.0724731	5.31709	0.0859485	0.769392	Mucous.Ciliated	SP3	12
OLA15	-1.14467	5.63063	9.29012	0.00230393	Mucous.Ciliated	OLA1	12
CIR15	0.393624	7.04429	2.41886	0.119882	Mucous.Ciliated	CIR1	12
ATP5MC310	-0.963355	7.98663	5.31759	0.0211112	Mucous.Ciliated	ATP5MC3	12
MTX24	0.165557	5.34305	0.306179	0.580035	Mucous.Ciliated	MTX2	12
HNRNPA39	0.148477	7.84865	0.384826	0.535032	Mucous.Ciliated	HNRNPA3	12
NFE2L28	0.00609023	8.62768	0.000504876	0.982073	Mucous.Ciliated	NFE2L2	12
TTC30B3	1.34045	4.78609	15.0281	0.000105922	Mucous.Ciliated	TTC30B	12
OSBPL63	0.999189	5.98645	6.22123	0.0126227	Mucous.Ciliated	OSBPL6	12
PLEKHA34	-0.41509	5.45766	1.52344	0.2171	Mucous.Ciliated	PLEKHA3	12
SESTD13	0.267091	5.60396	0.831511	0.361836	Mucous.Ciliated	SESTD1	12
CWC224	0.478409	4.83087	3.5349	0.0600898	Mucous.Ciliated	CWC22	12
UBE2E34	-0.402905	5.5622	1.71219	0.190701	Mucous.Ciliated	UBE2E3	12
CERKL2	1.07274	4.81304	6.01691	0.0141694	Mucous.Ciliated	CERKL	12
SSFA25	-0.0339178	5.79266	0.0114621	0.914741	Mucous.Ciliated	SSFA2	12
DNAJC104	0.793861	6.99426	5.51454	0.0188591	Mucous.Ciliated	DNAJC10	12
NCKAP14	-0.270315	5.89089	1.42787	0.232112	Mucous.Ciliated	NCKAP1	12
ZC3H156	-0.39148	6.3955	2.33968	0.126115	Mucous.Ciliated	ZC3H15	12
ITGAV3	-0.407899	4.94172	1.51919	0.217743	Mucous.Ciliated	ITGAV	12
GULP14	0.304229	5.25298	1.47145	0.225116	Mucous.Ciliated	GULP1	12
ASNSD14	0.338542	4.8096	1.45998	0.226933	Mucous.Ciliated	ASNSD1	12
ORMDL16	-0.277338	5.8218	1.15396	0.282721	Mucous.Ciliated	ORMDL1	12
HIBCH4	-0.0731028	5.12069	0.0532017	0.817583	Mucous.Ciliated	HIBCH	12
INPP14	-0.3701	4.92462	0.620418	0.430892	Mucous.Ciliated	INPP1	12
MFSD63	0.431419	6.12302	2.37206	0.123524	Mucous.Ciliated	MFSD6	12
NAB13	0.0435423	5.11762	0.0121264	0.912314	Mucous.Ciliated	NAB1	12
STAT15	-0.17194	6.53459	0.247027	0.619176	Mucous.Ciliated	STAT1	12
MYO1B4	0.247642	6.17218	0.885808	0.346616	Mucous.Ciliated	MYO1B	12
NABP14	-1.00428	5.91539	5.41513	0.0199629	Mucous.Ciliated	NABP1	12
CAVIN24	-0.969211	5.16415	2.74125	0.0977884	Mucous.Ciliated	CAVIN2	12
DNAH73	1.31843	7.22411	5.55967	0.0183789	Mucous.Ciliated	DNAH7	12
STK17B4	-0.419597	5.72369	2.86296	0.0906404	Mucous.Ciliated	STK17B	12
PGAP13	0.634042	4.77229	3.40465	0.0650131	Mucous.Ciliated	PGAP1	12
AC013264.13	0.947058	7.35248	3.28906	0.0697431	Mucous.Ciliated	AC013264.1	12
SF3B16	0.117962	6.82765	0.224048	0.635973	Mucous.Ciliated	SF3B1	12
COQ10B4	-0.183444	5.12652	0.415872	0.519004	Mucous.Ciliated	COQ10B	12
HSPD18	0.143889	7.46088	0.33216	0.56439	Mucous.Ciliated	HSPD1	12
HSPE19	0.122813	7.92939	0.206357	0.649638	Mucous.Ciliated	HSPE1	12
MOB44	-0.502771	5.0902	3.17459	0.0747921	Mucous.Ciliated	MOB4	12
SPATS2L6	0.715483	7.13599	4.92902	0.0264093	Mucous.Ciliated	SPATS2L	12
BZW17	-0.677742	7.08965	5.10223	0.0238951	Mucous.Ciliated	BZW1	12
CLK15	0.0656831	6.41924	0.0566139	0.81193	Mucous.Ciliated	CLK1	12
FAM126B3	0.0376482	4.6283	0.0163385	0.89829	Mucous.Ciliated	FAM126B	12
NDUFB37	0.614653	7.24747	4.01814	0.0450133	Mucous.Ciliated	NDUFB3	12
CFLAR7	0.365478	7.72287	1.42511	0.232564	Mucous.Ciliated	CFLAR	12
ALS2CR122	1.22251	5.10376	5.04767	0.0246591	Mucous.Ciliated	ALS2CR12	12
TRAK23	0.160997	4.51524	0.212698	0.644661	Mucous.Ciliated	TRAK2	12
KIAA20123	1.02556	6.74872	3.6718	0.0553402	Mucous.Ciliated	KIAA2012	12
SUMO16	-0.577852	6.48056	4.18094	0.040881	Mucous.Ciliated	SUMO1	12
NOP585	-0.0305746	5.55557	0.00965697	0.921718	Mucous.Ciliated	NOP58	12
BMPR24	0.272944	5.02818	0.969818	0.324726	Mucous.Ciliated	BMPR2	12
ICA1L3	1.33369	5.94598	8.6758	0.00322463	Mucous.Ciliated	ICA1L	12
NBEAL14	-0.471908	6.36443	1.92817	0.164958	Mucous.Ciliated	NBEAL1	12
CYP20A14	0.0561644	4.77141	0.0336998	0.854347	Mucous.Ciliated	CYP20A1	12
ABI24	0.32312	6.34603	0.878791	0.348533	Mucous.Ciliated	ABI2	12
PARD3B3	-0.0671016	6.11799	0.0285928	0.865723	Mucous.Ciliated	PARD3B	12
NRP25	0.159833	6.75968	0.381781	0.536651	Mucous.Ciliated	NRP2	12
INO80D4	-0.447735	5.10934	1.39009	0.23839	Mucous.Ciliated	INO80D	12
NDUFS14	0.459358	5.93794	2.72525	0.0987728	Mucous.Ciliated	NDUFS1	12
EEF1B211	-1.48679	8.86647	12.5181	0.000403033	Mucous.Ciliated	EEF1B2	12
MDH1B3	0.944756	5.59014	5.08501	0.0241336	Mucous.Ciliated	MDH1B	12
CREB14	-0.329819	4.95131	1.01409	0.313926	Mucous.Ciliated	CREB1	12
IDH13	-0.573828	5.59793	2.4041	0.121018	Mucous.Ciliated	IDH1	12
KANSL1L3	0.389	5.29597	1.34209	0.246666	Mucous.Ciliated	KANSL1L	12
IKZF23	0.245032	5.7115	0.470697	0.492667	Mucous.Ciliated	IKZF2	12
SPAG163	0.878712	7.50439	4.30929	0.0379049	Mucous.Ciliated	SPAG16	12
XRCC58	-0.266268	7.25376	1.10292	0.293626	Mucous.Ciliated	XRCC5	12
RPL37A11	-0.376047	11.0495	1.7423	0.186848	Mucous.Ciliated	RPL37A	12
IGFBP24	0.507963	8.26246	1.04771	0.306034	Mucous.Ciliated	IGFBP2	12
IGFBP55	0.461253	7.8033	0.99151	0.319374	Mucous.Ciliated	IGFBP5	12
ARPC211	-0.703568	8.09886	4.50043	0.0338863	Mucous.Ciliated	ARPC2	12
AAMP4	-0.951562	5.37194	10.4927	0.00119847	Mucous.Ciliated	AAMP	12
PNKD4	-0.22451	6.79464	0.688065	0.406823	Mucous.Ciliated	PNKD	12
TMBIM14	-0.280139	5.2229	0.989745	0.319805	Mucous.Ciliated	TMBIM1	12
CATIP2	0.892246	5.01781	7.65191	0.00567121	Mucous.Ciliated	CATIP	12
CFAP653	1.15339	6.16908	10.7921	0.00101932	Mucous.Ciliated	CFAP65	12
RETREG23	-0.163632	4.90456	0.202529	0.652687	Mucous.Ciliated	RETREG2	12
ANKZF13	0.389519	4.95876	1.3515	0.245017	Mucous.Ciliated	ANKZF1	12
GLB1L5	0.9886	4.79272	6.13168	0.0132781	Mucous.Ciliated	GLB1L	12
STK163	-0.113711	4.93517	0.153401	0.695306	Mucous.Ciliated	STK16	12
TUBA4B2	1.11156	6.14889	5.62612	0.0176947	Mucous.Ciliated	TUBA4B	12
DNAJB23	0.671293	4.86696	4.6686	0.030719	Mucous.Ciliated	DNAJB2	12
DNPEP4	-0.880182	5.01142	5.87145	0.0153884	Mucous.Ciliated	DNPEP	12
AC009502.13	1.19907	6.07193	9.56857	0.00197937	Mucous.Ciliated	AC009502.1	12
SGPP23	0.00412748	4.96607	0.000189807	0.989008	Mucous.Ciliated	SGPP2	12
ACSL36	0.124694	6.75791	0.167541	0.682306	Mucous.Ciliated	ACSL3	12
WDFY14	0.696883	4.83919	5.13039	0.0235105	Mucous.Ciliated	WDFY1	12
CUL34	0.189207	5.49912	0.556458	0.455691	Mucous.Ciliated	CUL3	12
MFF4	-0.428473	4.90265	1.94494	0.163134	Mucous.Ciliated	MFF	12
DAW12	1.09273	5.67432	3.75325	0.052705	Mucous.Ciliated	DAW1	12
TRIP125	0.284578	6.11211	0.911995	0.339586	Mucous.Ciliated	TRIP12	12
FBXO363	1.19026	4.70731	8.57196	0.00341379	Mucous.Ciliated	FBXO36	12
SP1105	0.279395	4.8412	1.08246	0.298149	Mucous.Ciliated	SP110	12
SP1006	-0.173065	6.21063	0.511525	0.47448	Mucous.Ciliated	SP100	12
CAB393	0.474511	5.41457	1.69068	0.193512	Mucous.Ciliated	CAB39	12
PSMD19	-0.0947287	6.18706	0.12659	0.721995	Mucous.Ciliated	PSMD1	12
ARMC93	0.966703	4.88204	6.28416	0.0121822	Mucous.Ciliated	ARMC9	12
B3GNT73	0.356136	6.05535	1.38257	0.239663	Mucous.Ciliated	B3GNT7	12
NCL10	-0.222235	8.17486	0.50041	0.47932	Mucous.Ciliated	NCL	12
PTMA11	-0.255056	11.2474	0.703979	0.40145	Mucous.Ciliated	PTMA	12
DIS3L23	0.693735	4.9013	3.99165	0.0457264	Mucous.Ciliated	DIS3L2	12
EIF4E25	-0.544777	5.20925	3.14235	0.0762839	Mucous.Ciliated	EIF4E2	12
GIGYF24	0.116984	5.84281	0.125369	0.723283	Mucous.Ciliated	GIGYF2	12
USP403	0.129167	4.82084	0.203669	0.651776	Mucous.Ciliated	USP40	12
SH3BP43	0.181081	4.7485	0.327433	0.567175	Mucous.Ciliated	SH3BP4	12
AGAP13	0.456212	4.76298	2.02873	0.154349	Mucous.Ciliated	AGAP1	12
IQCA13	0.871004	6.22423	6.45058	0.0110916	Mucous.Ciliated	IQCA1	12
COPS84	0.00716609	5.12814	0.000534648	0.981553	Mucous.Ciliated	COPS8	12
MLPH3	0.708597	5.65732	3.7393	0.0531467	Mucous.Ciliated	MLPH	12
LRRFIP18	0.114915	8.36657	0.168589	0.681369	Mucous.Ciliated	LRRFIP1	12
RAMP13	0.977476	5.16001	5.39733	0.0201676	Mucous.Ciliated	RAMP1	12
PER23	-0.329865	6.8166	1.10167	0.293899	Mucous.Ciliated	PER2	12
TRAF3IP13	0.948009	7.09949	5.49621	0.0190578	Mucous.Ciliated	TRAF3IP1	12
NDUFA105	-0.575045	6.14252	3.70145	0.0543652	Mucous.Ciliated	NDUFA10	12
COPS910	0.0837207	7.44411	0.0725635	0.78764	Mucous.Ciliated	COPS9	12
ANKMY13	0.814801	5.5325	2.4749	0.115677	Mucous.Ciliated	ANKMY1	12
CROCC23	0.353171	4.7106	0.488119	0.484768	Mucous.Ciliated	CROCC2	12
PPP1R74	0.0764637	6.33503	0.0651831	0.798484	Mucous.Ciliated	PPP1R7	12
HDLBP7	-0.16357	7.64758	0.451465	0.50164	Mucous.Ciliated	HDLBP	12
SEPT27	-0.0196504	6.8461	0.00492143	0.944072	Mucous.Ciliated	SEPT2	12
FARP23	-0.213938	4.75482	0.547005	0.459544	Mucous.Ciliated	FARP2	12
THAP43	-0.167134	4.78311	0.383861	0.535544	Mucous.Ciliated	THAP4	12
D2HGDH3	0.183079	5.03898	0.231123	0.630692	Mucous.Ciliated	D2HGDH	12
CHL13	-0.84049	6.765	9.03242	0.00265233	Mucous.Ciliated	CHL1	12
IL5RA2	1.30327	4.58442	4.75792	0.0291637	Mucous.Ciliated	IL5RA	12
CRBN4	-0.233144	5.02721	0.467968	0.493924	Mucous.Ciliated	CRBN	12
SUMF13	-0.196317	4.88969	0.598761	0.439051	Mucous.Ciliated	SUMF1	12
BHLHE405	-0.572146	6.12339	1.89815	0.168285	Mucous.Ciliated	BHLHE40	12
ARL8B4	-0.191594	4.74082	0.4716	0.492252	Mucous.Ciliated	ARL8B	12
GRM73	0.954717	4.76773	3.78845	0.0516075	Mucous.Ciliated	GRM7	12
LMCD15	-0.699666	4.2787	2.13779	0.143709	Mucous.Ciliated	LMCD1	12
OXTR3	1.07781	5.44745	4.8992	0.0268691	Mucous.Ciliated	OXTR	12
SRGAP33	0.191955	6.669	0.514467	0.473212	Mucous.Ciliated	SRGAP3	12
SRGAP3-AS22	0.402309	5.47756	0.894969	0.344134	Mucous.Ciliated	SRGAP3-AS2	12
THUMPD3-AS15	-0.244971	7.09394	0.536899	0.463721	Mucous.Ciliated	THUMPD3-AS1	12
THUMPD33	-0.428159	4.96664	2.51089	0.113062	Mucous.Ciliated	THUMPD3	12
SETD54	-0.0840326	6.56669	0.0869676	0.768068	Mucous.Ciliated	SETD5	12
TADA33	-0.260234	5.68142	0.663084	0.415473	Mucous.Ciliated	TADA3	12
ARPC45	-0.415312	5.21376	1.35142	0.245029	Mucous.Ciliated	ARPC4	12
TTLL33	0.608279	4.71045	1.88066	0.170259	Mucous.Ciliated	TTLL3	12
JAGN14	-0.611296	4.77387	3.8638	0.0493384	Mucous.Ciliated	JAGN1	12
PRRT33	0.672431	4.91344	4.11491	0.0425067	Mucous.Ciliated	PRRT3	12
EMC35	0.0404581	6.21533	0.0260312	0.871824	Mucous.Ciliated	EMC3	12
BRK19	-0.570796	7.60955	2.75819	0.0967574	Mucous.Ciliated	BRK1	12
SEC134	-0.565835	5.34335	3.10596	0.0780061	Mucous.Ciliated	SEC13	12
VGLL45	-0.375799	6.4377	2.43164	0.118908	Mucous.Ciliated	VGLL4	12
RAF14	-0.224164	5.20766	0.694675	0.404579	Mucous.Ciliated	RAF1	12
TMEM403	0.43202	4.4865	0.572411	0.449303	Mucous.Ciliated	TMEM40	12
RPL3212	-1.05451	10.9359	9.20487	0.00241373	Mucous.Ciliated	RPL32	12
IQSEC14	0.308331	4.98941	0.832878	0.361442	Mucous.Ciliated	IQSEC1	12
XPC5	0.0602952	5.59636	0.0414658	0.838641	Mucous.Ciliated	XPC	12
LSM36	-0.601863	6.90976	4.29757	0.0381669	Mucous.Ciliated	LSM3	12
SLC6A64	0.0924512	5.76703	0.0637391	0.800681	Mucous.Ciliated	SLC6A6	12
FGD5-AS14	0.0571479	5.94105	0.0350895	0.851408	Mucous.Ciliated	FGD5-AS1	12
MRPS254	-0.306875	5.26922	1.26481	0.260742	Mucous.Ciliated	MRPS25	12
CAPN73	0.131462	5.145	0.231367	0.630512	Mucous.Ciliated	CAPN7	12
SH3BP55	0.306641	4.37022	0.476539	0.489994	Mucous.Ciliated	SH3BP5	12
ANKRD285	-0.0479246	7.11953	0.0277806	0.867626	Mucous.Ciliated	ANKRD28	12
DPH34	-0.0598445	4.66253	0.034393	0.852873	Mucous.Ciliated	DPH3	12
TBC1D54	0.0736766	5.11274	0.0714013	0.789307	Mucous.Ciliated	TBC1D5	12
SATB14	0.75147	6.16115	6.04927	0.0139121	Mucous.Ciliated	SATB1	12
EFHB3	1.3636	6.39845	7.02369	0.00804381	Mucous.Ciliated	EFHB	12
RAB5A5	-0.0888014	5.21117	0.0860801	0.769221	Mucous.Ciliated	RAB5A	12
UBE2E14	-0.53916	5.06146	4.89085	0.0269994	Mucous.Ciliated	UBE2E1	12
RPL1511	-1.35954	11.0945	11.6033	0.000658343	Mucous.Ciliated	RPL15	12
NR1D24	-0.0514052	5.85496	0.049822	0.823373	Mucous.Ciliated	NR1D2	12
THRB3	-0.481538	4.83325	1.72825	0.188634	Mucous.Ciliated	THRB	12
RARB3	-0.30703	4.77153	0.643435	0.42247	Mucous.Ciliated	RARB	12
TOP2B4	0.0965792	5.90385	0.127279	0.72127	Mucous.Ciliated	TOP2B	12
NGLY15	-0.559464	4.79803	4.18962	0.0406721	Mucous.Ciliated	NGLY1	12
NEK103	1.37243	6.97614	5.62023	0.0177543	Mucous.Ciliated	NEK10	12
CMC14	0.0841776	5.18649	0.0615387	0.80408	Mucous.Ciliated	CMC1	12
AZI23	0.12742	5.59416	0.228393	0.632718	Mucous.Ciliated	AZI2	12
STT3B4	-0.264	5.07892	0.702931	0.401801	Mucous.Ciliated	STT3B	12
CMTM84	-0.230808	4.96142	0.226648	0.634021	Mucous.Ciliated	CMTM8	12
CMTM65	0.328566	7.15876	1.3407	0.246911	Mucous.Ciliated	CMTM6	12
DYNC1LI15	0.181098	5.3806	0.309629	0.577908	Mucous.Ciliated	DYNC1LI1	12
PDCD6IP5	0.236273	6.299	0.585191	0.444285	Mucous.Ciliated	PDCD6IP	12
EPM2AIP13	-0.423845	4.90956	2.00015	0.157283	Mucous.Ciliated	EPM2AIP1	12
LRRFIP24	-0.544448	5.61322	4.00541	0.0453543	Mucous.Ciliated	LRRFIP2	12
GOLGA48	-0.0429329	7.6497	0.0199244	0.887748	Mucous.Ciliated	GOLGA4	12
CTDSPL4	-0.285961	4.85619	0.615891	0.432578	Mucous.Ciliated	CTDSPL	12
VILL3	0.183624	5.22534	0.479226	0.488773	Mucous.Ciliated	VILL	12
DLEC13	1.09131	5.88049	3.06319	0.0800845	Mucous.Ciliated	DLEC1	12
ACAA15	-0.119786	5.08862	0.105491	0.745337	Mucous.Ciliated	ACAA1	12
TTC21A3	1.1345	5.46722	5.55101	0.01847	Mucous.Ciliated	TTC21A	12
CSRNP15	-0.675434	5.31311	2.73264	0.0983168	Mucous.Ciliated	CSRNP1	12
RPSA11	-1.32076	10.1517	11.7818	0.000598127	Mucous.Ciliated	RPSA	12
EIF1B5	-0.0231062	5.76349	0.00485019	0.944478	Mucous.Ciliated	EIF1B	12
RPL1411	-1.3346	9.98019	12.5775	0.000390427	Mucous.Ciliated	RPL14	12
CTNNB15	0.324876	6.92192	0.667581	0.413896	Mucous.Ciliated	CTNNB1	12
ULK43	1.40403	5.21017	12.9643	0.000317479	Mucous.Ciliated	ULK4	12
TRAK13	0.651529	6.90692	3.91283	0.0479188	Mucous.Ciliated	TRAK1	12
SEC22C4	-0.214288	4.66502	0.580728	0.446027	Mucous.Ciliated	SEC22C	12
SS18L24	-0.706657	4.87557	3.60834	0.0574904	Mucous.Ciliated	SS18L2	12
NKTR8	-0.104843	6.64302	0.124023	0.724712	Mucous.Ciliated	NKTR	12
HIGD1A4	0.201951	5.2694	0.308058	0.578874	Mucous.Ciliated	HIGD1A	12
SNRK4	0.255312	4.70266	0.938229	0.332734	Mucous.Ciliated	SNRK	12
ABHD54	-0.385756	5.70677	1.09166	0.296104	Mucous.Ciliated	ABHD5	12
KIAA11434	-0.219634	5.22462	0.41587	0.519005	Mucous.Ciliated	KIAA1143	12
ZDHHC34	-0.0716643	4.87005	0.0387407	0.843963	Mucous.Ciliated	ZDHHC3	12
EXOSC74	-0.360564	4.62798	1.22252	0.268867	Mucous.Ciliated	EXOSC7	12
SACM1L3	-0.125808	4.53548	0.130807	0.717597	Mucous.Ciliated	SACM1L	12
LZTFL13	1.01645	5.97921	9.26291	0.00233841	Mucous.Ciliated	LZTFL1	12
CCDC1213	-0.474195	5.70752	2.2435	0.134177	Mucous.Ciliated	CCDC12	12
SETD24	0.5831	6.01489	3.60592	0.0575742	Mucous.Ciliated	SETD2	12
KIF94	1.29282	7.61684	5.7104	0.0168647	Mucous.Ciliated	KIF9	12
SMARCC15	-0.225029	6.36393	0.703112	0.40174	Mucous.Ciliated	SMARCC1	12
DHX303	0.463325	5.64366	2.45112	0.117441	Mucous.Ciliated	DHX30	12
MAP45	0.158027	5.31923	0.233003	0.629306	Mucous.Ciliated	MAP4	12
PLXNB13	0.781363	5.25625	8.08485	0.00446367	Mucous.Ciliated	PLXNB1	12
TMA710	-0.0841217	8.7739	0.076963	0.781456	Mucous.Ciliated	TMA7	12
SHISA54	-0.308049	5.82395	0.648015	0.420823	Mucous.Ciliated	SHISA5	12
UQCRC15	-0.335898	6.56476	0.71273	0.398539	Mucous.Ciliated	UQCRC1	12
IP6K24	-0.213144	5.39546	0.618244	0.4317	Mucous.Ciliated	IP6K2	12
PRKAR2A5	0.615515	6.42413	5.1331	0.0234737	Mucous.Ciliated	PRKAR2A	12
ARIH25	0.0968035	5.25187	0.112721	0.737068	Mucous.Ciliated	ARIH2	12
P4HTM3	0.617765	6.41615	3.13778	0.0764981	Mucous.Ciliated	P4HTM	12
WDR67	-0.274789	4.84905	0.754413	0.385083	Mucous.Ciliated	WDR6	12
DALRD33	0.332073	5.72264	1.43788	0.230483	Mucous.Ciliated	DALRD3	12
NDUFAF37	0.0539722	6.77307	0.0369549	0.847557	Mucous.Ciliated	NDUFAF3	12
IMPDH24	-1.13965	5.93016	5.92639	0.0149158	Mucous.Ciliated	IMPDH2	12
QARS5	-0.894133	5.89593	5.81344	0.0159041	Mucous.Ciliated	QARS	12
USP412	0.0746023	4.94893	0.0526954	0.818438	Mucous.Ciliated	USP4	12
RHOA10	0.0651782	7.59341	0.0700314	0.791291	Mucous.Ciliated	RHOA	12
TCTA3	0.631937	4.61397	3.65801	0.0558003	Mucous.Ciliated	TCTA	12
DAG14	0.272652	4.91826	1.02992	0.310177	Mucous.Ciliated	DAG1	12
GMPPB4	-0.351828	5.101	1.2451	0.26449	Mucous.Ciliated	GMPPB	12
CDHR43	0.863138	6.482	3.09278	0.0786403	Mucous.Ciliated	CDHR4	12
RBM66	0.407557	6.17389	1.41682	0.233927	Mucous.Ciliated	RBM6	12
RBM55	0.0830856	6.3911	0.0890293	0.765415	Mucous.Ciliated	RBM5	12
GNAI27	-0.0384636	5.83055	0.0233301	0.878602	Mucous.Ciliated	GNAI2	12
TUSC24	0.285334	5.63772	1.35028	0.245229	Mucous.Ciliated	TUSC2	12
ZMYND103	0.991282	7.41032	5.25219	0.0219192	Mucous.Ciliated	ZMYND10	12
MANF7	-0.656253	6.02965	3.93528	0.0472831	Mucous.Ciliated	MANF	12
TEX2645	-0.588341	5.18096	3.63958	0.0564213	Mucous.Ciliated	TEX264	12
ABHD14B4	-0.694425	5.05474	2.14167	0.143346	Mucous.Ciliated	ABHD14B	12
RPL2911	-1.374	10.2784	11.1818	0.000826029	Mucous.Ciliated	RPL29	12
ALAS13	0.0687186	4.57499	0.0393256	0.842805	Mucous.Ciliated	ALAS1	12
WDR825	0.180526	5.23076	0.403747	0.52516	Mucous.Ciliated	WDR82	12
DNAH16	1.28567	4.47779	9.51134	0.00204206	Mucous.Ciliated	DNAH1	12
SMIM44	0.355693	6.16578	1.32321	0.250016	Mucous.Ciliated	SMIM4	12
PBRM15	0.0970323	6.37703	0.159865	0.689281	Mucous.Ciliated	PBRM1	12
GNL36	-0.869558	6.09222	6.365	0.0116393	Mucous.Ciliated	GNL3	12
GLT8D13	0.316811	5.27651	0.736568	0.390763	Mucous.Ciliated	GLT8D1	12
SPCS110	-0.0078022	7.821	0.000812199	0.977264	Mucous.Ciliated	SPCS1	12
NEK43	1.22976	4.63381	12.1987	0.000478237	Mucous.Ciliated	NEK4	12
TKT6	-0.28461	6.19807	0.433344	0.510353	Mucous.Ciliated	TKT	12
SELENOK10	-0.514475	7.26574	2.42431	0.119466	Mucous.Ciliated	SELENOK	12
CCDC664	0.659637	5.54053	3.10494	0.078055	Mucous.Ciliated	CCDC66	12
FAM208A4	0.413083	4.89246	2.18637	0.139237	Mucous.Ciliated	FAM208A	12
APPL15	-0.840304	5.9635	8.97585	0.00273571	Mucous.Ciliated	APPL1	12
DNAH123	1.16017	8.44774	3.29144	0.0696421	Mucous.Ciliated	DNAH12	12
ARF47	-0.406162	6.89464	1.56107	0.211509	Mucous.Ciliated	ARF4	12
SLMAP4	-0.056146	5.948	0.0380113	0.84542	Mucous.Ciliated	SLMAP	12
FLNB4	-0.17974	6.46186	0.486595	0.48545	Mucous.Ciliated	FLNB	12
PDHB4	-0.310502	5.74086	0.943926	0.33127	Mucous.Ciliated	PDHB	12
FAM3D3	-1.27347	8.02263	5.28839	0.0214681	Mucous.Ciliated	FAM3D	12
SNTN2	0.793462	8.31215	1.3045	0.253392	Mucous.Ciliated	SNTN	12
THOC75	-0.446649	6.43054	3.22036	0.0727277	Mucous.Ciliated	THOC7	12
PSMD64	-0.595401	5.74265	3.26755	0.0706629	Mucous.Ciliated	PSMD6	12
MAGI14	0.118417	5.3341	0.0980209	0.754218	Mucous.Ciliated	MAGI1	12
LRIG13	-0.0247081	6.18645	0.00863105	0.92598	Mucous.Ciliated	LRIG1	12
SUCLG24	-0.352293	5.88491	1.84515	0.174349	Mucous.Ciliated	SUCLG2	12
TMF15	0.745585	7.02514	4.67713	0.0305668	Mucous.Ciliated	TMF1	12
UBA33	0.0864939	4.77988	0.0669528	0.795826	Mucous.Ciliated	UBA3	12
ARL6IP58	0.00966239	6.90555	0.00100572	0.974701	Mucous.Ciliated	ARL6IP5	12
FRMD4B5	-0.475822	6.10387	2.45154	0.11741	Mucous.Ciliated	FRMD4B	12
FOXP17	0.514162	7.1636	2.40923	0.120621	Mucous.Ciliated	FOXP1	12
RYBP5	0.0674546	5.9878	0.0406209	0.840271	Mucous.Ciliated	RYBP	12
PPP4R25	-0.198321	6.72748	0.672662	0.412125	Mucous.Ciliated	PPP4R2	12
CHMP2B5	0.0821764	6.44668	0.121211	0.727725	Mucous.Ciliated	CHMP2B	12
CGGBP14	-0.188785	5.346	0.463733	0.495885	Mucous.Ciliated	CGGBP1	12
PROS14	0.861307	6.43801	2.10387	0.146927	Mucous.Ciliated	PROS1	12
ARL13B4	0.52068	5.48082	3.56723	0.0589305	Mucous.Ciliated	ARL13B	12
MTRNR2L127	1.2731	8.12493	4.01056	0.0452162	Mucous.Ciliated	MTRNR2L12	12
CRYBG34	-0.064856	4.82006	0.0337134	0.854318	Mucous.Ciliated	CRYBG3	12
CLDND14	-1.13811	4.82183	10.2457	0.00137	Mucous.Ciliated	CLDND1	12
ST3GAL63	0.948034	5.51671	5.277	0.0216089	Mucous.Ciliated	ST3GAL6	12
DCBLD23	0.987486	5.63321	12.4496	0.000418076	Mucous.Ciliated	DCBLD2	12
NIT23	-0.254409	5.23722	0.708098	0.400076	Mucous.Ciliated	NIT2	12
TFG4	-0.441887	5.80303	3.60165	0.0577223	Mucous.Ciliated	TFG	12
TRMT10C4	-0.567943	5.47826	3.21016	0.0731825	Mucous.Ciliated	TRMT10C	12
PCNP6	-0.169216	5.6481	0.30498	0.580777	Mucous.Ciliated	PCNP	12
RPL2411	-0.856956	9.91289	7.95245	0.00480224	Mucous.Ciliated	RPL24	12
CEP973	0.841437	5.28085	5.44752	0.0195962	Mucous.Ciliated	CEP97	12
NFKBIZ8	-0.047435	7.80436	0.0273282	0.868698	Mucous.Ciliated	NFKBIZ	12
ALCAM4	-0.322798	8.93305	0.73668	0.390726	Mucous.Ciliated	ALCAM	12
CBLB4	0.199053	5.01529	0.593425	0.441098	Mucous.Ciliated	CBLB	12
BBX7	-0.0581534	6.46348	0.0541101	0.81606	Mucous.Ciliated	BBX	12
CD476	-0.293326	5.74209	0.817186	0.366004	Mucous.Ciliated	CD47	12
IFT574	0.918443	8.05842	3.30231	0.0691824	Mucous.Ciliated	IFT57	12
DZIP33	1.00003	7.22941	5.03459	0.0248459	Mucous.Ciliated	DZIP3	12
C3orf523	0.230429	4.97786	0.338809	0.560517	Mucous.Ciliated	C3orf52	12
ATG35	-0.244032	5.60613	0.555292	0.456163	Mucous.Ciliated	ATG3	12
CCDC805	1.25053	7.56073	4.84286	0.0277609	Mucous.Ciliated	CCDC80	12
CFAP443	0.826487	7.20325	2.9008	0.0885355	Mucous.Ciliated	CFAP44	12
USF33	0.236932	5.01541	0.427079	0.513426	Mucous.Ciliated	USF3	12
NAA503	-0.432558	5.06659	2.49562	0.114163	Mucous.Ciliated	NAA50	12
ATP6V1A6	0.209301	5.62525	0.682186	0.408835	Mucous.Ciliated	ATP6V1A	12
GRAMD1C3	0.524827	4.58291	2.46242	0.116599	Mucous.Ciliated	GRAMD1C	12
CCDC1913	0.912619	6.5798	3.49312	0.0616245	Mucous.Ciliated	CCDC191	12
ZBTB208	0.182471	7.19759	0.417515	0.51818	Mucous.Ciliated	ZBTB20	12
UPK1B3	-0.398671	6.62071	0.483883	0.486669	Mucous.Ciliated	UPK1B	12
B4GALT43	-0.321767	6.53489	1.48923	0.222335	Mucous.Ciliated	B4GALT4	12
TIMMDC14	-0.510819	5.57698	3.14741	0.0760474	Mucous.Ciliated	TIMMDC1	12
COX178	0.574746	7.42817	3.22217	0.0726472	Mucous.Ciliated	COX17	12
MAATS13	1.06507	6.26839	4.76174	0.0290992	Mucous.Ciliated	MAATS1	12
GSK3B4	-0.121336	4.80352	0.19365	0.659896	Mucous.Ciliated	GSK3B	12
LRRC583	0.403822	5.48477	1.94721	0.162888	Mucous.Ciliated	LRRC58	12
NDUFB49	-0.0783673	7.56978	0.0737931	0.785892	Mucous.Ciliated	NDUFB4	12
GOLGB18	-0.00658369	8.23391	0.000444332	0.983182	Mucous.Ciliated	GOLGB1	12
IQCB13	0.493603	5.00095	2.02865	0.154357	Mucous.Ciliated	IQCB1	12
SLC15A23	-0.781724	5.77334	2.97107	0.0847658	Mucous.Ciliated	SLC15A2	12
CSTA5	-1.03202	6.982	3.39105	0.0655512	Mucous.Ciliated	CSTA	12
FAM162A6	-0.572884	5.88998	1.68065	0.194838	Mucous.Ciliated	FAM162A	12
KPNA13	0.614216	4.83152	3.22092	0.0727027	Mucous.Ciliated	KPNA1	12
PARP94	-0.124859	5.70154	0.201273	0.653695	Mucous.Ciliated	PARP9	12
DTX3L4	-0.091621	4.62588	0.12419	0.724534	Mucous.Ciliated	DTX3L	12
PARP146	0.41	6.707	2.04972	0.152234	Mucous.Ciliated	PARP14	12
CCDC145	-0.134213	4.5998	0.10259	0.748744	Mucous.Ciliated	CCDC14	12
ITGB53	-0.150087	4.50082	0.271138	0.602569	Mucous.Ciliated	ITGB5	12
MUC133	0.345825	5.58967	0.397411	0.528429	Mucous.Ciliated	MUC13	12
ZNF1484	-0.00927644	5.84305	0.00110585	0.973472	Mucous.Ciliated	ZNF148	12
SNX43	0.189995	4.66618	0.475024	0.490685	Mucous.Ciliated	SNX4	12
ALDH1L13	0.811112	6.01418	5.21323	0.0224156	Mucous.Ciliated	ALDH1L1	12
CFAP1002	1.10742	5.6009	3.31976	0.0684519	Mucous.Ciliated	CFAP100	12
CHCHD63	0.683707	5.02461	2.67112	0.102184	Mucous.Ciliated	CHCHD6	12
MGLL6	0.331845	6.32795	1.89702	0.168412	Mucous.Ciliated	MGLL	12
SEC61A15	-0.564902	5.61553	3.81512	0.0507918	Mucous.Ciliated	SEC61A1	12
RUVBL14	0.953781	6.9558	5.46337	0.0194191	Mucous.Ciliated	RUVBL1	12
RPN16	0.0995374	6.62053	0.162566	0.686805	Mucous.Ciliated	RPN1	12
RAB7A7	-0.290633	6.6177	1.22884	0.267633	Mucous.Ciliated	RAB7A	12
CNBP8	-0.518591	6.77851	3.03357	0.0815583	Mucous.Ciliated	CNBP	12
COPG13	-0.0647558	5.0824	0.0577798	0.81004	Mucous.Ciliated	COPG1	12
H1FX5	-0.032464	5.52257	0.0113095	0.915308	Mucous.Ciliated	H1FX	12
EFCAB123	1.13722	4.80283	6.60107	0.0101918	Mucous.Ciliated	EFCAB12	12
MBD44	-0.00219491	5.05102	7.19704e-05	0.993231	Mucous.Ciliated	MBD4	12
IFT1223	0.964977	5.06687	6.71871	0.00954066	Mucous.Ciliated	IFT122	12
ATP2C13	0.507782	5.36795	3.62688	0.0568534	Mucous.Ciliated	ATP2C1	12
NEK113	1.2145	6.15732	13.7328	0.000210742	Mucous.Ciliated	NEK11	12
NUDT163	0.128417	4.64257	0.220119	0.638949	Mucous.Ciliated	NUDT16	12
MRPL313	-0.876715	5.21591	5.83541	0.0157068	Mucous.Ciliated	MRPL3	12
ACKR43	1.16478	4.96734	6.2783	0.0122225	Mucous.Ciliated	ACKR4	12
NPHP34	0.533232	4.56513	2.51819	0.11254	Mucous.Ciliated	NPHP3	12
CDV36	-0.415607	5.72326	1.21595	0.270156	Mucous.Ciliated	CDV3	12
SRPRB4	-0.627522	5.03304	3.9414	0.0471115	Mucous.Ciliated	SRPRB	12
RYK4	0.278867	5.00247	0.839225	0.359619	Mucous.Ciliated	RYK	12
ANAPC134	-0.305174	5.31252	0.847244	0.357333	Mucous.Ciliated	ANAPC13	12
CEP634	-0.535266	4.98217	2.45908	0.116847	Mucous.Ciliated	CEP63	12
STAG14	0.145789	5.09179	0.255748	0.613057	Mucous.Ciliated	STAG1	12
NCK14	-0.463881	4.85429	2.23869	0.134595	Mucous.Ciliated	NCK1	12
DZIP1L3	1.04507	6.13992	4.67379	0.0306263	Mucous.Ciliated	DZIP1L	12
NME92	1.08316	4.73151	4.58833	0.0321904	Mucous.Ciliated	NME9	12
FAIM4	0.322492	5.64987	1.14926	0.283704	Mucous.Ciliated	FAIM	12
COPB24	-0.120401	6.45881	0.248331	0.618253	Mucous.Ciliated	COPB2	12
SLC25A364	0.40698	6.48594	1.97134	0.160305	Mucous.Ciliated	SLC25A36	12
ZBTB385	-0.179001	6.08473	0.446804	0.503856	Mucous.Ciliated	ZBTB38	12
RASA23	-0.217092	4.57329	0.48071	0.488101	Mucous.Ciliated	RASA2	12
RNF76	-0.762582	6.86114	4.47805	0.0343328	Mucous.Ciliated	RNF7	12
ATP1B36	-1.29391	6.91146	6.61419	0.0101169	Mucous.Ciliated	ATP1B3	12
TFDP24	-0.283484	6.10139	0.789431	0.374272	Mucous.Ciliated	TFDP2	12
GK53	0.0363158	6.1027	0.0103412	0.919001	Mucous.Ciliated	GK5	12
XRN14	0.224176	5.22639	0.716495	0.397296	Mucous.Ciliated	XRN1	12
ATR3	0.182427	4.60105	0.277654	0.598243	Mucous.Ciliated	ATR	12
PLS13	0.742474	5.91181	7.48795	0.00621133	Mucous.Ciliated	PLS1	12
U2SURP6	0.145837	6.61401	0.369176	0.543454	Mucous.Ciliated	U2SURP	12
C3orf583	-0.204116	5.28078	0.407929	0.523023	Mucous.Ciliated	C3orf58	12
PLSCR15	-0.0764764	5.60351	0.0574293	0.810606	Mucous.Ciliated	PLSCR1	12
HLTF3	-0.0935452	4.59192	0.109839	0.740328	Mucous.Ciliated	HLTF	12
CP3	-0.595397	8.3571	1.6093	0.20459	Mucous.Ciliated	CP	12
TM4SF15	-0.606709	7.32061	0.948414	0.330123	Mucous.Ciliated	TM4SF1	12
WWTR15	0.219373	6.39121	0.749343	0.386684	Mucous.Ciliated	WWTR1	12
COMMD24	-0.0627226	5.24955	0.0456387	0.830834	Mucous.Ciliated	COMMD2	12
ANKUB13	1.69236	7.04742	13.7356	0.000210428	Mucous.Ciliated	ANKUB1	12
RNF137	-0.3602	5.77305	2.09669	0.147618	Mucous.Ciliated	RNF13	12
PFN24	0.752658	6.78282	5.82889	0.0157651	Mucous.Ciliated	PFN2	12
SERP110	-0.389277	8.5267	1.87202	0.171244	Mucous.Ciliated	SERP1	12
EIF2A5	-0.529102	5.43835	3.81024	0.0509402	Mucous.Ciliated	EIF2A	12
SELENOT6	-0.370055	6.29018	1.64551	0.199571	Mucous.Ciliated	SELENOT	12
SIAH23	0.104685	4.7641	0.140602	0.707683	Mucous.Ciliated	SIAH2	12
IGSF103	0.593363	5.38321	1.06407	0.302288	Mucous.Ciliated	IGSF10	12
MBNL16	-0.249604	5.86845	0.856526	0.354713	Mucous.Ciliated	MBNL1	12
RAP2B4	-0.919337	5.93363	5.33796	0.0208658	Mucous.Ciliated	RAP2B	12
DHX368	-0.262682	6.83606	1.10698	0.292739	Mucous.Ciliated	DHX36	12
PLCH13	1.03876	4.94271	4.92684	0.0264427	Mucous.Ciliated	PLCH1	12
SSR36	-0.474153	6.13992	2.99312	0.0836187	Mucous.Ciliated	SSR3	12
TIPARP5	-0.0193977	5.93789	0.0036991	0.951502	Mucous.Ciliated	TIPARP	12
LEKR13	1.0985	4.8258	11.9244	0.000554023	Mucous.Ciliated	LEKR1	12
CCNL18	-0.306396	8.0715	1.25081	0.263399	Mucous.Ciliated	CCNL1	12
RSRC15	-0.0629369	5.34043	0.0408034	0.839918	Mucous.Ciliated	RSRC1	12
MLF14	1.05569	6.96305	9.85228	0.00169621	Mucous.Ciliated	MLF1	12
GFM14	0.6279	4.45792	1.84328	0.174567	Mucous.Ciliated	GFM1	12
LXN4	0.0130453	5.50189	0.00104454	0.974217	Mucous.Ciliated	LXN	12
RARRES14	-0.332482	7.96977	0.197643	0.65663	Mucous.Ciliated	RARRES1	12
MFSD16	-0.372906	5.6688	1.89473	0.168669	Mucous.Ciliated	MFSD1	12
IFT803	0.678745	5.1079	3.27533	0.0703286	Mucous.Ciliated	IFT80	12
KPNA45	0.216824	5.83441	0.499929	0.479531	Mucous.Ciliated	KPNA4	12
PPM1L3	-1.26621	5.03302	7.78614	0.00526486	Mucous.Ciliated	PPM1L	12
ZBBX3	1.07684	7.03228	3.53681	0.0600206	Mucous.Ciliated	ZBBX	12
WDR493	1.17136	6.27051	7.46171	0.00630251	Mucous.Ciliated	WDR49	12
PDCD104	-0.0750097	5.86625	0.0564611	0.812179	Mucous.Ciliated	PDCD10	12
GOLIM46	-0.208499	4.71669	0.402098	0.526008	Mucous.Ciliated	GOLIM4	12
MECOM4	0.341384	6.58987	1.85111	0.173655	Mucous.Ciliated	MECOM	12
LRRC343	1.06317	5.72779	8.38701	0.00377912	Mucous.Ciliated	LRRC34	12
SEC629	-0.0297637	8.52004	0.0104449	0.918598	Mucous.Ciliated	SEC62	12
PHC33	0.367919	5.04268	1.02039	0.312426	Mucous.Ciliated	PHC3	12
PRKCI3	0.165571	5.73452	0.367786	0.544214	Mucous.Ciliated	PRKCI	12
SKIL6	0.169743	6.28598	0.231876	0.630136	Mucous.Ciliated	SKIL	12
RPL22L16	-0.682964	6.31138	2.05711	0.151497	Mucous.Ciliated	RPL22L1	12
TMEM2122	1.39933	5.48777	6.39876	0.01142	Mucous.Ciliated	TMEM212	12
FNDC3B5	0.104509	5.18026	0.111565	0.738369	Mucous.Ciliated	FNDC3B	12
TNFSF106	-0.604348	8.45025	2.01215	0.156044	Mucous.Ciliated	TNFSF10	12
NAALADL23	0.854534	4.65196	4.76099	0.0291118	Mucous.Ciliated	NAALADL2	12
TBL1XR15	0.22545	6.51355	0.565787	0.451938	Mucous.Ciliated	TBL1XR1	12
MRPL475	-0.105006	5.49906	0.155721	0.693127	Mucous.Ciliated	MRPL47	12
NDUFB56	-0.475595	6.71984	2.07665	0.149568	Mucous.Ciliated	NDUFB5	12
TTC144	-0.145082	5.77215	0.358929	0.549102	Mucous.Ciliated	TTC14	12
CCDC392	1.40544	4.60319	10.9149	0.000953935	Mucous.Ciliated	CCDC39	12
CCDC39.12	0.805299	4.73974	2.78742	0.0950068	Mucous.Ciliated	CCDC39.1	12
FXR15	0.124866	6.5491	0.229829	0.631651	Mucous.Ciliated	FXR1	12
DNAJC194	-0.885883	5.74295	9.02235	0.00266698	Mucous.Ciliated	DNAJC19	12
SOX24	0.428625	7.69876	2.64653	0.103776	Mucous.Ciliated	SOX2	12
ATP11B3	-0.189241	4.52496	0.400364	0.526901	Mucous.Ciliated	ATP11B	12
DCUN1D13	-0.259034	5.05536	0.689694	0.406269	Mucous.Ciliated	DCUN1D1	12
B3GNT54	0.62081	6.99147	3.70944	0.0541055	Mucous.Ciliated	B3GNT5	12
KLHL63	1.10454	6.17433	5.00425	0.0252851	Mucous.Ciliated	KLHL6	12
KLHL244	-0.00954105	5.3125	0.00143043	0.96983	Mucous.Ciliated	KLHL24	12
PARL4	-0.137145	4.86463	0.139646	0.708634	Mucous.Ciliated	PARL	12
ABCC53	0.124057	5.32728	0.163859	0.685628	Mucous.Ciliated	ABCC5	12
EIF2B53	-0.0564581	4.71787	0.0351079	0.85137	Mucous.Ciliated	EIF2B5	12
AP2M17	-0.452135	6.22608	1.45164	0.228265	Mucous.Ciliated	AP2M1	12
PSMD25	0.15004	5.81495	0.266934	0.605396	Mucous.Ciliated	PSMD2	12
EIF4G15	-0.162396	6.26106	0.332101	0.564425	Mucous.Ciliated	EIF4G1	12
POLR2H4	-0.342973	5.64848	1.53447	0.215443	Mucous.Ciliated	POLR2H	12
MAGEF13	0.20123	5.34146	0.459836	0.497701	Mucous.Ciliated	MAGEF1	12
MAP3K135	0.367649	7.08062	1.8274	0.176435	Mucous.Ciliated	MAP3K13	12
LIPH3	0.472404	6.95506	1.15632	0.282231	Mucous.Ciliated	LIPH	12
SENP23	0.346715	5.12609	1.12714	0.288386	Mucous.Ciliated	SENP2	12
IGF2BP23	0.385542	6.73118	1.19689	0.273944	Mucous.Ciliated	IGF2BP2	12
TRA2B7	-0.415103	6.92403	2.07191	0.150033	Mucous.Ciliated	TRA2B	12
DNAJB116	0.0282632	5.37971	0.00627023	0.936886	Mucous.Ciliated	DNAJB11	12
EIF4A28	-0.381746	7.98774	2.00268	0.157022	Mucous.Ciliated	EIF4A2	12
ST6GAL15	0.0148423	6.48686	0.00317423	0.955071	Mucous.Ciliated	ST6GAL1	12
BCL63	0.0571489	6.35719	0.040735	0.84005	Mucous.Ciliated	BCL6	12
LPP6	-0.736473	7.2649	5.24131	0.0220567	Mucous.Ciliated	LPP	12
CLDN17	-0.128652	6.7931	0.104905	0.746021	Mucous.Ciliated	CLDN1	12
CLDN163	0.960069	4.68708	6.63846	0.00998004	Mucous.Ciliated	CLDN16	12
CCDC505	-0.693444	4.96542	7.69903	0.00552507	Mucous.Ciliated	CCDC50	12
OPA13	0.131182	4.65208	0.180567	0.670886	Mucous.Ciliated	OPA1	12
HES17	-0.672714	8.58668	2.57041	0.10888	Mucous.Ciliated	HES1	12
ATP13A35	0.555318	6.09219	4.79019	0.0286223	Mucous.Ciliated	ATP13A3	12
LSG14	0.357831	5.03386	2.04352	0.152856	Mucous.Ciliated	LSG1	12
ACAP25	-0.112718	6.22318	0.2416	0.623053	Mucous.Ciliated	ACAP2	12
PPP1R27	0.34503	6.07724	1.60041	0.205845	Mucous.Ciliated	PPP1R2	12
APOD4	-0.603865	6.28087	0.879696	0.348285	Mucous.Ciliated	APOD	12
MUC20-OT16	0.29999	7.13983	0.586209	0.443889	Mucous.Ciliated	MUC20-OT1	12
MUC204	0.0329452	5.47957	0.0104029	0.918761	Mucous.Ciliated	MUC20	12
MUC43	0.503882	8.27505	2.25722	0.132993	Mucous.Ciliated	MUC4	12
TFRC5	-0.392283	5.34554	1.44053	0.230053	Mucous.Ciliated	TFRC	12
PCYT1A4	-0.204651	4.93995	0.381754	0.536666	Mucous.Ciliated	PCYT1A	12
TCTEX1D23	0.927206	7.46509	3.19449	0.0738867	Mucous.Ciliated	TCTEX1D2	12
UBXN73	0.390761	5.18344	1.21724	0.269903	Mucous.Ciliated	UBXN7	12
RNF1684	-0.131576	4.75964	0.0810966	0.775817	Mucous.Ciliated	RNF168	12
PIGX3	-0.207855	4.68542	0.58784	0.443255	Mucous.Ciliated	PIGX	12
PAK25	0.186181	6.44158	0.505324	0.47717	Mucous.Ciliated	PAK2	12
SENP54	-0.297399	4.78189	0.848545	0.356964	Mucous.Ciliated	SENP5	12
NCBP24	-0.502267	5.33068	2.52251	0.112232	Mucous.Ciliated	NCBP2	12
DLG14	0.239744	6.19661	1.00022	0.317258	Mucous.Ciliated	DLG1	12
BDH13	0.222279	5.10831	0.382016	0.536526	Mucous.Ciliated	BDH1	12
FYTTD15	-0.198583	5.1914	0.627569	0.428249	Mucous.Ciliated	FYTTD1	12
IQCG3	1.10406	7.35277	5.31005	0.0212028	Mucous.Ciliated	IQCG	12
RPL35A11	-0.703431	10.564	5.66152	0.0173411	Mucous.Ciliated	RPL35A	12
LMLN3	0.735867	5.53903	3.34605	0.0673665	Mucous.Ciliated	LMLN	12
ZNF7214	0.330504	4.75709	1.23122	0.267171	Mucous.Ciliated	ZNF721	12
ATP5ME10	0.532674	8.84473	3.12088	0.077295	Mucous.Ciliated	ATP5ME	12
GAK3	0.239295	5.35272	0.702362	0.401991	Mucous.Ciliated	GAK	12
CTBP14	-0.0298979	5.48574	0.0114857	0.914653	Mucous.Ciliated	CTBP1	12
UVSSA3	0.71055	4.87779	2.49041	0.114542	Mucous.Ciliated	UVSSA	12
SLBP4	-0.154671	4.73278	0.173652	0.676886	Mucous.Ciliated	SLBP	12
C4orf485	0.0897481	5.14275	0.0283386	0.866315	Mucous.Ciliated	C4orf48	12
MXD44	-0.0765708	5.24423	0.0592604	0.807669	Mucous.Ciliated	MXD4	12
ADD14	0.198742	5.62848	0.691077	0.405798	Mucous.Ciliated	ADD1	12
MFSD104	-0.733975	5.39591	6.08933	0.0136001	Mucous.Ciliated	MFSD10	12
RGS125	-0.539737	5.97552	2.60005	0.106861	Mucous.Ciliated	RGS12	12
LRPAP18	-0.130756	6.0715	0.171246	0.679006	Mucous.Ciliated	LRPAP1	12
MRFAP17	-0.295065	6.73716	1.4512	0.228336	Mucous.Ciliated	MRFAP1	12
S100P3	-0.587959	9.73193	1.55075	0.213025	Mucous.Ciliated	S100P	12
MRFAP1L14	0.115248	4.78753	0.159339	0.689765	Mucous.Ciliated	MRFAP1L1	12
KIAA02324	0.463934	6.23526	1.73548	0.187713	Mucous.Ciliated	KIAA0232	12
CCDC963	0.988225	5.46931	4.94007	0.0262409	Mucous.Ciliated	CCDC96	12
WDR114	0.199224	6.48436	0.764914	0.381795	Mucous.Ciliated	WDR1	12
HS3ST13	-0.172939	6.89417	0.46844	0.493706	Mucous.Ciliated	HS3ST1	12
BOD1L15	0.620401	6.07458	4.67611	0.0305849	Mucous.Ciliated	BOD1L1	12
CC2D2A3	1.1874	6.38906	4.95711	0.0259835	Mucous.Ciliated	CC2D2A	12
FBXL54	0.287329	5.60902	1.34219	0.246648	Mucous.Ciliated	FBXL5	12
FAM200B4	-0.0686423	5.93401	0.0648898	0.798928	Mucous.Ciliated	FAM200B	12
CD384	0.949705	5.16944	5.0066	0.0252509	Mucous.Ciliated	CD38	12
FGFBP12	-1.68748	5.42818	8.44967	0.0036511	Mucous.Ciliated	FGFBP1	12
PROM13	0.996779	7.12864	8.02643	0.00460997	Mucous.Ciliated	PROM1	12
LAP36	0.0681278	6.24455	0.0810715	0.775851	Mucous.Ciliated	LAP3	12
MED285	-0.403814	5.27458	1.52009	0.217607	Mucous.Ciliated	MED28	12
DHX154	0.0494677	5.62123	0.0355132	0.850524	Mucous.Ciliated	DHX15	12
SLC34A23	0.679295	6.25899	4.47681	0.0343578	Mucous.Ciliated	SLC34A2	12
SEL1L34	-0.985346	5.74834	8.4606	0.00362923	Mucous.Ciliated	SEL1L3	12
SMIM203	-0.762783	5.49717	4.78807	0.0286575	Mucous.Ciliated	SMIM20	12
RBPJ6	-0.247754	6.68134	0.893977	0.344402	Mucous.Ciliated	RBPJ	12
STIM24	0.314925	7.30311	1.37794	0.240453	Mucous.Ciliated	STIM2	12
PCDH73	-0.11875	6.23914	0.136541	0.711744	Mucous.Ciliated	PCDH7	12
ARAP23	0.316906	5.03571	1.24873	0.263796	Mucous.Ciliated	ARAP2	12
DTHD13	1.28336	7.4479	5.54952	0.0184858	Mucous.Ciliated	DTHD1	12
KLF35	-0.99891	7.18822	13.2406	0.000273955	Mucous.Ciliated	KLF3	12
FAM114A16	-0.155539	6.22642	0.357993	0.549623	Mucous.Ciliated	FAM114A1	12
KLHL54	0.209636	4.57681	0.331378	0.564849	Mucous.Ciliated	KLHL5	12
WDR193	1.06069	5.29059	8.30657	0.0039502	Mucous.Ciliated	WDR19	12
RFC14	-0.237895	5.89777	0.854872	0.355178	Mucous.Ciliated	RFC1	12
RPL911	-1.05962	10.6304	9.17201	0.00245745	Mucous.Ciliated	RPL9	12
UGDH3	0.329574	6.05771	1.23	0.267407	Mucous.Ciliated	UGDH	12
SMIM147	0.179368	7.79618	0.346461	0.556123	Mucous.Ciliated	SMIM14	12
UBE2K5	-0.413064	5.95707	3.16955	0.075023	Mucous.Ciliated	UBE2K	12
PDS5A4	-0.346885	5.25384	1.62445	0.202473	Mucous.Ciliated	PDS5A	12
N4BP23	-0.0580076	5.08021	0.0365331	0.848419	Mucous.Ciliated	N4BP2	12
RBM474	0.260394	7.37589	0.804022	0.369894	Mucous.Ciliated	RBM47	12
NSUN73	0.571469	5.26968	1.84291	0.17461	Mucous.Ciliated	NSUN7	12
LIMCH15	0.242667	5.47244	0.816681	0.366152	Mucous.Ciliated	LIMCH1	12
TMEM333	0.274394	5.04668	0.867465	0.351658	Mucous.Ciliated	TMEM33	12
SLC30A93	0.29991	5.41617	1.2944	0.255238	Mucous.Ciliated	SLC30A9	12
COMMD84	0.658131	4.84615	4.40921	0.0357455	Mucous.Ciliated	COMMD8	12
SLAIN24	0.612486	6.33391	5.51078	0.0188996	Mucous.Ciliated	SLAIN2	12
FRYL4	0.299432	4.93105	1.08117	0.298436	Mucous.Ciliated	FRYL	12
OCIAD17	-0.167728	6.60025	0.457703	0.498699	Mucous.Ciliated	OCIAD1	12
OCIAD25	-0.304971	6.65875	0.692068	0.405462	Mucous.Ciliated	OCIAD2	12
SPATA183	1.43141	6.84224	9.36274	0.00221441	Mucous.Ciliated	SPATA18	12
USP463	0.0206494	4.91142	0.00604717	0.938016	Mucous.Ciliated	USP46	12
FIP1L14	0.204882	5.48746	0.63268	0.426374	Mucous.Ciliated	FIP1L1	12
CHIC24	0.178278	4.99576	0.305948	0.580178	Mucous.Ciliated	CHIC2	12
SRD5A33	-0.00429489	5.86721	0.00016582	0.989726	Mucous.Ciliated	SRD5A3	12
TMEM1655	-0.541725	7.17345	2.09949	0.147349	Mucous.Ciliated	TMEM165	12
CLOCK4	0.0406476	5.06332	0.0147769	0.903247	Mucous.Ciliated	CLOCK	12
EXOC14	0.394256	5.42639	1.52172	0.217359	Mucous.Ciliated	EXOC1	12
AASDH3	0.0370285	4.55254	0.0172184	0.895602	Mucous.Ciliated	AASDH	12
SRP726	-0.545885	5.77126	4.36875	0.0366039	Mucous.Ciliated	SRP72	12
REST5	0.122061	5.9812	0.208297	0.648105	Mucous.Ciliated	REST	12
POLR2B4	0.355608	5.63515	1.20769	0.271789	Mucous.Ciliated	POLR2B	12
IGFBP75	0.769444	8.36795	1.75097	0.185755	Mucous.Ciliated	IGFBP7	12
CENPC5	0.113729	5.71869	0.142019	0.706282	Mucous.Ciliated	CENPC	12
UBA64	0.093314	5.4514	0.133309	0.715025	Mucous.Ciliated	UBA6	12
YTHDC16	0.0259455	7.04518	0.00877647	0.925361	Mucous.Ciliated	YTHDC1	12
UGT2A13	-1.70018	6.36115	21.5292	3.48485e-06	Mucous.Ciliated	UGT2A1	12
RUFY34	0.266442	5.8277	0.801305	0.370703	Mucous.Ciliated	RUFY3	12
GRSF14	0.0756393	5.18582	0.0845525	0.77122	Mucous.Ciliated	GRSF1	12
SLC4A43	-0.738955	5.95816	2.98043	0.0842769	Mucous.Ciliated	SLC4A4	12
ANKRD174	-0.0300731	5.696	0.0131185	0.908813	Mucous.Ciliated	ANKRD17	12
RASSF64	0.0253761	5.82201	0.00582955	0.939139	Mucous.Ciliated	RASSF6	12
CXCL85	-0.575744	9.80802	0.54415	0.460718	Mucous.Ciliated	CXCL8	12
CXCL63	-1.6153	6.66758	8.72629	0.00313655	Mucous.Ciliated	CXCL6	12
CXCL18	-1.44292	9.9427	5.93214	0.0148672	Mucous.Ciliated	CXCL1	12
CXCL26	-0.492992	6.6749	0.357146	0.550096	Mucous.Ciliated	CXCL2	12
MTHFD2L3	0.0650773	5.23935	0.0480051	0.826572	Mucous.Ciliated	MTHFD2L	12
AREG7	0.143667	8.70585	0.0588675	0.808295	Mucous.Ciliated	AREG	12
BTC3	0.956439	4.95947	5.408	0.0200447	Mucous.Ciliated	BTC	12
LINC025623	0.0730985	4.9362	0.0151297	0.902105	Mucous.Ciliated	LINC02562	12
G3BP25	0.144956	6.18568	0.157433	0.691531	Mucous.Ciliated	G3BP2	12
USO14	-0.12937	5.88647	0.175443	0.675319	Mucous.Ciliated	USO1	12
NAAA4	0.35014	4.91554	1.44787	0.22887	Mucous.Ciliated	NAAA	12
SDAD14	-0.662803	4.87597	6.69299	0.00967926	Mucous.Ciliated	SDAD1	12
SCARB26	0.067923	5.64255	0.0748963	0.784337	Mucous.Ciliated	SCARB2	12
FAM47E3	1.06069	5.08279	10.4385	0.00123413	Mucous.Ciliated	FAM47E	12
SHROOM33	1.22743	6.26868	11.3977	0.00073537	Mucous.Ciliated	SHROOM3	12
SEPT116	0.31092	4.9461	0.71436	0.398	Mucous.Ciliated	SEPT11	12
CCNI11	-0.305032	8.25241	1.1641	0.280618	Mucous.Ciliated	CCNI	12
MRPL117	0.271781	4.98393	0.629302	0.427612	Mucous.Ciliated	MRPL1	12
ANXA33	0.388037	4.77313	1.30243	0.253771	Mucous.Ciliated	ANXA3	12
CFAP2992	1.11739	5.84487	3.93264	0.0473577	Mucous.Ciliated	CFAP299	12
RASGEF1B4	0.370425	5.24912	1.62445	0.202472	Mucous.Ciliated	RASGEF1B	12
HNRNPD7	-0.0930497	7.07975	0.125426	0.723222	Mucous.Ciliated	HNRNPD	12
HNRNPDL8	-0.248819	7.31024	1.09382	0.295626	Mucous.Ciliated	HNRNPDL	12
SEC31A7	0.116036	6.61395	0.135176	0.713125	Mucous.Ciliated	SEC31A	12
COPS44	0.272625	4.7433	0.634638	0.425659	Mucous.Ciliated	COPS4	12
PLAC84	0.159681	9.13717	0.226681	0.633996	Mucous.Ciliated	PLAC8	12
MRPS18C4	0.187905	6.37442	0.50843	0.475819	Mucous.Ciliated	MRPS18C	12
CDS13	0.965121	7.41823	6.10487	0.013481	Mucous.Ciliated	CDS1	12
WDFY33	0.318771	4.66906	1.13627	0.286442	Mucous.Ciliated	WDFY3	12
ARHGAP243	-0.264326	5.19216	1.11579	0.290826	Mucous.Ciliated	ARHGAP24	12
MAPK103	0.688316	7.05903	3.09861	0.0783592	Mucous.Ciliated	MAPK10	12
PTPN134	0.173475	5.17111	0.276987	0.598683	Mucous.Ciliated	PTPN13	12
AFF14	0.596343	4.99741	3.69368	0.0546191	Mucous.Ciliated	AFF1	12
HSD17B133	1.9452	6.27089	8.90486	0.00284413	Mucous.Ciliated	HSD17B13	12
HSD17B115	-0.564325	5.59904	2.50385	0.113568	Mucous.Ciliated	HSD17B11	12
NUDT94	-0.288825	5.00249	0.846374	0.35758	Mucous.Ciliated	NUDT9	12
SPARCL15	-0.913392	5.87234	2.00398	0.156887	Mucous.Ciliated	SPARCL1	12
PPM1K3	0.535898	4.82289	2.55767	0.10976	Mucous.Ciliated	PPM1K	12
PYURF6	-0.345591	6.10092	1.57946	0.208838	Mucous.Ciliated	PYURF	12
FAM13A3	0.807244	6.24838	4.20434	0.0403207	Mucous.Ciliated	FAM13A	12
SNCA2	-0.0379663	4.6049	0.00538421	0.941506	Mucous.Ciliated	SNCA	12
PDLIM54	-0.34916	6.62155	1.61571	0.203692	Mucous.Ciliated	PDLIM5	12
BMPR1B3	-0.630102	5.73271	2.60968	0.106213	Mucous.Ciliated	BMPR1B	12
EIF4E7	-0.575004	5.82866	4.39707	0.0360008	Mucous.Ciliated	EIF4E	12
METAP13	0.311625	4.85729	0.958049	0.327679	Mucous.Ciliated	METAP1	12
ADH55	-0.177995	5.75371	0.278372	0.597771	Mucous.Ciliated	ADH5	12
ADH1C3	-1.05227	7.70734	5.47843	0.0192525	Mucous.Ciliated	ADH1C	12
ADH73	0.348745	6.47013	0.668278	0.413653	Mucous.Ciliated	ADH7	12
TRMT10A3	0.83851	4.80576	6.84837	0.00887223	Mucous.Ciliated	TRMT10A	12
DAPP14	0.274753	6.25689	1.27552	0.258733	Mucous.Ciliated	DAPP1	12
DNAJB144	-0.180909	5.38102	0.260415	0.609835	Mucous.Ciliated	DNAJB14	12
H2AFZ9	-0.749937	7.42248	4.25203	0.0392035	Mucous.Ciliated	H2AFZ	12
PPP3CA4	-0.519585	5.73382	5.27919	0.0215818	Mucous.Ciliated	PPP3CA	12
NFKB15	0.00614262	5.28169	0.000566592	0.98101	Mucous.Ciliated	NFKB1	12
UBE2D38	-0.253912	7.43391	1.07139	0.300631	Mucous.Ciliated	UBE2D3	12
CISD26	-0.206152	5.29297	0.43857	0.507813	Mucous.Ciliated	CISD2	12
BDH24	-0.168701	4.71502	0.38167	0.536711	Mucous.Ciliated	BDH2	12
CXXC43	0.375321	4.89532	0.614527	0.433089	Mucous.Ciliated	CXXC4	12
TET24	-0.407288	5.3054	1.16727	0.279962	Mucous.Ciliated	TET2	12
PPA25	-0.640677	5.90907	3.43897	0.0636753	Mucous.Ciliated	PPA2	12
AIMP15	0.047422	6.5819	0.0351262	0.851331	Mucous.Ciliated	AIMP1	12
PAPSS13	0.132271	5.96581	0.304431	0.581118	Mucous.Ciliated	PAPSS1	12
SGMS23	0.0705279	6.96268	0.039803	0.841866	Mucous.Ciliated	SGMS2	12
HADH3	0.218187	5.21387	0.524946	0.46874	Mucous.Ciliated	HADH	12
RPL3411	-0.7162	11.5819	4.71629	0.0298781	Mucous.Ciliated	RPL34	12
OSTC7	-0.671308	6.11129	4.93623	0.0262994	Mucous.Ciliated	OSTC	12
PLA2G12A3	-0.427429	4.8201	1.37413	0.241104	Mucous.Ciliated	PLA2G12A	12
GAR14	0.375988	5.18784	1.59313	0.20688	Mucous.Ciliated	GAR1	12
LARP75	-0.124759	6.48382	0.251917	0.615728	Mucous.Ciliated	LARP7	12
CAMK2D3	0.0328965	5.6851	0.011016	0.91641	Mucous.Ciliated	CAMK2D	12
SNHG87	-1.14607	7.39304	9.73688	0.00180607	Mucous.Ciliated	SNHG8	12
PRSS123	0.817491	5.71664	4.68628	0.0304044	Mucous.Ciliated	PRSS12	12
SEC24D3	-0.1363	5.01787	0.149893	0.698638	Mucous.Ciliated	SEC24D	12
USP535	-0.265337	6.10317	0.597508	0.43953	Mucous.Ciliated	USP53	12
C4orf39	0.481858	7.85655	3.46023	0.0628616	Mucous.Ciliated	C4orf3	12
ANXA57	-0.0343916	6.89448	0.0225381	0.880664	Mucous.Ciliated	ANXA5	12
KIAA11094	-0.300802	5.95417	0.835745	0.360617	Mucous.Ciliated	KIAA1109	12
INTU3	0.650215	5.96308	2.01029	0.156236	Mucous.Ciliated	INTU	12
HSPA4L3	0.625387	5.28232	6.56937	0.0103749	Mucous.Ciliated	HSPA4L	12
LARP1B3	-0.305912	5.42266	1.14439	0.284727	Mucous.Ciliated	LARP1B	12
PGRMC24	-0.217721	5.25972	0.701278	0.402354	Mucous.Ciliated	PGRMC2	12
JADE14	0.659835	5.61809	3.28125	0.0700755	Mucous.Ciliated	JADE1	12
ELF24	0.489813	5.37794	3.66003	0.0557328	Mucous.Ciliated	ELF2	12
NDUFC16	0.15057	7.56991	0.315074	0.574583	Mucous.Ciliated	NDUFC1	12
NAA154	-0.0626553	4.88746	0.0471141	0.828163	Mucous.Ciliated	NAA15	12
MGST25	-0.503293	6.70784	1.61746	0.203447	Mucous.Ciliated	MGST2	12
SCOC4	-0.0614816	5.62162	0.0461348	0.829931	Mucous.Ciliated	SCOC	12
ELMOD23	0.447891	4.5559	1.80352	0.179288	Mucous.Ciliated	ELMOD2	12
INPP4B3	0.098365	5.09548	0.0927384	0.760724	Mucous.Ciliated	INPP4B	12
SMARCA56	0.0473186	6.67123	0.038667	0.84411	Mucous.Ciliated	SMARCA5	12
ABCE14	0.0464639	4.97172	0.0276385	0.867961	Mucous.Ciliated	ABCE1	12
OTUD43	0.596575	5.68712	3.74504	0.0529646	Mucous.Ciliated	OTUD4	12
SMAD14	-0.0735619	4.61057	0.0548586	0.814815	Mucous.Ciliated	SMAD1	12
ZNF8273	0.0629055	4.50618	0.0439417	0.833962	Mucous.Ciliated	ZNF827	12
LSM65	-0.443535	5.57332	2.07606	0.149626	Mucous.Ciliated	LSM6	12
TTC292	0.875387	5.50362	3.44796	0.0633298	Mucous.Ciliated	TTC29	12
LRBA3	0.542942	5.5085	3.59128	0.0580834	Mucous.Ciliated	LRBA	12
RPS3A11	-1.2296	10.9836	11.1363	0.000846558	Mucous.Ciliated	RPS3A	12
SH3D193	0.510558	5.10892	1.48303	0.223302	Mucous.Ciliated	SH3D19	12
FBXW75	0.00501823	4.66588	0.00033118	0.985481	Mucous.Ciliated	FBXW7	12
TMEM1543	0.821975	6.51056	4.09193	0.0430885	Mucous.Ciliated	TMEM154	12
ARFIP13	-0.0309371	4.93987	0.0127582	0.910069	Mucous.Ciliated	ARFIP1	12
TRIM214	0.188887	6.96394	0.465807	0.494923	Mucous.Ciliated	TRIM2	12
PLRG14	-0.175942	4.86234	0.340677	0.559438	Mucous.Ciliated	PLRG1	12
MAP93	0.722556	6.77486	3.26209	0.0708985	Mucous.Ciliated	MAP9	12
PPID3	0.930282	5.17182	9.09384	0.00256471	Mucous.Ciliated	PPID	12
FNIP25	-0.760836	4.73176	6.38357	0.0115181	Mucous.Ciliated	FNIP2	12
RAPGEF24	0.0938599	4.79166	0.134349	0.713964	Mucous.Ciliated	RAPGEF2	12
TMA164	-0.37744	4.93399	1.0815	0.298362	Mucous.Ciliated	TMA16	12
SMIM313	-1.37424	5.89232	22.1044	2.58221e-06	Mucous.Ciliated	SMIM31	12
TMEM1924	0.0358725	4.64074	0.0188498	0.890798	Mucous.Ciliated	TMEM192	12
MSMO13	0.0622622	5.57704	0.0228083	0.879957	Mucous.Ciliated	MSMO1	12
PALLD4	0.122845	6.455	0.18607	0.666208	Mucous.Ciliated	PALLD	12
SH3RF13	0.419629	5.09817	2.44605	0.117821	Mucous.Ciliated	SH3RF1	12
NEK14	0.448663	5.88982	1.27011	0.259746	Mucous.Ciliated	NEK1	12
CLCN34	0.18256	6.11647	0.372451	0.541671	Mucous.Ciliated	CLCN3	12
HPF14	0.0539574	4.94745	0.0257078	0.872616	Mucous.Ciliated	HPF1	12
GALNT73	-0.197908	5.9043	0.236372	0.626839	Mucous.Ciliated	GALNT7	12
HMGB26	0.182121	6.00712	0.477156	0.489713	Mucous.Ciliated	HMGB2	12
HPGD2	-1.6616	4.78152	5.44366	0.0196395	Mucous.Ciliated	HPGD	12
SPATA43	0.81942	4.90896	3.39103	0.0655519	Mucous.Ciliated	SPATA4	12
SPCS37	-0.410837	5.51564	1.64973	0.198996	Mucous.Ciliated	SPCS3	12
DCTD4	-0.689797	4.69181	3.47304	0.0623767	Mucous.Ciliated	DCTD	12
CDKN2AIP3	0.421119	4.65445	1.60231	0.205576	Mucous.Ciliated	CDKN2AIP	12
ING23	0.0882498	5.26388	0.0643962	0.799678	Mucous.Ciliated	ING2	12
RWDD44	-0.294607	5.24862	1.57007	0.210197	Mucous.Ciliated	RWDD4	12
IRF24	-0.14261	5.74713	0.212641	0.644705	Mucous.Ciliated	IRF2	12
CASP33	0.21684	4.81423	0.36939	0.543337	Mucous.Ciliated	CASP3	12
SLC25A410	0.0564742	6.38658	0.0493485	0.824201	Mucous.Ciliated	SLC25A4	12
CFAP974	0.252214	6.17441	1.13142	0.287473	Mucous.Ciliated	CFAP97	12
ANKRD374	0.44082	6.86095	1.60546	0.205131	Mucous.Ciliated	ANKRD37	12
C4orf472	1.14447	5.60097	4.8826	0.0271287	Mucous.Ciliated	C4orf47	12
SORBS24	0.835815	6.38447	4.61416	0.031709	Mucous.Ciliated	SORBS2	12
FRG15	-0.625814	5.65182	5.38158	0.0203505	Mucous.Ciliated	FRG1	12
SDHA4	0.159864	5.49259	0.397175	0.528552	Mucous.Ciliated	SDHA	12
PDCD66	0.00614587	7.01309	0.000615938	0.9802	Mucous.Ciliated	PDCD6	12
BRD94	-0.526567	5.04145	2.33549	0.126456	Mucous.Ciliated	BRD9	12
TRIP133	0.654821	5.79952	2.03185	0.154033	Mucous.Ciliated	TRIP13	12
CLPTM1L4	0.0303962	5.69909	0.0116988	0.913868	Mucous.Ciliated	CLPTM1L	12
MRPL364	-0.412684	5.13064	0.899162	0.343007	Mucous.Ciliated	MRPL36	12
NDUFS68	-0.260491	7.50213	0.682627	0.408684	Mucous.Ciliated	NDUFS6	12
IRX23	-1.14109	5.2899	10.0567	0.00151799	Mucous.Ciliated	IRX2	12
MED104	-0.0534697	5.12633	0.0333701	0.855053	Mucous.Ciliated	MED10	12
ADCY23	0.00713144	4.8181	0.000162872	0.989818	Mucous.Ciliated	ADCY2	12
C5orf493	0.892953	7.88886	2.55142	0.110196	Mucous.Ciliated	C5orf49	12
MIR4458HG3	0.0451851	5.05356	0.0162338	0.898614	Mucous.Ciliated	MIR4458HG	12
SEMA5A3	-0.77171	4.87647	3.69622	0.0545358	Mucous.Ciliated	SEMA5A	12
CCT55	0.154438	6.48585	0.354367	0.551652	Mucous.Ciliated	CCT5	12
MARCH64	0.463409	6.88486	2.2283	0.135503	Mucous.Ciliated	MARCH6	12
ROPN1L3	0.692524	7.61031	1.60338	0.205425	Mucous.Ciliated	ROPN1L	12
LINC015133	0.815394	5.32648	2.43145	0.118923	Mucous.Ciliated	LINC01513	12
DAP5	-0.508539	5.6482	3.0495	0.0807621	Mucous.Ciliated	DAP	12
DNAH53	1.3269	8.72866	5.56953	0.0182757	Mucous.Ciliated	DNAH5	12
RETREG13	0.11526	5.36732	0.13142	0.716964	Mucous.Ciliated	RETREG1	12
MYO104	0.259852	4.62317	0.4777	0.489466	Mucous.Ciliated	MYO10	12
BASP14	1.34754	7.86647	5.98321	0.0144427	Mucous.Ciliated	BASP1	12
GOLPH34	0.166337	5.64429	0.346338	0.556193	Mucous.Ciliated	GOLPH3	12
MTMR123	0.513016	4.9201	3.09328	0.0786161	Mucous.Ciliated	MTMR12	12
ZFR5	0.289412	5.43397	0.913316	0.339236	Mucous.Ciliated	ZFR	12
SUB19	-0.534604	7.50121	2.8634	0.090616	Mucous.Ciliated	SUB1	12
RAI144	-0.13043	5.87986	0.340911	0.559304	Mucous.Ciliated	RAI14	12
DNAJC214	-0.15085	5.53059	0.393969	0.530221	Mucous.Ciliated	DNAJC21	12
SPEF23	1.09207	7.58052	3.67066	0.0553784	Mucous.Ciliated	SPEF2	12
CAPSL3	1.12348	8.29602	3.31223	0.068766	Mucous.Ciliated	CAPSL	12
NIPBL5	0.126087	6.78178	0.222609	0.637059	Mucous.Ciliated	NIPBL	12
CPLANE14	0.663866	6.66067	2.02332	0.1549	Mucous.Ciliated	CPLANE1	12
RICTOR4	-0.174204	5.21559	0.324131	0.569136	Mucous.Ciliated	RICTOR	12
PTGER44	0.302928	5.51397	0.497371	0.480658	Mucous.Ciliated	PTGER4	12
PRKAA14	-0.166504	5.88951	0.472526	0.491828	Mucous.Ciliated	PRKAA1	12
RPL3711	-0.516064	10.2783	2.77919	0.0954963	Mucous.Ciliated	RPL37	12
SELENOP6	-0.412524	6.39768	0.943803	0.331302	Mucous.Ciliated	SELENOP	12
ZNF1314	-0.348885	4.75878	1.10349	0.293501	Mucous.Ciliated	ZNF131	12
HMGCS13	-0.325931	5.49073	0.877778	0.348811	Mucous.Ciliated	HMGCS1	12
CCL283	1.01654	4.86521	9.55624	0.00199271	Mucous.Ciliated	CCL28	12
PAIP14	0.166605	5.60412	0.253125	0.614883	Mucous.Ciliated	PAIP1	12
EMB3	0.226906	6.37578	0.691513	0.40565	Mucous.Ciliated	EMB	12
PARP83	0.07253	4.97691	0.0445168	0.832895	Mucous.Ciliated	PARP8	12
ITGA24	-0.171911	6.91186	0.394845	0.529764	Mucous.Ciliated	ITGA2	12
MOCS24	-0.161192	5.24614	0.363341	0.546657	Mucous.Ciliated	MOCS2	12
NDUFS46	-0.566343	6.36329	2.83844	0.0920338	Mucous.Ciliated	NDUFS4	12
SNX183	-0.0832433	4.83315	0.0771755	0.781162	Mucous.Ciliated	SNX18	12
CCNO3	-1.301	5.84623	8.05881	0.0045283	Mucous.Ciliated	CCNO	12
DHX294	-0.80012	5.90518	11.3847	0.000740519	Mucous.Ciliated	DHX29	12
MTREX4	0.0673574	5.46565	0.0587718	0.808448	Mucous.Ciliated	MTREX	12
IL6ST7	-0.701178	5.93413	7.30594	0.00687269	Mucous.Ciliated	IL6ST	12
GPBP18	0.0884282	7.31263	0.100535	0.751188	Mucous.Ciliated	GPBP1	12
PLK24	-1.51359	5.77632	7.23427	0.00715248	Mucous.Ciliated	PLK2	12
PDE4D3	-0.402965	4.62388	1.9569	0.161845	Mucous.Ciliated	PDE4D	12
PART13	-1.53486	5.61277	12.4067	0.000427799	Mucous.Ciliated	PART1	12
NDUFAF24	0.0637744	5.02217	0.0493079	0.824272	Mucous.Ciliated	NDUFAF2	12
SMIM153	-0.345877	5.41528	1.07954	0.2988	Mucous.Ciliated	SMIM15	12
ZSWIM63	0.323673	5.66792	0.638689	0.424186	Mucous.Ciliated	ZSWIM6	12
KIF2A3	0.179845	5.57106	0.527887	0.467497	Mucous.Ciliated	KIF2A	12
IPO114	0.87658	5.33905	5.07747	0.0242387	Mucous.Ciliated	IPO11	12
SREK1IP14	0.267387	5.75113	0.760898	0.383048	Mucous.Ciliated	SREK1IP1	12
CWC274	-0.298934	5.21741	1.40755	0.235463	Mucous.Ciliated	CWC27	12
ERBIN4	0.414476	6.11087	2.32695	0.127151	Mucous.Ciliated	ERBIN	12
SREK15	0.32144	6.69133	1.20745	0.271839	Mucous.Ciliated	SREK1	12
MAST44	-0.200715	6.67751	0.49485	0.481772	Mucous.Ciliated	MAST4	12
PIK3R15	-1.0177	5.02787	5.5134	0.0188714	Mucous.Ciliated	PIK3R1	12
SLC30A53	-0.0858648	4.80142	0.0766274	0.781921	Mucous.Ciliated	SLC30A5	12
MRPS365	-0.314088	6.06033	1.19704	0.273914	Mucous.Ciliated	MRPS36	12
CCDC1253	0.580151	6.04514	3.38944	0.0656152	Mucous.Ciliated	CCDC125	12
AK64	-0.513968	4.69053	1.75922	0.184722	Mucous.Ciliated	AK6	12
TAF94	-0.0456532	5.03452	0.0218246	0.882555	Mucous.Ciliated	TAF9	12
MARVELD23	0.451499	5.42295	2.68056	0.10158	Mucous.Ciliated	MARVELD2	12
OCLN3	-0.0579807	5.09992	0.0128289	0.909821	Mucous.Ciliated	OCLN	12
BDP17	-0.186558	6.28973	0.429043	0.512459	Mucous.Ciliated	BDP1	12
MCCC23	-0.384499	4.57763	1.56792	0.210509	Mucous.Ciliated	MCCC2	12
MAP1B5	1.14305	6.22211	4.76476	0.0290481	Mucous.Ciliated	MAP1B	12
TNPO14	0.186536	5.50965	0.502179	0.478544	Mucous.Ciliated	TNPO1	12
BTF311	-0.990715	9.27789	6.82173	0.00900551	Mucous.Ciliated	BTF3	12
ARHGEF284	0.291202	5.68583	0.984152	0.321176	Mucous.Ciliated	ARHGEF28	12
HEXB6	-0.666906	5.07533	3.51781	0.0607127	Mucous.Ciliated	HEXB	12
GFM23	0.829335	5.31539	7.87464	0.00501328	Mucous.Ciliated	GFM2	12
NSA27	-0.421013	6.7418	2.30928	0.128604	Mucous.Ciliated	NSA2	12
HMGCR3	0.150605	4.70624	0.246161	0.619791	Mucous.Ciliated	HMGCR	12
COL4A3BP4	-0.143487	6.64612	0.277835	0.598124	Mucous.Ciliated	COL4A3BP	12
POLK4	-0.096598	4.85775	0.0766332	0.781913	Mucous.Ciliated	POLK	12
IQGAP25	0.267751	5.33413	0.648486	0.420654	Mucous.Ciliated	IQGAP2	12
PDE8B2	-0.257752	4.71541	0.664922	0.414828	Mucous.Ciliated	PDE8B	12
TBCA9	0.252529	8.22723	0.863606	0.352732	Mucous.Ciliated	TBCA	12
AP3B15	0.0550838	5.13551	0.032532	0.856865	Mucous.Ciliated	AP3B1	12
SCAMP13	0.289484	5.10951	1.20882	0.271566	Mucous.Ciliated	SCAMP1	12
JMY3	-0.263104	5.16536	1.02636	0.311016	Mucous.Ciliated	JMY	12
CMYA53	0.471685	5.61491	1.15229	0.283071	Mucous.Ciliated	CMYA5	12
SERINC54	0.351044	5.48355	1.6821	0.194645	Mucous.Ciliated	SERINC5	12
ZFYVE165	0.488532	5.19327	3.31683	0.0685741	Mucous.Ciliated	ZFYVE16	12
AC008771.13	1.59422	5.42057	23.0573	1.57246e-06	Mucous.Ciliated	AC008771.1	12
MSH33	0.116306	6.40404	0.130405	0.718012	Mucous.Ciliated	MSH3	12
SSBP24	0.0173233	5.51726	0.00489423	0.944226	Mucous.Ciliated	SSBP2	12
RPS2311	-1.20304	10.8491	11.513	0.000691101	Mucous.Ciliated	RPS23	12
TMEM167A5	-0.62792	5.53071	4.04959	0.044182	Mucous.Ciliated	TMEM167A	12
COX7C11	-0.0317437	9.57825	0.0132437	0.908381	Mucous.Ciliated	COX7C	12
CETN33	0.318514	5.43618	0.685054	0.407852	Mucous.Ciliated	CETN3	12
ADGRV13	0.302638	5.3454	1.11506	0.290985	Mucous.Ciliated	ADGRV1	12
ARRDC34	0.263827	4.96208	0.315753	0.574171	Mucous.Ciliated	ARRDC3	12
FAM172A4	0.254403	5.53966	0.832495	0.361552	Mucous.Ciliated	FAM172A	12
FAM81B3	0.950852	7.09401	3.17872	0.0746032	Mucous.Ciliated	FAM81B	12
TTC374	-0.124145	5.85036	0.201202	0.653753	Mucous.Ciliated	TTC37	12
RHOBTB33	-0.908895	5.51406	6.94604	0.00840048	Mucous.Ciliated	RHOBTB3	12
GLRX10	-0.374909	6.27354	0.63934	0.42395	Mucous.Ciliated	GLRX	12
ELL24	-0.772808	5.81255	8.08838	0.004455	Mucous.Ciliated	ELL2	12
CAST9	0.0959942	8.7725	0.146607	0.701799	Mucous.Ciliated	CAST	12
LNPEP4	-0.270144	5.25576	0.513616	0.473578	Mucous.Ciliated	LNPEP	12
CHD15	-0.00377688	5.9012	0.000165786	0.989727	Mucous.Ciliated	CHD1	12
FAM174A3	0.756167	6.97112	3.70353	0.0542976	Mucous.Ciliated	FAM174A	12
ST8SIA45	-0.20547	4.91728	0.380759	0.537197	Mucous.Ciliated	ST8SIA4	12
PAM5	-0.553789	5.27423	1.41393	0.234405	Mucous.Ciliated	PAM	12
PPIP5K23	0.14075	4.85576	0.252262	0.615487	Mucous.Ciliated	PPIP5K2	12
PJA25	0.0980546	5.81026	0.126117	0.722493	Mucous.Ciliated	PJA2	12
TMEM2323	0.805508	6.31877	2.29752	0.129581	Mucous.Ciliated	TMEM232	12
EPB41L4A4	-0.138238	5.2628	0.259676	0.610343	Mucous.Ciliated	EPB41L4A	12
EPB41L4A-AS14	-1.11939	5.5586	7.21959	0.00721123	Mucous.Ciliated	EPB41L4A-AS1	12
APC4	-0.167581	5.09532	0.25176	0.615839	Mucous.Ciliated	APC	12
SRP195	0.0865912	5.65128	0.100212	0.751575	Mucous.Ciliated	SRP19	12
REEP59	-0.721856	6.99873	5.43222	0.0197685	Mucous.Ciliated	REEP5	12
DCP25	0.11045	4.61971	0.158826	0.69024	Mucous.Ciliated	DCP2	12
YTHDC25	-0.616057	4.88145	4.66599	0.0307656	Mucous.Ciliated	YTHDC2	12
PGGT1B3	-0.0818915	4.81055	0.0468818	0.828581	Mucous.Ciliated	PGGT1B	12
TMED73	0.109166	5.32272	0.0955734	0.757208	Mucous.Ciliated	TMED7	12
ATG124	0.0421292	5.37175	0.0258235	0.872332	Mucous.Ciliated	ATG12	12
AP3S15	-0.557905	4.95781	2.84354	0.0917418	Mucous.Ciliated	AP3S1	12
DMXL13	0.141342	4.42443	0.140321	0.707962	Mucous.Ciliated	DMXL1	12
TNFAIP84	-0.0445021	5.16693	0.019394	0.889243	Mucous.Ciliated	TNFAIP8	12
HSD17B43	-0.600055	5.18565	3.59873	0.0578236	Mucous.Ciliated	HSD17B4	12
SRFBP14	-0.371724	4.67859	1.0579	0.303694	Mucous.Ciliated	SRFBP1	12
AC113349.12	1.17498	5.05453	4.82295	0.0280832	Mucous.Ciliated	AC113349.1	12
SNX213	-0.323256	5.69084	1.17053	0.279292	Mucous.Ciliated	SNX2	12
PPIC5	-0.464997	6.03207	1.2281	0.267777	Mucous.Ciliated	PPIC	12
CSNK1G34	-0.932429	4.97447	15.4545	8.4514e-05	Mucous.Ciliated	CSNK1G3	12
ZNF6084	-0.331969	4.64707	0.632383	0.426483	Mucous.Ciliated	ZNF608	12
GRAMD2B3	-0.0749679	6.84321	0.0369764	0.847513	Mucous.Ciliated	GRAMD2B	12
ALDH7A13	-0.469378	4.95324	1.51356	0.218597	Mucous.Ciliated	ALDH7A1	12
PHAX4	-0.124146	5.92771	0.230647	0.631044	Mucous.Ciliated	PHAX	12
PRRC13	-0.263559	5.20301	0.61626	0.43244	Mucous.Ciliated	PRRC1	12
LINC011844	-0.374263	4.97154	0.828162	0.362804	Mucous.Ciliated	LINC01184	12
SLC12A25	-0.333808	6.59399	0.842141	0.358785	Mucous.Ciliated	SLC12A2	12
HINT110	-0.425869	9.43017	1.51235	0.218781	Mucous.Ciliated	HINT1	12
LYRM73	0.4945	5.36532	1.70951	0.191049	Mucous.Ciliated	LYRM7	12
CDC42SE25	0.312472	5.22641	1.54056	0.214534	Mucous.Ciliated	CDC42SE2	12
FNIP15	-0.454588	5.14828	3.14262	0.076271	Mucous.Ciliated	FNIP1	12
P4HA23	0.776544	5.19385	4.03969	0.0444419	Mucous.Ciliated	P4HA2	12
PDLIM44	0.589231	6.19702	2.44172	0.118147	Mucous.Ciliated	PDLIM4	12
SLC22A43	0.851525	5.61272	3.23395	0.0721264	Mucous.Ciliated	SLC22A4	12
IRF17	-0.0683056	7.43978	0.049769	0.823466	Mucous.Ciliated	IRF1	12
KIF3A3	0.645097	6.53926	3.53055	0.0602478	Mucous.Ciliated	KIF3A	12
UQCRQ10	0.249272	8.67785	0.953173	0.328913	Mucous.Ciliated	UQCRQ	12
AFF45	-0.123638	6.52906	0.244629	0.620883	Mucous.Ciliated	AFF4	12
ZCCHC104	0.552758	5.28648	2.55112	0.110216	Mucous.Ciliated	ZCCHC10	12
HSPA43	0.0581238	5.49504	0.0261908	0.871435	Mucous.Ciliated	HSPA4	12
C5orf153	0.685923	5.93352	5.29651	0.0213682	Mucous.Ciliated	C5orf15	12
VDAC17	0.0284178	6.62802	0.0133752	0.907929	Mucous.Ciliated	VDAC1	12
SKP110	0.0952433	8.67674	0.127604	0.72093	Mucous.Ciliated	SKP1	12
PPP2CA5	0.0223328	5.43816	0.00798564	0.928794	Mucous.Ciliated	PPP2CA	12
UBE2B7	-0.252502	6.7272	1.13876	0.285915	Mucous.Ciliated	UBE2B	12
SAR1B5	0.0445527	5.8293	0.0277436	0.867713	Mucous.Ciliated	SAR1B	12
CAMLG6	-0.184776	5.86202	0.441674	0.506316	Mucous.Ciliated	CAMLG	12
DDX467	-0.106342	6.92655	0.19983	0.654858	Mucous.Ciliated	DDX46	12
C5orf244	-0.0503918	5.76667	0.0442176	0.833449	Mucous.Ciliated	C5orf24	12
PCBD23	-0.780389	4.56422	7.4661	0.00628717	Mucous.Ciliated	PCBD2	12
PITX13	-0.581056	5.64426	2.83589	0.0921795	Mucous.Ciliated	PITX1	12
H2AFY8	-0.185237	7.11313	0.580753	0.446018	Mucous.Ciliated	H2AFY	12
SMAD54	-0.109773	5.84107	0.171141	0.6791	Mucous.Ciliated	SMAD5	12
HNRNPA09	-0.740332	6.89279	5.66776	0.0172795	Mucous.Ciliated	HNRNPA0	12
FAM13B3	-0.0693816	4.68786	0.0631393	0.801601	Mucous.Ciliated	FAM13B	12
NME53	0.968933	7.36361	3.23795	0.0719507	Mucous.Ciliated	NME5	12
BRD83	0.539902	4.77448	3.71546	0.0539108	Mucous.Ciliated	BRD8	12
FAM53C4	-0.315196	5.548	1.56778	0.210529	Mucous.Ciliated	FAM53C	12
KDM3B3	0.400351	5.05042	2.23665	0.134773	Mucous.Ciliated	KDM3B	12
EGR17	-0.289852	8.76288	0.558174	0.454997	Mucous.Ciliated	EGR1	12
ETF15	-0.248855	6.00097	1.00735	0.315538	Mucous.Ciliated	ETF1	12
HSPA95	0.0677274	6.3589	0.0810004	0.775946	Mucous.Ciliated	HSPA9	12
CTNNA15	0.203099	7.53721	0.748093	0.387081	Mucous.Ciliated	CTNNA1	12
SIL15	-0.13103	5.61767	0.173383	0.677122	Mucous.Ciliated	SIL1	12
PAIP25	0.318466	6.52912	1.57814	0.209028	Mucous.Ciliated	PAIP2	12
TMEM1734	0.231539	6.3755	0.740766	0.389415	Mucous.Ciliated	TMEM173	12
UBE2D26	-0.620654	6.12471	4.27409	0.0386976	Mucous.Ciliated	UBE2D2	12
CXXC54	0.376258	5.64145	1.69477	0.192974	Mucous.Ciliated	CXXC5	12
PURA4	0.129201	6.31594	0.270734	0.60284	Mucous.Ciliated	PURA	12
CYSTM16	0.61422	8.05751	3.91416	0.047881	Mucous.Ciliated	CYSTM1	12
PFDN15	0.32512	5.92858	1.05569	0.3042	Mucous.Ciliated	PFDN1	12
HBEGF6	-1.22396	7.17838	6.99582	0.00817003	Mucous.Ciliated	HBEGF	12
SRA14	-0.234854	5.4431	0.551719	0.457616	Mucous.Ciliated	SRA1	12
NDUFA27	-0.0105382	7.47032	0.00171131	0.967003	Mucous.Ciliated	NDUFA2	12
IK6	1.02954	8.79261	7.34626	0.00672024	Mucous.Ciliated	IK	12
ZMAT25	0.301932	6.62229	1.05827	0.303611	Mucous.Ciliated	ZMAT2	12
TAF78	-0.0176808	6.5164	0.00516271	0.94272	Mucous.Ciliated	TAF7	12
DIAPH15	-0.206889	5.54309	0.351562	0.55323	Mucous.Ciliated	DIAPH1	12
NDFIP18	-0.579027	6.83014	3.92866	0.0474697	Mucous.Ciliated	NDFIP1	12
ARHGAP264	-1.152	4.66677	11.3232	0.000765453	Mucous.Ciliated	ARHGAP26	12
NR3C16	0.407793	5.29143	1.78006	0.182142	Mucous.Ciliated	NR3C1	12
YIPF54	0.22922	5.76082	0.643952	0.422283	Mucous.Ciliated	YIPF5	12
LARS6	0.00439755	6.34777	0.000312105	0.985905	Mucous.Ciliated	LARS	12
TCERG15	0.0432095	5.4948	0.0245325	0.875538	Mucous.Ciliated	TCERG1	12
CSNK1A17	-0.192992	8.11778	0.622621	0.430075	Mucous.Ciliated	CSNK1A1	12
SLC26A24	-0.616814	6.63782	2.13116	0.144332	Mucous.Ciliated	SLC26A2	12
HMGXB34	0.341678	5.47285	1.12669	0.288482	Mucous.Ciliated	HMGXB3	12
CD7410	-0.396468	10.0686	0.751306	0.386063	Mucous.Ciliated	CD74	12
RPS1411	-1.05341	11.4788	8.20955	0.00416704	Mucous.Ciliated	RPS14	12
RBM224	-0.155023	4.69891	0.207414	0.648802	Mucous.Ciliated	RBM22	12
DCTN43	0.241264	4.72297	0.410402	0.521766	Mucous.Ciliated	DCTN4	12
TNIP14	-0.644869	4.74211	3.59389	0.0579922	Mucous.Ciliated	TNIP1	12
CCDC694	0.896053	5.80872	6.89924	0.00862323	Mucous.Ciliated	CCDC69	12
ATOX18	0.242017	7.10322	0.757594	0.384083	Mucous.Ciliated	ATOX1	12
G3BP15	0.259543	6.17816	1.14098	0.285445	Mucous.Ciliated	G3BP1	12
LARP14	0.205817	6.36904	0.6075	0.435731	Mucous.Ciliated	LARP1	12
MRPL224	-0.386213	5.57087	1.00258	0.316688	Mucous.Ciliated	MRPL22	12
CLINT16	-0.166406	7.5137	0.288752	0.591022	Mucous.Ciliated	CLINT1	12
RNF1455	-0.358055	8.01697	0.906955	0.340924	Mucous.Ciliated	RNF145	12
UBLCP13	0.532098	4.6893	2.59077	0.107488	Mucous.Ciliated	UBLCP1	12
TTC110	0.360388	5.9669	1.58172	0.208513	Mucous.Ciliated	TTC1	12
FABP62	0.802913	6.49256	1.61359	0.203988	Mucous.Ciliated	FABP6	12
SLU74	-0.224378	5.65078	0.690643	0.405946	Mucous.Ciliated	SLU7	12
CCNG14	-0.87936	4.84151	5.52574	0.0187386	Mucous.Ciliated	CCNG1	12
NUDCD24	-0.213358	5.5314	0.471235	0.49242	Mucous.Ciliated	NUDCD2	12
MAT2B4	0.969694	5.5809	10.1567	0.00143776	Mucous.Ciliated	MAT2B	12
WWC13	1.03439	4.69512	10.2084	0.00139805	Mucous.Ciliated	WWC1	12
RARS5	-0.221739	5.52965	0.594365	0.440736	Mucous.Ciliated	RARS	12
GABRP3	-0.798334	6.81959	3.51627	0.0607689	Mucous.Ciliated	GABRP	12
NPM111	-1.11499	8.4903	10.0298	0.0015403	Mucous.Ciliated	NPM1	12
FBXW114	0.418005	5.09686	1.2392	0.265626	Mucous.Ciliated	FBXW11	12
DUSP119	-0.44773	9.15169	2.12959	0.144479	Mucous.Ciliated	DUSP1	12
ERGIC14	-0.276302	6.2631	1.13245	0.287253	Mucous.Ciliated	ERGIC1	12
RPL26L14	0.201252	6.04983	0.616224	0.432454	Mucous.Ciliated	RPL26L1	12
ATP6V0E19	-0.601505	7.80466	4.02008	0.0449617	Mucous.Ciliated	ATP6V0E1	12
CREBRF5	0.0178751	5.75675	0.00557714	0.940469	Mucous.Ciliated	CREBRF	12
CPEB45	0.264019	6.51129	0.433264	0.510392	Mucous.Ciliated	CPEB4	12
KIAA11913	0.155686	4.86999	0.371378	0.542254	Mucous.Ciliated	KIAA1191	12
HIGD2A7	-0.585455	7.45416	2.69595	0.100603	Mucous.Ciliated	HIGD2A	12
CLTB5	-0.430206	6.24695	0.911982	0.339589	Mucous.Ciliated	CLTB	12
FAF24	-0.389218	5.29767	2.7183	0.0992035	Mucous.Ciliated	FAF2	12
NSD15	-0.374955	5.15176	1.33065	0.24869	Mucous.Ciliated	NSD1	12
PRELID19	-1.03924	6.68025	7.40927	0.00648885	Mucous.Ciliated	PRELID1	12
LMAN28	-0.33837	6.89857	1.26539	0.260633	Mucous.Ciliated	LMAN2	12
PRR73	0.710147	4.59731	2.5871	0.107737	Mucous.Ciliated	PRR7	12
TMED97	-1.04409	6.44909	8.07041	0.0044994	Mucous.Ciliated	TMED9	12
NHP25	-0.629633	6.43033	2.68671	0.101189	Mucous.Ciliated	NHP2	12
HNRNPAB6	-0.175313	6.36826	0.292516	0.588613	Mucous.Ciliated	HNRNPAB	12
CLK44	-0.109629	4.458	0.115842	0.733589	Mucous.Ciliated	CLK4	12
HNRNPH16	0.269864	6.92546	0.813031	0.367226	Mucous.Ciliated	HNRNPH1	12
CANX8	0.105229	7.59375	0.161796	0.687508	Mucous.Ciliated	CANX	12
SQSTM19	-0.135678	8.05715	0.212148	0.645089	Mucous.Ciliated	SQSTM1	12
MRNIP4	0.559277	4.92326	2.52889	0.111779	Mucous.Ciliated	MRNIP	12
RNF1306	-0.072559	6.32419	0.0698477	0.791559	Mucous.Ciliated	RNF130	12
CNOT63	0.157544	4.81058	0.273394	0.601064	Mucous.Ciliated	CNOT6	12
SCGB3A15	-2.10487	14.8834	5.82124	0.0158338	Mucous.Ciliated	SCGB3A1	12
MGAT16	-0.408893	4.9809	1.63772	0.200638	Mucous.Ciliated	MGAT1	12
TRIM413	0.456046	4.65931	1.29784	0.254609	Mucous.Ciliated	TRIM41	12
RACK111	-1.52905	9.94348	11.7641	0.000603847	Mucous.Ciliated	RACK1	12
FOXC14	0.42788	5.57228	1.69783	0.192573	Mucous.Ciliated	FOXC1	12
GMDS3	-0.682961	5.28246	6.04778	0.0139238	Mucous.Ciliated	GMDS	12
GMDS-DT3	0.399219	4.61619	0.831884	0.361728	Mucous.Ciliated	GMDS-DT	12
WRNIP13	0.129614	4.56347	0.169454	0.680597	Mucous.Ciliated	WRNIP1	12
SERPINB18	-0.244053	7.96771	0.372329	0.541737	Mucous.Ciliated	SERPINB1	12
SERPINB66	0.357331	6.97998	1.4229	0.232927	Mucous.Ciliated	SERPINB6	12
NQO24	-0.349778	5.303	1.24618	0.264283	Mucous.Ciliated	NQO2	12
BPHL3	0.188334	4.90212	0.405392	0.524318	Mucous.Ciliated	BPHL	12
TUBB2A3	-0.628901	6.30958	3.31385	0.0686985	Mucous.Ciliated	TUBB2A	12
PSMG44	-0.161351	5.11474	0.360818	0.548052	Mucous.Ciliated	PSMG4	12
SLC22A233	0.840128	5.27941	5.55195	0.0184601	Mucous.Ciliated	SLC22A23	12
PRPF4B6	0.202763	6.81594	0.465957	0.494853	Mucous.Ciliated	PRPF4B	12
ECI24	-0.0771315	4.75845	0.0656281	0.797812	Mucous.Ciliated	ECI2	12
CDYL3	0.747144	5.0475	3.00139	0.0831931	Mucous.Ciliated	CDYL	12
LYRM44	-0.0687892	4.79646	0.0366871	0.848103	Mucous.Ciliated	LYRM4	12
RREB14	0.0458125	5.46744	0.0256283	0.872811	Mucous.Ciliated	RREB1	12
SSR16	-0.278008	6.1808	1.08056	0.298572	Mucous.Ciliated	SSR1	12
DSP4	0.445462	7.72817	1.81793	0.17756	Mucous.Ciliated	DSP	12
EEF1E14	-0.409607	4.89913	2.47048	0.116003	Mucous.Ciliated	EEF1E1	12
SLC35B33	0.112191	5.02289	0.130204	0.71822	Mucous.Ciliated	SLC35B3	12
TFAP2A3	-0.0814662	4.58623	0.0766715	0.78186	Mucous.Ciliated	TFAP2A	12
GCNT24	0.50324	5.08937	3.34384	0.0674572	Mucous.Ciliated	GCNT2	12
TMEM14C8	-0.469383	6.67758	1.92257	0.165574	Mucous.Ciliated	TMEM14C	12
TMEM14B7	0.0775605	7.30339	0.0883007	0.766349	Mucous.Ciliated	TMEM14B	12
MAK3	0.86659	5.0619	2.79124	0.0947806	Mucous.Ciliated	MAK	12
NEDD94	-0.166902	6.0169	0.327558	0.567101	Mucous.Ciliated	NEDD9	12
EDN13	-1.99986	5.08238	14.4131	0.000146775	Mucous.Ciliated	EDN1	12
NOL76	-0.103557	6.4816	0.175312	0.675434	Mucous.Ciliated	NOL7	12
MCUR14	-0.14807	4.72487	0.176341	0.674536	Mucous.Ciliated	MCUR1	12
MYLIP4	0.0267213	5.99277	0.00573189	0.93965	Mucous.Ciliated	MYLIP	12
ATXN14	0.304755	5.51973	0.914916	0.338813	Mucous.Ciliated	ATXN1	12
STMND13	1.02737	6.16092	3.73983	0.05313	Mucous.Ciliated	STMND1	12
CAP23	1.04343	5.26709	11.6407	0.000645227	Mucous.Ciliated	CAP2	12
FAM8A13	0.149211	5.10804	0.332975	0.563913	Mucous.Ciliated	FAM8A1	12
NUP1533	0.518157	4.61277	2.60136	0.106772	Mucous.Ciliated	NUP153	12
DEK8	-0.49998	7.30507	3.32527	0.0682227	Mucous.Ciliated	DEK	12
SOX47	-0.771722	8.46672	4.79511	0.0285407	Mucous.Ciliated	SOX4	12
TDP23	0.704573	4.37648	4.40247	0.0358869	Mucous.Ciliated	TDP2	12
ACOT133	-0.206512	4.75529	0.526317	0.468159	Mucous.Ciliated	ACOT13	12
C6orf625	0.0822997	6.31357	0.108654	0.741682	Mucous.Ciliated	C6orf62	12
GMNN3	-1.17257	4.26903	9.08809	0.00257279	Mucous.Ciliated	GMNN	12
RIPOR23	1.06188	6.32899	3.4346	0.063844	Mucous.Ciliated	RIPOR2	12
TRIM385	0.15725	5.90694	0.121535	0.727375	Mucous.Ciliated	TRIM38	12
HIST1H1C3	0.415721	5.95259	1.13191	0.287368	Mucous.Ciliated	HIST1H1C	12
HIST1H4C9	0.0955576	7.83928	0.0687894	0.793108	Mucous.Ciliated	HIST1H4C	12
HIST1H2BD3	0.595411	4.6337	2.19748	0.138236	Mucous.Ciliated	HIST1H2BD	12
BTN3A24	0.351649	4.76576	0.780378	0.377026	Mucous.Ciliated	BTN3A2	12
ZNF3224	0.166308	4.55594	0.192775	0.660617	Mucous.Ciliated	ZNF322	12
ZSCAN16-AS13	0.588468	5.17129	4.42367	0.0354436	Mucous.Ciliated	ZSCAN16-AS1	12
HLA-F5	-0.148651	5.81607	0.0904446	0.763613	Mucous.Ciliated	HLA-F	12
HLA-A11	-0.191972	10.0268	0.219293	0.639579	Mucous.Ciliated	HLA-A	12
PPP1R114	0.113911	5.27198	0.138132	0.710146	Mucous.Ciliated	PPP1R11	12
RNF393	-1.14542	6.02011	5.47722	0.0192659	Mucous.Ciliated	RNF39	12
TRIM263	-0.12003	4.90952	0.203909	0.651584	Mucous.Ciliated	TRIM26	12
HCG184	0.0713854	5.79623	0.0257258	0.872572	Mucous.Ciliated	HCG18	12
HLA-E11	-0.0999643	8.42832	0.0669809	0.795784	Mucous.Ciliated	HLA-E	12
GNL14	0.120048	4.83956	0.149726	0.698798	Mucous.Ciliated	GNL1	12
ABCF15	-0.456205	5.77446	1.89535	0.1686	Mucous.Ciliated	ABCF1	12
PPP1R106	-0.254669	6.4236	0.62365	0.429694	Mucous.Ciliated	PPP1R10	12
MRPS18B4	-0.327175	5.56736	1.498	0.220979	Mucous.Ciliated	MRPS18B	12
DHX163	0.226746	4.7531	0.39588	0.529225	Mucous.Ciliated	DHX16	12
TUBB10	-1.24177	6.34621	9.75359	0.00178973	Mucous.Ciliated	TUBB	12
FLOT15	-0.487835	5.61302	2.09319	0.147956	Mucous.Ciliated	FLOT1	12
IER37	-0.88504	7.99252	5.55781	0.0183984	Mucous.Ciliated	IER3	12
DDR13	0.0326698	6.82687	0.0182354	0.892581	Mucous.Ciliated	DDR1	12
HLA-C11	0.129279	9.76833	0.0904913	0.763554	Mucous.Ciliated	HLA-C	12
HLA-B11	-0.222823	10.3148	0.29174	0.589108	Mucous.Ciliated	HLA-B	12
PRRC2A4	-0.469097	4.91853	2.61572	0.10581	Mucous.Ciliated	PRRC2A	12
BAG64	0.211952	5.35658	0.507841	0.476075	Mucous.Ciliated	BAG6	12
GPANK14	0.655799	4.64939	2.14815	0.142742	Mucous.Ciliated	GPANK1	12
CSNK2B5	-0.493809	6.07297	2.63308	0.104659	Mucous.Ciliated	CSNK2B	12
DDAH26	0.430275	4.94612	1.55472	0.21244	Mucous.Ciliated	DDAH2	12
CLIC110	-0.256172	8.50187	0.885418	0.346722	Mucous.Ciliated	CLIC1	12
LSM24	-0.625673	4.77762	1.70833	0.191203	Mucous.Ciliated	LSM2	12
HSPA1A6	0.874691	7.37725	7.124	0.0076059	Mucous.Ciliated	HSPA1A	12
HSPA1B4	0.843713	5.6911	2.30765	0.128738	Mucous.Ciliated	HSPA1B	12
C6orf487	-1.2601	6.33633	12.2896	0.000455484	Mucous.Ciliated	C6orf48	12
NEU14	-0.570596	4.84777	3.43046	0.0640044	Mucous.Ciliated	NEU1	12
SLC44A43	0.562768	7.95509	4.39161	0.0361162	Mucous.Ciliated	SLC44A4	12
NELFE4	0.272667	6.18985	0.99965	0.317395	Mucous.Ciliated	NELFE	12
ATF6B4	0.133093	5.40193	0.229908	0.631592	Mucous.Ciliated	ATF6B	12
RNF54	-0.313484	5.42108	0.865732	0.35214	Mucous.Ciliated	RNF5	12
HLA-DRA7	-0.481521	9.29533	1.07926	0.298863	Mucous.Ciliated	HLA-DRA	12
HLA-DRB56	0.404316	5.34608	0.141639	0.706657	Mucous.Ciliated	HLA-DRB5	12
HLA-DRB19	0.0498441	8.5249	0.00667535	0.934883	Mucous.Ciliated	HLA-DRB1	12
HLA-DQB16	0.438218	5.6793	0.837463	0.360123	Mucous.Ciliated	HLA-DQB1	12
PSMB86	-0.488789	6.92657	1.91755	0.166127	Mucous.Ciliated	PSMB8	12
PSMB98	-0.0641879	6.67103	0.0236401	0.877804	Mucous.Ciliated	PSMB9	12
TAP15	-0.253344	5.15965	0.236543	0.626714	Mucous.Ciliated	TAP1	12
HLA-DMB6	-0.412075	5.13782	0.524293	0.469016	Mucous.Ciliated	HLA-DMB	12
HLA-DMA6	-0.503669	6.53047	0.87289	0.350156	Mucous.Ciliated	HLA-DMA	12
BRD28	0.0744079	7.47835	0.0668329	0.796005	Mucous.Ciliated	BRD2	12
HLA-DPA18	-0.214996	7.55625	0.15615	0.692726	Mucous.Ciliated	HLA-DPA1	12
HLA-DPB17	-0.380746	7.04832	0.214987	0.642887	Mucous.Ciliated	HLA-DPB1	12
SLC39A75	-0.420714	5.30281	1.89374	0.168781	Mucous.Ciliated	SLC39A7	12
HSD17B83	-0.615868	4.71412	5.68554	0.0171053	Mucous.Ciliated	HSD17B8	12
RING13	-0.615467	4.92104	4.50356	0.0338243	Mucous.Ciliated	RING1	12
RPS1811	-1.3496	12.0169	10.7132	0.00106372	Mucous.Ciliated	RPS18	12
B3GALT43	-0.239608	4.69516	0.541892	0.46165	Mucous.Ciliated	B3GALT4	12
PFDN64	0.497577	5.79507	3.78745	0.0516383	Mucous.Ciliated	PFDN6	12
RGL24	-0.0214865	4.90949	0.00490455	0.944168	Mucous.Ciliated	RGL2	12
TAPBP7	-0.263502	6.59223	0.81505	0.366631	Mucous.Ciliated	TAPBP	12
CUTA8	-0.475976	7.32777	2.18667	0.13921	Mucous.Ciliated	CUTA	12
SYNGAP13	0.623627	4.76443	1.63395	0.201158	Mucous.Ciliated	SYNGAP1	12
UQCC23	-0.566159	6.34147	2.77834	0.0955469	Mucous.Ciliated	UQCC2	12
HMGA14	-1.33468	6.09092	6.99879	0.00815649	Mucous.Ciliated	HMGA1	12
NUDT35	0.367941	6.18025	1.514	0.21853	Mucous.Ciliated	NUDT3	12
RPS1011	-1.7129	8.44454	29.8203	4.73999e-08	Mucous.Ciliated	RPS10	12
SPDEF2	-0.305227	5.24663	0.370946	0.542489	Mucous.Ciliated	SPDEF	12
C6orf1063	-0.240189	5.04375	0.494204	0.482058	Mucous.Ciliated	C6orf106	12
AL451165.23	0.67237	5.37018	4.89786	0.02689	Mucous.Ciliated	AL451165.2	12
SNRPC5	-0.548426	5.86852	4.55816	0.0327622	Mucous.Ciliated	SNRPC	12
TAF114	-0.0240428	4.97976	0.00701766	0.933238	Mucous.Ciliated	TAF11	12
ANKS1A3	0.465725	4.94016	2.61755	0.105688	Mucous.Ciliated	ANKS1A	12
RPL10A11	-1.21953	10.8004	9.13648	0.00250563	Mucous.Ciliated	RPL10A	12
SRPK14	-1.05241	5.3919	6.23563	0.0125205	Mucous.Ciliated	SRPK1	12
MAPK143	0.592542	4.60854	4.47922	0.0343094	Mucous.Ciliated	MAPK14	12
KCTD205	0.172962	4.75852	0.265686	0.60624	Mucous.Ciliated	KCTD20	12
STK383	0.11472	5.37322	0.204365	0.65122	Mucous.Ciliated	STK38	12
SRSF39	-0.357779	7.65022	1.73422	0.187873	Mucous.Ciliated	SRSF3	12
CDKN1A6	-0.0478904	6.59832	0.0243791	0.875924	Mucous.Ciliated	CDKN1A	12
C6orf894	-0.0582989	5.34595	0.0307587	0.86078	Mucous.Ciliated	C6orf89	12
MTCH16	-0.277579	6.42025	0.901817	0.342295	Mucous.Ciliated	MTCH1	12
RNF83	0.568113	4.85537	2.50439	0.11353	Mucous.Ciliated	RNF8	12
ZFAND34	-0.0501388	5.00954	0.0325372	0.856854	Mucous.Ciliated	ZFAND3	12
GLO15	-0.130032	5.8048	0.12535	0.723303	Mucous.Ciliated	GLO1	12
KIF63	1.23235	5.04027	10.085	0.00149483	Mucous.Ciliated	KIF6	12
OARD14	0.00211644	5.45649	4.75353e-05	0.994499	Mucous.Ciliated	OARD1	12
C6orf1323	0.344067	6.61849	1.19178	0.274972	Mucous.Ciliated	C6orf132	12
MRPS104	0.0221793	5.35534	0.00718053	0.93247	Mucous.Ciliated	MRPS10	12
UBR24	0.345534	5.04476	1.46807	0.225651	Mucous.Ciliated	UBR2	12
RPL7L15	0.0410613	6.12596	0.0204579	0.886266	Mucous.Ciliated	RPL7L1	12
C6orf2263	0.223528	4.5415	0.469782	0.493088	Mucous.Ciliated	C6orf226	12
CNPY35	-0.29505	4.56898	0.730408	0.392751	Mucous.Ciliated	CNPY3	12
MEA14	-0.451082	5.79659	1.79101	0.180803	Mucous.Ciliated	MEA1	12
MRPL210	-0.817702	4.85087	5.25151	0.0219277	Mucous.Ciliated	MRPL2	12
SRF3	-0.129283	5.00681	0.200449	0.654359	Mucous.Ciliated	SRF	12
DNPH15	0.859162	7.33159	5.41799	0.0199303	Mucous.Ciliated	DNPH1	12
LRRC733	0.81008	4.75593	7.98694	0.00471161	Mucous.Ciliated	LRRC73	12
POLR1C3	-0.0178743	4.69539	0.00358819	0.952234	Mucous.Ciliated	POLR1C	12
YIPF34	-0.0108204	5.97493	0.00118362	0.972555	Mucous.Ciliated	YIPF3	12
RSPH93	0.805753	7.04448	3.46464	0.062694	Mucous.Ciliated	RSPH9	12
VEGFA4	-0.789604	6.70803	4.88577	0.027079	Mucous.Ciliated	VEGFA	12
MRPL146	-0.522674	6.80432	2.78662	0.0950543	Mucous.Ciliated	MRPL14	12
HSP90AB111	0.176566	9.89834	0.360327	0.548325	Mucous.Ciliated	HSP90AB1	12
CDC5L5	0.0917295	6.18613	0.129336	0.719122	Mucous.Ciliated	CDC5L	12
ENPP43	1.12535	5.96876	10.0552	0.00151917	Mucous.Ciliated	ENPP4	12
ENPP53	0.924009	5.2802	8.60471	0.00335296	Mucous.Ciliated	ENPP5	12
ANKRD662	1.16237	6.74448	5.25855	0.0218392	Mucous.Ciliated	ANKRD66	12
ADGRF13	0.108744	7.10253	0.0947599	0.758211	Mucous.Ciliated	ADGRF1	12
TNFRSF213	0.413569	5.77901	3.07796	0.0793601	Mucous.Ciliated	TNFRSF21	12
CD2AP5	0.156205	6.09601	0.252451	0.615354	Mucous.Ciliated	CD2AP	12
MUT3	-0.556456	4.73737	3.27213	0.0704662	Mucous.Ciliated	MUT	12
EFHC13	1.15375	8.08447	6.87802	0.00872624	Mucous.Ciliated	EFHC1	12
TMEM14A4	-0.281831	6.38762	0.822091	0.36457	Mucous.Ciliated	TMEM14A	12
GSTA23	0.53885	9.09162	0.990351	0.319657	Mucous.Ciliated	GSTA2	12
GSTA13	0.271504	10.0966	0.489515	0.484144	Mucous.Ciliated	GSTA1	12
ICK3	-0.113822	5.79592	0.250309	0.616858	Mucous.Ciliated	ICK	12
FBXO94	-0.294007	5.21695	1.21439	0.270464	Mucous.Ciliated	FBXO9	12
ELOVL55	0.265448	6.19613	0.699487	0.402956	Mucous.Ciliated	ELOVL5	12
GCLC3	0.350726	6.65394	0.925321	0.336082	Mucous.Ciliated	GCLC	12
COL21A13	0.692914	5.27985	3.91743	0.0477878	Mucous.Ciliated	COL21A1	12
DST7	-0.269465	6.92317	0.10631	0.744384	Mucous.Ciliated	DST	12
ZNF4514	0.171818	5.36066	0.473866	0.491214	Mucous.Ciliated	ZNF451	12
PTP4A14	-0.34874	6.80284	1.96625	0.160846	Mucous.Ciliated	PTP4A1	12
PHF36	-0.1651	6.5046	0.298123	0.585062	Mucous.Ciliated	PHF3	12
LMBRD14	0.339533	5.54907	1.44325	0.229614	Mucous.Ciliated	LMBRD1	12
SMAP14	-0.461434	5.87984	2.18259	0.13958	Mucous.Ciliated	SMAP1	12
RIMS13	-1.5547	6.72812	18.459	1.73603e-05	Mucous.Ciliated	RIMS1	12
EEF1A111	-0.82615	12.1439	7.39677	0.00653413	Mucous.Ciliated	EEF1A1	12
COX7A210	0.020686	9.10122	0.00569371	0.939851	Mucous.Ciliated	COX7A2	12
TMEM30A5	-0.122874	5.75065	0.175626	0.675159	Mucous.Ciliated	TMEM30A	12
FILIP14	1.16381	6.53181	6.60047	0.0101952	Mucous.Ciliated	FILIP1	12
SENP65	0.0444472	6.16842	0.0279602	0.867202	Mucous.Ciliated	SENP6	12
MYO65	0.00798535	6.57033	0.000805069	0.977364	Mucous.Ciliated	MYO6	12
PHIP6	0.48571	7.45763	3.14304	0.0762515	Mucous.Ciliated	PHIP	12
HMGN38	0.25119	9.10302	0.616423	0.43238	Mucous.Ciliated	HMGN3	12
LCA53	1.03871	6.40827	6.24693	0.0124409	Mucous.Ciliated	LCA5	12
SH3BGRL24	0.12005	5.04907	0.195547	0.65834	Mucous.Ciliated	SH3BGRL2	12
TENT5A4	-0.146153	5.97786	0.358011	0.549613	Mucous.Ciliated	TENT5A	12
IBTK4	-0.0935833	6.04883	0.109143	0.741122	Mucous.Ciliated	IBTK	12
TPBG4	-0.524385	5.36152	0.948957	0.329985	Mucous.Ciliated	TPBG	12
UBE3D3	0.878707	4.97501	5.19329	0.0226743	Mucous.Ciliated	UBE3D	12
PGM33	-0.624898	4.83294	2.85589	0.0910398	Mucous.Ciliated	PGM3	12
CEP1623	0.919346	5.61172	4.74121	0.0294484	Mucous.Ciliated	CEP162	12
SNX144	0.963232	5.31304	13.7579	0.000207945	Mucous.Ciliated	SNX14	12
SYNCRIP6	-0.333437	6.60849	2.14413	0.143116	Mucous.Ciliated	SYNCRIP	12
ZNF2925	-0.0913016	6.18108	0.146858	0.701556	Mucous.Ciliated	ZNF292	12
CFAP2062	0.873469	5.21064	3.91763	0.0477821	Mucous.Ciliated	CFAP206	12
PNRC19	-0.672961	7.54384	4.95335	0.0260402	Mucous.Ciliated	PNRC1	12
UBE2J16	-0.315171	5.55038	1.333	0.248272	Mucous.Ciliated	UBE2J1	12
RRAGD3	-0.289376	4.76939	0.466902	0.494416	Mucous.Ciliated	RRAGD	12
LYRM24	0.695549	6.09818	5.43226	0.0197681	Mucous.Ciliated	LYRM2	12
MDN13	0.107733	4.86278	0.0574541	0.810566	Mucous.Ciliated	MDN1	12
UFL14	0.0553588	6.00625	0.0473555	0.827731	Mucous.Ciliated	UFL1	12
PNISR8	-0.309223	7.82848	1.27706	0.258446	Mucous.Ciliated	PNISR	12
CCNC4	-0.614592	5.49717	4.42127	0.0354936	Mucous.Ciliated	CCNC	12
ASCC34	-0.374285	5.47138	2.29089	0.130135	Mucous.Ciliated	ASCC3	12
ATG53	-0.103895	4.98684	0.134376	0.713937	Mucous.Ciliated	ATG5	12
PRDM18	0.0044246	5.09769	0.000105972	0.991787	Mucous.Ciliated	PRDM1	12
CRYBG13	-0.434257	5.03808	1.49917	0.2208	Mucous.Ciliated	CRYBG1	12
CD244	0.96154	9.91	3.48684	0.0618584	Mucous.Ciliated	CD24	12
SEC637	-0.42592	6.68684	2.07995	0.149245	Mucous.Ciliated	SEC63	12
SNX39	-0.394957	7.05775	2.22837	0.135496	Mucous.Ciliated	SNX3	12
FOXO36	0.0338824	6.26486	0.014371	0.904579	Mucous.Ciliated	FOXO3	12
ARMC23	1.46229	5.54756	14.7554	0.000122395	Mucous.Ciliated	ARMC2	12
CD1648	0.337818	7.94	1.73685	0.187538	Mucous.Ciliated	CD164	12
PPIL63	0.898663	7.01296	3.5365	0.0600319	Mucous.Ciliated	PPIL6	12
SMPD23	0.229995	4.77711	0.535908	0.464133	Mucous.Ciliated	SMPD2	12
AK93	1.02498	7.13164	4.02103	0.0449364	Mucous.Ciliated	AK9	12
CDC404	-0.00707035	5.44816	0.000654752	0.979586	Mucous.Ciliated	CDC40	12
AMD15	-0.194182	6.7265	0.372216	0.541799	Mucous.Ciliated	AMD1	12
GTF3C65	-0.475786	6.44892	2.36782	0.12386	Mucous.Ciliated	GTF3C6	12
RPF24	-0.353139	4.77703	1.64337	0.199864	Mucous.Ciliated	RPF2	12
REV3L6	0.706772	6.01565	5.01453	0.0251354	Mucous.Ciliated	REV3L	12
FAM229B3	0.827699	7.77534	3.65637	0.0558554	Mucous.Ciliated	FAM229B	12
MARCKS8	0.209593	7.81144	0.533996	0.464932	Mucous.Ciliated	MARCKS	12
HDAC25	0.102421	5.88756	0.127149	0.721406	Mucous.Ciliated	HDAC2	12
FRK3	0.00849307	4.93167	0.000598847	0.980477	Mucous.Ciliated	FRK	12
NT5DC13	0.137229	5.66349	0.199792	0.654889	Mucous.Ciliated	NT5DC1	12
TSPYL43	0.57257	4.68104	2.29679	0.129642	Mucous.Ciliated	TSPYL4	12
DSE4	1.17871	5.00712	8.29623	0.00397274	Mucous.Ciliated	DSE	12
TSPYL13	0.365953	5.96233	1.31602	0.251308	Mucous.Ciliated	TSPYL1	12
RWDD17	-0.652128	6.38517	6.15801	0.0130818	Mucous.Ciliated	RWDD1	12
RSPH4A3	1.4235	7.25255	7.35385	0.00669193	Mucous.Ciliated	RSPH4A	12
KPNA54	0.305369	5.10212	1.04602	0.306425	Mucous.Ciliated	KPNA5	12
GOPC4	0.0254929	5.59815	0.00626911	0.936891	Mucous.Ciliated	GOPC	12
NUS13	0.242976	4.79167	0.5559	0.455917	Mucous.Ciliated	NUS1	12
FAM184A3	0.830463	5.07477	2.91448	0.087788	Mucous.Ciliated	FAM184A	12
SERINC16	-0.0813936	5.78979	0.0589759	0.808122	Mucous.Ciliated	SERINC1	12
PKIB4	-0.736386	6.26325	2.79286	0.094685	Mucous.Ciliated	PKIB	12
HDDC23	-1.08667	5.36332	11.7608	0.000604906	Mucous.Ciliated	HDDC2	12
NCOA75	-0.511328	8.85003	2.08197	0.149048	Mucous.Ciliated	NCOA7	12
ECHDC14	-0.414802	5.12429	1.90006	0.168071	Mucous.Ciliated	ECHDC1	12
PTPRK4	-0.593742	5.41978	3.5917	0.0580688	Mucous.Ciliated	PTPRK	12
ARHGAP187	1.07886	8.22623	6.26783	0.012295	Mucous.Ciliated	ARHGAP18	12
CTGF5	0.591526	8.79139	1.99025	0.158315	Mucous.Ciliated	CTGF	12
STX75	0.274305	5.2724	0.538298	0.463139	Mucous.Ciliated	STX7	12
VNN33	0.913513	6.3265	2.82933	0.092557	Mucous.Ciliated	VNN3	12
RPS1211	-1.25107	11.7009	12.4791	0.000411536	Mucous.Ciliated	RPS12	12
EYA43	-0.120944	5.11138	0.207032	0.649104	Mucous.Ciliated	EYA4	12
SGK15	-0.566892	6.46389	2.47999	0.115303	Mucous.Ciliated	SGK1	12
MYB3	0.703513	4.86976	2.18443	0.139413	Mucous.Ciliated	MYB	12
AHI15	0.577064	6.63968	1.94745	0.162861	Mucous.Ciliated	AHI1	12
BCLAF18	0.143927	7.62464	0.315161	0.57453	Mucous.Ciliated	BCLAF1	12
MAP73	-0.0919419	6.08244	0.113005	0.736748	Mucous.Ciliated	MAP7	12
IL20RA3	0.547845	5.36834	2.46683	0.116272	Mucous.Ciliated	IL20RA	12
IFNGR15	0.0398587	5.50903	0.00881514	0.925197	Mucous.Ciliated	IFNGR1	12
TNFAIP37	0.496845	6.81754	0.902205	0.342191	Mucous.Ciliated	TNFAIP3	12
PERP6	-0.348217	9.16888	1.61854	0.203295	Mucous.Ciliated	PERP	12
ARFGEF33	0.16926	7.18233	0.29125	0.589421	Mucous.Ciliated	ARFGEF3	12
HEBP25	-0.539671	7.6712	1.80236	0.179427	Mucous.Ciliated	HEBP2	12
CCDC28A3	0.713521	5.17522	4.42486	0.0354191	Mucous.Ciliated	CCDC28A	12
ECT2L3	1.00035	6.14116	4.45393	0.0348211	Mucous.Ciliated	ECT2L	12
ABRACL5	-0.694304	5.14047	2.01983	0.155257	Mucous.Ciliated	ABRACL	12
TXLNB3	0.870003	4.77947	3.14599	0.0761137	Mucous.Ciliated	TXLNB	12
CITED25	0.0661935	5.46054	0.0417922	0.838016	Mucous.Ciliated	CITED2	12
AIG14	-0.0561733	5.72962	0.0469935	0.82838	Mucous.Ciliated	AIG1	12
PHACTR26	-0.0120065	5.96078	0.0013753	0.970417	Mucous.Ciliated	PHACTR2	12
SF3B58	-0.103848	7.11064	0.0994774	0.752458	Mucous.Ciliated	SF3B5	12
UTRN5	0.142268	6.7315	0.187036	0.665395	Mucous.Ciliated	UTRN	12
SHPRH4	-0.148846	5.24212	0.178605	0.672575	Mucous.Ciliated	SHPRH	12
ADGB2	1.07606	6.36368	5.17208	0.0229527	Mucous.Ciliated	ADGB	12
PPIL44	0.153636	5.66487	0.31917	0.572107	Mucous.Ciliated	PPIL4	12
GINM14	-0.202653	5.46084	0.566654	0.451592	Mucous.Ciliated	GINM1	12
KATNA13	0.383585	4.6293	1.48992	0.222229	Mucous.Ciliated	KATNA1	12
PCMT15	-0.102662	5.23335	0.0999402	0.751901	Mucous.Ciliated	PCMT1	12
LRP113	0.655144	6.65747	3.35461	0.0670172	Mucous.Ciliated	LRP11	12
PPP1R14C3	1.20855	5.83226	8.31641	0.00392885	Mucous.Ciliated	PPP1R14C	12
CCDC1703	1.21419	8.44167	4.10467	0.042765	Mucous.Ciliated	CCDC170	12
SYNE15	1.30463	7.37291	6.11214	0.0134256	Mucous.Ciliated	SYNE1	12
CNKSR34	-0.664744	5.58526	4.01927	0.0449832	Mucous.Ciliated	CNKSR3	12
SCAF83	0.241183	4.41776	0.484208	0.486523	Mucous.Ciliated	SCAF8	12
ARID1B5	-0.052373	7.10287	0.0404108	0.84068	Mucous.Ciliated	ARID1B	12
SNX95	-0.371034	4.95728	1.45003	0.228524	Mucous.Ciliated	SNX9	12
SYNJ24	0.21426	4.76872	0.22045	0.638697	Mucous.Ciliated	SYNJ2	12
GTF2H54	0.22315	6.70849	0.580991	0.445924	Mucous.Ciliated	GTF2H5	12
TULP44	0.178566	5.27185	0.309118	0.578222	Mucous.Ciliated	TULP4	12
TMEM1814	-0.0964691	5.13512	0.152043	0.696591	Mucous.Ciliated	TMEM181	12
DYNLT17	0.526144	8.78573	2.33925	0.12615	Mucous.Ciliated	DYNLT1	12
SYTL33	0.41775	5.37316	0.846908	0.357429	Mucous.Ciliated	SYTL3	12
EZR9	0.431953	9.71472	2.30457	0.128994	Mucous.Ciliated	EZR	12
RSPH33	1.28468	6.70103	8.60778	0.00334731	Mucous.Ciliated	RSPH3	12
SOD27	-0.896592	6.39745	4.63048	0.0314088	Mucous.Ciliated	SOD2	12
WTAP5	-0.00736703	5.40675	0.000495211	0.982246	Mucous.Ciliated	WTAP	12
ACAT23	-1.03046	4.94631	12.1473	0.000491579	Mucous.Ciliated	ACAT2	12
TCP15	0.242633	6.29299	0.819623	0.36529	Mucous.Ciliated	TCP1	12
MRPL185	-0.123927	6.2022	0.151848	0.696776	Mucous.Ciliated	MRPL18	12
IGF2R3	0.261489	4.66001	0.734318	0.391487	Mucous.Ciliated	IGF2R	12
MAP3K43	0.67274	4.79823	3.36586	0.0665609	Mucous.Ciliated	MAP3K4	12
PACRG3	1.16431	6.21403	7.68605	0.00556492	Mucous.Ciliated	PACRG	12
QKI5	-0.128109	4.5212	0.1498	0.698727	Mucous.Ciliated	QKI	12
C6orf1183	1.1137	6.76597	4.17881	0.0409324	Mucous.Ciliated	C6orf118	12
SFT2D16	-0.492951	5.98012	2.50239	0.113674	Mucous.Ciliated	SFT2D1	12
MPC16	-0.189373	5.97751	0.479314	0.488733	Mucous.Ciliated	MPC1	12
RNASET26	-1.24883	5.1659	12.4185	0.000425112	Mucous.Ciliated	RNASET2	12
FGFR1OP4	1.05088	4.86001	11.0127	0.000904884	Mucous.Ciliated	FGFR1OP	12
AFDN4	0.500953	6.91512	3.6924	0.0546609	Mucous.Ciliated	AFDN	12
PSMB19	-0.406649	7.69317	1.85265	0.173475	Mucous.Ciliated	PSMB1	12
PDCD24	-0.879333	5.26546	8.02467	0.00461444	Mucous.Ciliated	PDCD2	12
SUN14	0.590056	6.77082	2.93745	0.086547	Mucous.Ciliated	SUN1	12
COX193	0.550045	5.13105	2.98527	0.0840251	Mucous.Ciliated	COX19	12
C7orf505	-0.41813	5.58316	3.16467	0.0752477	Mucous.Ciliated	C7orf50	12
MAFK3	-0.0784525	5.21245	0.0414474	0.838677	Mucous.Ciliated	MAFK	12
PSMG34	-0.216913	5.41405	0.71241	0.398645	Mucous.Ciliated	PSMG3	12
EIF3B4	-0.00723045	5.23539	0.000919765	0.975806	Mucous.Ciliated	EIF3B	12
CHST124	-0.735332	4.68964	5.38281	0.0203361	Mucous.Ciliated	CHST12	12
IQCE3	0.743676	6.17768	2.66509	0.102572	Mucous.Ciliated	IQCE	12
SDK13	0.218196	5.1411	0.52344	0.469378	Mucous.Ciliated	SDK1	12
WIPI24	-0.175584	5.64721	0.541145	0.461959	Mucous.Ciliated	WIPI2	12
ACTB11	-0.391172	10.0123	1.65689	0.198024	Mucous.Ciliated	ACTB	12
RNF2164	0.00913801	4.81534	0.00103881	0.974288	Mucous.Ciliated	RNF216	12
CCZ14	0.0320307	5.11377	0.005867	0.938945	Mucous.Ciliated	CCZ1	12
EIF2AK14	-0.082523	5.98373	0.10873	0.741594	Mucous.Ciliated	EIF2AK1	12
RAC110	-0.250247	8.69867	0.573138	0.449015	Mucous.Ciliated	RAC1	12
KDELR27	-0.841518	6.71726	8.36019	0.00383531	Mucous.Ciliated	KDELR2	12
ZDHHC43	-0.032127	5.28421	0.00624327	0.937021	Mucous.Ciliated	ZDHHC4	12
C1GALT13	-0.319064	5.29391	1.66187	0.197351	Mucous.Ciliated	C1GALT1	12
RPA34	0.923215	7.18323	5.64957	0.0174596	Mucous.Ciliated	RPA3	12
GLCCI13	0.942231	4.92912	7.59107	0.0058658	Mucous.Ciliated	GLCCI1	12
ICA14	-0.727324	5.12182	5.73308	0.0166483	Mucous.Ciliated	ICA1	12
NDUFA411	-0.240662	9.15585	0.626195	0.428754	Mucous.Ciliated	NDUFA4	12
PHF147	-0.484689	6.15508	3.40641	0.0649437	Mucous.Ciliated	PHF14	12
TMEM106B4	-0.537508	5.68991	4.26025	0.0390141	Mucous.Ciliated	TMEM106B	12
AC013470.22	1.02814	6.21541	2.98919	0.0838223	Mucous.Ciliated	AC013470.2	12
SCIN3	0.581392	5.43676	3.09832	0.078373	Mucous.Ciliated	SCIN	12
ARL4A6	0.0181034	6.8954	0.00509767	0.943081	Mucous.Ciliated	ARL4A	12
BZW24	-0.369516	5.5153	1.9628	0.161214	Mucous.Ciliated	BZW2	12
TSPAN134	-0.0228966	7.28879	0.005523	0.940758	Mucous.Ciliated	TSPAN13	12
AGR23	0.0133013	10.6094	0.00117426	0.972664	Mucous.Ciliated	AGR2	12
AGR33	0.813801	8.81977	3.36588	0.0665599	Mucous.Ciliated	AGR3	12
AHR5	-0.00343581	6.09761	0.000129335	0.990926	Mucous.Ciliated	AHR	12
SNX133	0.476483	4.98562	2.85736	0.0909566	Mucous.Ciliated	SNX13	12
HDAC93	0.118002	4.98169	0.099557	0.752362	Mucous.Ciliated	HDAC9	12
TWISTNB4	-0.366326	4.58288	0.871891	0.350432	Mucous.Ciliated	TWISTNB	12
MACC13	0.359193	6.55056	0.555581	0.456046	Mucous.Ciliated	MACC1	12
AC004130.13	0.446828	5.06614	1.01363	0.314035	Mucous.Ciliated	AC004130.1	12
ITGB83	0.572552	6.5247	2.05818	0.151391	Mucous.Ciliated	ITGB8	12
DNAH113	1.27268	7.30009	4.85163	0.02762	Mucous.Ciliated	DNAH11	12
TOMM710	0.0562673	8.94729	0.0323795	0.857197	Mucous.Ciliated	TOMM7	12
MALSU14	0.0576065	5.08303	0.034514	0.852618	Mucous.Ciliated	MALSU1	12
TRA2A5	0.266729	6.70504	0.794495	0.372744	Mucous.Ciliated	TRA2A	12
FAM221A3	1.13669	5.43221	5.6553	0.0174027	Mucous.Ciliated	FAM221A	12
OSBPL33	0.676681	5.22341	2.58784	0.107687	Mucous.Ciliated	OSBPL3	12
CYCS9	-0.9522	7.32715	7.30147	0.00688984	Mucous.Ciliated	CYCS	12
HNRNPA2B111	0.0499187	8.82358	0.0397469	0.841976	Mucous.Ciliated	HNRNPA2B1	12
CBX37	-0.186492	6.75152	0.507006	0.476438	Mucous.Ciliated	CBX3	12
SKAP25	0.427583	4.97719	2.42503	0.119411	Mucous.Ciliated	SKAP2	12
HOTAIRM14	0.580427	4.91327	1.71777	0.189981	Mucous.Ciliated	HOTAIRM1	12
HIBADH3	0.377566	5.01557	0.953783	0.328758	Mucous.Ciliated	HIBADH	12
TAX1BP19	0.528908	8.49132	2.86157	0.090719	Mucous.Ciliated	TAX1BP1	12
PRR153	0.269776	6.9728	0.696319	0.404023	Mucous.Ciliated	PRR15	12
MTURN3	1.10295	5.70327	10.4023	0.00125862	Mucous.Ciliated	MTURN	12
GGCT5	0.0712589	5.39221	0.0465493	0.82918	Mucous.Ciliated	GGCT	12
LSM57	-0.160743	6.75694	0.30629	0.579965	Mucous.Ciliated	LSM5	12
NT5C3A4	0.184692	5.75999	0.571817	0.449538	Mucous.Ciliated	NT5C3A	12
SEPT79	-0.0685894	7.25722	0.0833313	0.772833	Mucous.Ciliated	SEPT7	12
STARD3NL3	0.103561	4.51913	0.102647	0.748676	Mucous.Ciliated	STARD3NL	12
RALA6	-0.7182	5.06969	4.39236	0.0361002	Mucous.Ciliated	RALA	12
CDK135	0.680882	5.84618	4.89809	0.0268865	Mucous.Ciliated	CDK13	12
MPLKIP4	0.0815513	5.89732	0.0893435	0.765013	Mucous.Ciliated	MPLKIP	12
PSMA26	-0.689856	6.15894	4.61837	0.0316314	Mucous.Ciliated	PSMA2	12
MRPL324	-0.151266	5.57337	0.17608	0.674764	Mucous.Ciliated	MRPL32	12
STK17A5	-0.690769	6.21991	3.25992	0.0709924	Mucous.Ciliated	STK17A	12
COA14	-0.0614831	5.09875	0.0319695	0.858095	Mucous.Ciliated	COA1	12
BLVRA4	-0.471313	5.60762	1.93451	0.164266	Mucous.Ciliated	BLVRA	12
AC004951.14	0.584986	5.33945	1.77293	0.18302	Mucous.Ciliated	AC004951.1	12
DBNL5	-0.431241	5.13741	1.81378	0.178056	Mucous.Ciliated	DBNL	12
POLD23	0.364356	5.59422	2.12382	0.145024	Mucous.Ciliated	POLD2	12
NUDCD34	-0.313225	4.62254	0.897218	0.343529	Mucous.Ciliated	NUDCD3	12
TMED46	-0.466425	6.24472	2.94176	0.0863164	Mucous.Ciliated	TMED4	12
OGDH3	-0.566278	4.55887	3.3477	0.0672989	Mucous.Ciliated	OGDH	12
PPIA11	-0.649121	8.27853	3.59547	0.0579374	Mucous.Ciliated	PPIA	12
H2AFV6	-0.184033	6.82837	0.304181	0.581273	Mucous.Ciliated	H2AFV	12
PURB5	-0.108001	5.27768	0.168837	0.681147	Mucous.Ciliated	PURB	12
IGFBP35	-0.926926	6.34631	1.96608	0.160865	Mucous.Ciliated	IGFBP3	12
C7orf573	1.33656	5.75819	5.13733	0.0234166	Mucous.Ciliated	C7orf57	12
ABCA133	0.625575	7.89493	3.55535	0.0593538	Mucous.Ciliated	ABCA13	12
COBL3	0.573421	5.31144	3.45616	0.0630166	Mucous.Ciliated	COBL	12
SEC61G8	0.294813	7.3404	0.692755	0.405229	Mucous.Ciliated	SEC61G	12
EGFR4	-0.485474	6.18429	1.96564	0.160912	Mucous.Ciliated	EGFR	12
VOPP16	0.512199	4.76562	3.25138	0.0713634	Mucous.Ciliated	VOPP1	12
NIPSNAP24	0.232269	6.23232	0.906603	0.341017	Mucous.Ciliated	NIPSNAP2	12
CCT6A6	0.023783	6.75297	0.0110199	0.916395	Mucous.Ciliated	CCT6A	12
SUMF25	0.156139	5.75021	0.321702	0.570586	Mucous.Ciliated	SUMF2	12
CHCHD210	-0.216948	8.91224	0.573646	0.448814	Mucous.Ciliated	CHCHD2	12
ZNF2733	0.851785	5.33375	2.875	0.0899651	Mucous.Ciliated	ZNF273	12
ASL4	0.236768	5.3588	0.983002	0.321459	Mucous.Ciliated	ASL	12
CRCP4	-0.0979403	5.01517	0.100428	0.751317	Mucous.Ciliated	CRCP	12
AC027644.33	0.479555	5.05795	1.95382	0.162176	Mucous.Ciliated	AC027644.3	12
TMEM2484	0.371102	5.50583	1.77781	0.182419	Mucous.Ciliated	TMEM248	12
SBDS5	-0.675411	5.91463	5.5908	0.0180551	Mucous.Ciliated	SBDS	12
AUTS23	0.270508	6.22927	1.10616	0.292919	Mucous.Ciliated	AUTS2	12
BAZ1B5	0.0670209	6.33704	0.0640795	0.800161	Mucous.Ciliated	BAZ1B	12
BCL7B4	-0.343181	4.74749	0.82354	0.364147	Mucous.Ciliated	BCL7B	12
BUD236	0.228834	6.88096	0.818367	0.365658	Mucous.Ciliated	BUD23	12
ABHD113	-0.0309645	5.52485	0.013559	0.907301	Mucous.Ciliated	ABHD11	12
CLDN33	0.571664	7.30517	1.87878	0.170472	Mucous.Ciliated	CLDN3	12
CLDN44	-0.24123	8.94903	0.42345	0.515221	Mucous.Ciliated	CLDN4	12
EIF4H5	-0.130987	6.02832	0.231281	0.630576	Mucous.Ciliated	EIF4H	12
GTF2I8	0.507866	8.03461	3.38784	0.0656788	Mucous.Ciliated	GTF2I	12
GTF2IRD23	0.383282	5.41214	1.1867	0.275997	Mucous.Ciliated	GTF2IRD2	12
RHBDD23	0.332024	6.01866	1.47129	0.225143	Mucous.Ciliated	RHBDD2	12
POR3	-0.569075	6.85158	2.88138	0.0896093	Mucous.Ciliated	POR	12
STYXL13	0.685666	5.47013	5.42517	0.0198485	Mucous.Ciliated	STYXL1	12
MDH26	-0.725	6.83147	4.70799	0.0300226	Mucous.Ciliated	MDH2	12
HSPB110	-1.24697	8.96193	8.92466	0.00281346	Mucous.Ciliated	HSPB1	12
YWHAG5	-0.180953	5.72547	0.336995	0.561569	Mucous.Ciliated	YWHAG	12
DTX23	-0.00704021	5.31774	0.000831417	0.976997	Mucous.Ciliated	DTX2	12
CCDC1463	1.04007	8.43256	3.48806	0.0618128	Mucous.Ciliated	CCDC146	12
PTPN125	-0.412551	5.40702	2.66799	0.102385	Mucous.Ciliated	PTPN12	12
RSBN1L5	-0.422556	6.80662	1.98617	0.158742	Mucous.Ciliated	RSBN1L	12
AC004990.13	0.627851	4.89798	2.87315	0.0900685	Mucous.Ciliated	AC004990.1	12
GNAI13	-0.46839	4.73713	2.74785	0.097385	Mucous.Ciliated	GNAI1	12
SEMA3C4	0.376879	6.10178	0.776084	0.378341	Mucous.Ciliated	SEMA3C	12
PCLO3	-0.0592241	5.06021	0.0291011	0.864546	Mucous.Ciliated	PCLO	12
SEMA3A3	0.0992662	5.47518	0.0623538	0.802814	Mucous.Ciliated	SEMA3A	12
TMEM2435	-0.666159	5.14847	4.19966	0.040432	Mucous.Ciliated	TMEM243	12
TP53TG14	0.436601	6.85427	2.17306	0.140447	Mucous.Ciliated	TP53TG1	12
CROT3	-0.0677001	4.73638	0.0355858	0.850373	Mucous.Ciliated	CROT	12
SRI6	0.444612	8.38305	2.11328	0.146026	Mucous.Ciliated	SRI	12
STEAP43	-1.13129	6.53358	2.95187	0.0857781	Mucous.Ciliated	STEAP4	12
STEAP23	-0.714915	4.78344	4.67032	0.0306883	Mucous.Ciliated	STEAP2	12
CFAP693	1.14663	5.9401	7.70359	0.00551112	Mucous.Ciliated	CFAP69	12
CLDN123	-0.328418	4.7759	0.860333	0.353645	Mucous.Ciliated	CLDN12	12
AKAP98	0.675545	9.12808	4.02968	0.0447063	Mucous.Ciliated	AKAP9	12
KRIT14	0.0715115	6.0067	0.086253	0.768996	Mucous.Ciliated	KRIT1	12
ANKIB14	-0.335703	5.31418	1.1914	0.275048	Mucous.Ciliated	ANKIB1	12
GATAD14	0.280529	6.04401	1.11251	0.291536	Mucous.Ciliated	GATAD1	12
PEX17	0.0112355	4.57853	0.00122138	0.972121	Mucous.Ciliated	PEX1	12
FAM133B7	-0.505023	8.21886	3.20865	0.0732499	Mucous.Ciliated	FAM133B	12
CDK63	-0.138371	5.07963	0.105468	0.745364	Mucous.Ciliated	CDK6	12
SAMD94	0.0824539	4.67741	0.0473604	0.827722	Mucous.Ciliated	SAMD9	12
PPP1R9A3	-0.649238	5.17605	5.21959	0.0223338	Mucous.Ciliated	PPP1R9A	12
PON24	-0.703847	5.50158	4.7695	0.0289682	Mucous.Ciliated	PON2	12
PDK44	1.02864	4.92618	3.91623	0.0478221	Mucous.Ciliated	PDK4	12
SEM19	0.591549	8.39111	4.99042	0.025488	Mucous.Ciliated	SEM1	12
BRI36	-0.661472	6.93976	3.20429	0.0734454	Mucous.Ciliated	BRI3	12
BAIAP2L13	0.621794	6.16138	2.69928	0.100393	Mucous.Ciliated	BAIAP2L1	12
SMURF13	-0.435494	4.65238	2.83381	0.0922991	Mucous.Ciliated	SMURF1	12
ARPC1A4	-0.10629	6.49094	0.145536	0.702839	Mucous.Ciliated	ARPC1A	12
ARPC1B8	-0.765343	6.09997	7.71972	0.0054621	Mucous.Ciliated	ARPC1B	12
PDAP16	-0.24531	6.26135	0.706454	0.400623	Mucous.Ciliated	PDAP1	12
BUD315	0.037565	6.57538	0.0175039	0.894745	Mucous.Ciliated	BUD31	12
ATP5MF10	-0.0391836	7.84806	0.022674	0.880308	Mucous.Ciliated	ATP5MF	12
ZNF6553	-0.259313	5.14995	0.656575	0.417772	Mucous.Ciliated	ZNF655	12
ZKSCAN15	0.344972	7.46969	1.12059	0.289791	Mucous.Ciliated	ZKSCAN1	12
ZNF36	0.5817	5.37488	2.69423	0.100712	Mucous.Ciliated	ZNF3	12
COPS66	-0.125025	5.85522	0.158827	0.690239	Mucous.Ciliated	COPS6	12
AP4M13	0.430509	4.87704	2.22265	0.135999	Mucous.Ciliated	AP4M1	12
LAMTOR48	0.147631	7.14088	0.273482	0.601005	Mucous.Ciliated	LAMTOR4	12
PILRB4	-0.128784	5.38061	0.0970598	0.755387	Mucous.Ciliated	PILRB	12
ZCWPW13	0.800255	5.0366	4.89118	0.0269942	Mucous.Ciliated	ZCWPW1	12
PPP1R353	-0.192495	4.48117	0.216448	0.64176	Mucous.Ciliated	PPP1R35	12
MOSPD33	-0.465906	4.53294	1.55151	0.212912	Mucous.Ciliated	MOSPD3	12
GNB25	-0.0462592	6.68265	0.0274876	0.868319	Mucous.Ciliated	GNB2	12
TRIP63	-1.43495	5.48302	10.1548	0.00143925	Mucous.Ciliated	TRIP6	12
AC105446.12	1.53057	5.68348	12.3386	0.000443685	Mucous.Ciliated	AC105446.1	12
TRIM566	0.355779	7.5369	1.44468	0.229383	Mucous.Ciliated	TRIM56	12
ZNHIT17	-0.232141	6.85768	0.679503	0.409758	Mucous.Ciliated	ZNHIT1	12
FIS18	-0.152853	7.11823	0.211235	0.645801	Mucous.Ciliated	FIS1	12
IFT223	0.64269	6.75085	2.94392	0.0862011	Mucous.Ciliated	IFT22	12
CUX15	-0.410265	5.94009	2.49413	0.114271	Mucous.Ciliated	CUX1	12
ORAI25	1.07636	5.64536	7.2782	0.00697966	Mucous.Ciliated	ORAI2	12
LRWD13	0.662549	5.04859	1.93976	0.163695	Mucous.Ciliated	LRWD1	12
POLR2J7	-0.353134	6.40013	0.959295	0.327365	Mucous.Ciliated	POLR2J	12
POLR2J3.18	0.426718	7.13322	1.37439	0.24106	Mucous.Ciliated	POLR2J3.1	12
ARMC104	-1.01965	4.77017	7.56008	0.00596754	Mucous.Ciliated	ARMC10	12
PMPCB5	-0.240008	5.52526	0.411095	0.521414	Mucous.Ciliated	PMPCB	12
DNAJC210	-0.210142	5.50366	0.566976	0.451463	Mucous.Ciliated	DNAJC2	12
PSMC24	0.18439	5.18596	0.46209	0.496649	Mucous.Ciliated	PSMC2	12
KMT2E8	-0.437381	6.91699	3.62415	0.0569466	Mucous.Ciliated	KMT2E	12
SRPK24	0.151027	5.94666	0.348768	0.554811	Mucous.Ciliated	SRPK2	12
EFCAB103	1.00668	6.60409	3.61004	0.0574318	Mucous.Ciliated	EFCAB10	12
CDHR33	1.31383	7.71612	6.0468	0.0139315	Mucous.Ciliated	CDHR3	12
SYPL14	-0.187789	6.29408	0.435546	0.50928	Mucous.Ciliated	SYPL1	12
NAMPT7	-0.0973394	6.14009	0.109921	0.740234	Mucous.Ciliated	NAMPT	12
HBP14	-0.185299	5.35859	0.284455	0.593796	Mucous.Ciliated	HBP1	12
BCAP294	-0.289258	5.25663	0.919183	0.337689	Mucous.Ciliated	BCAP29	12
DLD3	-0.421706	4.99164	3.07679	0.079417	Mucous.Ciliated	DLD	12
PNPLA85	-0.301129	5.69753	0.806479	0.369163	Mucous.Ciliated	PNPLA8	12
DNAJB96	-0.530342	5.0857	1.28064	0.25778	Mucous.Ciliated	DNAJB9	12
DOCK44	0.612618	4.75631	2.97602	0.0845069	Mucous.Ciliated	DOCK4	12
IFRD15	-1.08389	6.6818	10.7267	0.00105599	Mucous.Ciliated	IFRD1	12
SMIM305	-0.203678	5.84144	0.423525	0.515183	Mucous.Ciliated	SMIM30	12
FOXP23	0.106592	5.1622	0.114083	0.735542	Mucous.Ciliated	FOXP2	12
TES5	-0.328621	6.66878	1.36203	0.243186	Mucous.Ciliated	TES	12
CAV24	-1.3021	5.17851	8.03287	0.00459361	Mucous.Ciliated	CAV2	12
MET4	-0.47556	5.857	1.61452	0.203858	Mucous.Ciliated	MET	12
CAPZA25	-0.323169	6.07774	1.44451	0.229411	Mucous.Ciliated	CAPZA2	12
LSM85	0.00261128	6.07955	9.9691e-05	0.992034	Mucous.Ciliated	LSM8	12
FAM3C6	0.10522	6.5941	0.165796	0.683876	Mucous.Ciliated	FAM3C	12
PTPRZ13	-0.909759	6.6382	3.88338	0.0487664	Mucous.Ciliated	PTPRZ1	12
CADPS24	-0.236187	4.7475	0.618367	0.431655	Mucous.Ciliated	CADPS2	12
IQUB2	1.00297	5.90478	4.7797	0.0287971	Mucous.Ciliated	IQUB	12
NDUFA55	-0.363598	6.40197	1.97997	0.159393	Mucous.Ciliated	NDUFA5	12
WASL4	-0.435621	5.67064	3.44286	0.0635258	Mucous.Ciliated	WASL	12
ZNF8004	-0.1206	5.2584	0.200046	0.654684	Mucous.Ciliated	ZNF800	12
ARF55	-0.122908	5.48692	0.0821592	0.774392	Mucous.Ciliated	ARF5	12
LRRC410	0.344296	6.60184	0.566087	0.451818	Mucous.Ciliated	LRRC4	12
HILPDA3	0.415176	4.91529	1.16707	0.280003	Mucous.Ciliated	HILPDA	12
CALU5	-0.53114	5.55002	3.50398	0.0612215	Mucous.Ciliated	CALU	12
ATP6V1F7	-0.443692	6.89207	2.06616	0.150601	Mucous.Ciliated	ATP6V1F	12
TNPO33	-0.164695	5.12319	0.161906	0.687407	Mucous.Ciliated	TNPO3	12
UBE2H4	0.428138	7.48984	2.00268	0.157021	Mucous.Ciliated	UBE2H	12
KLHDC103	1.02943	5.37065	9.22708	0.00238462	Mucous.Ciliated	KLHDC10	12
CEP413	1.08221	5.12066	8.80133	0.00301012	Mucous.Ciliated	CEP41	12
AC016831.56	0.182378	5.19764	0.27597	0.599355	Mucous.Ciliated	AC016831.5	12
MKLN14	-0.142669	5.63205	0.247465	0.618866	Mucous.Ciliated	MKLN1	12
CHCHD33	-0.105325	4.55541	0.133938	0.714384	Mucous.Ciliated	CHCHD3	12
EXOC44	0.290708	5.3798	1.06176	0.302814	Mucous.Ciliated	EXOC4	12
LRGUK3	0.856414	4.31325	4.53229	0.0332611	Mucous.Ciliated	LRGUK	12
CNOT44	-0.22976	5.60973	0.817299	0.365971	Mucous.Ciliated	CNOT4	12
STMP15	-0.0257306	6.23534	0.00764574	0.930322	Mucous.Ciliated	STMP1	12
MTPN7	0.00705562	6.13524	0.000606389	0.980354	Mucous.Ciliated	MTPN	12
PTN4	-0.0755685	5.92169	0.0193178	0.889459	Mucous.Ciliated	PTN	12
TRIM243	-0.795057	4.72987	7.3127	0.0068469	Mucous.Ciliated	TRIM24	12
TMEM2133	-1.50619	5.64979	7.79376	0.0052427	Mucous.Ciliated	TMEM213	12
ZC3HAV15	0.332212	5.99137	1.50949	0.219217	Mucous.Ciliated	ZC3HAV1	12
TTC263	0.946745	5.74844	7.47562	0.006254	Mucous.Ciliated	TTC26	12
UBN24	0.918675	5.54674	5.77466	0.0162588	Mucous.Ciliated	UBN2	12
FMC14	-0.151999	5.72642	0.227724	0.633217	Mucous.Ciliated	FMC1	12
LUC7L24	0.109808	4.99583	0.188794	0.663922	Mucous.Ciliated	LUC7L2	12
HIPK25	0.0104099	6.72261	0.00153936	0.968703	Mucous.Ciliated	HIPK2	12
KDM7A4	-0.0954792	5.35137	0.0988073	0.753266	Mucous.Ciliated	KDM7A	12
SLC37A33	0.646463	4.54976	3.67039	0.0553873	Mucous.Ciliated	SLC37A3	12
MKRN13	0.275387	5.71141	1.16656	0.28011	Mucous.Ciliated	MKRN1	12
NDUFB210	0.0820199	8.25307	0.0952743	0.757576	Mucous.Ciliated	NDUFB2	12
BRAF5	0.0645206	5.31418	0.0322833	0.857407	Mucous.Ciliated	BRAF	12
MRPS335	-0.239656	6.68606	0.808237	0.368642	Mucous.Ciliated	MRPS33	12
KIAA11473	0.0146208	5.0033	0.00235506	0.961295	Mucous.Ciliated	KIAA1147	12
SSBP16	-0.338037	6.83602	1.75848	0.184815	Mucous.Ciliated	SSBP1	12
GSTK17	-0.619716	6.94142	3.07097	0.0797021	Mucous.Ciliated	GSTK1	12
TCAF14	-0.412046	4.87978	1.94644	0.162971	Mucous.Ciliated	TCAF1	12
ARHGEF353	0.581585	5.70163	2.55916	0.109657	Mucous.Ciliated	ARHGEF35	12
CUL13	0.0371336	4.69055	0.0153418	0.901424	Mucous.Ciliated	CUL1	12
PDIA45	0.536025	6.74558	3.05951	0.0802658	Mucous.Ciliated	PDIA4	12
LRRC613	0.851052	5.2712	3.48498	0.061928	Mucous.Ciliated	LRRC61	12
REPIN13	0.224306	5.27335	0.684883	0.40791	Mucous.Ciliated	REPIN1	12
FASTK3	-0.791571	4.85424	4.68666	0.0303977	Mucous.Ciliated	FASTK	12
NUB15	-0.0460404	5.60376	0.0238568	0.87725	Mucous.Ciliated	NUB1	12
RHEB6	-0.912505	6.30471	7.56924	0.00593728	Mucous.Ciliated	RHEB	12
KMT2C5	-0.209849	6.61674	0.502957	0.478204	Mucous.Ciliated	KMT2C	12
INSIG16	-0.518939	6.30958	2.49796	0.113994	Mucous.Ciliated	INSIG1	12
RBM333	0.029445	4.7673	0.00980103	0.921138	Mucous.Ciliated	RBM33	12
UBE3C3	-0.641256	4.83977	5.41823	0.0199275	Mucous.Ciliated	UBE3C	12
DNAJB65	0.258318	7.08924	0.98044	0.32209	Mucous.Ciliated	DNAJB6	12
PTPRN24	0.780085	5.87648	4.83045	0.0279613	Mucous.Ciliated	PTPRN2	12
ESYT24	0.639867	5.67728	3.59693	0.0578864	Mucous.Ciliated	ESYT2	12
WDR604	1.01593	7.76054	5.08	0.0242034	Mucous.Ciliated	WDR60	12
SLC25A611	-1.41392	8.71982	9.02299	0.00266606	Mucous.Ciliated	SLC25A6	12
AKAP17A4	0.224726	4.82181	0.419203	0.517335	Mucous.Ciliated	AKAP17A	12
CD998	-0.217418	5.95844	0.93999	0.33228	Mucous.Ciliated	CD99	12
ARSD3	0.184564	5.86535	0.454433	0.500237	Mucous.Ciliated	ARSD	12
PRKX3	-0.0333371	4.90541	0.0113627	0.91511	Mucous.Ciliated	PRKX	12
PNPLA43	-0.0653222	4.78034	0.0428275	0.83605	Mucous.Ciliated	PNPLA4	12
TBL1X3	-0.0100466	5.10393	0.00141085	0.970037	Mucous.Ciliated	TBL1X	12
MID13	0.233099	5.37071	0.707382	0.400314	Mucous.Ciliated	MID1	12
MSL34	0.470416	4.91646	1.84189	0.17473	Mucous.Ciliated	MSL3	12
TMSB4X11	-1.00526	10.7144	6.39867	0.0114206	Mucous.Ciliated	TMSB4X	12
RAB9A3	-0.535479	4.72646	3.47127	0.0624434	Mucous.Ciliated	RAB9A	12
OFD15	0.0821925	6.63556	0.112461	0.73736	Mucous.Ciliated	OFD1	12
PIR3	0.638213	5.00416	2.27807	0.131215	Mucous.Ciliated	PIR	12
SYAP15	0.672119	7.56671	5.2959	0.0213757	Mucous.Ciliated	SYAP1	12
TXLNG3	0.221845	4.59837	0.629551	0.42752	Mucous.Ciliated	TXLNG	12
RBBP75	-0.431508	5.603	2.733	0.0982945	Mucous.Ciliated	RBBP7	12
NHS3	-0.616339	4.74703	4.17194	0.0410987	Mucous.Ciliated	NHS	12
PDHA14	-0.188128	5.07632	0.442985	0.505685	Mucous.Ciliated	PDHA1	12
SH3KBP14	-0.66846	5.22969	4.72766	0.0296812	Mucous.Ciliated	SH3KBP1	12
EIF1AX8	-0.374159	7.08336	1.54638	0.21367	Mucous.Ciliated	EIF1AX	12
RPS6KA35	-0.344601	5.8309	1.01628	0.313403	Mucous.Ciliated	RPS6KA3	12
SMS5	0.375208	6.52486	1.8679	0.171716	Mucous.Ciliated	SMS	12
PRDX45	-0.80702	6.26	3.53481	0.0600931	Mucous.Ciliated	PRDX4	12
SAT111	-0.397111	11.7101	1.21879	0.269599	Mucous.Ciliated	SAT1	12
APOO3	0.0740358	5.5621	0.0662936	0.796812	Mucous.Ciliated	APOO	12
EIF2S35	-0.518721	5.37016	4.22471	0.0398393	Mucous.Ciliated	EIF2S3	12
ZFX3	0.137495	4.56737	0.149156	0.699343	Mucous.Ciliated	ZFX	12
GK4	-0.419266	6.05078	1.50398	0.220061	Mucous.Ciliated	GK	12
DMD3	0.735394	5.96758	3.77824	0.0519231	Mucous.Ciliated	DMD	12
CFAP473	1.01831	5.24517	5.17712	0.0228863	Mucous.Ciliated	CFAP47	12
DYNLT33	0.102873	5.07171	0.132033	0.716333	Mucous.Ciliated	DYNLT3	12
RPGR4	1.21494	6.7985	5.80761	0.015957	Mucous.Ciliated	RPGR	12
MID1IP13	0.16525	5.67333	0.473584	0.491343	Mucous.Ciliated	MID1IP1	12
ATP6AP28	0.0399995	6.45768	0.023584	0.877948	Mucous.Ciliated	ATP6AP2	12
USP9X5	0.182627	5.83326	0.511605	0.474445	Mucous.Ciliated	USP9X	12
DDX3X8	0.067909	7.38324	0.0696312	0.791874	Mucous.Ciliated	DDX3X	12
MAOA3	-0.77757	4.86959	8.17594	0.00424496	Mucous.Ciliated	MAOA	12
EFHC23	0.960772	5.64443	6.27414	0.0122512	Mucous.Ciliated	EFHC2	12
MIR222HG3	-1.06189	5.5103	5.55891	0.0183868	Mucous.Ciliated	MIR222HG	12
NDUFB119	-0.569062	7.39574	2.4288	0.119124	Mucous.Ciliated	NDUFB11	12
UBA14	0.0457258	5.70583	0.0339803	0.853749	Mucous.Ciliated	UBA1	12
USP115	0.63352	5.38922	3.86509	0.0493007	Mucous.Ciliated	USP11	12
TIMP18	-0.849238	7.57615	3.7879	0.0516243	Mucous.Ciliated	TIMP1	12
UXT7	-0.265227	7.13369	0.74033	0.389555	Mucous.Ciliated	UXT	12
EBP3	-0.469216	5.52082	1.29978	0.254253	Mucous.Ciliated	EBP	12
RBM313	-0.974377	7.07034	9.19614	0.00242526	Mucous.Ciliated	RBM3	12
WDR134	0.412367	5.72456	2.1378	0.143708	Mucous.Ciliated	WDR13	12
TIMM17B3	-0.556439	4.96509	3.22577	0.0724879	Mucous.Ciliated	TIMM17B	12
PQBP14	-0.481725	4.91103	1.45308	0.228035	Mucous.Ciliated	PQBP1	12
SLC35A23	0.602089	5.08157	4.42047	0.0355102	Mucous.Ciliated	SLC35A2	12
OTUD53	0.413597	4.73371	2.03115	0.154104	Mucous.Ciliated	OTUD5	12
GRIPAP15	0.117063	4.8043	0.120364	0.728641	Mucous.Ciliated	GRIPAP1	12
WDR454	0.101488	4.74453	0.0790698	0.778562	Mucous.Ciliated	WDR45	12
MAGIX3	0.0867308	5.17661	0.0937999	0.759401	Mucous.Ciliated	MAGIX	12
PLP27	-0.726168	5.86649	2.271	0.131815	Mucous.Ciliated	PLP2	12
MAGED13	-0.0390761	5.77647	0.0173146	0.895312	Mucous.Ciliated	MAGED1	12
SMC1A5	-0.137677	5.76849	0.191991	0.661264	Mucous.Ciliated	SMC1A	12
RIBC13	1.05539	5.13369	6.28221	0.0121956	Mucous.Ciliated	RIBC1	12
HSD17B105	-1.30158	5.54952	7.83988	0.00511059	Mucous.Ciliated	HSD17B10	12
HUWE14	0.192824	5.16592	0.388225	0.533234	Mucous.Ciliated	HUWE1	12
TSR24	-0.152645	4.75872	0.216093	0.642033	Mucous.Ciliated	TSR2	12
MAGED26	-0.183389	7.04592	0.32594	0.568059	Mucous.Ciliated	MAGED2	12
FAM104B3	0.900879	6.19629	6.72702	0.00949631	Mucous.Ciliated	FAM104B	12
USP513	1.24583	5.07948	7.0632	0.00786835	Mucous.Ciliated	USP51	12
NBDY5	-0.469738	6.10592	2.19688	0.138291	Mucous.Ciliated	NBDY	12
YIPF64	-0.00778754	5.90533	0.000994309	0.974845	Mucous.Ciliated	YIPF6	12
IGBP15	-1.22378	5.94105	6.7804	0.00921641	Mucous.Ciliated	IGBP1	12
DLG33	0.328578	5.21957	1.05713	0.303872	Mucous.Ciliated	DLG3	12
NONO5	-0.0556317	6.27807	0.0531535	0.817664	Mucous.Ciliated	NONO	12
TAF18	0.28398	4.87128	0.874163	0.349805	Mucous.Ciliated	TAF1	12
OGT4	0.356942	4.78417	1.16227	0.280995	Mucous.Ciliated	OGT	12
PIN44	0.0870752	6.09511	0.128307	0.720193	Mucous.Ciliated	PIN4	12
RPS4X11	-1.55467	11.2577	11.7914	0.000595039	Mucous.Ciliated	RPS4X	12
JPX4	0.339133	5.44477	1.19724	0.273873	Mucous.Ciliated	JPX	12
FTX5	0.484507	5.58302	1.7199	0.189706	Mucous.Ciliated	FTX	12
RLIM4	0.644722	4.62174	4.02763	0.0447608	Mucous.Ciliated	RLIM	12
PBDC14	-0.145486	5.37795	0.161764	0.687538	Mucous.Ciliated	PBDC1	12
ATRX8	-0.130957	7.52897	0.297736	0.585305	Mucous.Ciliated	ATRX	12
MAGT14	-0.953458	5.27196	10.1947	0.00140842	Mucous.Ciliated	MAGT1	12
COX7B10	-0.0113604	8.27678	0.0016251	0.967844	Mucous.Ciliated	COX7B	12
PGK18	-0.511343	6.5843	3.4141	0.0646416	Mucous.Ciliated	PGK1	12
HMGN53	0.507935	5.30476	3.9244	0.0475902	Mucous.Ciliated	HMGN5	12
SH3BGRL10	-0.563613	6.26639	3.79278	0.0514742	Mucous.Ciliated	SH3BGRL	12
DIAPH25	1.02516	5.95008	5.36514	0.0205432	Mucous.Ciliated	DIAPH2	12
TSPAN63	0.728197	7.11895	5.86737	0.0154241	Mucous.Ciliated	TSPAN6	12
SRPX23	-0.127855	4.7562	0.133811	0.714512	Mucous.Ciliated	SRPX2	12
RPL36A11	-1.06409	8.22149	5.66122	0.017344	Mucous.Ciliated	RPL36A	12
HNRNPH24	-0.113543	5.60495	0.243012	0.622039	Mucous.Ciliated	HNRNPH2	12
ARMCX36	-0.583456	5.66755	2.93298	0.086787	Mucous.Ciliated	ARMCX3	12
ZMAT14	0.412998	5.284	1.032	0.309689	Mucous.Ciliated	ZMAT1	12
BEX44	-1.04638	4.999	7.99838	0.00468192	Mucous.Ciliated	BEX4	12
TCEAL85	-0.862973	5.9457	8.32474	0.00391087	Mucous.Ciliated	TCEAL8	12
TCEAL95	-0.316937	5.66541	0.803916	0.369925	Mucous.Ciliated	TCEAL9	12
BEX36	-1.18055	5.81447	5.80445	0.0159857	Mucous.Ciliated	BEX3	12
TCEAL47	0.171201	6.56458	0.353859	0.551937	Mucous.Ciliated	TCEAL4	12
TCEAL34	0.534444	6.10664	2.62687	0.105069	Mucous.Ciliated	TCEAL3	12
TCEAL14	0.154149	4.8136	0.190258	0.662702	Mucous.Ciliated	TCEAL1	12
MORF4L26	0.538973	7.12978	2.68114	0.101543	Mucous.Ciliated	MORF4L2	12
PIH1D32	0.939468	5.7813	5.12772	0.0235466	Mucous.Ciliated	PIH1D3	12
TSC22D38	-0.56813	5.5056	4.55359	0.0328499	Mucous.Ciliated	TSC22D3	12
PSMD104	0.348484	5.28035	1.83475	0.175568	Mucous.Ciliated	PSMD10	12
COL4A53	0.194221	4.5993	0.319584	0.571858	Mucous.Ciliated	COL4A5	12
ALG133	-0.558361	4.72986	2.60953	0.106223	Mucous.Ciliated	ALG13	12
SLC6A143	-0.594393	7.32115	2.38144	0.122784	Mucous.Ciliated	SLC6A14	12
IL13RA15	0.00732179	5.2726	0.00073336	0.978395	Mucous.Ciliated	IL13RA1	12
PGRMC15	0.0327719	6.59668	0.0167797	0.896933	Mucous.Ciliated	PGRMC1	12
SLC25A510	-0.964231	8.12208	5.41294	0.019988	Mucous.Ciliated	SLC25A5	12
UBE2A5	0.169118	5.30699	0.303907	0.581443	Mucous.Ciliated	UBE2A	12
RPL3911	-0.557581	11.0086	2.54559	0.110602	Mucous.Ciliated	RPL39	12
UPF3B4	0.42366	5.31978	1.01284	0.314222	Mucous.Ciliated	UPF3B	12
NDUFA120	0.454703	8.36869	2.4157	0.120124	Mucous.Ciliated	NDUFA1	12
AKAP142	0.676653	6.51738	2.03802	0.153409	Mucous.Ciliated	AKAP14	12
NKAP4	-0.0722367	5.33432	0.0731705	0.786775	Mucous.Ciliated	NKAP	12
LAMP26	-0.288477	5.63708	0.768423	0.380705	Mucous.Ciliated	LAMP2	12
MCTS14	-0.10501	5.26586	0.0966112	0.755935	Mucous.Ciliated	MCTS1	12
C1GALT1C13	0.15604	4.91459	0.186329	0.665989	Mucous.Ciliated	C1GALT1C1	12
THOC25	-0.0998967	6.39325	0.167924	0.681963	Mucous.Ciliated	THOC2	12
XIAP4	-0.00134779	6.14069	2.4951e-05	0.996015	Mucous.Ciliated	XIAP	12
STAG25	0.0934626	6.30568	0.13317	0.715168	Mucous.Ciliated	STAG2	12
SMARCA13	-0.432001	4.70173	0.836319	0.360452	Mucous.Ciliated	SMARCA1	12
RBMX24	-0.17449	4.69059	0.323745	0.569366	Mucous.Ciliated	RBMX2	12
CCDC1603	0.590336	5.07996	3.72202	0.0536993	Mucous.Ciliated	CCDC160	12
PHF63	-0.427859	4.6211	2.11226	0.146123	Mucous.Ciliated	PHF6	12
HTATSF14	-0.423993	5.65729	3.1651	0.0752279	Mucous.Ciliated	HTATSF1	12
RBMX8	-0.481159	6.9427	1.7183	0.189912	Mucous.Ciliated	RBMX	12
FMR13	0.465397	4.79202	1.88428	0.169849	Mucous.Ciliated	FMR1	12
IDS7	0.616103	6.78119	6.21561	0.0126629	Mucous.Ciliated	IDS	12
HMGB34	-1.09203	6.44434	11.2362	0.000802183	Mucous.Ciliated	HMGB3	12
VMA215	-0.114362	4.91405	0.179177	0.672082	Mucous.Ciliated	VMA21	12
CETN24	1.18363	9.02271	4.97743	0.02568	Mucous.Ciliated	CETN2	12
BCAP316	0.0678365	6.65581	0.038634	0.844175	Mucous.Ciliated	BCAP31	12
IDH3G5	-0.501121	5.50284	1.7297	0.188449	Mucous.Ciliated	IDH3G	12
SSR410	-0.624059	8.61243	4.45972	0.0347033	Mucous.Ciliated	SSR4	12
NAA105	-0.693744	5.26762	2.29134	0.130098	Mucous.Ciliated	NAA10	12
MECP25	0.260079	5.8004	0.830753	0.362055	Mucous.Ciliated	MECP2	12
EMD3	-0.487838	5.00776	2.62875	0.104944	Mucous.Ciliated	EMD	12
RPL1011	-1.37563	11.7361	11.091	0.000867482	Mucous.Ciliated	RPL10	12
AC244090.13	0.98414	6.68215	4.64014	0.0312324	Mucous.Ciliated	AC244090.1	12
ATP6AP15	0.081103	6.0699	0.0979493	0.754305	Mucous.Ciliated	ATP6AP1	12
GDI13	0.226053	4.99859	0.499937	0.479528	Mucous.Ciliated	GDI1	12
FAM50A5	-0.296876	4.94965	0.998688	0.317628	Mucous.Ciliated	FAM50A	12
LAGE35	-0.475822	5.09811	1.3503	0.245226	Mucous.Ciliated	LAGE3	12
DKC14	-0.927873	5.33228	7.20018	0.00728963	Mucous.Ciliated	DKC1	12
FUNDC24	0.229306	5.32032	0.63312	0.426213	Mucous.Ciliated	FUNDC2	12
FBXO254	0.219978	5.03711	0.441502	0.506398	Mucous.Ciliated	FBXO25	12
ERICH15	-0.419629	5.28568	2.28759	0.130412	Mucous.Ciliated	ERICH1	12
CLN85	0.215152	5.28205	0.447256	0.503641	Mucous.Ciliated	CLN8	12
DEFB13	0.308938	4.9195	0.382307	0.536371	Mucous.Ciliated	DEFB1	12
FDFT14	-0.0593416	6.34747	0.0357933	0.849943	Mucous.Ciliated	FDFT1	12
CTSB7	-0.778435	8.19065	5.25918	0.0218313	Mucous.Ciliated	CTSB	12
TRMT9B3	0.373758	4.8878	0.848937	0.356853	Mucous.Ciliated	TRMT9B	12
TUSC34	0.292794	6.75745	0.635157	0.42547	Mucous.Ciliated	TUSC3	12
CNOT75	-0.145545	5.63256	0.378114	0.538614	Mucous.Ciliated	CNOT7	12
SLC7A23	0.646581	6.59673	1.94924	0.162668	Mucous.Ciliated	SLC7A2	12
MTUS15	-0.174865	6.43265	0.469015	0.493441	Mucous.Ciliated	MTUS1	12
PCM17	0.694328	8.42905	3.59889	0.0578181	Mucous.Ciliated	PCM1	12
ASAH16	-0.692714	6.94484	5.24407	0.0220218	Mucous.Ciliated	ASAH1	12
NAT13	0.366509	4.69173	0.765146	0.381723	Mucous.Ciliated	NAT1	12
PSD33	0.376224	6.1673	1.87638	0.170746	Mucous.Ciliated	PSD3	12
SH2D4A4	-0.822587	5.58097	4.60428	0.0318923	Mucous.Ciliated	SH2D4A	12
INTS104	-0.283904	5.55429	1.1255	0.288737	Mucous.Ciliated	INTS10	12
SORBS34	-0.478248	4.79964	2.05905	0.151304	Mucous.Ciliated	SORBS3	12
BIN34	0.686128	4.66912	3.63238	0.0566657	Mucous.Ciliated	BIN3	12
EGR34	-1.43072	5.8335	6.77634	0.00923739	Mucous.Ciliated	EGR3	12
SLC25A374	-0.298548	5.82292	1.28912	0.256211	Mucous.Ciliated	SLC25A37	12
ADAM284	-1.10783	6.39097	6.51152	0.0107178	Mucous.Ciliated	ADAM28	12
DOCK54	-0.280669	4.55493	0.835093	0.360804	Mucous.Ciliated	DOCK5	12
PPP2R2A4	-0.059852	6.47815	0.0778562	0.780224	Mucous.Ciliated	PPP2R2A	12
BNIP3L5	-0.0356285	6.22032	0.0177752	0.893937	Mucous.Ciliated	BNIP3L	12
EPHX23	0.0329985	4.76521	0.010961	0.916618	Mucous.Ciliated	EPHX2	12
CLU6	0.261562	9.06994	0.562888	0.453099	Mucous.Ciliated	CLU	12
CCDC254	-0.151452	6.10264	0.286799	0.592279	Mucous.Ciliated	CCDC25	12
FZD33	0.515916	5.05885	2.04055	0.153154	Mucous.Ciliated	FZD3	12
KIF13B3	-0.215907	5.47263	0.322749	0.56996	Mucous.Ciliated	KIF13B	12
DUSP44	0.358118	5.99836	1.21879	0.269597	Mucous.Ciliated	DUSP4	12
SARAF9	-0.00461511	8.19201	0.000317054	0.985794	Mucous.Ciliated	SARAF	12
LEPROTL15	0.413704	5.05646	1.76211	0.184361	Mucous.Ciliated	LEPROTL1	12
DCTN64	-0.496421	5.13419	2.60563	0.106485	Mucous.Ciliated	DCTN6	12
RBPMS4	-0.158328	4.81986	0.207985	0.648351	Mucous.Ciliated	RBPMS	12
GTF2E23	0.0347201	5.10092	0.00981084	0.921099	Mucous.Ciliated	GTF2E2	12
GSR3	0.318986	4.69953	0.541835	0.461673	Mucous.Ciliated	GSR	12
PPP2CB4	0.28366	6.5611	1.02719	0.310819	Mucous.Ciliated	PPP2CB	12
ZNF7033	-0.780564	4.98864	5.44222	0.0196557	Mucous.Ciliated	ZNF703	12
ERLIN23	0.00864006	5.21395	0.000835584	0.976939	Mucous.Ciliated	ERLIN2	12
PLPBP4	-0.17241	4.83116	0.352505	0.552699	Mucous.Ciliated	PLPBP	12
RAB11FIP15	0.29454	8.81657	0.72877	0.393282	Mucous.Ciliated	RAB11FIP1	12
LSM16	-0.336829	5.4286	1.63242	0.201369	Mucous.Ciliated	LSM1	12
PLPP55	0.128399	6.17511	0.283637	0.594327	Mucous.Ciliated	PLPP5	12
NSD37	-0.128322	7.07505	0.249777	0.617232	Mucous.Ciliated	NSD3	12
TACC16	-0.784033	4.82598	4.29643	0.0381925	Mucous.Ciliated	TACC1	12
ADAM93	-0.0629686	5.00606	0.024398	0.875876	Mucous.Ciliated	ADAM9	12
TCIM4	-1.20248	5.35069	6.23363	0.0125347	Mucous.Ciliated	TCIM	12
GOLGA74	-0.630277	4.68243	3.34105	0.0675713	Mucous.Ciliated	GOLGA7	12
KAT6A4	0.181002	5.50419	0.414861	0.519513	Mucous.Ciliated	KAT6A	12
IKBKB4	-0.0214609	4.92194	0.00494823	0.94392	Mucous.Ciliated	IKBKB	12
VDAC35	0.255714	6.28071	0.816128	0.366315	Mucous.Ciliated	VDAC3	12
SLC20A23	0.421124	6.08048	2.77291	0.0958716	Mucous.Ciliated	SLC20A2	12
SMIM195	0.0786036	6.94142	0.0891888	0.765211	Mucous.Ciliated	SMIM19	12
RNF1703	0.200509	4.95973	0.534104	0.464887	Mucous.Ciliated	RNF170	12
HOOK36	-0.383336	5.47917	1.70351	0.191829	Mucous.Ciliated	HOOK3	12
FNTA4	-0.436186	5.02888	3.20895	0.0732363	Mucous.Ciliated	FNTA	12
HGSNAT5	-0.254838	5.23636	0.787485	0.374862	Mucous.Ciliated	HGSNAT	12
SPIDR3	0.581336	4.85928	4.06195	0.0438597	Mucous.Ciliated	SPIDR	12
CEBPD7	0.140701	7.52697	0.0956299	0.757138	Mucous.Ciliated	CEBPD	12
PRKDC5	-0.165806	6.51763	0.488762	0.48448	Mucous.Ciliated	PRKDC	12
UBE2V24	-0.464874	5.44322	2.95524	0.0855997	Mucous.Ciliated	UBE2V2	12
EFCAB17	0.972902	7.19817	3.29098	0.0696613	Mucous.Ciliated	EFCAB1	12
PCMTD15	-0.588934	6.02932	5.73026	0.016675	Mucous.Ciliated	PCMTD1	12
RB1CC15	0.56797	7.15808	3.75835	0.0525443	Mucous.Ciliated	RB1CC1	12
ATP6V1H3	-0.0980012	4.77809	0.142255	0.70605	Mucous.Ciliated	ATP6V1H	12
TCEA18	0.122645	6.78212	0.171441	0.678834	Mucous.Ciliated	TCEA1	12
LYPLA15	0.0126687	5.95218	0.00187444	0.965467	Mucous.Ciliated	LYPLA1	12
RP13	1.51493	7.97231	5.08297	0.0241619	Mucous.Ciliated	RP1	12
TMEM683	0.706144	5.04683	4.24846	0.039286	Mucous.Ciliated	TMEM68	12
TGS14	0.512968	4.93394	2.59047	0.107509	Mucous.Ciliated	TGS1	12
LYN5	-0.98892	6.39463	7.66363	0.00563449	Mucous.Ciliated	LYN	12
RPS2011	-0.72727	10.8577	5.46374	0.019415	Mucous.Ciliated	RPS20	12
CHCHD74	-0.660181	5.51189	4.21776	0.0400029	Mucous.Ciliated	CHCHD7	12
SDR16C53	0.0675436	5.73437	0.067372	0.795202	Mucous.Ciliated	SDR16C5	12
IMPAD13	-0.0401141	5.1074	0.0262972	0.871177	Mucous.Ciliated	IMPAD1	12
SDCBP9	-0.296422	6.82779	1.14102	0.285437	Mucous.Ciliated	SDCBP	12
RAB2A8	-0.0684467	7.36942	0.0772711	0.78103	Mucous.Ciliated	RAB2A	12
CHD74	0.318035	5.03891	0.497794	0.480471	Mucous.Ciliated	CHD7	12
ASPH5	-0.60969	6.65298	4.64248	0.0311898	Mucous.Ciliated	ASPH	12
GGH3	-0.178118	4.60026	0.202626	0.65261	Mucous.Ciliated	GGH	12
YTHDF33	0.0591162	5.00473	0.0514048	0.820637	Mucous.Ciliated	YTHDF3	12
PDE7A3	0.376727	4.85006	1.06381	0.302348	Mucous.Ciliated	PDE7A	12
SGK35	0.527478	5.19019	2.25308	0.133348	Mucous.Ciliated	SGK3	12
PPP1R423	1.14325	6.13523	5.98931	0.0143929	Mucous.Ciliated	PPP1R42	12
COPS54	-0.277624	5.15993	0.662305	0.415747	Mucous.Ciliated	COPS5	12
CSPP14	1.24452	7.15239	6.61018	0.0101397	Mucous.Ciliated	CSPP1	12
ARFGEF14	0.185077	6.06471	0.542758	0.461292	Mucous.Ciliated	ARFGEF1	12
NCOA23	0.285732	4.86367	0.925437	0.336052	Mucous.Ciliated	NCOA2	12
TRAM17	-0.0136183	6.25679	0.00196553	0.964638	Mucous.Ciliated	TRAM1	12
TERF14	-0.3215	5.45256	1.54728	0.213537	Mucous.Ciliated	TERF1	12
RPL711	-1.43055	11.1238	13.107	0.000294189	Mucous.Ciliated	RPL7	12
RDH103	-0.830854	7.6431	5.75223	0.0164677	Mucous.Ciliated	RDH10	12
STAU24	-0.685972	4.889	3.28267	0.070015	Mucous.Ciliated	STAU2	12
ELOC5	-0.0126725	6.8711	0.00182419	0.965932	Mucous.Ciliated	ELOC	12
PEX23	0.0323749	4.88348	0.00672214	0.934656	Mucous.Ciliated	PEX2	12
ZC2HC1A3	0.699127	6.72817	5.45562	0.0195054	Mucous.Ciliated	ZC2HC1A	12
HEY14	-1.18956	4.85038	6.41384	0.0113234	Mucous.Ciliated	HEY1	12
MRPS284	-0.239214	5.24024	0.556107	0.455833	Mucous.Ciliated	MRPS28	12
TPD525	-0.271851	5.36527	0.791404	0.373676	Mucous.Ciliated	TPD52	12
ZBTB103	0.183079	4.89147	0.342592	0.558337	Mucous.Ciliated	ZBTB10	12
FABP56	-1.61893	7.06523	8.46914	0.00361222	Mucous.Ciliated	FABP5	12
LRRCC13	0.146878	4.7491	0.264692	0.606915	Mucous.Ciliated	LRRCC1	12
C8orf597	0.0854506	6.68301	0.0943928	0.758665	Mucous.Ciliated	C8orf59	12
WWP14	-0.0894631	4.6404	0.104413	0.746597	Mucous.Ciliated	WWP1	12
RMDN14	-0.304304	4.78899	0.893404	0.344557	Mucous.Ciliated	RMDN1	12
CPNE36	0.308157	6.73815	1.05694	0.303915	Mucous.Ciliated	CPNE3	12
NBN4	-0.215614	4.84385	0.63396	0.425906	Mucous.Ciliated	NBN	12
DECR15	-0.691355	5.70791	3.71377	0.0539655	Mucous.Ciliated	DECR1	12
OTUD6B-AS15	0.118319	6.24595	0.160629	0.688578	Mucous.Ciliated	OTUD6B-AS1	12
TRIQK3	0.184986	5.00413	0.343893	0.557591	Mucous.Ciliated	TRIQK	12
TMEM673	1.22412	6.40056	6.17703	0.012942	Mucous.Ciliated	TMEM67	12
PDP13	-0.293583	4.67711	0.7084	0.399976	Mucous.Ciliated	PDP1	12
ESRP13	0.0627864	5.3862	0.0543919	0.81559	Mucous.Ciliated	ESRP1	12
NDUFAF63	0.4101	4.74825	1.57043	0.210144	Mucous.Ciliated	NDUFAF6	12
TP53INP13	0.799113	5.42819	5.56094	0.0183655	Mucous.Ciliated	TP53INP1	12
PLEKHF23	-0.173721	5.44162	0.356285	0.550577	Mucous.Ciliated	PLEKHF2	12
UQCRB10	-0.236668	8.92612	0.843978	0.358262	Mucous.Ciliated	UQCRB	12
MTDH10	-0.446741	7.62509	2.96486	0.0850918	Mucous.Ciliated	MTDH	12
RPL3011	-0.828175	10.4138	7.35756	0.00667814	Mucous.Ciliated	RPL30	12
ERICH53	0.472367	5.81166	0.849299	0.356751	Mucous.Ciliated	ERICH5	12
NIPAL23	-0.649999	4.56937	4.83725	0.0278513	Mucous.Ciliated	NIPAL2	12
STK310	0.117999	4.59463	0.170033	0.680082	Mucous.Ciliated	STK3	12
COX6C10	0.239919	8.91378	0.827399	0.363026	Mucous.Ciliated	COX6C	12
RGS222	1.0056	5.88325	3.80986	0.0509518	Mucous.Ciliated	RGS22	12
POLR2K5	-0.452212	6.15567	2.13647	0.143832	Mucous.Ciliated	POLR2K	12
SPAG13	1.17986	7.10807	5.99025	0.0143852	Mucous.Ciliated	SPAG1	12
RNF19A4	-0.110407	6.45732	0.155435	0.693395	Mucous.Ciliated	RNF19A	12
PABPC111	-1.03586	9.44415	9.14732	0.00249082	Mucous.Ciliated	PABPC1	12
YWHAZ9	-0.0228029	8.37757	0.00882138	0.925171	Mucous.Ciliated	YWHAZ	12
ZNF7068	-0.895169	6.79787	6.76021	0.00932129	Mucous.Ciliated	ZNF706	12
GRHL23	0.971522	5.05991	4.33864	0.0372567	Mucous.Ciliated	GRHL2	12
NCALD4	0.829519	4.77635	5.33208	0.0209364	Mucous.Ciliated	NCALD	12
UBR54	0.188557	5.90383	0.385683	0.534577	Mucous.Ciliated	UBR5	12
KLF105	-0.0208027	5.19857	0.00487591	0.944331	Mucous.Ciliated	KLF10	12
AZIN14	0.917577	6.90919	4.8691	0.0273417	Mucous.Ciliated	AZIN1	12
FZD64	0.805473	5.1324	5.95032	0.0147147	Mucous.Ciliated	FZD6	12
OXR14	0.183401	5.61496	0.469906	0.493031	Mucous.Ciliated	OXR1	12
EIF3E9	-1.21228	7.46275	10.5533	0.00115979	Mucous.Ciliated	EIF3E	12
EMC24	-0.0198858	5.31283	0.00519052	0.942566	Mucous.Ciliated	EMC2	12
ENY27	-0.464878	6.65649	2.20117	0.137906	Mucous.Ciliated	ENY2	12
EBAG94	-0.446237	5.64725	1.73903	0.187262	Mucous.Ciliated	EBAG9	12
SYBU3	-0.0140357	5.3615	0.00291523	0.956941	Mucous.Ciliated	SYBU	12
EIF3H10	-1.16273	6.92129	12.3166	0.00044894	Mucous.Ciliated	EIF3H	12
RAD215	0.0460157	6.01063	0.0255607	0.872978	Mucous.Ciliated	RAD21	12
MED304	0.149662	4.79824	0.201478	0.65353	Mucous.Ciliated	MED30	12
EXT13	0.0454775	4.9189	0.0188218	0.890879	Mucous.Ciliated	EXT1	12
SAMD123	-0.273543	4.58396	0.818975	0.36548	Mucous.Ciliated	SAMD12	12
MAL23	-0.417251	6.88165	2.67663	0.101831	Mucous.Ciliated	MAL2	12
TAF23	0.207439	4.58395	0.40374	0.525164	Mucous.Ciliated	TAF2	12
MRPL135	0.0764574	6.02057	0.0559022	0.813094	Mucous.Ciliated	MRPL13	12
DERL16	0.0454279	4.64501	0.0218512	0.882484	Mucous.Ciliated	DERL1	12
C8orf763	0.0995373	4.95155	0.0988878	0.753168	Mucous.Ciliated	C8orf76	12
ZHX14	-0.183227	4.85932	0.361644	0.547594	Mucous.Ciliated	ZHX1	12
FBXO324	-0.625376	5.37281	3.76298	0.0523991	Mucous.Ciliated	FBXO32	12
FAM91A14	0.197814	4.69299	0.364399	0.546073	Mucous.Ciliated	FAM91A1	12
NDUFB99	-0.818791	7.53855	6.45042	0.0110926	Mucous.Ciliated	NDUFB9	12
MTSS13	0.392656	5.92208	1.94169	0.163485	Mucous.Ciliated	MTSS1	12
SQLE4	0.542542	7.16141	2.19947	0.138058	Mucous.Ciliated	SQLE	12
TRIB16	-1.00342	7.31478	6.81451	0.009042	Mucous.Ciliated	TRIB1	12
MYC4	-1.32701	5.58492	4.16981	0.0411504	Mucous.Ciliated	MYC	12
FAM49B4	-0.770199	5.15429	2.16798	0.140911	Mucous.Ciliated	FAM49B	12
EFR3A4	0.14977	5.30803	0.358442	0.549373	Mucous.Ciliated	EFR3A	12
LRRC64	0.932215	6.53017	4.31394	0.0378013	Mucous.Ciliated	LRRC6	12
PHF20L15	-0.493521	6.33268	3.91371	0.0478936	Mucous.Ciliated	PHF20L1	12
AGO25	-0.236759	5.75252	0.791001	0.373798	Mucous.Ciliated	AGO2	12
PTK24	-0.103208	5.64441	0.197807	0.656497	Mucous.Ciliated	PTK2	12
PSCA3	-0.710859	8.1821	1.72552	0.188983	Mucous.Ciliated	PSCA	12
LYPD23	-2.4692	8.28684	10.861	0.000982089	Mucous.Ciliated	LYPD2	12
LY6E7	-1.36081	8.19717	7.43108	0.0064107	Mucous.Ciliated	LY6E	12
RHPN13	1.06409	4.7404	8.0283	0.0046052	Mucous.Ciliated	RHPN1	12
GSDMD5	-0.173068	5.32877	0.371476	0.542201	Mucous.Ciliated	GSDMD	12
NAPRT4	-0.659051	5.12898	2.37366	0.123397	Mucous.Ciliated	NAPRT	12
EEF1D11	-1.26812	8.84751	9.1455	0.00249331	Mucous.Ciliated	EEF1D	12
TSTA33	-1.14222	5.74847	6.58595	0.0102787	Mucous.Ciliated	TSTA3	12
MAPK153	1.14291	5.53421	7.41001	0.00648618	Mucous.Ciliated	MAPK15	12
FAM83H3	-0.155318	4.73222	0.346936	0.555853	Mucous.Ciliated	FAM83H	12
IQANK13	1.28563	4.97687	10.5092	0.00118782	Mucous.Ciliated	IQANK1	12
PUF604	-0.448707	5.59809	2.90614	0.088243	Mucous.Ciliated	PUF60	12
PLEC5	0.0997674	5.87383	0.193336	0.660154	Mucous.Ciliated	PLEC	12
GRINA6	-0.139821	5.73153	0.271583	0.602272	Mucous.Ciliated	GRINA	12
GPAA14	-0.677762	5.53171	3.22022	0.0727341	Mucous.Ciliated	GPAA1	12
CYC15	-1.22815	6.51129	6.58856	0.0102636	Mucous.Ciliated	CYC1	12
SHARPIN4	-0.670428	4.82272	4.90304	0.0268094	Mucous.Ciliated	SHARPIN	12
MAF15	-1.06904	4.86382	11.4404	0.000718641	Mucous.Ciliated	MAF1	12
MROH13	0.144444	4.80159	0.161439	0.687835	Mucous.Ciliated	MROH1	12
HSF14	0.0336051	4.68742	0.0102753	0.919259	Mucous.Ciliated	HSF1	12
VPS287	-0.185128	6.7114	0.365708	0.545353	Mucous.Ciliated	VPS28	12
CYHR14	-0.366336	4.95393	1.06148	0.302878	Mucous.Ciliated	CYHR1	12
PPP1R16A3	0.351023	5.81079	1.56912	0.210335	Mucous.Ciliated	PPP1R16A	12
RPL811	-1.36557	10.8834	11.1746	0.000829228	Mucous.Ciliated	RPL8	12
C8orf334	-0.0166112	5.31216	0.00278509	0.957912	Mucous.Ciliated	C8orf33	12
WASHC13	0.3592	4.47634	1.40154	0.236465	Mucous.Ciliated	WASHC1	12
CBWD13	-0.538558	4.68175	1.72061	0.189614	Mucous.Ciliated	CBWD1	12
SMARCA26	0.350535	6.94606	1.78243	0.181851	Mucous.Ciliated	SMARCA2	12
PUM34	-0.10344	5.32916	0.10269	0.748625	Mucous.Ciliated	PUM3	12
RFX34	1.16304	7.34914	3.62881	0.0567873	Mucous.Ciliated	RFX3	12
GLIS33	0.575859	5.8687	3.33048	0.0680071	Mucous.Ciliated	GLIS3	12
SPATA6L3	1.35962	5.32301	10.1041	0.00147941	Mucous.Ciliated	SPATA6L	12
AK34	0.0552064	5.46594	0.0402761	0.840942	Mucous.Ciliated	AK3	12
KIAA20264	-0.139281	5.33143	0.231816	0.630181	Mucous.Ciliated	KIAA2026	12
IL334	-0.990335	6.53398	10.6745	0.00108623	Mucous.Ciliated	IL33	12
DMAC14	0.15775	6.57597	0.364046	0.546268	Mucous.Ciliated	DMAC1	12
MPDZ4	0.876396	5.48168	3.28182	0.0700513	Mucous.Ciliated	MPDZ	12
NFIB5	-0.252533	7.11426	1.09459	0.295457	Mucous.Ciliated	NFIB	12
ZDHHC213	-0.199015	4.87109	0.224705	0.635478	Mucous.Ciliated	ZDHHC21	12
TTC39B3	0.251038	4.86996	0.588633	0.442948	Mucous.Ciliated	TTC39B	12
SNAPC33	-0.155084	4.7721	0.271612	0.602253	Mucous.Ciliated	SNAPC3	12
PSIP15	0.153493	5.96152	0.27897	0.597377	Mucous.Ciliated	PSIP1	12
CNTLN4	0.0696315	4.84081	0.0445532	0.832828	Mucous.Ciliated	CNTLN	12
RRAGA5	0.484436	6.00426	3.10485	0.0780592	Mucous.Ciliated	RRAGA	12
RPS611	-1.34735	11.3524	14.5138	0.00013914	Mucous.Ciliated	RPS6	12
FOCAD3	0.922682	5.39856	8.13401	0.00434426	Mucous.Ciliated	FOCAD	12
HACD44	0.876971	5.83275	4.95342	0.0260391	Mucous.Ciliated	HACD4	12
KLHL93	-0.216604	4.86376	0.563652	0.452792	Mucous.Ciliated	KLHL9	12
IFT743	0.638617	6.2558	3.81505	0.050794	Mucous.Ciliated	IFT74	12
C9orf723	1.02438	5.50635	6.76738	0.00928389	Mucous.Ciliated	C9orf72	12
TOPORS4	0.151103	5.14612	0.275759	0.599494	Mucous.Ciliated	TOPORS	12
SMIM273	0.860223	5.45235	6.18919	0.0128533	Mucous.Ciliated	SMIM27	12
NDUFB64	-0.0809648	6.10816	0.0645973	0.799372	Mucous.Ciliated	NDUFB6	12
DNAJA19	0.381734	8.36313	2.25707	0.133006	Mucous.Ciliated	DNAJA1	12
B4GALT15	-0.369968	6.23749	1.39921	0.236855	Mucous.Ciliated	B4GALT1	12
BAG16	-0.835525	7.57494	6.46855	0.01098	Mucous.Ciliated	BAG1	12
CHMP56	0.114201	7.06148	0.220391	0.638742	Mucous.Ciliated	CHMP5	12
NFX13	0.0829521	5.86454	0.0798555	0.777493	Mucous.Ciliated	NFX1	12
AQP35	-0.850996	9.35288	5.01188	0.025174	Mucous.Ciliated	AQP3	12
ANKRD18B3	1.27582	4.52339	5.69049	0.0170571	Mucous.Ciliated	ANKRD18B	12
UBE2R25	-0.218294	5.53492	0.63894	0.424095	Mucous.Ciliated	UBE2R2	12
UBAP24	0.0285191	5.42203	0.00941993	0.922682	Mucous.Ciliated	UBAP2	12
DCAF123	-0.0552457	4.58893	0.0270845	0.869279	Mucous.Ciliated	DCAF12	12
C9orf243	1.09171	9.4914	2.84858	0.0914548	Mucous.Ciliated	C9orf24	12
DNAI13	1.04552	6.1435	5.10735	0.0238246	Mucous.Ciliated	DNAI1	12
DCTN35	0.0809204	5.83659	0.0399912	0.841498	Mucous.Ciliated	DCTN3	12
VCP6	-0.03444	6.64014	0.0169056	0.896549	Mucous.Ciliated	VCP	12
STOML25	-0.338893	6.28517	1.15309	0.282903	Mucous.Ciliated	STOML2	12
UNC13B3	-0.119358	4.63309	0.100761	0.750918	Mucous.Ciliated	UNC13B	12
FAM166B3	1.27011	5.99497	9.62721	0.00191715	Mucous.Ciliated	FAM166B	12
CCDC1075	0.247974	5.16299	0.591113	0.441989	Mucous.Ciliated	CCDC107	12
TPM24	-0.279782	5.20891	0.19728	0.656925	Mucous.Ciliated	TPM2	12
TLN18	-0.479689	5.5365	1.65818	0.197849	Mucous.Ciliated	TLN1	12
CREB34	0.109424	4.85151	0.195503	0.658376	Mucous.Ciliated	CREB3	12
SPAG83	1.20719	6.12493	6.12209	0.0133503	Mucous.Ciliated	SPAG8	12
HINT24	-0.365367	6.4758	1.16191	0.281069	Mucous.Ciliated	HINT2	12
GLIPR25	0.103364	6.05525	0.130847	0.717555	Mucous.Ciliated	GLIPR2	12
CLTA8	-0.296362	8.12141	1.0467	0.306267	Mucous.Ciliated	CLTA	12
GNE3	-0.0111193	4.90246	0.000768716	0.977881	Mucous.Ciliated	GNE	12
EBLN3P4	0.289999	5.92485	0.896204	0.343802	Mucous.Ciliated	EBLN3P	12
GRHPR4	-0.446624	5.18227	2.25287	0.133367	Mucous.Ciliated	GRHPR	12
TOMM54	1.0052	4.73417	7.42414	0.00643545	Mucous.Ciliated	TOMM5	12
DCAF104	0.659172	5.06088	4.7341	0.0295703	Mucous.Ciliated	DCAF10	12
ANKRD18A3	1.4962	5.64997	4.04205	0.0443798	Mucous.Ciliated	ANKRD18A	12
BX005040.12	0.788201	5.51268	1.70279	0.191923	Mucous.Ciliated	BX005040.1	12
FAM27C2	1.12032	4.83366	7.77243	0.00530495	Mucous.Ciliated	FAM27C	12
AL353770.42	0.899963	5.23734	3.23221	0.0722032	Mucous.Ciliated	AL353770.4	12
PTAR14	0.3767	4.57382	1.24978	0.263595	Mucous.Ciliated	PTAR1	12
C9orf1353	0.776924	7.21764	2.51942	0.112452	Mucous.Ciliated	C9orf135	12
SMC55	-0.332563	6.02597	1.30461	0.253373	Mucous.Ciliated	SMC5	12
KLF95	-0.294003	4.67073	0.697334	0.403681	Mucous.Ciliated	KLF9	12
CEMIP24	-0.991137	5.49404	11.9721	0.000540039	Mucous.Ciliated	CEMIP2	12
ABHD17B3	0.179	4.76164	0.280242	0.596542	Mucous.Ciliated	ABHD17B	12
ZFAND57	0.173158	7.33799	0.509893	0.475185	Mucous.Ciliated	ZFAND5	12
ALDH1A15	0.212885	9.47382	0.537292	0.463557	Mucous.Ciliated	ALDH1A1	12
ANXA110	-0.213818	10.7688	0.42912	0.512421	Mucous.Ciliated	ANXA1	12
NMRK14	-0.122119	5.01981	0.151695	0.696921	Mucous.Ciliated	NMRK1	12
OSTF15	-0.75324	4.86915	4.67653	0.0305774	Mucous.Ciliated	OSTF1	12
PCSK53	0.841566	5.59217	3.046	0.0809363	Mucous.Ciliated	PCSK5	12
RFK4	-0.106762	5.20963	0.149205	0.699296	Mucous.Ciliated	RFK	12
PRUNE22	0.964687	5.06784	3.47686	0.0622327	Mucous.Ciliated	PRUNE2	12
VPS13A4	-0.145735	5.33496	0.147551	0.700887	Mucous.Ciliated	VPS13A	12
GNA142	0.647481	4.6269	2.49247	0.114392	Mucous.Ciliated	GNA14	12
GNAQ5	0.122067	6.92617	0.193856	0.659726	Mucous.Ciliated	GNAQ	12
CEP783	0.526819	5.09916	1.86097	0.172513	Mucous.Ciliated	CEP78	12
TLE45	-0.27228	7.37399	0.426663	0.513631	Mucous.Ciliated	TLE4	12
RASEF3	-0.299074	6.04327	0.977781	0.322747	Mucous.Ciliated	RASEF	12
UBQLN14	0.451032	5.27314	1.6725	0.195923	Mucous.Ciliated	UBQLN1	12
KIF273	1.01226	5.96128	4.24069	0.039466	Mucous.Ciliated	KIF27	12
HNRNPK9	0.0652212	7.9925	0.0712667	0.789501	Mucous.Ciliated	HNRNPK	12
NAA353	0.297833	4.98194	0.940593	0.332125	Mucous.Ciliated	NAA35	12
GOLM14	-0.343423	6.818	1.2594	0.261764	Mucous.Ciliated	GOLM1	12
ISCA13	-0.127583	5.13248	0.17976	0.67158	Mucous.Ciliated	ISCA1	12
TUT74	0.0993709	5.18712	0.110585	0.739479	Mucous.Ciliated	TUT7	12
CTSL7	0.378408	4.89608	1.26465	0.260773	Mucous.Ciliated	CTSL	12
SECISBP24	-0.243458	5.86215	1.06662	0.30171	Mucous.Ciliated	SECISBP2	12
GADD45G3	0.211163	4.89742	0.265705	0.606227	Mucous.Ciliated	GADD45G	12
SPTLC14	0.157394	5.07982	0.299556	0.584161	Mucous.Ciliated	SPTLC1	12
IARS4	0.140246	5.39769	0.219997	0.639042	Mucous.Ciliated	IARS	12
NOL84	-0.0416043	4.64289	0.0256714	0.872705	Mucous.Ciliated	NOL8	12
CARD195	-1.58278	5.34357	9.76344	0.00178016	Mucous.Ciliated	CARD19	12
WNK23	-1.13064	4.85173	15.0259	0.000106044	Mucous.Ciliated	WNK2	12
FAM120AOS4	-0.369198	5.12969	1.88551	0.16971	Mucous.Ciliated	FAM120AOS	12
FAM120A5	0.236575	7.27319	0.940221	0.332221	Mucous.Ciliated	FAM120A	12
MFSD14B3	0.486759	5.24907	3.63197	0.0566795	Mucous.Ciliated	MFSD14B	12
C9orf34	-0.404093	5.71697	1.28385	0.257185	Mucous.Ciliated	C9orf3	12
SLC35D23	-1.09829	4.80953	16.2385	5.58475e-05	Mucous.Ciliated	SLC35D2	12
CDC14B3	0.383357	4.83285	1.65026	0.198924	Mucous.Ciliated	CDC14B	12
AAED14	0.611832	4.78739	2.06749	0.150469	Mucous.Ciliated	AAED1	12
MFSD14C3	0.435798	5.48046	2.14054	0.143452	Mucous.Ciliated	MFSD14C	12
CCDC1803	1.26028	5.86107	8.23688	0.00410477	Mucous.Ciliated	CCDC180	12
XPA4	-0.262569	5.20322	0.864005	0.35262	Mucous.Ciliated	XPA	12
ANP32B8	-0.48886	6.67418	2.30922	0.128608	Mucous.Ciliated	ANP32B	12
NANS6	-0.345197	6.93591	1.49203	0.221902	Mucous.Ciliated	NANS	12
TRIM143	-0.176009	4.64485	0.340743	0.5594	Mucous.Ciliated	TRIM14	12
CORO2A3	-0.20537	5.83377	0.679671	0.4097	Mucous.Ciliated	CORO2A	12
GALNT123	-0.0543565	5.08223	0.0293303	0.864019	Mucous.Ciliated	GALNT12	12
SEC61B10	-0.212275	7.99737	0.497356	0.480664	Mucous.Ciliated	SEC61B	12
NR4A34	-0.726143	5.81034	3.08541	0.0789975	Mucous.Ciliated	NR4A3	12
ERP445	-0.162901	5.4279	0.330947	0.565102	Mucous.Ciliated	ERP44	12
MRPL504	-0.465489	5.26947	2.18018	0.139798	Mucous.Ciliated	MRPL50	12
RNF204	0.592681	5.22962	3.4697	0.0625028	Mucous.Ciliated	RNF20	12
SMC24	-0.563036	4.99056	1.68071	0.19483	Mucous.Ciliated	SMC2	12
SLC44A14	0.0727841	5.21972	0.0633905	0.801215	Mucous.Ciliated	SLC44A1	12
FSD1L3	1.42553	5.26725	9.90098	0.00165191	Mucous.Ciliated	FSD1L	12
ZNF4624	0.622894	4.79725	3.36373	0.066647	Mucous.Ciliated	ZNF462	12
RAD23B5	-0.169458	5.77407	0.385572	0.534636	Mucous.Ciliated	RAD23B	12
KLF47	-0.240724	7.59739	0.46493	0.495329	Mucous.Ciliated	KLF4	12
FAM206A3	0.618516	4.44769	2.9098	0.0880426	Mucous.Ciliated	FAM206A	12
CTNNAL14	0.775337	6.21166	5.93839	0.0148146	Mucous.Ciliated	CTNNAL1	12
TMEM2454	0.306183	5.64104	0.77927	0.377364	Mucous.Ciliated	TMEM245	12
EPB41L4B3	0.443858	5.42815	1.67687	0.195341	Mucous.Ciliated	EPB41L4B	12
PTPN33	0.145591	5.52939	0.300917	0.583308	Mucous.Ciliated	PTPN3	12
TXN11	-0.338904	9.82096	0.900766	0.342576	Mucous.Ciliated	TXN	12
ECPAS4	-0.242022	5.13111	0.531476	0.465987	Mucous.Ciliated	ECPAS	12
PTGR13	-0.210379	5.60538	0.35149	0.553271	Mucous.Ciliated	PTGR1	12
UGCG4	0.00144734	7.78918	2.47036e-05	0.996034	Mucous.Ciliated	UGCG	12
PTBP35	0.399427	6.82318	1.81507	0.177901	Mucous.Ciliated	PTBP3	12
SLC31A14	-0.476242	7.12526	1.91862	0.166009	Mucous.Ciliated	SLC31A1	12
CDC265	0.0343306	6.15232	0.0114645	0.914732	Mucous.Ciliated	CDC26	12
WDR313	0.789883	4.7687	6.57309	0.0103532	Mucous.Ciliated	WDR31	12
POLE34	-0.191834	5.30197	0.450106	0.502285	Mucous.Ciliated	POLE3	12
AKNA4	1.06334	5.74469	8.28009	0.0040082	Mucous.Ciliated	AKNA	12
ATP6V1G19	-0.393727	8.35579	1.93203	0.164537	Mucous.Ciliated	ATP6V1G1	12
TNC2	-0.213505	4.76796	0.105106	0.745787	Mucous.Ciliated	TNC	12
CDK5RAP23	-0.148054	5.38216	0.197106	0.657067	Mucous.Ciliated	CDK5RAP2	12
CNTRL5	1.21179	6.63966	8.62143	0.00332231	Mucous.Ciliated	CNTRL	12
RAB144	0.0108301	6.28348	0.0020449	0.963931	Mucous.Ciliated	RAB14	12
GSN8	-0.132564	9.03402	0.133163	0.715175	Mucous.Ciliated	GSN	12
STOM4	0.867183	6.95	8.13118	0.00435105	Mucous.Ciliated	STOM	12
NDUFA84	-0.358103	6.57246	0.935062	0.333551	Mucous.Ciliated	NDUFA8	12
MORN53	0.959572	7.55986	2.88502	0.0894068	Mucous.Ciliated	MORN5	12
RC3H24	0.101876	4.76199	0.0762678	0.78242	Mucous.Ciliated	RC3H2	12
RABGAP14	-0.0689103	5.28706	0.040659	0.840198	Mucous.Ciliated	RABGAP1	12
STRBP3	0.565283	6.86677	2.66964	0.102279	Mucous.Ciliated	STRBP	12
PSMB75	-0.260305	6.65548	0.435857	0.509129	Mucous.Ciliated	PSMB7	12
WDR383	0.759971	6.94074	2.05336	0.151871	Mucous.Ciliated	WDR38	12
RPL3511	-0.94459	9.96483	6.72553	0.00950426	Mucous.Ciliated	RPL35	12
ARPC5L4	-0.496034	6.16105	3.13724	0.076523	Mucous.Ciliated	ARPC5L	12
GOLGA13	0.518482	4.48379	2.59098	0.107474	Mucous.Ciliated	GOLGA1	12
PPP6C3	0.206694	4.65521	0.551617	0.457658	Mucous.Ciliated	PPP6C	12
HSPA510	0.226275	7.65424	0.573571	0.448843	Mucous.Ciliated	HSPA5	12
GAPVD14	0.559872	6.36447	2.48192	0.115161	Mucous.Ciliated	GAPVD1	12
MAPKAP15	-0.295345	4.96891	0.889512	0.34561	Mucous.Ciliated	MAPKAP1	12
ZBTB433	-0.795957	5.9131	7.80726	0.00520368	Mucous.Ciliated	ZBTB43	12
RALGPS13	-0.240673	4.64309	0.555937	0.455902	Mucous.Ciliated	RALGPS1	12
RPL1211	-1.37616	11.0573	12.4433	0.000419487	Mucous.Ciliated	RPL12	12
FAM129B4	-0.0660737	5.21056	0.0560978	0.812773	Mucous.Ciliated	FAM129B	12
PTRH14	0.631493	6.30435	2.11891	0.14549	Mucous.Ciliated	PTRH1	12
CFAP1573	1.18238	6.97185	5.06888	0.0243592	Mucous.Ciliated	CFAP157	12
TTC162	0.941504	5.03414	3.93326	0.04734	Mucous.Ciliated	TTC16	12
FAM102A3	0.0537078	5.9574	0.0464364	0.829384	Mucous.Ciliated	FAM102A	12
SLC25A254	-0.747667	6.5735	5.86616	0.0154347	Mucous.Ciliated	SLC25A25	12
PTGES23	-0.618	4.53705	1.72341	0.189254	Mucous.Ciliated	PTGES2	12
LCN23	-1.95871	11.73	7.4469	0.00635458	Mucous.Ciliated	LCN2	12
C9orf169	-1.11641	7.2566	10.1444	0.00144739	Mucous.Ciliated	C9orf16	12
GOLGA25	-0.279094	6.5715	0.731089	0.392531	Mucous.Ciliated	GOLGA2	12
SWI54	-0.0961886	4.99912	0.0515343	0.820415	Mucous.Ciliated	SWI5	12
COQ43	0.512752	6.40519	3.33053	0.0680051	Mucous.Ciliated	COQ4	12
ODF23	0.535824	4.96384	2.27778	0.13124	Mucous.Ciliated	ODF2	12
SPTAN14	-0.137507	6.04578	0.354758	0.551432	Mucous.Ciliated	SPTAN1	12
WDR343	0.784651	6.50135	5.88421	0.0152773	Mucous.Ciliated	WDR34	12
SET9	-0.234258	7.93306	0.659258	0.416822	Mucous.Ciliated	SET	12
ZDHHC123	-1.22473	5.35286	6.97086	0.00828475	Mucous.Ciliated	ZDHHC12	12
ENDOG3	0.401188	6.43931	1.44533	0.22928	Mucous.Ciliated	ENDOG	12
LRRC8A4	-0.389901	5.43208	0.969101	0.324905	Mucous.Ciliated	LRRC8A	12
PHYHD13	-0.730299	4.95814	2.19509	0.138451	Mucous.Ciliated	PHYHD1	12
PTPA4	0.180178	5.01946	0.425157	0.514375	Mucous.Ciliated	PTPA	12
C9orf786	0.176794	5.43264	0.328111	0.566774	Mucous.Ciliated	C9orf78	12
FNBP17	0.0417674	5.29357	0.0113981	0.914978	Mucous.Ciliated	FNBP1	12
GPR1073	-0.107878	4.57753	0.120459	0.728537	Mucous.Ciliated	GPR107	12
ASS14	-0.511794	5.92817	1.07944	0.298823	Mucous.Ciliated	ASS1	12
NUP2143	0.251082	4.72087	0.644992	0.421909	Mucous.Ciliated	NUP214	12
PRRC2B4	0.579133	5.90426	4.35657	0.0368665	Mucous.Ciliated	PRRC2B	12
RAPGEF15	0.353177	4.57921	1.42182	0.233105	Mucous.Ciliated	RAPGEF1	12
SETX5	0.52144	5.96255	3.16194	0.0753736	Mucous.Ciliated	SETX	12
TTF14	0.462078	4.879	1.63923	0.200431	Mucous.Ciliated	TTF1	12
CFAP772	1.11368	5.37697	4.73134	0.0296178	Mucous.Ciliated	CFAP77	12
AK83	1.4034	5.01188	15.1552	9.90237e-05	Mucous.Ciliated	AK8	12
SPACA93	1.2045	6.16682	10.5493	0.0011623	Mucous.Ciliated	SPACA9	12
RALGDS5	0.231845	5.79739	0.769641	0.380328	Mucous.Ciliated	RALGDS	12
ABO3	0.356777	5.11616	0.915501	0.338659	Mucous.Ciliated	ABO	12
RPL7A11	-1.48051	10.4738	12.4219	0.000424334	Mucous.Ciliated	RPL7A	12
SURF16	-0.460775	6.04608	2.01086	0.156177	Mucous.Ciliated	SURF1	12
SURF23	0.363198	5.19941	1.27181	0.259428	Mucous.Ciliated	SURF2	12
SURF44	-0.418466	5.52848	2.55063	0.11025	Mucous.Ciliated	SURF4	12
BRD34	0.0912943	5.08312	0.0652642	0.798361	Mucous.Ciliated	BRD3	12
RXRA4	0.345145	5.61298	1.15176	0.283181	Mucous.Ciliated	RXRA	12
C9orf1163	0.836908	8.15857	2.22997	0.135357	Mucous.Ciliated	C9orf116	12
CAMSAP13	0.377064	5.46951	0.903002	0.341978	Mucous.Ciliated	CAMSAP1	12
UBAC14	0.944521	6.87996	12.1491	0.000491103	Mucous.Ciliated	UBAC1	12
CCDC1872	0.940035	5.26611	4.16341	0.0413062	Mucous.Ciliated	CCDC187	12
SEC16A3	0.216641	5.26488	0.53876	0.462947	Mucous.Ciliated	SEC16A	12
AGPAT24	-0.757068	5.63862	5.15188	0.0232212	Mucous.Ciliated	AGPAT2	12
SNHG74	-1.04667	4.76785	4.35061	0.0369958	Mucous.Ciliated	SNHG7	12
TMEM1414	-0.553921	5.91713	2.30328	0.129101	Mucous.Ciliated	TMEM141	12
RABL65	0.0719488	5.90499	0.0496338	0.823702	Mucous.Ciliated	RABL6	12
PHPT18	-0.138493	7.32758	0.215921	0.642166	Mucous.Ciliated	PHPT1	12
EDF110	-0.881218	8.20795	7.18584	0.00734811	Mucous.Ciliated	EDF1	12
FBXW54	-0.816297	5.41598	3.50974	0.061009	Mucous.Ciliated	FBXW5	12
NPDC14	-0.765581	5.11702	2.94233	0.0862863	Mucous.Ciliated	NPDC1	12
DPP76	0.0767663	5.55437	0.0614424	0.804231	Mucous.Ciliated	DPP7	12
SSNA15	-0.65525	5.95921	2.57803	0.108357	Mucous.Ciliated	SSNA1	12
TUBB4B8	0.727212	10.1381	2.32315	0.127462	Mucous.Ciliated	TUBB4B	12
MRPL418	-0.0839235	7.16542	0.0916633	0.762073	Mucous.Ciliated	MRPL41	12
ARRDC13	-0.0310078	4.92911	0.00778835	0.929677	Mucous.Ciliated	ARRDC1	12
EHMT15	-0.00127419	5.02232	1.87447e-05	0.996546	Mucous.Ciliated	EHMT1	12
PSMD135	-0.0745712	5.08622	0.0435294	0.834732	Mucous.Ciliated	PSMD13	12
IFITM15	0.262366	4.49078	0.0923748	0.761179	Mucous.Ciliated	IFITM1	12
IFITM36	-1.11962	7.39246	2.78005	0.0954453	Mucous.Ciliated	IFITM3	12
SIGIRR4	0.0147578	5.98368	0.00167291	0.967375	Mucous.Ciliated	SIGIRR	12
RNH17	-0.635599	6.46576	3.1273	0.076991	Mucous.Ciliated	RNH1	12
HRAS3	-0.422194	5.05004	0.55069	0.458036	Mucous.Ciliated	HRAS	12
RASSF73	0.0407007	4.97083	0.0239454	0.877024	Mucous.Ciliated	RASSF7	12
EPS8L23	-0.0507122	4.7268	0.0339539	0.853805	Mucous.Ciliated	EPS8L2	12
TALDO16	-0.161271	7.06352	0.211442	0.64564	Mucous.Ciliated	TALDO1	12
RPLP211	-0.804312	10.943	6.96191	0.00832633	Mucous.Ciliated	RPLP2	12
PNPLA24	-1.16381	5.21485	9.93233	0.00162401	Mucous.Ciliated	PNPLA2	12
CRACR2B4	-0.867222	5.94027	2.55896	0.10967	Mucous.Ciliated	CRACR2B	12
CD1515	-0.886043	6.31886	3.73994	0.0531264	Mucous.Ciliated	CD151	12
POLR2L10	-0.17855	8.65821	0.354176	0.551758	Mucous.Ciliated	POLR2L	12
CHID14	-0.0653279	5.52932	0.0558819	0.813127	Mucous.Ciliated	CHID1	12
AP2A24	0.821667	4.96555	8.69622	0.0031887	Mucous.Ciliated	AP2A2	12
MUC23	-0.525952	6.08832	0.602577	0.437596	Mucous.Ciliated	MUC2	12
MUC5AC4	0.138785	10.1738	0.114533	0.735041	Mucous.Ciliated	MUC5AC	12
MUC5B3	0.643917	8.90738	0.490504	0.483703	Mucous.Ciliated	MUC5B	12
TOLLIP3	-0.479195	4.58393	1.44522	0.229297	Mucous.Ciliated	TOLLIP	12
CTSD8	-0.422177	8.06832	1.50123	0.220483	Mucous.Ciliated	CTSD	12
MRPL234	0.0114565	6.37265	0.0011591	0.972841	Mucous.Ciliated	MRPL23	12
CD817	-0.25037	7.47662	0.714428	0.397978	Mucous.Ciliated	CD81	12
KCNQ1OT15	0.0646756	7.33133	0.0295269	0.863568	Mucous.Ciliated	KCNQ1OT1	12
PHLDA25	-1.12117	7.52328	3.45028	0.0632411	Mucous.Ciliated	PHLDA2	12
NAP1L44	-0.0423233	6.57437	0.02014	0.887147	Mucous.Ciliated	NAP1L4	12
CARS5	0.685034	7.16415	3.01535	0.0824798	Mucous.Ciliated	CARS	12
NUP983	0.0935349	4.6329	0.0934396	0.759849	Mucous.Ciliated	NUP98	12
RRM13	-0.194545	4.7103	0.331245	0.564927	Mucous.Ciliated	RRM1	12
TRIM224	-0.194216	5.01479	0.307676	0.57911	Mucous.Ciliated	TRIM22	12
CAVIN35	-0.141687	4.77331	0.116456	0.73291	Mucous.Ciliated	CAVIN3	12
ARFIP23	0.253454	5.66367	0.838392	0.359857	Mucous.Ciliated	ARFIP2	12
TIMM10B3	0.0998084	5.02987	0.105214	0.74566	Mucous.Ciliated	TIMM10B	12
ILK5	-0.690615	4.80676	3.26237	0.0708867	Mucous.Ciliated	ILK	12
TAF105	-0.444962	5.20439	0.93606	0.333293	Mucous.Ciliated	TAF10	12
MRPL174	-0.700581	5.03256	6.42307	0.0112647	Mucous.Ciliated	MRPL17	12
EIF3F9	-1.03703	7.43281	9.29488	0.00229796	Mucous.Ciliated	EIF3F	12
RIC33	-0.522674	5.23575	1.63906	0.200454	Mucous.Ciliated	RIC3	12
STK333	1.11238	7.22433	3.64684	0.0561757	Mucous.Ciliated	STK33	12
RPL27A11	-0.90537	11.1771	7.9303	0.00486136	Mucous.Ciliated	RPL27A	12
ST53	0.343744	5.79845	1.20521	0.272283	Mucous.Ciliated	ST5	12
C11orf163	1.5896	5.74163	14.4934	0.000140651	Mucous.Ciliated	C11orf16	12
TMEM9B5	-0.999104	5.95774	8.46493	0.00362059	Mucous.Ciliated	TMEM9B	12
TMEM41B3	-0.210586	5.36887	0.661609	0.415993	Mucous.Ciliated	TMEM41B	12
IPO75	0.023633	5.61181	0.00723226	0.932227	Mucous.Ciliated	IPO7	12
WEE13	-0.348292	6.75731	1.46393	0.226305	Mucous.Ciliated	WEE1	12
SWAP705	-0.220742	5.65311	0.533459	0.465156	Mucous.Ciliated	SWAP70	12
SBF24	-0.195671	4.98614	0.433364	0.510343	Mucous.Ciliated	SBF2	12
ADM4	-0.96833	5.2789	2.18377	0.139473	Mucous.Ciliated	ADM	12
AMPD33	0.600198	4.43817	3.55156	0.0594893	Mucous.Ciliated	AMPD3	12
MTRNR2L87	2.26271	8.80056	8.63436	0.00329881	Mucous.Ciliated	MTRNR2L8	12
RNF1413	-0.119772	5.46471	0.203516	0.651897	Mucous.Ciliated	RNF141	12
CTR94	0.190547	5.66869	0.560409	0.454096	Mucous.Ciliated	CTR9	12
EIF4G29	-0.0670779	8.19163	0.0839637	0.771996	Mucous.Ciliated	EIF4G2	12
ZBED53	0.899027	4.72138	5.40564	0.0200718	Mucous.Ciliated	ZBED5	12
ZBED5-AS13	0.930903	5.78446	7.01846	0.00806734	Mucous.Ciliated	ZBED5-AS1	12
USP474	-0.150592	5.97243	0.293774	0.587812	Mucous.Ciliated	USP47	12
PARVA4	0.391261	6.17362	2.60157	0.106758	Mucous.Ciliated	PARVA	12
TEAD14	0.787731	6.13802	6.01861	0.0141558	Mucous.Ciliated	TEAD1	12
FAR13	0.136627	4.71715	0.173962	0.676614	Mucous.Ciliated	FAR1	12
RRAS23	-1.07708	4.96091	9.27238	0.00232635	Mucous.Ciliated	RRAS2	12
COPB15	-0.132781	6.3754	0.2281	0.632936	Mucous.Ciliated	COPB1	12
PSMA16	-0.392304	6.26741	1.49629	0.221244	Mucous.Ciliated	PSMA1	12
C11orf589	0.00479018	7.26322	0.000322124	0.98568	Mucous.Ciliated	C11orf58	12
PLEKHA73	0.158617	4.56274	0.25903	0.610788	Mucous.Ciliated	PLEKHA7	12
RPS1311	-1.02556	10.4067	10.4374	0.00123488	Mucous.Ciliated	RPS13	12
PIK3C2A4	-0.055024	5.08787	0.0392208	0.843012	Mucous.Ciliated	PIK3C2A	12
NUCB26	0.430412	9.42963	1.80558	0.179039	Mucous.Ciliated	NUCB2	12
SAA23	-0.672964	6.71657	0.859466	0.353888	Mucous.Ciliated	SAA2	12
SAA13	-0.61546	7.85476	0.637686	0.42455	Mucous.Ciliated	SAA1	12
LDHA10	-0.808716	6.19727	2.206	0.137475	Mucous.Ciliated	LDHA	12
TSG1014	0.249552	6.07049	0.912177	0.339537	Mucous.Ciliated	TSG101	12
SPTY2D15	0.327486	5.56187	1.46126	0.226729	Mucous.Ciliated	SPTY2D1	12
ZDHHC133	0.247153	5.19514	0.546796	0.45963	Mucous.Ciliated	ZDHHC13	12
NAV23	0.157832	5.64702	0.356285	0.550577	Mucous.Ciliated	NAV2	12
HTATIP24	-0.37192	5.00583	1.59776	0.206221	Mucous.Ciliated	HTATIP2	12
SVIP6	0.140013	6.80128	0.291688	0.589141	Mucous.Ciliated	SVIP	12
MUC153	0.614243	7.11119	2.42366	0.119515	Mucous.Ciliated	MUC15	12
CCDC343	1.26656	6.04874	11.715	0.000619981	Mucous.Ciliated	CCDC34	12
LIN7C3	0.155422	4.5246	0.207306	0.648887	Mucous.Ciliated	LIN7C	12
METTL153	0.491613	4.96008	2.48255	0.115116	Mucous.Ciliated	METTL15	12
DCDC13	1.17885	6.2307	3.77034	0.0521691	Mucous.Ciliated	DCDC1	12
IMMP1L3	-0.297379	4.811	0.98315	0.321422	Mucous.Ciliated	IMMP1L	12
RCN15	-0.788741	5.32416	7.42713	0.00642476	Mucous.Ciliated	RCN1	12
EIF3M5	-0.836346	6.04886	4.61376	0.0317164	Mucous.Ciliated	EIF3M	12
PRRG43	-0.306033	6.53318	1.13025	0.287722	Mucous.Ciliated	PRRG4	12
CSTF33	0.0658471	5.35418	0.0678909	0.794433	Mucous.Ciliated	CSTF3	12
HIPK34	0.61514	6.23925	4.83582	0.0278743	Mucous.Ciliated	HIPK3	12
CD598	0.714668	8.71309	5.49453	0.019076	Mucous.Ciliated	CD59	12
FBXO310	0.429366	4.91445	2.11497	0.145865	Mucous.Ciliated	FBXO3	12
CAPRIN15	0.357085	5.5564	1.95067	0.162515	Mucous.Ciliated	CAPRIN1	12
CAT4	0.620189	6.27888	4.2199	0.0399524	Mucous.Ciliated	CAT	12
EHF3	-0.326186	7.76954	1.43285	0.2313	Mucous.Ciliated	EHF	12
APIP3	-0.616285	5.25284	3.24254	0.0717495	Mucous.Ciliated	APIP	12
CD448	-0.332579	6.68658	0.442303	0.506013	Mucous.Ciliated	CD44	12
TRIM445	0.215737	6.73419	0.681129	0.409198	Mucous.Ciliated	TRIM44	12
C11orf743	0.554243	6.30603	1.83898	0.17507	Mucous.Ciliated	C11orf74	12
TTC174	0.233168	5.33514	0.699585	0.402923	Mucous.Ciliated	TTC17	12
HSD17B125	0.0562386	6.16159	0.0400928	0.841299	Mucous.Ciliated	HSD17B12	12
CD823	-0.864923	6.66717	7.291	0.0069301	Mucous.Ciliated	CD82	12
TP53I113	-0.187925	4.79032	0.362006	0.547394	Mucous.Ciliated	TP53I11	12
CRY23	0.0286933	5.28012	0.00724216	0.932181	Mucous.Ciliated	CRY2	12
CREB3L13	-1.11634	6.22197	10.7996	0.0010152	Mucous.Ciliated	CREB3L1	12
DGKZ4	0.176498	4.91284	0.411458	0.52123	Mucous.Ciliated	DGKZ	12
MDK6	-1.29204	8.259	6.10373	0.0134897	Mucous.Ciliated	MDK	12
CKAP53	-0.000288091	4.57744	1.24606e-06	0.999109	Mucous.Ciliated	CKAP5	12
C11orf493	0.579647	5.28856	2.336	0.126414	Mucous.Ciliated	C11orf49	12
ARFGAP23	-0.308145	4.55838	0.816523	0.366199	Mucous.Ciliated	ARFGAP2	12
PSMC35	-0.454363	6.09608	2.13491	0.143979	Mucous.Ciliated	PSMC3	12
CELF15	0.88591	7.28586	7.42518	0.00643175	Mucous.Ciliated	CELF1	12
NDUFS35	-0.366831	6.47371	0.905504	0.34131	Mucous.Ciliated	NDUFS3	12
PTPMT13	0.168826	5.43409	0.220497	0.638662	Mucous.Ciliated	PTPMT1	12
MTCH25	-0.191376	5.50386	0.45701	0.499025	Mucous.Ciliated	MTCH2	12
AGBL23	1.20562	5.83702	4.76356	0.0290684	Mucous.Ciliated	AGBL2	12
FNBP45	-0.245163	6.35954	0.72113	0.395773	Mucous.Ciliated	FNBP4	12
SSRP14	-0.167625	5.87817	0.315022	0.574615	Mucous.Ciliated	SSRP1	12
TIMM105	-0.0411163	5.06823	0.00993499	0.920603	Mucous.Ciliated	TIMM10	12
UBE2L65	-0.5177	4.96143	1.69329	0.193167	Mucous.Ciliated	UBE2L6	12
MED194	-0.206271	5.2186	0.498084	0.480343	Mucous.Ciliated	MED19	12
TMX24	-0.58339	4.84247	3.07589	0.079461	Mucous.Ciliated	TMX2	12
SELENOH7	0.235184	7.55256	0.740604	0.389467	Mucous.Ciliated	SELENOH	12
CTNND15	-0.319329	6.85731	1.94238	0.16341	Mucous.Ciliated	CTNND1	12
ZFP914	0.0464874	4.91822	0.0180089	0.893247	Mucous.Ciliated	ZFP91	12
FAM111A4	0.300329	5.46803	1.48861	0.222433	Mucous.Ciliated	FAM111A	12
OSBP4	0.716612	4.83981	7.06159	0.00787541	Mucous.Ciliated	OSBP	12
MRPL164	-0.428479	4.87949	2.11495	0.145867	Mucous.Ciliated	MRPL16	12
MS4A83	0.695494	8.34685	2.29906	0.129452	Mucous.Ciliated	MS4A8	12
PRPF194	-0.36563	4.6469	1.63636	0.200826	Mucous.Ciliated	PRPF19	12
DDB14	0.442732	6.0625	1.9526	0.162307	Mucous.Ciliated	DDB1	12
CYB561A33	0.175578	5.15224	0.469264	0.493326	Mucous.Ciliated	CYB561A3	12
TMEM1383	0.191158	4.50937	0.339749	0.559974	Mucous.Ciliated	TMEM138	12
PPP1R323	1.10475	5.10984	7.4312	0.00641026	Mucous.Ciliated	PPP1R32	12
LRRC10B3	1.63958	6.03204	15.0384	0.000105345	Mucous.Ciliated	LRRC10B	12
TMEM25810	0.201796	8.17394	0.575711	0.447999	Mucous.Ciliated	TMEM258	12
FTH111	-0.29287	11.5252	0.697625	0.403583	Mucous.Ciliated	FTH1	12
SCGB2A13	-0.0103048	6.57312	0.000894866	0.976135	Mucous.Ciliated	SCGB2A1	12
SCGB1A13	-2.06432	15.5887	6.84703	0.00887886	Mucous.Ciliated	SCGB1A1	12
AHNAK10	-0.222603	7.88491	0.620577	0.430833	Mucous.Ciliated	AHNAK	12
GANAB4	-0.20598	5.33292	0.581496	0.445726	Mucous.Ciliated	GANAB	12
UQCC34	-0.203904	5.16346	0.260382	0.609858	Mucous.Ciliated	UQCC3	12
UBXN17	-0.372276	6.4107	0.969302	0.324854	Mucous.Ciliated	UBXN1	12
HNRNPUL24	0.139553	4.96371	0.303116	0.581935	Mucous.Ciliated	HNRNPUL2	12
POLR2G5	-0.531886	5.21903	1.94479	0.16315	Mucous.Ciliated	POLR2G	12
TMEM179B4	-0.318958	6.02636	0.971729	0.324249	Mucous.Ciliated	TMEM179B	12
SLC3A26	-0.662041	4.69193	5.26196	0.0217964	Mucous.Ciliated	SLC3A2	12
RARRES37	-0.119664	8.05177	0.142171	0.706132	Mucous.Ciliated	RARRES3	12
HRASLS23	0.739856	6.15724	4.53275	0.0332521	Mucous.Ciliated	HRASLS2	12
PLA2G165	0.965753	6.38632	7.56507	0.00595103	Mucous.Ciliated	PLA2G16	12
ATL34	-0.349314	4.6749	1.48366	0.223204	Mucous.Ciliated	ATL3	12
RTN35	-0.286547	6.53484	1.10193	0.293844	Mucous.Ciliated	RTN3	12
MARK23	0.00397346	5.03962	0.00015023	0.990221	Mucous.Ciliated	MARK2	12
COX8A10	-0.209256	8.34394	0.565282	0.45214	Mucous.Ciliated	COX8A	12
OTUB14	-0.0148624	5.44459	0.00250333	0.960096	Mucous.Ciliated	OTUB1	12
STIP14	0.066431	5.28469	0.0675531	0.794933	Mucous.Ciliated	STIP1	12
TRPT13	-0.192961	4.68251	0.318469	0.572529	Mucous.Ciliated	TRPT1	12
FKBP28	-0.215865	7.716	0.689324	0.406394	Mucous.Ciliated	FKBP2	12
BAD4	-0.166542	5.64136	0.267124	0.605267	Mucous.Ciliated	BAD	12
ESRRA3	-0.846177	4.87725	4.73317	0.0295863	Mucous.Ciliated	ESRRA	12
TRMT1129	0.177309	7.04894	0.347278	0.555658	Mucous.Ciliated	TRMT112	12
PRDX58	0.595415	10.3835	3.33188	0.0679493	Mucous.Ciliated	PRDX5	12
SF17	-0.0399618	7.19984	0.0206174	0.885826	Mucous.Ciliated	SF1	12
ARL25	-0.884321	4.86196	4.59812	0.032007	Mucous.Ciliated	ARL2	12
VPS514	-0.218983	5.09605	0.302628	0.58224	Mucous.Ciliated	VPS51	12
TM7SF23	-0.551253	5.84104	2.49835	0.113965	Mucous.Ciliated	TM7SF2	12
FAU11	-0.48926	9.90754	2.69983	0.100359	Mucous.Ciliated	FAU	12
CAPN17	-0.518467	6.00146	3.72806	0.0535054	Mucous.Ciliated	CAPN1	12
NEAT111	-0.0214534	12.0535	0.00559191	0.94039	Mucous.Ciliated	NEAT1	12
MALAT111	0.0520575	15.4995	0.0275631	0.86814	Mucous.Ciliated	MALAT1	12
SSSCA14	-0.384202	5.14658	1.58796	0.207618	Mucous.Ciliated	SSSCA1	12
RNASEH2C6	-0.338126	5.15853	0.826122	0.363396	Mucous.Ciliated	RNASEH2C	12
CFL111	-0.792003	8.23454	4.87991	0.027171	Mucous.Ciliated	CFL1	12
FIBP5	-0.44652	5.56257	1.79513	0.180303	Mucous.Ciliated	FIBP	12
CCDC85B6	-0.494987	4.72415	1.73996	0.187144	Mucous.Ciliated	CCDC85B	12
DRAP16	-0.363098	5.88554	1.13738	0.286207	Mucous.Ciliated	DRAP1	12
BANF15	-0.28867	6.37107	1.36479	0.242709	Mucous.Ciliated	BANF1	12
CST62	1.40694	4.7442	4.76457	0.0290513	Mucous.Ciliated	CST6	12
SF3B27	0.456845	7.32957	2.78061	0.0954118	Mucous.Ciliated	SF3B2	12
PACS13	0.0385684	4.66783	0.0153143	0.901512	Mucous.Ciliated	PACS1	12
RAB1B4	0.0518493	5.12925	0.0177512	0.894009	Mucous.Ciliated	RAB1B	12
YIF1A5	-0.527491	6.10906	4.05019	0.0441663	Mucous.Ciliated	YIF1A	12
MRPL118	-0.654987	5.63032	3.93141	0.0473922	Mucous.Ciliated	MRPL11	12
RBM143	0.0823195	4.89887	0.0893739	0.764975	Mucous.Ciliated	RBM14	12
RBM49	-0.000662259	5.03361	4.93283e-06	0.998228	Mucous.Ciliated	RBM4	12
KDM2A4	0.0459015	5.81852	0.0256377	0.872788	Mucous.Ciliated	KDM2A	12
ANKRD13D3	0.546136	4.81428	2.97204	0.084715	Mucous.Ciliated	ANKRD13D	12
RAD9A4	0.376601	5.2781	1.52993	0.216123	Mucous.Ciliated	RAD9A	12
PPP1CA7	-0.662566	6.38701	3.9081	0.0480539	Mucous.Ciliated	PPP1CA	12
RPS6KB23	-0.510647	4.69156	2.0269	0.154536	Mucous.Ciliated	RPS6KB2	12
CORO1B5	-0.543114	5.63887	2.42735	0.119234	Mucous.Ciliated	CORO1B	12
TMEM1344	-0.4598	5.89507	2.27068	0.131842	Mucous.Ciliated	TMEM134	12
PITPNM13	0.642798	4.92878	4.14422	0.0417768	Mucous.Ciliated	PITPNM1	12
CDK2AP25	-0.582467	5.69205	2.96143	0.0852726	Mucous.Ciliated	CDK2AP2	12
GSTP110	-0.0839702	11.0214	0.0724472	0.787806	Mucous.Ciliated	GSTP1	12
NDUFV15	-0.792094	5.82155	4.53807	0.033149	Mucous.Ciliated	NDUFV1	12
NUDT83	-1.71872	5.06356	9.76014	0.00178336	Mucous.Ciliated	NUDT8	12
UNC93B13	-0.106929	5.99172	0.139941	0.70834	Mucous.Ciliated	UNC93B1	12
ALDH3B13	1.23908	7.5123	8.25506	0.00406386	Mucous.Ciliated	ALDH3B1	12
NDUFS87	-0.215859	6.57251	0.453286	0.500779	Mucous.Ciliated	NDUFS8	12
KMT5B4	0.315012	5.67591	1.29796	0.254587	Mucous.Ciliated	KMT5B	12
PPP6R34	0.110929	4.94479	0.171714	0.678593	Mucous.Ciliated	PPP6R3	12
MRPL214	-0.367549	5.77352	1.23079	0.267253	Mucous.Ciliated	MRPL21	12
CCND15	-1.46281	8.1589	10.9042	0.000959443	Mucous.Ciliated	CCND1	12
PPFIA14	0.057618	5.39905	0.0314367	0.85927	Mucous.Ciliated	PPFIA1	12
CTTN4	-0.00928824	6.24064	0.00126602	0.971616	Mucous.Ciliated	CTTN	12
SHANK23	1.21146	4.69047	8.76259	0.00307472	Mucous.Ciliated	SHANK2	12
NUMA14	0.0706513	5.296	0.0569777	0.811338	Mucous.Ciliated	NUMA1	12
LRTOMT3	1.18022	6.01651	5.69124	0.0170498	Mucous.Ciliated	LRTOMT	12
LAMTOR18	-1.15652	6.16854	10.4084	0.00125443	Mucous.Ciliated	LAMTOR1	12
ANAPC153	-0.375544	5.7124	2.37429	0.123348	Mucous.Ciliated	ANAPC15	12
FOLR13	-0.308593	5.53272	0.247627	0.618751	Mucous.Ciliated	FOLR1	12
STARD103	-0.785565	6.95326	7.70716	0.00550021	Mucous.Ciliated	STARD10	12
PLEKHB13	1.08325	5.42793	8.92492	0.00281305	Mucous.Ciliated	PLEKHB1	12
RAB6A4	-0.187178	5.85895	0.391403	0.531563	Mucous.Ciliated	RAB6A	12
MRPL483	-0.100656	4.96513	0.112207	0.737645	Mucous.Ciliated	MRPL48	12
COA44	-0.287306	5.42308	0.883464	0.347255	Mucous.Ciliated	COA4	12
DNAJB133	1.30926	5.48037	5.68639	0.017097	Mucous.Ciliated	DNAJB13	12
UCP25	0.411538	7.59278	1.92809	0.164968	Mucous.Ciliated	UCP2	12
PPME13	0.441994	4.83695	1.63585	0.200895	Mucous.Ciliated	PPME1	12
PGM2L14	-0.103251	7.24771	0.0920153	0.761631	Mucous.Ciliated	PGM2L1	12
KCNE33	0.454064	6.22435	1.86884	0.171608	Mucous.Ciliated	KCNE3	12
POLD33	0.406822	5.42031	2.07025	0.150197	Mucous.Ciliated	POLD3	12
XRRA14	-0.0601038	5.7852	0.0178945	0.893584	Mucous.Ciliated	XRRA1	12
SPCS210	-0.423063	7.06624	1.997	0.157611	Mucous.Ciliated	SPCS2	12
RPS311	-1.52205	10.9023	12.6345	0.000378698	Mucous.Ciliated	RPS3	12
MAP63	1.21921	5.79216	4.54858	0.032946	Mucous.Ciliated	MAP6	12
PAK14	-0.129875	6.157	0.23051	0.631146	Mucous.Ciliated	PAK1	12
CLNS1A5	-0.730572	6.13154	6.5895	0.0102582	Mucous.Ciliated	CLNS1A	12
RSF17	-0.450367	6.94249	3.39655	0.065333	Mucous.Ciliated	RSF1	12
AAMDC4	-0.0929266	5.80826	0.129702	0.718741	Mucous.Ciliated	AAMDC	12
NDUFC28	-0.312098	7.53736	1.33326	0.248226	Mucous.Ciliated	NDUFC2	12
RAB30-AS13	0.0364276	4.49849	0.0146946	0.903516	Mucous.Ciliated	RAB30-AS1	12
PCF115	-0.37866	5.59721	2.44254	0.118085	Mucous.Ciliated	PCF11	12
ANKRD423	0.905765	5.54267	5.79001	0.0161175	Mucous.Ciliated	ANKRD42	12
TMEM126B4	-0.430183	4.88175	1.82322	0.17693	Mucous.Ciliated	TMEM126B	12
TMEM126A3	-0.52051	5.01101	2.64838	0.103655	Mucous.Ciliated	TMEM126A	12
CREBZF4	0.0450328	4.79319	0.0235144	0.878127	Mucous.Ciliated	CREBZF	12
SYTL23	0.347181	6.84763	0.807886	0.368746	Mucous.Ciliated	SYTL2	12
PICALM5	0.0856042	4.92692	0.0938356	0.759357	Mucous.Ciliated	PICALM	12
HIKESHI5	-0.64326	5.1067	3.03746	0.0813631	Mucous.Ciliated	HIKESHI	12
CCDC812	0.982601	5.27363	3.30859	0.0689188	Mucous.Ciliated	CCDC81	12
ME33	0.278527	4.75105	0.946421	0.330632	Mucous.Ciliated	ME3	12
PRSS234	-0.87603	9.31948	4.48103	0.034273	Mucous.Ciliated	PRSS23	12
CTSC6	-0.166913	8.41852	0.136222	0.712066	Mucous.Ciliated	CTSC	12
CHORDC14	0.487453	5.79899	3.18158	0.0744726	Mucous.Ciliated	CHORDC1	12
TAF1D5	-0.350732	6.41033	1.56207	0.211362	Mucous.Ciliated	TAF1D	12
C11orf543	-0.0346612	4.6601	0.00856301	0.926272	Mucous.Ciliated	C11orf54	12
C11orf972	0.909286	7.13089	3.19185	0.0740062	Mucous.Ciliated	C11orf97	12
CWC156	-0.121355	5.89914	0.176282	0.674588	Mucous.Ciliated	CWC15	12
SRSF84	-0.241865	5.27481	0.75065	0.386271	Mucous.Ciliated	SRSF8	12
CEP574	0.172989	5.43013	0.272847	0.601428	Mucous.Ciliated	CEP57	12
MAML23	0.682449	5.42342	3.25708	0.0711155	Mucous.Ciliated	MAML2	12
CCDC824	0.463008	5.76547	1.98212	0.159168	Mucous.Ciliated	CCDC82	12
ARHGAP423	0.137587	4.87334	0.152928	0.695752	Mucous.Ciliated	ARHGAP42	12
CEP1263	1.05671	7.77265	5.35883	0.0206176	Mucous.Ciliated	CEP126	12
CFAP3003	1.29693	6.85102	6.63694	0.00998854	Mucous.Ciliated	CFAP300	12
YAP13	0.399994	5.46393	2.06765	0.150453	Mucous.Ciliated	YAP1	12
BIRC37	-1.30112	5.73034	16.8867	3.96778e-05	Mucous.Ciliated	BIRC3	12
BIRC25	0.246913	5.34147	0.885476	0.346706	Mucous.Ciliated	BIRC2	12
TMEM1236	0.194553	7.66473	0.566456	0.451671	Mucous.Ciliated	TMEM123	12
DYNC2H13	1.15554	7.49947	5.55525	0.0184253	Mucous.Ciliated	DYNC2H1	12
CASP45	-0.334277	5.94937	1.35172	0.244978	Mucous.Ciliated	CASP4	12
AASDHPPT3	0.073058	5.10459	0.0511863	0.821012	Mucous.Ciliated	AASDHPPT	12
CWF19L24	-0.221288	5.18808	0.77862	0.377564	Mucous.Ciliated	CWF19L2	12
CUL54	0.104933	5.5573	0.130689	0.717718	Mucous.Ciliated	CUL5	12
ACAT14	-0.125202	5.24187	0.260926	0.609484	Mucous.Ciliated	ACAT1	12
ATM5	-0.213083	5.21003	0.396744	0.528776	Mucous.Ciliated	ATM	12
EXPH53	0.658469	6.57174	3.27507	0.0703399	Mucous.Ciliated	EXPH5	12
RDX6	-0.228135	6.7362	0.842341	0.358728	Mucous.Ciliated	RDX	12
FDX14	-0.863275	5.53164	8.03517	0.00458777	Mucous.Ciliated	FDX1	12
COLCA13	0.480465	6.27416	1.98117	0.159267	Mucous.Ciliated	COLCA1	12
POU2AF14	1.07837	6.18155	7.46992	0.00627384	Mucous.Ciliated	POU2AF1	12
C11orf883	1.0491	8.11985	4.4774	0.0343459	Mucous.Ciliated	C11orf88	12
LAYN4	-0.97906	4.83797	4.35557	0.036888	Mucous.Ciliated	LAYN	12
C11orf13	-0.306805	4.97116	0.685508	0.407696	Mucous.Ciliated	C11orf1	12
DIXDC14	0.851122	5.59695	4.86051	0.0274783	Mucous.Ciliated	DIXDC1	12
PIH1D23	1.19891	6.12859	8.38447	0.00378441	Mucous.Ciliated	PIH1D2	12
TIMM8B6	-0.179829	6.68507	0.434603	0.509739	Mucous.Ciliated	TIMM8B	12
SDHD5	-0.612188	5.37121	1.41068	0.234944	Mucous.Ciliated	SDHD	12
IL184	-0.0329825	5.85674	0.0104544	0.918561	Mucous.Ciliated	IL18	12
BCO23	1.14212	5.74712	6.49906	0.0107932	Mucous.Ciliated	BCO2	12
PTS4	-0.45277	6.18797	2.86918	0.090291	Mucous.Ciliated	PTS	12
TTC123	0.703215	5.00766	1.72014	0.189675	Mucous.Ciliated	TTC12	12
USP283	0.662618	5.01842	3.58052	0.0584607	Mucous.Ciliated	USP28	12
REXO25	-0.185783	6.44052	0.462368	0.49652	Mucous.Ciliated	REXO2	12
SIK33	0.761301	5.14466	4.01461	0.0451076	Mucous.Ciliated	SIK3	12
PAFAH1B25	0.49995	5.57959	3.35067	0.0671776	Mucous.Ciliated	PAFAH1B2	12
PCSK75	0.154025	5.60182	0.210432	0.646429	Mucous.Ciliated	PCSK7	12
CEP1644	0.809351	5.14689	5.02297	0.0250133	Mucous.Ciliated	CEP164	12
TMPRSS43	0.235702	7.13913	0.446382	0.504058	Mucous.Ciliated	TMPRSS4	12
MPZL33	0.699027	4.83355	3.94375	0.0470457	Mucous.Ciliated	MPZL3	12
MPZL24	-1.2382	6.22208	18.6142	1.6002e-05	Mucous.Ciliated	MPZL2	12
UBE4A3	-0.253258	4.93783	0.641268	0.423252	Mucous.Ciliated	UBE4A	12
ATP5MG10	-0.184383	8.92477	0.444267	0.50507	Mucous.Ciliated	ATP5MG	12
KMT2A5	-0.020754	6.53277	0.00510102	0.943062	Mucous.Ciliated	KMT2A	12
IFT463	0.767726	5.52245	4.26764	0.0388449	Mucous.Ciliated	IFT46	12
ARCN14	-0.111211	5.64807	0.204493	0.651119	Mucous.Ciliated	ARCN1	12
DDX65	0.248216	6.62762	1.0357	0.308824	Mucous.Ciliated	DDX6	12
RPS2511	-0.671669	10.3849	5.41413	0.0199744	Mucous.Ciliated	RPS25	12
TRAPPC44	-0.333189	5.35853	1.61095	0.204358	Mucous.Ciliated	TRAPPC4	12
CCDC1533	1.02839	6.64745	6.86625	0.00878386	Mucous.Ciliated	CCDC153	12
USP27	1.49736	5.10492	12.0341	0.000522358	Mucous.Ciliated	USP2	12
TRIM293	-0.305548	6.15574	0.906454	0.341057	Mucous.Ciliated	TRIM29	12
ARHGEF124	-0.383219	6.10581	1.63436	0.2011	Mucous.Ciliated	ARHGEF12	12
SORL15	-0.679571	6.33889	5.70637	0.0169034	Mucous.Ciliated	SORL1	12
HSPA810	0.0349213	8.90162	0.0162551	0.898548	Mucous.Ciliated	HSPA8	12
VWA5A3	0.0972673	4.56044	0.1195	0.729577	Mucous.Ciliated	VWA5A	12
TBRG15	-0.263868	4.95242	0.545147	0.460307	Mucous.Ciliated	TBRG1	12
SPA173	1.01744	7.54974	4.8111	0.028277	Mucous.Ciliated	SPA17	12
VSIG23	-0.652649	6.27932	3.80746	0.0510248	Mucous.Ciliated	VSIG2	12
TMEM2183	0.0645479	4.7713	0.0208453	0.885201	Mucous.Ciliated	TMEM218	12
EI244	-0.651565	6.3905	3.4861	0.0618861	Mucous.Ciliated	EI24	12
SRPRA5	-0.22899	5.2247	0.409404	0.522272	Mucous.Ciliated	SRPRA	12
ARHGAP323	0.23554	6.38008	0.747312	0.387328	Mucous.Ciliated	ARHGAP32	12
TMEM45B3	0.835098	5.52952	7.36591	0.00664718	Mucous.Ciliated	TMEM45B	12
APLP28	-0.131815	8.16543	0.204678	0.650971	Mucous.Ciliated	APLP2	12
ST145	-0.112212	6.54262	0.139818	0.708462	Mucous.Ciliated	ST14	12
ZBTB444	-0.158511	6.10099	0.354405	0.55163	Mucous.Ciliated	ZBTB44	12
THYN14	0.578632	5.25212	2.56608	0.109178	Mucous.Ciliated	THYN1	12
ZMYND114	-0.420033	5.05427	2.36593	0.12401	Mucous.Ciliated	ZMYND11	12
LARP4B3	0.561633	5.01245	2.65558	0.103187	Mucous.Ciliated	LARP4B	12
GTPBP44	0.191447	5.0722	0.375184	0.540192	Mucous.Ciliated	GTPBP4	12
IDI15	-0.227813	6.05943	0.395386	0.529482	Mucous.Ciliated	IDI1	12
PFKP4	1.0835	5.56345	6.35506	0.0117047	Mucous.Ciliated	PFKP	12
KLF611	-0.439689	9.62558	2.20724	0.137364	Mucous.Ciliated	KLF6	12
AKR1C13	-1.37971	7.30471	6.36742	0.0116235	Mucous.Ciliated	AKR1C1	12
AKR1C23	-0.825674	5.13541	2.51303	0.112908	Mucous.Ciliated	AKR1C2	12
AKR1C34	-0.966337	6.12038	6.96971	0.00829009	Mucous.Ciliated	AKR1C3	12
NET14	0.0041923	6.93063	0.000221349	0.98813	Mucous.Ciliated	NET1	12
FAM208B4	-0.458331	5.29912	2.90249	0.0884429	Mucous.Ciliated	FAM208B	12
GDI27	-0.336609	6.08512	1.47237	0.224972	Mucous.Ciliated	GDI2	12
RBM175	0.201092	6.30022	0.462584	0.496419	Mucous.Ciliated	RBM17	12
KIN4	0.258894	4.83002	0.929361	0.335029	Mucous.Ciliated	KIN	12
ATP5F1C7	-0.797042	6.95759	4.60956	0.0317942	Mucous.Ciliated	ATP5F1C	12
UPF26	0.782935	6.15629	7.33656	0.00675659	Mucous.Ciliated	UPF2	12
NUDT54	0.438961	5.78099	1.93296	0.164435	Mucous.Ciliated	NUDT5	12
CDC1234	-0.344715	4.88973	0.96152	0.326804	Mucous.Ciliated	CDC123	12
CAMK1D4	-0.0720416	6.43608	0.0850047	0.770626	Mucous.Ciliated	CAMK1D	12
OPTN4	-0.0922956	6.09293	0.103887	0.747214	Mucous.Ciliated	OPTN	12
PHYH3	0.412313	4.77363	1.96124	0.161381	Mucous.Ciliated	PHYH	12
FAM107B5	-0.257233	8.04671	0.827015	0.363137	Mucous.Ciliated	FAM107B	12
DCLRE1C3	-0.51054	5.11228	2.80027	0.0942485	Mucous.Ciliated	DCLRE1C	12
RPP384	0.797278	5.88765	7.22577	0.00718642	Mucous.Ciliated	RPP38	12
RSU14	-0.225843	4.61547	0.47719	0.489698	Mucous.Ciliated	RSU1	12
VIM-AS13	0.961549	5.08758	7.32864	0.00678643	Mucous.Ciliated	VIM-AS1	12
VIM10	0.324934	5.50828	0.663648	0.415275	Mucous.Ciliated	VIM	12
NSUN64	0.315053	4.77195	1.11286	0.29146	Mucous.Ciliated	NSUN6	12
ARL5B5	-0.269403	5.23429	0.859023	0.354012	Mucous.Ciliated	ARL5B	12
NEBL3	0.12343	6.38481	0.289256	0.590698	Mucous.Ciliated	NEBL	12
MLLT104	0.272889	4.7926	0.767498	0.380992	Mucous.Ciliated	MLLT10	12
DNAJC116	-0.532512	6.17621	2.43578	0.118595	Mucous.Ciliated	DNAJC1	12
COMMD34	0.134573	5.64253	0.241154	0.623374	Mucous.Ciliated	COMMD3	12
BMI13	0.302578	4.64512	0.52492	0.46875	Mucous.Ciliated	BMI1	12
SPAG63	1.02669	6.7299	3.53849	0.05996	Mucous.Ciliated	SPAG6	12
ARMC33	0.973517	7.0619	3.51961	0.0606467	Mucous.Ciliated	ARMC3	12
MSRB23	-0.249144	5.18147	0.415119	0.519383	Mucous.Ciliated	MSRB2	12
C10orf672	1.19356	5.71867	5.98159	0.014456	Mucous.Ciliated	C10orf67	12
KIAA12173	0.13053	5.81857	0.166177	0.683532	Mucous.Ciliated	KIAA1217	12
ARHGAP213	0.244852	5.72819	0.605774	0.436383	Mucous.Ciliated	ARHGAP21	12
ENKUR3	1.33805	7.3942	6.2909	0.012136	Mucous.Ciliated	ENKUR	12
ABI14	0.230171	6.09935	0.861612	0.353288	Mucous.Ciliated	ABI1	12
ANKRD264	0.674491	6.21542	2.616	0.105791	Mucous.Ciliated	ANKRD26	12
YME1L15	-0.274995	6.63441	1.21821	0.269712	Mucous.Ciliated	YME1L1	12
ACBD53	-0.170233	5.23387	0.380218	0.537487	Mucous.Ciliated	ACBD5	12
RAB184	-0.270947	5.92319	1.07642	0.299501	Mucous.Ciliated	RAB18	12
ARMC43	1.09223	5.97753	6.37293	0.0115874	Mucous.Ciliated	ARMC4	12
MPP73	0.0108519	4.93092	0.00114721	0.97298	Mucous.Ciliated	MPP7	12
WAC-AS14	-0.321518	5.21691	1.26251	0.261176	Mucous.Ciliated	WAC-AS1	12
WAC5	-0.0444019	6.21521	0.0416635	0.838263	Mucous.Ciliated	WAC	12
SVIL5	-0.531609	5.42019	1.96118	0.161388	Mucous.Ciliated	SVIL	12
MAP3K85	-0.474493	6.04616	2.18467	0.139391	Mucous.Ciliated	MAP3K8	12
ARHGAP123	0.0637841	4.95587	0.0370034	0.847458	Mucous.Ciliated	ARHGAP12	12
KIF5B7	-0.0869602	7.9673	0.14225	0.706054	Mucous.Ciliated	KIF5B	12
EPC16	-0.0277129	6.27125	0.0160805	0.899092	Mucous.Ciliated	EPC1	12
ITGB18	-0.0972468	7.27825	0.100897	0.750756	Mucous.Ciliated	ITGB1	12
PARD33	0.0941362	5.79201	0.106507	0.744156	Mucous.Ciliated	PARD3	12
CREM6	0.655047	5.09728	4.50726	0.0337513	Mucous.Ciliated	CREM	12
CCNY4	0.594907	5.34525	6.21653	0.0126563	Mucous.Ciliated	CCNY	12
ZNF33A4	0.125994	6.02757	0.131517	0.716865	Mucous.Ciliated	ZNF33A	12
ZNF37A4	0.163476	5.02339	0.239702	0.624421	Mucous.Ciliated	ZNF37A	12
ZNF33B4	0.218463	5.58669	0.383879	0.535534	Mucous.Ciliated	ZNF33B	12
BMS14	0.311344	5.04636	0.822054	0.36458	Mucous.Ciliated	BMS1	12
HNRNPF5	0.579102	7.19844	5.08873	0.0240818	Mucous.Ciliated	HNRNPF	12
ZNF4873	0.760983	5.52321	2.33667	0.126359	Mucous.Ciliated	ZNF487	12
NCOA45	-1.13174	6.20827	8.50921	0.00353353	Mucous.Ciliated	NCOA4	12
MSMB4	-0.445047	13.0112	0.353856	0.551939	Mucous.Ciliated	MSMB	12
FRMPD23	1.12299	6.88129	5.08102	0.0241892	Mucous.Ciliated	FRMPD2	12
WASHC2A4	1.01568	5.34127	7.24764	0.00709941	Mucous.Ciliated	WASHC2A	12
SGMS13	-0.402478	5.0126	1.96336	0.161154	Mucous.Ciliated	SGMS1	12
IPMK3	0.310552	4.62871	0.434109	0.50998	Mucous.Ciliated	IPMK	12
CISD15	0.207272	6.46214	0.680667	0.409357	Mucous.Ciliated	CISD1	12
UBE2D15	-0.557252	4.69159	4.26978	0.0387959	Mucous.Ciliated	UBE2D1	12
TFAM4	0.369051	5.10911	1.63092	0.201576	Mucous.Ciliated	TFAM	12
SLC16A93	0.395425	5.27317	1.26313	0.26106	Mucous.Ciliated	SLC16A9	12
MRLN2	1.7916	6.11205	9.64873	0.00189483	Mucous.Ciliated	MRLN	12
CCDC67	-0.286027	5.65748	1.44332	0.229602	Mucous.Ciliated	CCDC6	12
ANK33	-0.071851	7.25434	0.0709288	0.789989	Mucous.Ciliated	ANK3	12
CABCOCO13	1.17085	6.16725	6.42177	0.011273	Mucous.Ciliated	CABCOCO1	12
ARID5B6	-0.660276	6.67992	5.30169	0.0213048	Mucous.Ciliated	ARID5B	12
EGR23	-1.50814	5.30926	6.32888	0.0118787	Mucous.Ciliated	EGR2	12
NRBF24	-0.936629	4.87602	13.3727	0.000255313	Mucous.Ciliated	NRBF2	12
JMJD1C7	-0.181039	6.66405	0.401731	0.526197	Mucous.Ciliated	JMJD1C	12
REEP34	-1.26993	6.13481	14.2501	0.000160054	Mucous.Ciliated	REEP3	12
SIRT13	-0.739286	4.53598	5.70324	0.0169336	Mucous.Ciliated	SIRT1	12
HERC44	0.00249763	4.87135	4.08441e-05	0.994901	Mucous.Ciliated	HERC4	12
HNRNPH35	0.0934804	6.19496	0.119551	0.729522	Mucous.Ciliated	HNRNPH3	12
RUFY24	0.598927	4.84893	2.28172	0.130907	Mucous.Ciliated	RUFY2	12
CCAR15	-0.0875357	6.36637	0.128185	0.720321	Mucous.Ciliated	CCAR1	12
STOX13	1.06095	5.58079	7.56327	0.00595697	Mucous.Ciliated	STOX1	12
DDX504	0.00157102	5.10904	1.60947e-05	0.996799	Mucous.Ciliated	DDX50	12
DDX216	-0.426149	6.63291	2.35663	0.124751	Mucous.Ciliated	DDX21	12
VPS26A5	-0.172373	4.6525	0.425055	0.514426	Mucous.Ciliated	VPS26A	12
HK14	0.771275	4.96224	4.27109	0.038766	Mucous.Ciliated	HK1	12
TSPAN154	0.653261	4.95702	3.39674	0.0653255	Mucous.Ciliated	TSPAN15	12
SAR1A4	-0.375541	5.54868	1.9754	0.159875	Mucous.Ciliated	SAR1A	12
PPA18	-0.928719	7.6231	4.08242	0.0433315	Mucous.Ciliated	PPA1	12
EIF4EBP25	0.143621	5.57242	0.312225	0.576318	Mucous.Ciliated	EIF4EBP2	12
SGPL13	0.330761	5.05034	1.79838	0.179908	Mucous.Ciliated	SGPL1	12
PCBD15	-0.826759	6.51307	5.7537	0.016454	Mucous.Ciliated	PCBD1	12
UNC5B-AS13	0.306262	5.27046	1.20937	0.271457	Mucous.Ciliated	UNC5B-AS1	12
PSAP9	0.0334194	7.55619	0.0173324	0.895259	Mucous.Ciliated	PSAP	12
ANAPC168	-0.206903	7.77688	0.618342	0.431664	Mucous.Ciliated	ANAPC16	12
DDIT46	0.13004	5.83223	0.0807362	0.776302	Mucous.Ciliated	DDIT4	12
DNAJB123	0.174788	4.94859	0.230882	0.630871	Mucous.Ciliated	DNAJB12	12
MICU13	-0.0384947	5.17585	0.0154056	0.901221	Mucous.Ciliated	MICU1	12
MCU3	-0.140099	4.56364	0.19877	0.655716	Mucous.Ciliated	MCU	12
P4HA13	0.698715	5.26222	2.99081	0.0837383	Mucous.Ciliated	P4HA1	12
MRPS164	-0.326055	5.86022	1.59982	0.205929	Mucous.Ciliated	MRPS16	12
CFAP703	1.17138	7.73446	4.13176	0.0420857	Mucous.Ciliated	CFAP70	12
ANXA76	0.274077	6.58722	1.03466	0.309067	Mucous.Ciliated	ANXA7	12
USP543	0.378835	5.01616	1.13557	0.286591	Mucous.Ciliated	USP54	12
CHCHD14	0.504305	5.89757	3.45486	0.0630662	Mucous.Ciliated	CHCHD1	12
VCL4	-0.0495591	5.43578	0.0129257	0.909482	Mucous.Ciliated	VCL	12
KAT6B4	0.028962	5.78516	0.0117255	0.91377	Mucous.Ciliated	KAT6B	12
SAMD83	0.0570137	4.83511	0.0343942	0.852871	Mucous.Ciliated	SAMD8	12
VDAC27	-0.814965	7.05629	5.87002	0.0154009	Mucous.Ciliated	VDAC2	12
DLG53	-0.16003	5.16666	0.175946	0.674881	Mucous.Ciliated	DLG5	12
RPS2411	-0.962051	10.8798	9.16336	0.00246909	Mucous.Ciliated	RPS24	12
NUTM2B-AS14	-0.454196	5.36452	2.17102	0.140633	Mucous.Ciliated	NUTM2B-AS1	12
TMEM2543	1.05751	5.1494	10.3858	0.0012699	Mucous.Ciliated	TMEM254	12
ANXA115	0.134629	8.0697	0.258481	0.611166	Mucous.Ciliated	ANXA11	12
DYDC23	0.67667	6.85967	1.86499	0.172051	Mucous.Ciliated	DYDC2	12
FAM213A4	-0.302881	6.29697	0.805178	0.36955	Mucous.Ciliated	FAM213A	12
TSPAN144	-0.520499	5.46773	2.48414	0.114999	Mucous.Ciliated	TSPAN14	12
GHITM8	-0.0820847	6.86994	0.0974332	0.754932	Mucous.Ciliated	GHITM	12
CCSER24	-0.33434	5.35008	1.69181	0.193362	Mucous.Ciliated	CCSER2	12
WAPL5	0.0974291	5.56432	0.141795	0.706503	Mucous.Ciliated	WAPL	12
ADIRF5	-1.20278	7.52002	4.79862	0.0284825	Mucous.Ciliated	ADIRF	12
GLUD15	-0.870271	6.47442	8.18827	0.00421621	Mucous.Ciliated	GLUD1	12
PTEN5	-0.228499	5.31332	0.750116	0.38644	Mucous.Ciliated	PTEN	12
LIPA6	-0.173815	4.75357	0.171613	0.678683	Mucous.Ciliated	LIPA	12
PCGF53	-0.307405	5.07226	1.10811	0.292493	Mucous.Ciliated	PCGF5	12
TNKS24	0.0522919	5.69013	0.0512691	0.820869	Mucous.Ciliated	TNKS2	12
MYOF4	-0.607998	6.41934	2.90122	0.0885125	Mucous.Ciliated	MYOF	12
FRA10AC14	-0.496121	4.76572	3.01756	0.0823673	Mucous.Ciliated	FRA10AC1	12
PLCE13	-0.0166842	5.03155	0.00385663	0.950482	Mucous.Ciliated	PLCE1	12
PDLIM16	-0.228274	7.69007	0.641477	0.423176	Mucous.Ciliated	PDLIM1	12
TCTN35	0.047787	5.01557	0.0338105	0.854111	Mucous.Ciliated	TCTN3	12
ZNF518A4	-0.0854476	5.62151	0.0704329	0.790708	Mucous.Ciliated	ZNF518A	12
TM9SF36	-0.279576	7.31145	1.04715	0.306165	Mucous.Ciliated	TM9SF3	12
LCOR4	0.151656	6.41154	0.310174	0.577573	Mucous.Ciliated	LCOR	12
PGAM17	-0.624016	6.05347	2.88869	0.0892034	Mucous.Ciliated	PGAM1	12
AVPI14	-1.57676	6.29989	8.91482	0.00282866	Mucous.Ciliated	AVPI1	12
DNMBP3	-0.288187	4.80407	0.761657	0.382811	Mucous.Ciliated	DNMBP	12
ERLIN13	0.616949	4.76516	4.28222	0.038513	Mucous.Ciliated	ERLIN1	12
NDUFB89	-0.360616	7.19829	1.65948	0.197673	Mucous.Ciliated	NDUFB8	12
HIF1AN3	0.0632107	4.5624	0.0409432	0.839648	Mucous.Ciliated	HIF1AN	12
MRPL434	-0.392803	5.88564	1.27605	0.258636	Mucous.Ciliated	MRPL43	12
SFXN34	0.773742	5.48171	3.10919	0.0778516	Mucous.Ciliated	SFXN3	12
DPCD3	0.878674	6.75674	3.13	0.0768637	Mucous.Ciliated	DPCD	12
OGA5	0.136209	6.19655	0.233764	0.628747	Mucous.Ciliated	OGA	12
NOLC14	-0.456539	5.7105	3.84388	0.0499277	Mucous.Ciliated	NOLC1	12
CUEDC24	-0.0932597	4.82467	0.0601025	0.806334	Mucous.Ciliated	CUEDC2	12
C10orf953	1.18434	4.69901	6.71562	0.00955722	Mucous.Ciliated	C10orf95	12
TRIM85	0.123631	6.71329	0.212281	0.644986	Mucous.Ciliated	TRIM8	12
ARL34	0.758221	7.29542	4.81302	0.0282455	Mucous.Ciliated	ARL3	12
WBP1L4	0.189546	5.17064	0.484501	0.486391	Mucous.Ciliated	WBP1L	12
BORCS74	0.0870894	6.22037	0.110057	0.740079	Mucous.Ciliated	BORCS7	12
NT5C23	-0.140078	5.22768	0.256904	0.612255	Mucous.Ciliated	NT5C2	12
ATP5MD10	0.0544289	8.16561	0.0360989	0.849311	Mucous.Ciliated	ATP5MD	12
SH3PXD2A3	-0.321566	6.19848	1.31164	0.252097	Mucous.Ciliated	SH3PXD2A	12
STN13	-0.213328	5.48219	0.525633	0.468448	Mucous.Ciliated	STN1	12
SLK4	0.267501	6.77775	0.745676	0.387849	Mucous.Ciliated	SLK	12
CFAP433	1.16136	7.82191	3.99116	0.0457396	Mucous.Ciliated	CFAP43	12
GSTO17	-0.68719	6.5239	2.18927	0.138976	Mucous.Ciliated	GSTO1	12
GSTO23	-0.353743	4.91726	0.651646	0.419525	Mucous.Ciliated	GSTO2	12
CFAP582	1.06636	5.20966	9.22036	0.00239339	Mucous.Ciliated	CFAP58	12
ADD35	0.204957	6.69681	0.55605	0.455856	Mucous.Ciliated	ADD3	12
MXI14	0.463713	4.7009	1.93924	0.163751	Mucous.Ciliated	MXI1	12
DUSP56	-1.41273	7.68562	6.71027	0.00958594	Mucous.Ciliated	DUSP5	12
SMC34	-0.33324	6.21884	1.25723	0.262175	Mucous.Ciliated	SMC3	12
PDCD45	-0.0908844	6.41158	0.154989	0.693813	Mucous.Ciliated	PDCD4	12
BBIP13	0.721921	5.6757	5.29432	0.0213951	Mucous.Ciliated	BBIP1	12
SHOC25	0.70833	6.30333	4.14419	0.0417777	Mucous.Ciliated	SHOC2	12
TCF7L24	0.0188575	5.69982	0.00396189	0.949811	Mucous.Ciliated	TCF7L2	12
CASP73	-0.0563979	5.46136	0.0358097	0.849909	Mucous.Ciliated	CASP7	12
PLEKHS13	0.365951	7.38445	1.42535	0.232524	Mucous.Ciliated	PLEKHS1	12
NHLRC23	0.300532	4.79475	0.634685	0.425642	Mucous.Ciliated	NHLRC2	12
CCDC1866	-0.222672	7.01542	0.595568	0.440274	Mucous.Ciliated	CCDC186	12
ABLIM14	-0.659372	6.50287	3.99452	0.0456486	Mucous.Ciliated	ABLIM1	12
ENO42	0.625362	4.43899	1.7642	0.184102	Mucous.Ciliated	ENO4	12
PDZD83	-0.0357941	5.17699	0.0108654	0.916981	Mucous.Ciliated	PDZD8	12
CASC23	1.30411	5.30881	4.79713	0.0285071	Mucous.Ciliated	CASC2	12
FAM204A5	-0.0185495	5.60092	0.0042006	0.948324	Mucous.Ciliated	FAM204A	12
CACUL15	0.10079	5.46437	0.134723	0.713585	Mucous.Ciliated	CACUL1	12
EIF3A8	-0.0964388	7.80556	0.136245	0.712043	Mucous.Ciliated	EIF3A	12
FAM45A3	-0.291893	4.86652	1.02716	0.310827	Mucous.Ciliated	FAM45A	12
PRDX35	-0.242939	6.52416	0.777954	0.377768	Mucous.Ciliated	PRDX3	12
TIAL14	-0.105541	5.15616	0.173727	0.676821	Mucous.Ciliated	TIAL1	12
BAG34	-0.149412	5.77129	0.214174	0.643515	Mucous.Ciliated	BAG3	12
WDR115	-0.018017	5.28916	0.00487401	0.944342	Mucous.Ciliated	WDR11	12
FGFR23	-0.897095	4.69021	6.32788	0.0118854	Mucous.Ciliated	FGFR2	12
NSMCE4A4	-0.55804	4.9072	3.71857	0.0538103	Mucous.Ciliated	NSMCE4A	12
TACC23	0.107493	6.77048	0.0959027	0.756803	Mucous.Ciliated	TACC2	12
PLEKHA14	0.138025	5.49242	0.21585	0.64222	Mucous.Ciliated	PLEKHA1	12
BUB34	-0.0952736	5.16219	0.0780754	0.779923	Mucous.Ciliated	BUB3	12
OAT3	-0.835461	7.46414	5.34276	0.0208085	Mucous.Ciliated	OAT	12
LHPP3	0.153531	4.69909	0.336815	0.561673	Mucous.Ciliated	LHPP	12
ZRANB13	0.169088	4.93808	0.304688	0.580958	Mucous.Ciliated	ZRANB1	12
CTBP24	0.313977	6.86765	1.09301	0.295805	Mucous.Ciliated	CTBP2	12
UROS4	-0.375165	5.19602	1.39505	0.237554	Mucous.Ciliated	UROS	12
BCCIP4	-0.103857	5.97424	0.154238	0.694518	Mucous.Ciliated	BCCIP	12
DHX323	0.774037	5.79001	6.04771	0.0139243	Mucous.Ciliated	DHX32	12
FANK13	1.43575	6.89997	9.04848	0.00262914	Mucous.Ciliated	FANK1	12
MGMT4	0.081348	6.10086	0.0464987	0.829272	Mucous.Ciliated	MGMT	12
GLRX35	-0.0890987	5.70938	0.100515	0.751213	Mucous.Ciliated	GLRX3	12
BNIP34	0.709991	5.21395	5.78328	0.0161793	Mucous.Ciliated	BNIP3	12
PWWP2B3	0.548169	5.39262	1.69394	0.193082	Mucous.Ciliated	PWWP2B	12
CFAP463	1.22104	6.72034	5.56058	0.0183693	Mucous.Ciliated	CFAP46	12
TUBGCP24	0.553397	6.23097	4.14548	0.0417459	Mucous.Ciliated	TUBGCP2	12
ECHS17	-0.859289	6.68531	5.22898	0.0222135	Mucous.Ciliated	ECHS1	12
KDM5A5	0.434202	6.19217	2.29334	0.12993	Mucous.Ciliated	KDM5A	12
WNK15	0.358287	6.83871	1.78385	0.181677	Mucous.Ciliated	WNK1	12
ERC14	-0.526716	5.04234	2.10507	0.146811	Mucous.Ciliated	ERC1	12
ADIPOR24	-0.339472	4.77914	1.1189	0.290156	Mucous.Ciliated	ADIPOR2	12
FKBP43	-0.260377	4.59778	0.972447	0.324071	Mucous.Ciliated	FKBP4	12
TULP33	1.10075	4.88447	7.53815	0.00604059	Mucous.Ciliated	TULP3	12
NDUFA94	-0.765315	5.93742	3.5795	0.0584968	Mucous.Ciliated	NDUFA9	12
CD912	-0.371743	9.78022	1.05857	0.303541	Mucous.Ciliated	CD9	12
TNFRSF1A4	-0.616966	4.98335	3.15627	0.0756359	Mucous.Ciliated	TNFRSF1A	12
SCNN1A4	-0.0333165	6.81471	0.0148153	0.903122	Mucous.Ciliated	SCNN1A	12
LTBR4	-0.272608	5.06754	1.02734	0.310784	Mucous.Ciliated	LTBR	12
MRPL519	-0.338639	7.05649	1.23385	0.26666	Mucous.Ciliated	MRPL51	12
GAPDH11	-1.50559	9.86226	10.2725	0.00135026	Mucous.Ciliated	GAPDH	12
CHD46	0.0494499	7.0874	0.0342678	0.853138	Mucous.Ciliated	CHD4	12
MLF25	-0.485712	5.90086	1.40784	0.235415	Mucous.Ciliated	MLF2	12
PTMS7	-0.633016	6.43767	1.88398	0.169882	Mucous.Ciliated	PTMS	12
GPR1623	1.25045	5.6232	10.1834	0.00141711	Mucous.Ciliated	GPR162	12
TPI19	-1.05236	7.69472	6.40889	0.0113551	Mucous.Ciliated	TPI1	12
LRRC233	1.3114	7.64927	7.20713	0.00726145	Mucous.Ciliated	LRRC23	12
C12orf577	-0.597205	7.00207	4.10743	0.0426953	Mucous.Ciliated	C12orf57	12
MIR200CHG3	0.747269	6.03238	5.11212	0.0237593	Mucous.Ciliated	MIR200CHG	12
PHB25	-1.07276	5.68433	5.62842	0.0176716	Mucous.Ciliated	PHB2	12
EMG14	-0.37361	5.15098	0.911248	0.339784	Mucous.Ciliated	EMG1	12
RIMKLB4	-0.154087	5.01143	0.13513	0.713171	Mucous.Ciliated	RIMKLB	12
M6PR5	-0.296497	5.27287	1.27582	0.258677	Mucous.Ciliated	M6PR	12
CLEC2B5	-1.37944	5.97457	3.0029	0.0831158	Mucous.Ciliated	CLEC2B	12
GABARAPL15	-0.965679	5.76931	10.1442	0.00144752	Mucous.Ciliated	GABARAPL1	12
YBX37	0.168209	8.39977	0.323987	0.569221	Mucous.Ciliated	YBX3	12
SMIM10L14	0.090399	4.7135	0.0671861	0.795479	Mucous.Ciliated	SMIM10L1	12
ETV65	0.232525	6.10338	0.576964	0.447505	Mucous.Ciliated	ETV6	12
GPRC5A3	-0.957116	8.00602	7.04766	0.0079369	Mucous.Ciliated	GPRC5A	12
EMP15	-1.05215	7.51179	4.30865	0.037919	Mucous.Ciliated	EMP1	12
ATF7IP5	-0.151518	5.50479	0.192798	0.660598	Mucous.Ciliated	ATF7IP	12
H2AFJ6	0.243231	7.67105	0.664573	0.41495	Mucous.Ciliated	H2AFJ	12
WBP114	0.21485	5.89317	0.611489	0.434228	Mucous.Ciliated	WBP11	12
EPS84	-0.349021	6.94676	1.71547	0.190277	Mucous.Ciliated	EPS8	12
STRAP5	-0.488048	5.50379	3.1721	0.074906	Mucous.Ciliated	STRAP	12
DERA4	-0.989528	4.5403	12.0974	0.000504918	Mucous.Ciliated	DERA	12
MGST14	-1.36476	8.25826	7.71879	0.00546491	Mucous.Ciliated	MGST1	12
PLEKHA54	-0.0256593	7.68603	0.0106261	0.917897	Mucous.Ciliated	PLEKHA5	12
AEBP24	0.230792	4.98777	0.469131	0.493387	Mucous.Ciliated	AEBP2	12
PYROXD13	0.201202	4.59632	0.376988	0.53922	Mucous.Ciliated	PYROXD1	12
LDHB10	-0.767218	8.43018	5.82738	0.0157786	Mucous.Ciliated	LDHB	12
CMAS3	-0.612282	5.91592	4.42352	0.0354468	Mucous.Ciliated	CMAS	12
ETNK13	0.614853	5.92419	4.70063	0.0301516	Mucous.Ciliated	ETNK1	12
CASC13	0.865112	6.54572	2.49499	0.114209	Mucous.Ciliated	CASC1	12
KRAS4	-0.546428	6.29672	4.71643	0.0298757	Mucous.Ciliated	KRAS	12
BHLHE413	0.826963	4.8291	3.93945	0.0471662	Mucous.Ciliated	BHLHE41	12
SSPN4	-0.0636775	4.62424	0.0287366	0.865389	Mucous.Ciliated	SSPN	12
FGFR1OP24	-0.486624	4.86828	2.72144	0.0990084	Mucous.Ciliated	FGFR1OP2	12
TM7SF34	-0.178846	4.82542	0.260379	0.60986	Mucous.Ciliated	TM7SF3	12
MRPS354	0.257671	5.15377	0.829461	0.362429	Mucous.Ciliated	MRPS35	12
CCDC913	0.102292	5.7026	0.164239	0.685283	Mucous.Ciliated	CCDC91	12
ERGIC25	-0.240714	6.06534	0.590611	0.442183	Mucous.Ciliated	ERGIC2	12
SINHCAF5	-0.303323	6.68462	1.22589	0.268208	Mucous.Ciliated	SINHCAF	12
KIAA15514	-0.264656	4.80051	0.952212	0.329157	Mucous.Ciliated	KIAA1551	12
FGD45	-0.127521	4.70624	0.173377	0.677128	Mucous.Ciliated	FGD4	12
DNM1L5	-0.36484	5.3642	2.44763	0.117703	Mucous.Ciliated	DNM1L	12
PKP23	-0.240675	4.84327	0.639327	0.423955	Mucous.Ciliated	PKP2	12
KIF21A3	0.539577	8.20173	2.49531	0.114186	Mucous.Ciliated	KIF21A	12
PPHLN15	-0.385592	5.45325	1.888	0.169428	Mucous.Ciliated	PPHLN1	12
ZCRB15	0.0934666	6.72007	0.142717	0.705595	Mucous.Ciliated	ZCRB1	12
PUS7L4	-0.356628	4.74489	1.88845	0.169377	Mucous.Ciliated	PUS7L	12
TWF14	0.299703	5.68105	1.29036	0.255982	Mucous.Ciliated	TWF1	12
ARID23	-0.203426	4.7343	0.56341	0.45289	Mucous.Ciliated	ARID2	12
SCAF118	-0.13493	7.62845	0.27262	0.60158	Mucous.Ciliated	SCAF11	12
SLC38A14	-1.25198	5.33362	10.3859	0.00126979	Mucous.Ciliated	SLC38A1	12
SLC38A28	-0.761068	7.41095	3.81691	0.0507377	Mucous.Ciliated	SLC38A2	12
AC008035.13	0.390502	4.87234	0.342591	0.558338	Mucous.Ciliated	AC008035.1	12
RPAP34	0.552966	4.93569	3.27376	0.070396	Mucous.Ciliated	RPAP3	12
HDAC74	0.270377	5.22965	1.08432	0.297734	Mucous.Ciliated	HDAC7	12
CCNT13	0.441189	4.76343	2.25732	0.132984	Mucous.Ciliated	CCNT1	12
DDX233	0.467316	4.89552	2.0486	0.152346	Mucous.Ciliated	DDX23	12
CCDC653	1.0543	6.31555	6.77179	0.00926102	Mucous.Ciliated	CCDC65	12
FKBP115	-0.533914	5.37595	1.64695	0.199374	Mucous.Ciliated	FKBP11	12
ARF35	0.0938605	5.6125	0.124101	0.724629	Mucous.Ciliated	ARF3	12
TUBA1B10	-0.249471	7.73127	0.790298	0.37401	Mucous.Ciliated	TUBA1B	12
TUBA1A8	1.02424	9.59452	2.92609	0.0871581	Mucous.Ciliated	TUBA1A	12
TUBA1C5	-0.994692	6.14664	4.88766	0.0270493	Mucous.Ciliated	TUBA1C	12
SPATS25	-0.050752	4.55451	0.0143623	0.904608	Mucous.Ciliated	SPATS2	12
TMBIM610	0.251655	9.37676	0.798151	0.371647	Mucous.Ciliated	TMBIM6	12
AC025154.23	-1.097	5.59914	5.35016	0.0207204	Mucous.Ciliated	AC025154.2	12
AQP53	-1.68939	8.48663	8.28368	0.00400029	Mucous.Ciliated	AQP5	12
SMARCD14	-0.545495	4.71106	2.54691	0.11051	Mucous.Ciliated	SMARCD1	12
COX145	0.19186	7.08397	0.448794	0.502908	Mucous.Ciliated	COX14	12
LIMA16	-0.724196	7.12891	4.58509	0.0322513	Mucous.Ciliated	LIMA1	12
LARP44	-0.0906492	5.54392	0.0843626	0.77147	Mucous.Ciliated	LARP4	12
METTL7A4	0.526327	7.47953	2.64872	0.103633	Mucous.Ciliated	METTL7A	12
SLC11A23	0.0326079	5.51823	0.0179892	0.893305	Mucous.Ciliated	SLC11A2	12
LETMD13	-0.410498	4.51824	1.55123	0.212954	Mucous.Ciliated	LETMD1	12
DAZAP25	0.202913	7.13645	0.581993	0.445532	Mucous.Ciliated	DAZAP2	12
GALNT63	-0.280754	6.09472	0.570408	0.450097	Mucous.Ciliated	GALNT6	12
SLC4A83	0.569165	5.24464	2.47035	0.116012	Mucous.Ciliated	SLC4A8	12
ACVR1B3	0.489594	5.07107	1.98429	0.15894	Mucous.Ciliated	ACVR1B	12
NR4A18	-0.345853	8.52234	1.05197	0.305054	Mucous.Ciliated	NR4A1	12
ATG1014	-0.195949	5.31288	0.337295	0.561395	Mucous.Ciliated	ATG101	12
AC078864.22	1.08219	5.35812	3.44973	0.0632622	Mucous.Ciliated	AC078864.2	12
KRT74	-1.17783	7.73783	4.34119	0.0372008	Mucous.Ciliated	KRT7	12
KRT53	-1.48415	7.14559	4.33689	0.0372949	Mucous.Ciliated	KRT5	12
KRT43	-0.141816	5.14416	0.057618	0.810301	Mucous.Ciliated	KRT4	12
KRT85	-0.326041	9.28342	0.990669	0.319579	Mucous.Ciliated	KRT8	12
KRT185	-0.381443	9.54345	0.87266	0.35022	Mucous.Ciliated	KRT18	12
EIF4B8	-0.626989	7.17186	4.93622	0.0262996	Mucous.Ciliated	EIF4B	12
PFDN511	-0.119407	9.29846	0.196382	0.657657	Mucous.Ciliated	PFDN5	12
C12orf104	-0.0851694	4.95468	0.0718582	0.78865	Mucous.Ciliated	C12orf10	12
PRR136	0.448074	6.57554	2.985	0.0840395	Mucous.Ciliated	PRR13	12
PCBP28	0.00194469	7.8038	5.08787e-05	0.994309	Mucous.Ciliated	PCBP2	12
ATP5MC210	-0.498392	8.65297	2.88975	0.0891445	Mucous.Ciliated	ATP5MC2	12
CALCOCO13	0.374733	4.7398	1.57743	0.209132	Mucous.Ciliated	CALCOCO1	12
CBX54	0.0196063	6.40342	0.00445929	0.946759	Mucous.Ciliated	CBX5	12
HNRNPA111	-0.988735	8.47897	8.35374	0.00384895	Mucous.Ciliated	HNRNPA1	12
COPZ15	-0.349396	5.8214	1.80397	0.179234	Mucous.Ciliated	COPZ1	12
BLOC1S17	-0.344579	7.11541	1.39094	0.238247	Mucous.Ciliated	BLOC1S1	12
CD6310	-0.535804	9.7961	2.30537	0.128928	Mucous.Ciliated	CD63	12
ORMDL25	0.121203	6.07763	0.205647	0.650201	Mucous.Ciliated	ORMDL2	12
PYM13	-0.424416	4.7105	2.52003	0.112409	Mucous.Ciliated	PYM1	12
RAB5B4	0.0868321	5.46151	0.0847068	0.771017	Mucous.Ciliated	RAB5B	12
RPS2611	0.265845	9.29872	0.428635	0.51266	Mucous.Ciliated	RPS26	12
ERBB33	0.0616559	6.38591	0.0362666	0.848966	Mucous.Ciliated	ERBB3	12
PA2G49	0.330419	7.05666	1.55723	0.212072	Mucous.Ciliated	PA2G4	12
RPL4111	-0.514975	12.6362	3.36087	0.0667626	Mucous.Ciliated	RPL41	12
MYL611	-0.0168338	9.89266	0.00294211	0.956743	Mucous.Ciliated	MYL6	12
SMARCC24	0.483041	4.94518	2.3553	0.124858	Mucous.Ciliated	SMARCC2	12
CS3	-0.127698	4.68299	0.168282	0.681643	Mucous.Ciliated	CS	12
CNPY26	-0.711778	6.25343	6.66253	0.0098461	Mucous.Ciliated	CNPY2	12
STAT23	0.274678	4.83817	1.17028	0.279344	Mucous.Ciliated	STAT2	12
BAZ2A4	-0.00949432	5.40542	0.00121192	0.972229	Mucous.Ciliated	BAZ2A	12
ATP5F1B9	-0.513983	7.83071	1.92098	0.165748	Mucous.Ciliated	ATP5F1B	12
PTGES37	0.447511	7.75033	3.45095	0.0632154	Mucous.Ciliated	PTGES3	12
NACA12	-1.19958	9.70607	8.56606	0.00342487	Mucous.Ciliated	NACA	12
STAT65	-0.238757	5.58705	0.528125	0.467396	Mucous.Ciliated	STAT6	12
LRP17	0.313954	4.30722	0.923518	0.336553	Mucous.Ciliated	LRP1	12
R3HDM24	-0.0399322	5.4727	0.0166178	0.897429	Mucous.Ciliated	R3HDM2	12
DDIT34	-0.529504	4.96149	1.79494	0.180325	Mucous.Ciliated	DDIT3	12
DCTN24	-0.794717	5.25396	7.20271	0.00727938	Mucous.Ciliated	DCTN2	12
DTX33	0.99103	4.46883	6.62712	0.0100437	Mucous.Ciliated	DTX3	12
OS98	-0.432012	6.11699	1.84962	0.173828	Mucous.Ciliated	OS9	12
TSPAN314	-0.567558	5.11185	5.14523	0.0233103	Mucous.Ciliated	TSPAN31	12
CTDSP24	-0.541052	5.37951	5.31867	0.0210982	Mucous.Ciliated	CTDSP2	12
AC084033.33	0.745602	6.61402	1.20203	0.272916	Mucous.Ciliated	AC084033.3	12
USP155	-0.172026	5.6084	0.267688	0.604887	Mucous.Ciliated	USP15	12
MON23	-0.371871	4.71245	1.00984	0.314941	Mucous.Ciliated	MON2	12
RXYLT14	-0.0825345	5.25906	0.0922636	0.761319	Mucous.Ciliated	RXYLT1	12
SRGAP13	0.336126	5.98473	1.03243	0.30959	Mucous.Ciliated	SRGAP1	12
GNS4	0.811739	5.22559	8.79458	0.00302127	Mucous.Ciliated	GNS	12
LLPH4	-0.352421	4.77475	1.53843	0.214852	Mucous.Ciliated	LLPH	12
TMBIM49	-0.406737	7.43959	2.20961	0.137153	Mucous.Ciliated	TMBIM4	12
IRAK34	-0.263101	4.66636	0.283202	0.59461	Mucous.Ciliated	IRAK3	12
CAND14	0.221875	5.69541	0.691989	0.405489	Mucous.Ciliated	CAND1	12
DYRK23	0.682386	5.34986	4.21815	0.0399938	Mucous.Ciliated	DYRK2	12
MDM13	1.00387	5.04904	6.91047	0.00856926	Mucous.Ciliated	MDM1	12
RAP1B8	-0.377846	6.48822	3.30567	0.0690412	Mucous.Ciliated	RAP1B	12
SLC35E34	-0.0774404	5.10502	0.0702655	0.790951	Mucous.Ciliated	SLC35E3	12
MDM23	0.395288	6.48344	1.62384	0.202558	Mucous.Ciliated	MDM2	12
CPSF64	0.0247816	5.09262	0.00612207	0.937634	Mucous.Ciliated	CPSF6	12
LYZ5	-1.85083	7.61085	12.5749	0.000390953	Mucous.Ciliated	LYZ	12
CCT25	0.224208	6.6402	0.617935	0.431816	Mucous.Ciliated	CCT2	12
RAB3IP3	0.43784	5.56026	2.58569	0.107833	Mucous.Ciliated	RAB3IP	12
CNOT25	-0.158382	5.27549	0.332051	0.564454	Mucous.Ciliated	CNOT2	12
TSPAN85	-0.977583	8.44364	5.18253	0.0228151	Mucous.Ciliated	TSPAN8	12
ZFC3H15	-0.284211	4.81467	0.780002	0.377141	Mucous.Ciliated	ZFC3H1	12
TMEM194	-0.0964322	4.39944	0.0971527	0.755274	Mucous.Ciliated	TMEM19	12
RAB215	-0.0417828	5.01225	0.0234225	0.878363	Mucous.Ciliated	RAB21	12
TBC1D154	0.0438518	5.02382	0.0228272	0.879907	Mucous.Ciliated	TBC1D15	12
ATXN7L3B4	0.51329	6.32347	2.98111	0.0842415	Mucous.Ciliated	ATXN7L3B	12
CAPS23	1.39295	5.82467	6.49025	0.0108468	Mucous.Ciliated	CAPS2	12
KRR14	0.0461994	5.67699	0.0354069	0.850746	Mucous.Ciliated	KRR1	12
NAP1L110	-0.0175129	8.68718	0.00354471	0.952524	Mucous.Ciliated	NAP1L1	12
OSBPL86	-0.386831	6.18665	2.66908	0.102315	Mucous.Ciliated	OSBPL8	12
PAWR3	-0.236115	6.3341	0.824399	0.363897	Mucous.Ciliated	PAWR	12
PPP1R12A6	-0.42652	5.74752	1.26419	0.260859	Mucous.Ciliated	PPP1R12A	12
CCDC594	-0.0554061	5.3385	0.0399217	0.841634	Mucous.Ciliated	CCDC59	12
TSPAN192	1.32015	7.4204	6.24873	0.0124283	Mucous.Ciliated	TSPAN19	12
LRRIQ13	1.27351	8.58501	3.83842	0.0500907	Mucous.Ciliated	LRRIQ1	12
RASSF94	-0.374494	5.68217	1.10431	0.293322	Mucous.Ciliated	RASSF9	12
NTS3	-1.62695	9.08309	4.86606	0.02739	Mucous.Ciliated	NTS	12
CEP2904	0.458519	6.85052	1.6413	0.200148	Mucous.Ciliated	CEP290	12
TMTC33	0.126274	5.0975	0.140624	0.707661	Mucous.Ciliated	TMTC3	12
DUSP66	-1.13184	6.18894	12.3221	0.000447638	Mucous.Ciliated	DUSP6	12
POC1B3	0.52768	4.95254	2.49532	0.114185	Mucous.Ciliated	POC1B	12
ATP2B17	-0.37323	6.14711	1.91678	0.166212	Mucous.Ciliated	ATP2B1	12
BTG111	-0.800173	8.47458	4.92856	0.0264164	Mucous.Ciliated	BTG1	12
PLEKHG73	0.622446	6.23439	3.39668	0.0653279	Mucous.Ciliated	PLEKHG7	12
EEA15	-0.361218	5.61041	1.4378	0.230496	Mucous.Ciliated	EEA1	12
NUDT43	0.373432	6.62507	1.79544	0.180265	Mucous.Ciliated	NUDT4	12
UBE2N5	-0.705635	5.89904	5.00893	0.0252169	Mucous.Ciliated	UBE2N	12
MRPL424	0.0492357	5.85278	0.0420055	0.837609	Mucous.Ciliated	MRPL42	12
CEP833	1.1025	5.90248	7.13192	0.00757238	Mucous.Ciliated	CEP83	12
NDUFA125	-0.127501	6.52529	0.159646	0.689483	Mucous.Ciliated	NDUFA12	12
VEZT4	0.190704	5.49364	0.467035	0.494355	Mucous.Ciliated	VEZT	12
METAP26	-0.0737131	6.73582	0.0752641	0.783821	Mucous.Ciliated	METAP2	12
SNRPF6	0.197198	6.81684	0.561187	0.453782	Mucous.Ciliated	SNRPF	12
LTA4H6	-0.751231	4.66911	8.16603	0.00426821	Mucous.Ciliated	LTA4H	12
ELK34	0.870643	5.91825	3.39034	0.0655792	Mucous.Ciliated	ELK3	12
CFAP543	1.09039	6.56622	4.51198	0.0336583	Mucous.Ciliated	CFAP54	12
TMPO4	0.0103236	4.73778	0.00134277	0.970769	Mucous.Ciliated	TMPO	12
SLC25A316	-0.8219	7.87883	4.87333	0.0272748	Mucous.Ciliated	SLC25A3	12
ACTR64	0.542315	4.88692	3.70226	0.0543389	Mucous.Ciliated	ACTR6	12
SLC5A83	0.17681	6.22691	0.0658642	0.797457	Mucous.Ciliated	SLC5A8	12
UTP203	0.724495	4.94176	5.05899	0.0244985	Mucous.Ciliated	UTP20	12
ARL17	-0.288892	6.70076	1.00355	0.316454	Mucous.Ciliated	ARL1	12
CHPT13	-0.439226	5.13728	0.602178	0.437748	Mucous.Ciliated	CHPT1	12
GNPTAB5	-0.957079	5.44711	14.4582	0.000143301	Mucous.Ciliated	GNPTAB	12
WASHC34	-0.346981	5.07165	1.01637	0.313383	Mucous.Ciliated	WASHC3	12
HSP90B111	0.186643	8.38186	0.429375	0.512296	Mucous.Ciliated	HSP90B1	12
TDG4	0.19399	5.37384	0.525773	0.468389	Mucous.Ciliated	TDG	12
TXNRD15	0.808616	6.5923	11.1246	0.000851886	Mucous.Ciliated	TXNRD1	12
WASHC44	-0.0322133	4.74641	0.014663	0.903619	Mucous.Ciliated	WASHC4	12
APPL23	1.34237	6.28529	18.0317	2.17252e-05	Mucous.Ciliated	APPL2	12
C12orf754	1.20509	7.70371	4.56425	0.032646	Mucous.Ciliated	C12orf75	12
CKAP44	-0.594781	5.86696	2.77356	0.0958329	Mucous.Ciliated	CKAP4	12
TMEM2633	-0.0502335	5.22469	0.0206314	0.885788	Mucous.Ciliated	TMEM263	12
PWP14	0.0915667	5.61347	0.153292	0.695409	Mucous.Ciliated	PWP1	12
SART33	0.453327	4.51923	1.40809	0.235374	Mucous.Ciliated	SART3	12
ISCU8	-0.13759	6.75589	0.214094	0.643577	Mucous.Ciliated	ISCU	12
CORO1C5	-0.327578	4.93299	0.609388	0.435018	Mucous.Ciliated	CORO1C	12
MMAB3	-0.26433	5.62416	0.747061	0.387408	Mucous.Ciliated	MMAB	12
GLTP4	-0.819689	5.91775	4.31023	0.0378838	Mucous.Ciliated	GLTP	12
TCHP3	0.0935291	5.12097	0.077413	0.780834	Mucous.Ciliated	TCHP	12
ANKRD13A3	0.0766696	4.99785	0.0973963	0.754977	Mucous.Ciliated	ANKRD13A	12
IFT813	1.05395	6.3727	5.81798	0.0158631	Mucous.Ciliated	IFT81	12
ATP2A24	0.459711	7.77462	2.38276	0.12268	Mucous.Ciliated	ATP2A2	12
ARPC310	-0.331817	7.97651	1.08135	0.298396	Mucous.Ciliated	ARPC3	12
VPS297	-0.479042	6.5919	2.08447	0.148804	Mucous.Ciliated	VPS29	12
PPTC73	0.0608173	5.50725	0.042008	0.837605	Mucous.Ciliated	PPTC7	12
TCTN13	0.949143	6.23871	5.28347	0.0215288	Mucous.Ciliated	TCTN1	12
PPP1CC5	-0.828717	5.71952	8.69871	0.00318435	Mucous.Ciliated	PPP1CC	12
ATXN24	0.722947	6.56016	5.92351	0.0149402	Mucous.Ciliated	ATXN2	12
ALDH27	-1.12024	7.35977	9.88778	0.0016638	Mucous.Ciliated	ALDH2	12
TMEM1163	0.126211	4.69533	0.161441	0.687833	Mucous.Ciliated	TMEM116	12
ERP2910	-0.421358	7.07536	1.85497	0.173206	Mucous.Ciliated	ERP29	12
HECTD43	0.250046	4.86382	0.48921	0.48428	Mucous.Ciliated	HECTD4	12
RPL611	-1.30113	10.401	13.0979	0.00029562	Mucous.Ciliated	RPL6	12
PTPN114	0.255375	5.08012	0.81832	0.365672	Mucous.Ciliated	PTPN11	12
CFAP733	1.15643	6.31982	8.29615	0.00397293	Mucous.Ciliated	CFAP73	12
IQCD3	1.37273	5.9585	8.31824	0.0039249	Mucous.Ciliated	IQCD	12
MED13L5	0.0192312	5.33846	0.00540326	0.941403	Mucous.Ciliated	MED13L	12
C12orf493	0.315643	4.95974	1.2645	0.260801	Mucous.Ciliated	C12orf49	12
FBXO214	-0.187236	5.38906	0.618799	0.431494	Mucous.Ciliated	FBXO21	12
PEBP110	-0.126026	7.95621	0.299831	0.583988	Mucous.Ciliated	PEBP1	12
TAOK35	-0.0455958	5.24473	0.0181406	0.892859	Mucous.Ciliated	TAOK3	12
SUDS34	0.757037	6.61388	6.22007	0.012631	Mucous.Ciliated	SUDS3	12
CCDC603	0.577991	5.41106	1.80863	0.178673	Mucous.Ciliated	CCDC60	12
RPLP011	-1.3592	10.3669	12.9964	0.000312092	Mucous.Ciliated	RPLP0	12
PXN4	0.82367	4.95387	9.09234	0.00256682	Mucous.Ciliated	PXN	12
COX6A110	-0.287579	8.60399	1.1676	0.279896	Mucous.Ciliated	COX6A1	12
SRSF97	-0.375623	7.13481	1.41587	0.234085	Mucous.Ciliated	SRSF9	12
DYNLL110	0.735885	10.2111	3.17819	0.0746273	Mucous.Ciliated	DYNLL1	12
RNF105	-0.416066	5.4353	2.66124	0.10282	Mucous.Ciliated	RNF10	12
POP54	-0.381064	5.35994	2.13174	0.144277	Mucous.Ciliated	POP5	12
MLEC7	-0.512537	6.93646	4.82117	0.0281122	Mucous.Ciliated	MLEC	12
UNC119B3	0.891556	5.43734	7.48295	0.00622859	Mucous.Ciliated	UNC119B	12
SPPL34	0.0934129	4.90571	0.112698	0.737093	Mucous.Ciliated	SPPL3	12
ANAPC56	0.225699	6.4567	0.906712	0.340988	Mucous.Ciliated	ANAPC5	12
MORN33	0.98848	6.12203	5.40649	0.020062	Mucous.Ciliated	MORN3	12
WDR663	1.11047	7.66576	3.65457	0.0559157	Mucous.Ciliated	WDR66	12
BCL7A4	0.775675	5.58505	5.70825	0.0168853	Mucous.Ciliated	BCL7A	12
MLXIP4	0.600457	6.52513	3.05313	0.0805818	Mucous.Ciliated	MLXIP	12
LRRC432	0.762378	4.54044	5.13651	0.0234277	Mucous.Ciliated	LRRC43	12
CLIP15	-0.00714826	7.56372	0.000709362	0.978752	Mucous.Ciliated	CLIP1	12
RSRC28	0.0420763	7.37327	0.026837	0.869873	Mucous.Ciliated	RSRC2	12
DENR5	-0.0828871	6.46583	0.140019	0.708262	Mucous.Ciliated	DENR	12
VPS37B4	-0.402642	6.92072	2.06662	0.150555	Mucous.Ciliated	VPS37B	12
ARL6IP49	-0.617038	7.59197	3.0267	0.0819046	Mucous.Ciliated	ARL6IP4	12
SBNO14	0.0706808	5.75071	0.0793325	0.778204	Mucous.Ciliated	SBNO1	12
KMT5A3	0.449058	5.00358	1.26466	0.26077	Mucous.Ciliated	KMT5A	12
RILPL25	-0.5562	5.70018	3.50184	0.0613008	Mucous.Ciliated	RILPL2	12
TMED28	-0.572898	7.14135	4.98718	0.0255357	Mucous.Ciliated	TMED2	12
TCTN23	1.68595	5.1102	13.1685	0.000284696	Mucous.Ciliated	TCTN2	12
DNAH103	1.25715	6.4523	6.19494	0.0128116	Mucous.Ciliated	DNAH10	12
ZNF6643	0.844121	6.14798	8.98656	0.00271972	Mucous.Ciliated	ZNF664	12
NCOR23	0.418266	5.08709	2.30042	0.129339	Mucous.Ciliated	NCOR2	12
UBC11	-0.202254	9.85454	0.344296	0.55736	Mucous.Ciliated	UBC	12
BRI3BP3	0.0474411	4.55595	0.0243175	0.87608	Mucous.Ciliated	BRI3BP	12
STX24	0.900438	5.29655	3.21826	0.0728208	Mucous.Ciliated	STX2	12
RAN10	-0.578716	7.27923	3.0996	0.0783113	Mucous.Ciliated	RAN	12
SFSWAP4	-0.41191	5.06615	0.979826	0.322242	Mucous.Ciliated	SFSWAP	12
EP4003	0.854595	5.46648	4.50757	0.0337452	Mucous.Ciliated	EP400	12
ANKLE24	-0.150495	5.64164	0.29301	0.588298	Mucous.Ciliated	ANKLE2	12
GOLGA33	-0.292483	5.15146	0.967961	0.325189	Mucous.Ciliated	GOLGA3	12
MPHOSPH87	-0.173467	6.57093	0.431178	0.511411	Mucous.Ciliated	MPHOSPH8	12
PSPC13	0.201823	4.57971	0.498407	0.480201	Mucous.Ciliated	PSPC1	12
ZMYM25	0.0230469	5.52075	0.00765839	0.930264	Mucous.Ciliated	ZMYM2	12
IFT883	1.07648	6.52408	6.42825	0.0112319	Mucous.Ciliated	IFT88	12
SAP189	-0.0742898	7.92953	0.0789357	0.778745	Mucous.Ciliated	SAP18	12
MRPL575	0.188585	6.91074	0.311442	0.576796	Mucous.Ciliated	MRPL57	12
ZDHHC203	0.00895921	4.72315	0.0010721	0.97388	Mucous.Ciliated	ZDHHC20	12
MICU23	0.193061	5.01489	0.337205	0.561447	Mucous.Ciliated	MICU2	12
TNFRSF193	1.13037	6.06016	7.3948	0.00654128	Mucous.Ciliated	TNFRSF19	12
MIPEP3	1.11235	5.11962	8.92221	0.00281723	Mucous.Ciliated	MIPEP	12
SPATA133	0.320186	5.39993	1.23598	0.266247	Mucous.Ciliated	SPATA13	12
PARP43	0.00289052	4.85922	0.000110038	0.99163	Mucous.Ciliated	PARP4	12
ATP12A3	-1.09086	7.02263	8.0834	0.00446725	Mucous.Ciliated	ATP12A	12
MTMR63	0.737649	4.71288	5.57731	0.0181947	Mucous.Ciliated	MTMR6	12
RNF63	0.148146	5.14382	0.27407	0.600615	Mucous.Ciliated	RNF6	12
RPL2111	-0.908842	11.194	7.93302	0.00485408	Mucous.Ciliated	RPL21	12
GTF3A7	-0.592975	6.09707	3.43407	0.0638645	Mucous.Ciliated	GTF3A	12
MTIF36	0.467921	6.40415	3.28389	0.0699631	Mucous.Ciliated	MTIF3	12
POLR1D6	-0.821292	6.75843	5.82645	0.0157869	Mucous.Ciliated	POLR1D	12
POMP10	-0.0656708	7.87541	0.0574066	0.810643	Mucous.Ciliated	POMP	12
SLC7A14	0.742596	5.3946	8.4248	0.00370137	Mucous.Ciliated	SLC7A1	12
UBL35	0.666541	6.90103	4.92847	0.0264176	Mucous.Ciliated	UBL3	12
HMGB111	0.00560826	8.93383	0.000466839	0.982762	Mucous.Ciliated	HMGB1	12
TEX263	0.697974	5.67311	1.63322	0.201259	Mucous.Ciliated	TEX26	12
HSPH15	0.975551	8.2822	4.69759	0.0302049	Mucous.Ciliated	HSPH1	12
N4BP2L29	0.0748479	7.65702	0.0891985	0.765199	Mucous.Ciliated	N4BP2L2	12
PDS5B4	0.431071	5.15436	1.90111	0.167954	Mucous.Ciliated	PDS5B	12
NBEA3	0.830016	6.94518	3.67257	0.0553149	Mucous.Ciliated	NBEA	12
SPART4	0.0363866	5.63676	0.0147898	0.903205	Mucous.Ciliated	SPART	12
ALG55	-0.949466	5.35853	11.8641	0.000572255	Mucous.Ciliated	ALG5	12
EXOSC84	-0.632594	4.58547	2.26246	0.132543	Mucous.Ciliated	EXOSC8	12
SUPT20H4	0.317431	5.2245	1.2519	0.26319	Mucous.Ciliated	SUPT20H	12
UFM16	0.237011	6.25291	0.750956	0.386174	Mucous.Ciliated	UFM1	12
STOML32	1.38378	6.35804	8.09212	0.00444582	Mucous.Ciliated	STOML3	12
NHLRC35	-0.37687	4.85244	1.92192	0.165645	Mucous.Ciliated	NHLRC3	12
FOXO14	0.517769	4.56857	3.51606	0.0607766	Mucous.Ciliated	FOXO1	12
MRPS315	1.03193	8.10106	5.57236	0.0182461	Mucous.Ciliated	MRPS31	12
ELF16	0.00566744	6.61775	0.000666682	0.979401	Mucous.Ciliated	ELF1	12
WBP44	0.076301	4.85482	0.0572544	0.810889	Mucous.Ciliated	WBP4	12
RGCC7	-0.0330188	6.90811	0.00564056	0.940132	Mucous.Ciliated	RGCC	12
DGKH4	0.529387	6.84573	1.82951	0.176185	Mucous.Ciliated	DGKH	12
AKAP114	0.564704	4.89721	3.98246	0.0459763	Mucous.Ciliated	AKAP11	12
FAM216B3	1.51191	7.38609	7.31132	0.00685215	Mucous.Ciliated	FAM216B	12
DNAJC157	0.00785897	6.25155	0.000742752	0.978258	Mucous.Ciliated	DNAJC15	12
TSC22D17	-0.727345	8.60141	4.00797	0.0452856	Mucous.Ciliated	TSC22D1	12
GTF2F24	-0.376001	4.82705	1.84575	0.174278	Mucous.Ciliated	GTF2F2	12
TPT111	-1.06716	11.4921	9.077	0.00258844	Mucous.Ciliated	TPT1	12
ZC3H137	-0.218675	6.75483	0.501999	0.478623	Mucous.Ciliated	ZC3H13	12
ESD6	-0.436188	5.41123	1.60538	0.205143	Mucous.Ciliated	ESD	12
SUCLA23	-0.220001	4.76662	0.374822	0.540387	Mucous.Ciliated	SUCLA2	12
MED44	-0.500924	5.3394	2.51534	0.112744	Mucous.Ciliated	MED4	12
ITM2B11	-0.191296	9.44965	0.454594	0.500162	Mucous.Ciliated	ITM2B	12
RB15	-0.0646207	4.99841	0.0534384	0.817185	Mucous.Ciliated	RB1	12
FNDC3A5	-0.245596	5.42784	0.932067	0.334326	Mucous.Ciliated	FNDC3A	12
PHF114	0.522332	5.24414	2.04876	0.15233	Mucous.Ciliated	PHF11	12
EBPL4	-1.16378	6.38456	5.38074	0.0203603	Mucous.Ciliated	EBPL	12
KPNA34	-0.0909431	5.90249	0.0968398	0.755655	Mucous.Ciliated	KPNA3	12
TRIM134	-0.159127	5.12248	0.310744	0.577224	Mucous.Ciliated	TRIM13	12
KCNRG3	1.17936	5.3457	6.39365	0.0114529	Mucous.Ciliated	KCNRG	12
RNASEH2B4	-0.530701	5.04606	3.09365	0.0785982	Mucous.Ciliated	RNASEH2B	12
INTS64	0.268585	6.21948	0.700038	0.402771	Mucous.Ciliated	INTS6	12
WDFY23	1.04773	4.75775	8.34721	0.00386279	Mucous.Ciliated	WDFY2	12
UTP14C3	0.234027	4.85007	0.678675	0.410043	Mucous.Ciliated	UTP14C	12
NEK53	1.07842	7.3372	2.6897	0.100999	Mucous.Ciliated	NEK5	12
VPS365	-0.470372	5.76277	2.28512	0.13062	Mucous.Ciliated	VPS36	12
SUGT14	0.234575	6.06749	0.916627	0.338362	Mucous.Ciliated	SUGT1	12
DIS34	-0.38281	5.10834	1.6399	0.200339	Mucous.Ciliated	DIS3	12
PIBF13	0.835178	5.36995	4.75991	0.02913	Mucous.Ciliated	PIBF1	12
KLF53	-0.358057	8.51607	1.36895	0.241992	Mucous.Ciliated	KLF5	12
COMMD69	-0.187879	8.15493	0.450896	0.50191	Mucous.Ciliated	COMMD6	12
UCHL33	-0.431819	5.08676	1.12075	0.289758	Mucous.Ciliated	UCHL3	12
LMO73	-0.373515	8.7514	1.09457	0.29546	Mucous.Ciliated	LMO7	12
KCTD125	1.25472	6.55499	5.5272	0.018723	Mucous.Ciliated	KCTD12	12
CLN54	0.0949274	4.9515	0.135805	0.712488	Mucous.Ciliated	CLN5	12
FBXL34	-0.143585	4.82138	0.293416	0.58804	Mucous.Ciliated	FBXL3	12
MYCBP27	-0.324667	6.18851	1.41861	0.233632	Mucous.Ciliated	MYCBP2	12
RBM264	0.095209	5.49718	0.156323	0.692565	Mucous.Ciliated	RBM26	12
NDFIP23	0.456327	6.06413	3.7705	0.052164	Mucous.Ciliated	NDFIP2	12
SLITRK63	-0.929521	5.31321	2.33488	0.126505	Mucous.Ciliated	SLITRK6	12
SOX213	-0.618863	5.63488	2.48912	0.114636	Mucous.Ciliated	SOX21	12
CLDN103	-0.602561	6.2098	1.40324	0.236182	Mucous.Ciliated	CLDN10	12
DZIP13	0.935297	4.72082	4.37069	0.0365623	Mucous.Ciliated	DZIP1	12
DNAJC37	-0.238516	7.03186	1.03546	0.308879	Mucous.Ciliated	DNAJC3	12
MBNL24	0.671879	5.41769	4.30418	0.0380189	Mucous.Ciliated	MBNL2	12
IPO54	0.0952176	5.21539	0.151106	0.697481	Mucous.Ciliated	IPO5	12
FARP13	0.173664	6.42559	0.436066	0.509027	Mucous.Ciliated	FARP1	12
STK244	-0.0819626	6.32726	0.0805958	0.776492	Mucous.Ciliated	STK24	12
TM9SF25	0.304564	6.85494	0.867479	0.351654	Mucous.Ciliated	TM9SF2	12
AL355338.13	-0.589429	4.40033	1.92482	0.165327	Mucous.Ciliated	AL355338.1	12
FGF142	1.38456	6.0561	5.5705	0.0182656	Mucous.Ciliated	FGF14	12
TPP23	0.478182	5.04752	2.10925	0.146411	Mucous.Ciliated	TPP2	12
EFNB24	-1.10653	5.27903	5.84938	0.0155825	Mucous.Ciliated	EFNB2	12
ARGLU18	-0.0993428	7.88645	0.106152	0.744568	Mucous.Ciliated	ARGLU1	12
IRS23	-0.849861	7.0872	7.46244	0.00629997	Mucous.Ciliated	IRS2	12
CARS23	-0.306621	4.69638	1.26298	0.261088	Mucous.Ciliated	CARS2	12
ING13	-0.583464	4.92621	2.08131	0.149113	Mucous.Ciliated	ING1	12
ANKRD104	-0.58042	4.79068	5.47413	0.0193	Mucous.Ciliated	ANKRD10	12
ARHGEF73	-0.33683	4.55163	1.08428	0.297742	Mucous.Ciliated	ARHGEF7	12
CUL4A4	0.513581	4.83707	3.22656	0.0724529	Mucous.Ciliated	CUL4A	12
LAMP17	-0.50853	6.44833	4.21751	0.0400089	Mucous.Ciliated	LAMP1	12
TMCO33	0.219436	5.41104	0.587892	0.443235	Mucous.Ciliated	TMCO3	12
TFDP13	0.106394	4.9321	0.121642	0.727261	Mucous.Ciliated	TFDP1	12
CDC163	0.282538	5.80001	0.720067	0.396122	Mucous.Ciliated	CDC16	12
UPF3A5	0.215395	6.3729	0.636359	0.425032	Mucous.Ciliated	UPF3A	12
TTC53	0.73955	4.79729	6.44764	0.01111	Mucous.Ciliated	TTC5	12
OSGEP3	-0.294655	4.60744	1.20824	0.271681	Mucous.Ciliated	OSGEP	12
APEX15	-0.64379	5.80621	4.68585	0.030412	Mucous.Ciliated	APEX1	12
ANG3	-0.292316	5.21211	0.737455	0.390477	Mucous.Ciliated	ANG	12
NDRG25	-0.584806	6.09274	4.61924	0.0316152	Mucous.Ciliated	NDRG2	12
HNRNPC10	0.0402404	7.87386	0.0267943	0.869975	Mucous.Ciliated	HNRNPC	12
SUPT16H5	-0.25982	5.78786	0.768022	0.38083	Mucous.Ciliated	SUPT16H	12
CHD84	-0.137718	5.47651	0.169815	0.680276	Mucous.Ciliated	CHD8	12
TOX45	-0.351168	5.78017	1.36159	0.243262	Mucous.Ciliated	TOX4	12
DAD18	0.137091	7.16759	0.208339	0.648072	Mucous.Ciliated	DAD1	12
OXA1L5	-0.959854	5.59092	5.88732	0.0152503	Mucous.Ciliated	OXA1L	12
MRPL526	0.385016	6.50984	2.22265	0.136	Mucous.Ciliated	MRPL52	12
LRP105	-0.0421584	6.78069	0.0309089	0.860444	Mucous.Ciliated	LRP10	12
RBM235	0.0338888	6.32571	0.011793	0.913523	Mucous.Ciliated	RBM23	12
PSMB55	-0.0697827	7.24282	0.0475951	0.827302	Mucous.Ciliated	PSMB5	12
ACIN14	-0.190848	5.82014	0.360916	0.547998	Mucous.Ciliated	ACIN1	12
C14orf1194	-0.475657	4.74513	1.49938	0.220767	Mucous.Ciliated	C14orf119	12
PABPN15	0.333705	6.12618	1.11272	0.291492	Mucous.Ciliated	PABPN1	12
ZFHX23	1.11954	4.65032	4.14405	0.0417812	Mucous.Ciliated	ZFHX2	12
DHRS4-AS13	0.0588129	5.12481	0.0446384	0.83267	Mucous.Ciliated	DHRS4-AS1	12
DHRS4L24	-0.19182	4.57278	0.381985	0.536543	Mucous.Ciliated	DHRS4L2	12
DCAF113	-0.381439	4.84902	1.29839	0.254507	Mucous.Ciliated	DCAF11	12
PSME110	-0.227259	7.587	0.476316	0.490096	Mucous.Ciliated	PSME1	12
PSME29	-0.554638	7.41601	1.80649	0.17893	Mucous.Ciliated	PSME2	12
REC83	0.225614	5.55132	0.453152	0.500842	Mucous.Ciliated	REC8	12
CHMP4A5	-0.754258	5.80362	5.31748	0.0211126	Mucous.Ciliated	CHMP4A	12
NEDD89	0.0025886	7.28006	7.08373e-05	0.993285	Mucous.Ciliated	NEDD8	12
GMPR24	-0.303124	4.89987	1.49915	0.220802	Mucous.Ciliated	GMPR2	12
SDR39U13	0.320646	4.59967	0.840328	0.359303	Mucous.Ciliated	SDR39U1	12
STXBP63	-1.58976	5.11485	10.7738	0.00102946	Mucous.Ciliated	STXBP6	12
SCFD14	0.0254897	5.42104	0.00970875	0.921509	Mucous.Ciliated	SCFD1	12
STRN34	-0.00613852	4.79708	0.00036558	0.984745	Mucous.Ciliated	STRN3	12
HECTD15	0.248787	7.32913	0.783107	0.376193	Mucous.Ciliated	HECTD1	12
HEATR5A3	0.00758666	4.62802	0.000478868	0.982541	Mucous.Ciliated	HEATR5A	12
ARHGAP55	-0.168254	6.69119	0.460104	0.497575	Mucous.Ciliated	ARHGAP5	12
AKAP63	1.08725	5.08742	8.59503	0.00337082	Mucous.Ciliated	AKAP6	12
SPTSSA4	-0.748643	5.34211	3.23257	0.0721872	Mucous.Ciliated	SPTSSA	12
EAPP4	0.492637	6.16708	3.17445	0.0747984	Mucous.Ciliated	EAPP	12
SNX66	-0.331106	6.4197	1.18914	0.275503	Mucous.Ciliated	SNX6	12
BAZ1A5	-0.291697	6.57918	1.08438	0.297719	Mucous.Ciliated	BAZ1A	12
SRP544	0.479902	5.50986	2.92851	0.087028	Mucous.Ciliated	SRP54	12
FAM177A15	0.201865	7.2353	0.557563	0.455244	Mucous.Ciliated	FAM177A1	12
PPP2R3C4	-0.13858	5.13963	0.285296	0.593251	Mucous.Ciliated	PPP2R3C	12
NFKBIA9	-0.634611	7.29613	2.95135	0.085806	Mucous.Ciliated	NFKBIA	12
RALGAPA14	0.364768	5.55141	1.26714	0.260305	Mucous.Ciliated	RALGAPA1	12
PAX93	-0.382563	5.33726	2.10012	0.147287	Mucous.Ciliated	PAX9	12
FOXA13	0.423868	6.51846	3.22947	0.0723241	Mucous.Ciliated	FOXA1	12
PNN7	0.0100045	6.71405	0.00147494	0.969365	Mucous.Ciliated	PNN	12
MIA24	0.102839	6.48456	0.114335	0.735262	Mucous.Ciliated	MIA2	12
KLHL283	0.580597	4.74295	3.70156	0.0543615	Mucous.Ciliated	KLHL28	12
TOGARAM14	0.819298	6.23328	5.82029	0.0158423	Mucous.Ciliated	TOGARAM1	12
FKBP35	-0.42404	5.55499	2.29412	0.129865	Mucous.Ciliated	FKBP3	12
MIS18BP15	-0.960765	4.77721	11.64	0.000645492	Mucous.Ciliated	MIS18BP1	12
RPS2911	-0.396939	10.8445	1.20399	0.272526	Mucous.Ciliated	RPS29	12
RPL36AL11	-0.408228	8.79772	1.99585	0.15773	Mucous.Ciliated	RPL36AL	12
KLHDC24	-0.460676	5.38961	2.99151	0.083702	Mucous.Ciliated	KLHDC2	12
NEMF5	-0.114641	6.13913	0.246391	0.619628	Mucous.Ciliated	NEMF	12
ARF65	-0.345826	6.50643	1.57956	0.208825	Mucous.Ciliated	ARF6	12
ATP5S4	0.0707811	5.0769	0.0598592	0.806719	Mucous.Ciliated	ATP5S	12
MAP4K54	-0.334446	4.7362	1.45257	0.228115	Mucous.Ciliated	MAP4K5	12
SAV14	-0.250351	5.27888	0.763536	0.382224	Mucous.Ciliated	SAV1	12
NIN5	0.340076	5.3945	0.788649	0.374509	Mucous.Ciliated	NIN	12
TMX14	-0.60941	4.85858	3.75403	0.0526804	Mucous.Ciliated	TMX1	12
RTRAF7	-0.447895	6.83621	1.73349	0.187966	Mucous.Ciliated	RTRAF	12
ERO1A3	-0.391666	5.155	1.91599	0.166299	Mucous.Ciliated	ERO1A	12
PSMC65	-0.172128	5.99277	0.421882	0.516	Mucous.Ciliated	PSMC6	12
FERMT25	-1.02197	4.61482	7.14945	0.00749868	Mucous.Ciliated	FERMT2	12
CNIH14	-0.036662	5.50145	0.0155901	0.900634	Mucous.Ciliated	CNIH1	12
MAPK1IP1L5	-0.346026	5.18047	1.28696	0.25661	Mucous.Ciliated	MAPK1IP1L	12
LGALS39	0.00407786	9.85324	0.000221418	0.988128	Mucous.Ciliated	LGALS3	12
FBXO345	-0.124662	5.65662	0.24148	0.623139	Mucous.Ciliated	FBXO34	12
KTN18	0.371466	9.04494	1.44419	0.229462	Mucous.Ciliated	KTN1	12
EXOC54	0.0752035	4.95462	0.0704872	0.790629	Mucous.Ciliated	EXOC5	12
ARMH43	0.606264	5.19081	2.5562	0.109862	Mucous.Ciliated	ARMH4	12
ACTR104	-0.237903	5.30145	0.887355	0.346195	Mucous.Ciliated	ACTR10	12
PSMA36	-0.144339	6.6646	0.267649	0.604913	Mucous.Ciliated	PSMA3	12
PSMA3-AS15	0.276076	6.37593	1.06479	0.302126	Mucous.Ciliated	PSMA3-AS1	12
ARID4A4	-0.39301	5.18586	2.12533	0.144882	Mucous.Ciliated	ARID4A	12
DAAM15	0.0406176	6.55807	0.0244659	0.875705	Mucous.Ciliated	DAAM1	12
JKAMP3	0.844883	5.16316	5.25527	0.0218804	Mucous.Ciliated	JKAMP	12
PCNX44	0.857904	5.95874	6.1542	0.01311	Mucous.Ciliated	PCNX4	12
DHRS77	-0.304635	5.93365	0.831278	0.361903	Mucous.Ciliated	DHRS7	12
PPM1A3	-0.1813	5.0212	0.49008	0.483892	Mucous.Ciliated	PPM1A	12
SIX13	0.251239	6.45502	0.667009	0.414096	Mucous.Ciliated	SIX1	12
SIX43	0.450479	5.53361	3.50981	0.0610065	Mucous.Ciliated	SIX4	12
MNAT14	0.738554	6.38392	7.12514	0.00760104	Mucous.Ciliated	MNAT1	12
TMEM30B3	-0.280447	5.64023	0.91126	0.33978	Mucous.Ciliated	TMEM30B	12
SNAPC14	0.258822	5.78363	0.433183	0.510431	Mucous.Ciliated	SNAPC1	12
PPP2R5E4	0.183025	5.95918	0.470602	0.49271	Mucous.Ciliated	PPP2R5E	12
SYNE25	0.33022	8.04655	1.07841	0.299053	Mucous.Ciliated	SYNE2	12
PPP1R363	0.605015	5.62967	2.33099	0.126821	Mucous.Ciliated	PPP1R36	12
CHURC16	-0.00528244	6.87019	0.000353109	0.985008	Mucous.Ciliated	CHURC1	12
MAX5	0.0109331	5.37456	0.00196186	0.964671	Mucous.Ciliated	MAX	12
FUT83	0.264788	4.67043	0.520985	0.470422	Mucous.Ciliated	FUT8	12
MPP53	-0.34103	4.60818	1.5507	0.213032	Mucous.Ciliated	MPP5	12
ATP6V1D6	0.379232	6.50717	2.30971	0.128568	Mucous.Ciliated	ATP6V1D	12
EIF2S14	-0.273495	4.74083	0.870925	0.350699	Mucous.Ciliated	EIF2S1	12
PIGH3	-0.445957	4.66792	0.646324	0.42143	Mucous.Ciliated	PIGH	12
ARG23	-1.52155	5.02483	10.2072	0.00139894	Mucous.Ciliated	ARG2	12
VTI1B5	-0.471616	5.9405	2.55275	0.110102	Mucous.Ciliated	VTI1B	12
RDH114	-1.28769	4.94737	20.3543	6.43495e-06	Mucous.Ciliated	RDH11	12
ZFP36L17	-0.776367	9.70664	8.28644	0.00399422	Mucous.Ciliated	ZFP36L1	12
ACTN16	0.382361	5.72797	2.16042	0.141606	Mucous.Ciliated	ACTN1	12
DCAF54	0.00936416	5.61386	0.00140615	0.970087	Mucous.Ciliated	DCAF5	12
ERH9	-0.073058	7.5172	0.0561728	0.812651	Mucous.Ciliated	ERH	12
SLC39A93	0.231072	5.01062	0.836965	0.360266	Mucous.Ciliated	SLC39A9	12
SUSD65	-0.0998411	5.52413	0.175733	0.675066	Mucous.Ciliated	SUSD6	12
SRSF58	-0.0373885	7.92043	0.0200372	0.887433	Mucous.Ciliated	SRSF5	12
COX163	0.474758	4.89262	0.906056	0.341163	Mucous.Ciliated	COX16	12
SYNJ2BP4	0.0319004	5.93554	0.0159456	0.899514	Mucous.Ciliated	SYNJ2BP	12
TTC93	0.954273	5.19859	9.20942	0.00240773	Mucous.Ciliated	TTC9	12
SIPA1L13	-0.0203065	5.76777	0.00426583	0.947925	Mucous.Ciliated	SIPA1L1	12
RBM258	0.0768825	7.4906	0.0827512	0.773603	Mucous.Ciliated	RBM25	12
PSEN14	-0.604667	5.06566	3.75302	0.0527123	Mucous.Ciliated	PSEN1	12
NUMB5	-0.00130289	5.94574	2.94589e-05	0.995669	Mucous.Ciliated	NUMB	12
DNAL13	1.19997	6.94909	4.71593	0.0298844	Mucous.Ciliated	DNAL1	12
ELMSAN15	0.0658608	5.08696	0.0381587	0.845125	Mucous.Ciliated	ELMSAN1	12
BBOF13	1.24121	7.17965	6.57943	0.0103164	Mucous.Ciliated	BBOF1	12
ABCD44	-0.181316	4.64396	0.232788	0.629464	Mucous.Ciliated	ABCD4	12
NPC29	-0.655471	7.58941	4.66251	0.030828	Mucous.Ciliated	NPC2	12
ISCA23	-0.115599	5.63763	0.151119	0.697468	Mucous.Ciliated	ISCA2	12
FCF13	0.520278	5.49007	1.36813	0.242133	Mucous.Ciliated	FCF1	12
YLPM14	0.432889	5.21287	1.74926	0.18597	Mucous.Ciliated	YLPM1	12
ACYP13	0.744015	5.71615	4.49215	0.0340509	Mucous.Ciliated	ACYP1	12
TMED108	0.129889	7.58359	0.260228	0.609963	Mucous.Ciliated	TMED10	12
FOS11	-0.3045	10.2175	0.518745	0.471378	Mucous.Ciliated	FOS	12
TTLL53	0.782828	5.27429	4.08732	0.043206	Mucous.Ciliated	TTLL5	12
ERG284	-0.786844	5.43565	7.714	0.00547943	Mucous.Ciliated	ERG28	12
IFT434	1.01381	6.65184	9.39179	0.00217959	Mucous.Ciliated	IFT43	12
GPATCH2L4	0.217857	5.1632	0.664785	0.414876	Mucous.Ciliated	GPATCH2L	12
IRF2BPL4	0.275334	5.15033	0.51151	0.474486	Mucous.Ciliated	IRF2BPL	12
CIPC3	0.76044	5.6229	3.88958	0.0485866	Mucous.Ciliated	CIPC	12
GSTZ13	-0.996154	5.03143	5.23726	0.0221081	Mucous.Ciliated	GSTZ1	12
SAMD153	1.04561	5.3998	5.57095	0.0182608	Mucous.Ciliated	SAMD15	12
AHSA14	0.512999	6.14989	2.12246	0.145153	Mucous.Ciliated	AHSA1	12
SPTLC24	0.641748	6.09466	5.27071	0.0216872	Mucous.Ciliated	SPTLC2	12
SLIRP8	0.331511	7.51024	1.31338	0.251784	Mucous.Ciliated	SLIRP	12
SNW16	0.327232	6.21102	1.43246	0.231364	Mucous.Ciliated	SNW1	12
SEL1L6	-0.0367013	4.9229	0.0200221	0.887475	Mucous.Ciliated	SEL1L	12
SPATA73	1.09936	4.78187	10.4102	0.00125318	Mucous.Ciliated	SPATA7	12
ZC3H143	-0.569045	5.17652	4.94167	0.0262166	Mucous.Ciliated	ZC3H14	12
FOXN35	-0.69378	6.99468	4.21517	0.040064	Mucous.Ciliated	FOXN3	12
AL357093.23	1.53743	8.19458	12.3131	0.000449801	Mucous.Ciliated	AL357093.2	12
EFCAB113	0.506682	5.01406	1.24025	0.265422	Mucous.Ciliated	EFCAB11	12
PSMC15	-0.334928	6.33375	1.54314	0.214151	Mucous.Ciliated	PSMC1	12
NRDE24	0.184475	5.06221	0.298419	0.584875	Mucous.Ciliated	NRDE2	12
CALM111	0.728675	10.3848	4.81746	0.0281728	Mucous.Ciliated	CALM1	12
RPS6KA53	0.113654	5.64151	0.106295	0.744402	Mucous.Ciliated	RPS6KA5	12
DGLUCY3	0.15887	5.01065	0.276041	0.599308	Mucous.Ciliated	DGLUCY	12
CCDC88C4	0.925081	6.54764	6.91519	0.00854666	Mucous.Ciliated	CCDC88C	12
PPP4R3A5	0.105108	5.94004	0.163394	0.68605	Mucous.Ciliated	PPP4R3A	12
TC2N3	0.344134	6.37856	1.21995	0.269371	Mucous.Ciliated	TC2N	12
TRIP114	0.178409	6.60325	0.394077	0.530164	Mucous.Ciliated	TRIP11	12
ATXN34	-0.571759	4.60677	2.68491	0.101303	Mucous.Ciliated	ATXN3	12
NDUFB120	0.701853	8.25987	5.23051	0.022194	Mucous.Ciliated	NDUFB1	12
CPSF24	0.0992055	5.06399	0.118368	0.730812	Mucous.Ciliated	CPSF2	12
TMEM2513	-1.12774	4.58645	9.50878	0.00204491	Mucous.Ciliated	TMEM251	12
GON73	1.27654	6.87755	6.98605	0.00821475	Mucous.Ciliated	GON7	12
BTBD74	0.487066	5.50009	3.28046	0.0701094	Mucous.Ciliated	BTBD7	12
DDX248	0.140493	7.15961	0.249344	0.617537	Mucous.Ciliated	DDX24	12
IFI277	0.429777	9.31461	1.75957	0.184678	Mucous.Ciliated	IFI27	12
IFI27L27	0.0083634	6.07228	0.000446262	0.983146	Mucous.Ciliated	IFI27L2	12
DICER14	-0.134719	6.12906	0.213951	0.643688	Mucous.Ciliated	DICER1	12
CLMN3	0.902049	7.12234	5.17843	0.022869	Mucous.Ciliated	CLMN	12
SNHG103	1.33789	4.65104	10.7471	0.00104446	Mucous.Ciliated	SNHG10	12
AK73	1.25086	6.51568	8.78334	0.00303993	Mucous.Ciliated	AK7	12
PAPOLA8	0.230517	7.35772	0.88475	0.346904	Mucous.Ciliated	PAPOLA	12
SETD33	0.146615	4.63933	0.150656	0.697909	Mucous.Ciliated	SETD3	12
CCNK3	0.0871302	5.26169	0.111834	0.738066	Mucous.Ciliated	CCNK	12
EML13	0.0479321	4.53473	0.0109239	0.916759	Mucous.Ciliated	EML1	12
EVL5	0.590315	5.37367	2.19236	0.138696	Mucous.Ciliated	EVL	12
DEGS23	0.276303	6.65799	1.0592	0.303398	Mucous.Ciliated	DEGS2	12
YY16	-0.255786	6.48114	1.17224	0.278942	Mucous.Ciliated	YY1	12
SLC25A293	0.258771	5.29954	0.645463	0.42174	Mucous.Ciliated	SLC25A29	12
WARS6	0.423314	5.97172	0.553351	0.456952	Mucous.Ciliated	WARS	12
PPP2R5C6	0.603852	6.10727	4.78938	0.0286357	Mucous.Ciliated	PPP2R5C	12
DYNC1H16	0.215156	6.89647	0.626549	0.428624	Mucous.Ciliated	DYNC1H1	12
HSP90AA111	0.840196	11.5307	4.46441	0.0346081	Mucous.Ciliated	HSP90AA1	12
MOK3	1.305	6.79604	4.77049	0.0289515	Mucous.Ciliated	MOK	12
RCOR13	0.201109	4.7908	0.275648	0.599568	Mucous.Ciliated	RCOR1	12
CDC42BPB4	-0.119327	5.39546	0.206717	0.649353	Mucous.Ciliated	CDC42BPB	12
TNFAIP26	-0.599542	5.67379	1.21941	0.269476	Mucous.Ciliated	TNFAIP2	12
EIF59	-0.34868	7.65985	1.65733	0.197964	Mucous.Ciliated	EIF5	12
MARK34	-0.0744631	5.91849	0.0947069	0.758277	Mucous.Ciliated	MARK3	12
CKB4	0.323854	7.74725	0.597914	0.439375	Mucous.Ciliated	CKB	12
BAG54	0.14265	5.42024	0.311535	0.57674	Mucous.Ciliated	BAG5	12
KLC14	0.642781	4.7077	4.18155	0.0408664	Mucous.Ciliated	KLC1	12
APOPT14	-0.449517	4.59697	1.89871	0.168222	Mucous.Ciliated	APOPT1	12
ZFYVE214	-0.646186	5.91805	3.88618	0.0486849	Mucous.Ciliated	ZFYVE21	12
ATP5MPL10	0.130542	8.16306	0.231494	0.630418	Mucous.Ciliated	ATP5MPL	12
SIVA17	-0.29939	7.0822	0.776099	0.378337	Mucous.Ciliated	SIVA1	12
AKT13	0.303592	4.69596	1.04973	0.305568	Mucous.Ciliated	AKT1	12
CEP170B3	0.750681	4.7628	6.23011	0.0125596	Mucous.Ciliated	CEP170B	12
AHNAK24	0.86917	5.79582	4.11326	0.0425484	Mucous.Ciliated	AHNAK2	12
NUDT144	-0.308282	6.08046	0.646252	0.421456	Mucous.Ciliated	NUDT14	12
MTA13	-0.368569	4.78791	0.88528	0.34676	Mucous.Ciliated	MTA1	12
CRIP24	0.517403	5.91455	2.2801	0.131043	Mucous.Ciliated	CRIP2	12
CRIP18	2.34474	8.94236	16.6743	4.43789e-05	Mucous.Ciliated	CRIP1	12
CYFIP14	0.462459	5.20822	2.95774	0.0854672	Mucous.Ciliated	CYFIP1	12
SNRPN4	-0.428561	5.60139	2.61857	0.105619	Mucous.Ciliated	SNRPN	12
UBE3A5	0.176562	6.34498	0.550362	0.45817	Mucous.Ciliated	UBE3A	12
HERC24	-0.0896528	5.91362	0.0806681	0.776394	Mucous.Ciliated	HERC2	12
TJP14	-0.643249	6.62793	5.61807	0.0177762	Mucous.Ciliated	TJP1	12
KLF135	-0.443865	4.6706	3.09626	0.0784726	Mucous.Ciliated	KLF13	12
FMN13	0.531505	5.01993	1.55474	0.212437	Mucous.Ciliated	FMN1	12
EMC77	-0.578298	5.88689	3.06737	0.0798785	Mucous.Ciliated	EMC7	12
KATNBL14	-0.050943	5.2372	0.032551	0.856824	Mucous.Ciliated	KATNBL1	12
EMC45	-0.178679	6.23901	0.354226	0.55173	Mucous.Ciliated	EMC4	12
NOP107	-0.0189561	6.77234	0.00616163	0.937433	Mucous.Ciliated	NOP10	12
GOLGA8B3	-0.193608	4.8919	0.2418	0.622909	Mucous.Ciliated	GOLGA8B	12
AQR4	0.296541	4.84016	1.38385	0.239446	Mucous.Ciliated	AQR	12
ZNF7704	-0.110738	4.9067	0.158611	0.690438	Mucous.Ciliated	ZNF770	12
MEIS24	0.890625	5.58633	10.6827	0.00108144	Mucous.Ciliated	MEIS2	12
LINC023453	1.36087	5.27102	10.7034	0.00106937	Mucous.Ciliated	LINC02345	12
EIF2AK46	-0.45025	5.23642	2.81714	0.0932625	Mucous.Ciliated	EIF2AK4	12
SRP1410	-0.00672886	9.40074	0.000687448	0.979082	Mucous.Ciliated	SRP14	12
IVD3	-0.19531	4.71842	0.437977	0.5081	Mucous.Ciliated	IVD	12
CCDC324	-0.139537	4.46886	0.170549	0.679624	Mucous.Ciliated	CCDC32	12
RMDN33	-0.23125	5.25942	0.5473	0.459423	Mucous.Ciliated	RMDN3	12
GCHFR4	-0.874049	6.29318	4.46313	0.034634	Mucous.Ciliated	GCHFR	12
SPINT1-AS13	-0.387064	6.38647	1.71856	0.189879	Mucous.Ciliated	SPINT1-AS1	12
SPINT13	-1.07125	6.23722	5.24134	0.0220563	Mucous.Ciliated	SPINT1	12
RHOV3	-2.32032	6.10057	13.4182	0.000249195	Mucous.Ciliated	RHOV	12
CHP14	-0.224065	5.83211	0.649142	0.420419	Mucous.Ciliated	CHP1	12
RTF17	-0.158116	6.56107	0.287674	0.591715	Mucous.Ciliated	RTF1	12
EHD45	-0.548738	6.4432	3.58438	0.0583251	Mucous.Ciliated	EHD4	12
TMEM87A4	0.162918	6.58193	0.527605	0.467615	Mucous.Ciliated	TMEM87A	12
ZNF1066	0.649455	7.67698	4.39488	0.0360471	Mucous.Ciliated	ZNF106	12
SNAP235	0.4946	4.73423	2.62255	0.105355	Mucous.Ciliated	SNAP23	12
TTBK23	0.953881	5.63487	5.10847	0.0238093	Mucous.Ciliated	TTBK2	12
UBR14	-0.289229	4.65759	1.17757	0.27785	Mucous.Ciliated	UBR1	12
CCNDBP15	0.333726	5.73156	1.51577	0.218261	Mucous.Ciliated	CCNDBP1	12
TP53BP13	0.922364	5.88048	6.22359	0.0126059	Mucous.Ciliated	TP53BP1	12
MAP1A3	1.15278	6.47236	5.05499	0.0245551	Mucous.Ciliated	MAP1A	12
PDIA39	-0.399141	7.86289	1.42325	0.232869	Mucous.Ciliated	PDIA3	12
SERF211	0.00611247	10.3878	0.000517619	0.981849	Mucous.Ciliated	SERF2	12
MFAP14	-0.0955811	5.28765	0.0729016	0.787158	Mucous.Ciliated	MFAP1	12
CASC45	0.321046	6.58738	1.5569	0.21212	Mucous.Ciliated	CASC4	12
EIF3J6	-0.304981	6.45069	0.900109	0.342752	Mucous.Ciliated	EIF3J	12
SPG114	0.399818	5.81968	1.62238	0.20276	Mucous.Ciliated	SPG11	12
B2M11	-0.0599877	12.545	0.0296543	0.863277	Mucous.Ciliated	B2M	12
SORD3	-0.951474	6.58604	8.68736	0.00320425	Mucous.Ciliated	SORD	12
DUOXA13	0.045473	5.35228	0.0219665	0.882176	Mucous.Ciliated	DUOXA1	12
DUOX13	0.502819	6.7078	2.10318	0.146994	Mucous.Ciliated	DUOX1	12
BLOC1S65	0.170466	4.88665	0.250947	0.616409	Mucous.Ciliated	BLOC1S6	12
SQOR4	-0.14401	4.89947	0.166075	0.683624	Mucous.Ciliated	SQOR	12
MYEF23	0.757108	5.13287	3.07978	0.0792714	Mucous.Ciliated	MYEF2	12
DUT7	-0.812112	6.30336	6.56923	0.0103757	Mucous.Ciliated	DUT	12
EID18	-0.440814	8.39492	2.00564	0.156715	Mucous.Ciliated	EID1	12
SECISBP2L4	0.528881	6.43077	3.71544	0.0539113	Mucous.Ciliated	SECISBP2L	12
DTWD14	0.133542	4.85786	0.162712	0.686672	Mucous.Ciliated	DTWD1	12
SLC27A23	0.262726	6.82369	0.466555	0.494576	Mucous.Ciliated	SLC27A2	12
GABPB1-AS15	0.60948	7.81023	2.34713	0.125514	Mucous.Ciliated	GABPB1-AS1	12
USP85	0.253858	6.33952	0.678927	0.409957	Mucous.Ciliated	USP8	12
TRPM73	-0.574424	4.63511	2.90993	0.0880356	Mucous.Ciliated	TRPM7	12
SPPL2A5	0.322164	6.14418	1.87444	0.170967	Mucous.Ciliated	SPPL2A	12
LYSMD24	0.0556187	4.68315	0.0194804	0.888998	Mucous.Ciliated	LYSMD2	12
TMOD35	-0.296878	6.55241	1.18958	0.275413	Mucous.Ciliated	TMOD3	12
MAPK63	-0.0957472	5.8006	0.154986	0.693815	Mucous.Ciliated	MAPK6	12
MYO5C4	0.0824628	5.94818	0.0942367	0.758859	Mucous.Ciliated	MYO5C	12
ARPP195	-0.438101	5.66402	3.34405	0.0674482	Mucous.Ciliated	ARPP19	12
FAM214A3	0.173666	5.64757	0.239327	0.624693	Mucous.Ciliated	FAM214A	12
RSL24D17	-0.861499	6.253	9.5539	0.00199525	Mucous.Ciliated	RSL24D1	12
RAB27A4	-0.240969	4.67162	0.474112	0.491102	Mucous.Ciliated	RAB27A	12
CCPG16	-0.195874	7.45382	0.546824	0.459618	Mucous.Ciliated	CCPG1	12
DNAAF43	1.22882	6.97928	6.99274	0.00818408	Mucous.Ciliated	DNAAF4	12
TEX93	1.26206	6.29861	12.4051	0.000428174	Mucous.Ciliated	TEX9	12
MNS13	1.3387	7.04002	9.32749	0.00225741	Mucous.Ciliated	MNS1	12
ADAM104	-0.306251	5.42814	1.50298	0.220214	Mucous.Ciliated	ADAM10	12
MINDY24	-0.300691	6.2391	1.2738	0.259055	Mucous.Ciliated	MINDY2	12
SLTM6	-0.0832847	7.27846	0.138752	0.709525	Mucous.Ciliated	SLTM	12
MYO1E4	0.979693	5.84395	10.0453	0.00152737	Mucous.Ciliated	MYO1E	12
GTF2A25	-0.0894083	6.48743	0.0759892	0.782808	Mucous.Ciliated	GTF2A2	12
ANXA210	-0.137609	10.3575	0.284108	0.594021	Mucous.Ciliated	ANXA2	12
ICE24	0.571729	5.13195	4.25857	0.0390527	Mucous.Ciliated	ICE2	12
RORA4	-0.293997	6.09824	1.08422	0.297755	Mucous.Ciliated	RORA	12
VPS13C5	0.178812	6.86075	0.304313	0.581191	Mucous.Ciliated	VPS13C	12
TPM16	0.90297	6.59935	7.01524	0.00808187	Mucous.Ciliated	TPM1	12
RPS27L10	-0.0257794	7.24422	0.00855933	0.926288	Mucous.Ciliated	RPS27L	12
USP313	0.00565151	4.66886	0.000269128	0.986911	Mucous.Ciliated	USP3	12
HERC15	0.259646	4.68388	0.481128	0.487912	Mucous.Ciliated	HERC1	12
FAM96A5	-0.0443648	5.05621	0.0235779	0.877964	Mucous.Ciliated	FAM96A	12
PPIB10	-1.01282	7.39158	6.90254	0.00860734	Mucous.Ciliated	PPIB	12
CSNK1G13	0.814428	5.23169	5.82789	0.015774	Mucous.Ciliated	CSNK1G1	12
ZNF6093	0.165994	6.19583	0.272146	0.601896	Mucous.Ciliated	ZNF609	12
OAZ25	-0.251628	5.52604	0.890619	0.34531	Mucous.Ciliated	OAZ2	12
SPG215	-0.042157	5.27413	0.0290594	0.864642	Mucous.Ciliated	SPG21	12
PDCD74	-0.545884	4.76051	2.98863	0.0838512	Mucous.Ciliated	PDCD7	12
CLPX3	0.0795193	4.70946	0.0521766	0.819318	Mucous.Ciliated	CLPX	12
HACD34	0.376573	6.24608	2.15498	0.142108	Mucous.Ciliated	HACD3	12
RAB11A5	0.200773	7.23046	0.618223	0.431708	Mucous.Ciliated	RAB11A	12
RPL421	-0.914421	9.28599	7.83366	0.00512821	Mucous.Ciliated	RPL4	12
SMAD33	-0.624657	5.55271	7.13525	0.00755831	Mucous.Ciliated	SMAD3	12
PIAS14	-0.253749	5.20827	0.845218	0.357909	Mucous.Ciliated	PIAS1	12
ANP32A5	0.216692	5.65607	0.438519	0.507838	Mucous.Ciliated	ANP32A	12
RPLP111	-1.02458	12.2367	8.20679	0.00417338	Mucous.Ciliated	RPLP1	12
DRAIC3	0.640305	5.02971	1.34138	0.246791	Mucous.Ciliated	DRAIC	12
TLE35	-0.241809	4.95019	0.82276	0.364374	Mucous.Ciliated	TLE3	12
UACA4	0.955569	6.48931	6.6849	0.00972329	Mucous.Ciliated	UACA	12
LARP63	0.272065	5.99079	0.954878	0.328481	Mucous.Ciliated	LARP6	12
LRRC493	1.10717	5.64194	4.736	0.0295377	Mucous.Ciliated	LRRC49	12
MYO9A4	-0.0281237	4.74176	0.00574799	0.939566	Mucous.Ciliated	MYO9A	12
PKM9	-0.689452	7.84863	3.49696	0.0614816	Mucous.Ciliated	PKM	12
HEXA5	-0.15038	5.25828	0.305588	0.580401	Mucous.Ciliated	HEXA	12
ARIH15	-0.194275	6.04465	0.635501	0.425344	Mucous.Ciliated	ARIH1	12
BBS43	0.813441	5.20794	5.6414	0.0175412	Mucous.Ciliated	BBS4	12
NPTN3	0.680759	6.1615	6.16613	0.0130219	Mucous.Ciliated	NPTN	12
PML4	0.0656937	4.62026	0.0336736	0.854403	Mucous.Ciliated	PML	12
CCDC333	1.0535	6.34881	6.63681	0.00998925	Mucous.Ciliated	CCDC33	12
SCAMP25	-0.360233	5.48853	1.30734	0.252877	Mucous.Ciliated	SCAMP2	12
COX5A8	-0.559827	8.04678	2.162	0.14146	Mucous.Ciliated	COX5A	12
COMMD44	-0.472056	4.97303	1.42651	0.232335	Mucous.Ciliated	COMMD4	12
NEIL14	0.135067	5.49218	0.220156	0.638921	Mucous.Ciliated	NEIL1	12
SIN3A4	0.135956	5.4332	0.255273	0.613386	Mucous.Ciliated	SIN3A	12
IMP34	-0.532378	5.79147	2.36668	0.12395	Mucous.Ciliated	IMP3	12
UBE2Q24	-0.431412	4.72925	2.8083	0.093778	Mucous.Ciliated	UBE2Q2	12
FBXO223	0.320974	4.66489	1.05856	0.303543	Mucous.Ciliated	FBXO22	12
ETFA5	-0.183882	4.99017	0.344756	0.557097	Mucous.Ciliated	ETFA	12
SCAPER4	-0.0860578	4.76064	0.094548	0.758473	Mucous.Ciliated	SCAPER	12
RCN24	-0.15675	6.29575	0.310017	0.57767	Mucous.Ciliated	RCN2	12
TSPAN36	0.456831	7.57747	1.87336	0.171091	Mucous.Ciliated	TSPAN3	12
PEAK14	0.563865	5.19788	4.09244	0.0430755	Mucous.Ciliated	PEAK1	12
DNAJA43	0.993618	7.29956	4.46661	0.0345635	Mucous.Ciliated	DNAJA4	12
WDR615	0.530811	5.59487	3.33711	0.0677335	Mucous.Ciliated	WDR61	12
IREB23	-0.34357	4.82698	1.37877	0.24031	Mucous.Ciliated	IREB2	12
PSMA49	0.0511397	7.20766	0.0309903	0.860262	Mucous.Ciliated	PSMA4	12
MORF4L110	0.201058	8.39281	0.415961	0.518959	Mucous.Ciliated	MORF4L1	12
CTSH7	0.0377653	6.85041	0.0209786	0.884837	Mucous.Ciliated	CTSH	12
TMED33	-1.06457	6.0099	5.67883	0.0171709	Mucous.Ciliated	TMED3	12
ZFAND65	0.189977	6.38254	0.688969	0.406515	Mucous.Ciliated	ZFAND6	12
ABHD17C3	0.306431	4.65482	0.899592	0.342891	Mucous.Ciliated	ABHD17C	12
MESD7	-0.160699	6.3634	0.353744	0.552001	Mucous.Ciliated	MESD	12
TLNRD14	-0.399829	5.05762	1.5282	0.216383	Mucous.Ciliated	TLNRD1	12
CFAP1612	0.933573	4.52158	7.10834	0.0076726	Mucous.Ciliated	CFAP161	12
SAXO23	1.53287	7.46318	9.37138	0.002204	Mucous.Ciliated	SAXO2	12
RPS1711	-0.556309	8.94337	1.37987	0.240124	Mucous.Ciliated	RPS17	12
WHAMM4	-0.91463	4.40448	7.48155	0.00623342	Mucous.Ciliated	WHAMM	12
RAMMET3	0.141235	4.84459	0.198747	0.655734	Mucous.Ciliated	RAMMET	12
C15orf403	-0.180635	4.99938	0.515748	0.472661	Mucous.Ciliated	C15orf40	12
HDGFL34	0.918065	4.6512	6.35824	0.0116837	Mucous.Ciliated	HDGFL3	12
WDR734	1.03232	5.50557	10.6332	0.00111078	Mucous.Ciliated	WDR73	12
SEC11A9	-0.727241	6.37596	6.2669	0.0123014	Mucous.Ciliated	SEC11A	12
AKAP137	-0.376213	6.84346	1.86219	0.172372	Mucous.Ciliated	AKAP13	12
MRPS114	-0.903173	5.04224	5.41245	0.0199936	Mucous.Ciliated	MRPS11	12
ISG206	-0.477117	6.77065	1.8832	0.169971	Mucous.Ciliated	ISG20	12
ABHD25	0.68359	7.47652	4.39245	0.0360984	Mucous.Ciliated	ABHD2	12
WDR933	1.03614	5.05261	3.58287	0.0583782	Mucous.Ciliated	WDR93	12
IDH27	-0.131569	6.24436	0.21985	0.639154	Mucous.Ciliated	IDH2	12
CIB17	0.745001	9.17816	4.77856	0.0288162	Mucous.Ciliated	CIB1	12
IQGAP18	-0.108968	7.00016	0.19942	0.65519	Mucous.Ciliated	IQGAP1	12
CHD25	0.0478434	6.47193	0.0187855	0.890983	Mucous.Ciliated	CHD2	12
MCTP23	-0.339232	4.8097	0.989518	0.31986	Mucous.Ciliated	MCTP2	12
NR2F2-AS13	-0.220503	4.79968	0.435586	0.509261	Mucous.Ciliated	NR2F2-AS1	12
NR2F25	0.101255	6.61451	0.207162	0.649001	Mucous.Ciliated	NR2F2	12
IGF1R4	0.426442	6.11197	2.49388	0.11429	Mucous.Ciliated	IGF1R	12
MEF2A5	0.396617	5.47801	1.1981	0.273702	Mucous.Ciliated	MEF2A	12
ALDH1A33	-0.222951	5.70605	0.398167	0.528037	Mucous.Ciliated	ALDH1A3	12
SELENOS8	-0.0251961	7.46224	0.00681288	0.934217	Mucous.Ciliated	SELENOS	12
SNRPA13	0.139157	5.71593	0.188854	0.663872	Mucous.Ciliated	SNRPA1	12
TM2D34	-0.205984	4.92578	0.285668	0.59301	Mucous.Ciliated	TM2D3	12
POLR3K3	-0.0354834	5.50787	0.00971915	0.921467	Mucous.Ciliated	POLR3K	12
SNRNP253	0.0174495	5.78897	0.00258034	0.959487	Mucous.Ciliated	SNRNP25	12
MPG4	-0.636238	5.36492	2.76083	0.0965983	Mucous.Ciliated	MPG	12
LUC7L6	0.0497285	5.07425	0.0243883	0.875901	Mucous.Ciliated	LUC7L	12
MRPL284	-0.0518969	4.93491	0.0218249	0.882554	Mucous.Ciliated	MRPL28	12
NHLRC42	1.29355	4.53764	10.353	0.00129265	Mucous.Ciliated	NHLRC4	12
METTL265	0.264038	5.55504	0.985071	0.32095	Mucous.Ciliated	METTL26	12
MCRIP23	-1.17584	4.88873	5.17177	0.0229568	Mucous.Ciliated	MCRIP2	12
WDR903	1.12285	5.27055	6.29618	0.0120998	Mucous.Ciliated	WDR90	12
STUB15	-0.301275	6.48434	0.965891	0.325707	Mucous.Ciliated	STUB1	12
METRN3	0.634748	6.20032	1.51508	0.218365	Mucous.Ciliated	METRN	12
CCDC783	0.8905	7.38528	3.2025	0.0735256	Mucous.Ciliated	CCDC78	12
HAGHL3	1.27625	5.32626	7.38908	0.00656212	Mucous.Ciliated	HAGHL	12
MSLN3	-0.976469	5.98256	1.82807	0.176356	Mucous.Ciliated	MSLN	12
UBE2I5	-0.817013	5.94985	6.75976	0.00932361	Mucous.Ciliated	UBE2I	12
BAIAP33	0.673939	4.8067	5.15147	0.0232267	Mucous.Ciliated	BAIAP3	12
TSR33	-0.511237	5.17277	2.64437	0.103917	Mucous.Ciliated	TSR3	12
IFT1403	0.127566	4.71873	0.126639	0.721943	Mucous.Ciliated	IFT140	12
JPT23	0.525692	6.6721	2.57915	0.10828	Mucous.Ciliated	JPT2	12
NME34	-0.210886	5.72741	0.403313	0.525383	Mucous.Ciliated	NME3	12
MRPS345	-0.675914	5.91366	4.76365	0.0290668	Mucous.Ciliated	MRPS34	12
HAGH3	-0.31472	5.7651	1.73457	0.187828	Mucous.Ciliated	HAGH	12
NDUFB108	-0.429162	7.3423	1.58722	0.207723	Mucous.Ciliated	NDUFB10	12
RPS224	-1.6068	11.6135	11.7686	0.000602368	Mucous.Ciliated	RPS2	12
SNHG94	0.370993	5.17751	0.701733	0.402202	Mucous.Ciliated	SNHG9	12
SLC9A3R24	-0.791451	6.59361	3.5257	0.0604243	Mucous.Ciliated	SLC9A3R2	12
NTHL14	-1.03359	5.02511	7.32994	0.00678153	Mucous.Ciliated	NTHL1	12
TSC24	0.0298609	5.46238	0.0116587	0.914015	Mucous.Ciliated	TSC2	12
PKD13	0.146342	5.56381	0.16038	0.688806	Mucous.Ciliated	PKD1	12
SNHG193	-1.00565	5.47709	9.93739	0.00161955	Mucous.Ciliated	SNHG19	12
TRAF74	-0.478974	4.72402	3.13923	0.0764299	Mucous.Ciliated	TRAF7	12
ECI14	-0.415563	5.8036	0.573073	0.44904	Mucous.Ciliated	ECI1	12
RNPS15	-0.29213	5.96673	1.0847	0.297649	Mucous.Ciliated	RNPS1	12
PDPK13	0.342453	6.10156	1.94019	0.163648	Mucous.Ciliated	PDPK1	12
SRRM29	-0.0667541	7.73007	0.0721364	0.788251	Mucous.Ciliated	SRRM2	12
ELOB10	0.325157	8.74651	1.36236	0.243128	Mucous.Ciliated	ELOB	12
ZG16B3	-1.28991	6.3838	4.36255	0.0367374	Mucous.Ciliated	ZG16B	12
PRSS223	-0.386389	5.44748	0.90393	0.34173	Mucous.Ciliated	PRSS22	12
FLYWCH24	0.04065	4.57424	0.00467611	0.945481	Mucous.Ciliated	FLYWCH2	12
TNFRSF12A3	-0.882507	5.4825	2.55683	0.109819	Mucous.Ciliated	TNFRSF12A	12
BICDL23	-0.103308	6.61419	0.120052	0.728978	Mucous.Ciliated	BICDL2	12
CLUAP13	0.980115	7.69303	7.38116	0.00659108	Mucous.Ciliated	CLUAP1	12
TRAP14	0.201504	4.92971	0.452623	0.501092	Mucous.Ciliated	TRAP1	12
CREBBP4	0.0547928	5.42158	0.0355171	0.850516	Mucous.Ciliated	CREBBP	12
NMRAL13	0.0213056	5.01337	0.00310689	0.955549	Mucous.Ciliated	NMRAL1	12
HMOX24	-0.560813	4.92738	1.9677	0.160692	Mucous.Ciliated	HMOX2	12
MGRN13	-0.0902402	5.05785	0.107208	0.743345	Mucous.Ciliated	MGRN1	12
NUDT16L13	-0.879863	4.74779	3.68887	0.0547766	Mucous.Ciliated	NUDT16L1	12
C16orf712	0.601862	4.71906	2.7063	0.0999527	Mucous.Ciliated	C16orf71	12
SMIM224	1.32903	8.8202	10.3836	0.00127138	Mucous.Ciliated	SMIM22	12
ROGDI3	-0.170383	5.02405	0.3314	0.564836	Mucous.Ciliated	ROGDI	12
GLYR14	0.865107	5.63034	9.39354	0.00217752	Mucous.Ciliated	GLYR1	12
UBN14	-0.0581123	5.38607	0.0450722	0.831871	Mucous.Ciliated	UBN1	12
PPL3	-0.362428	5.76692	2.26595	0.132245	Mucous.Ciliated	PPL	12
C16orf893	-1.12653	5.93713	3.47525	0.0622933	Mucous.Ciliated	C16orf89	12
ABAT3	0.478718	4.47881	1.61799	0.203372	Mucous.Ciliated	ABAT	12
CARHSP14	-0.534299	6.10556	4.41747	0.0355727	Mucous.Ciliated	CARHSP1	12
USP74	0.368003	5.58443	2.12328	0.145075	Mucous.Ciliated	USP7	12
C16orf724	0.0812391	5.39439	0.103379	0.747812	Mucous.Ciliated	C16orf72	12
ATF7IP23	0.777953	6.01381	5.46827	0.0193648	Mucous.Ciliated	ATF7IP2	12
EMP25	-0.292703	7.39197	1.06411	0.30228	Mucous.Ciliated	EMP2	12
NUBP15	-0.470317	4.7219	2.49141	0.114469	Mucous.Ciliated	NUBP1	12
LITAF7	-0.0462451	7.20953	0.0332547	0.855301	Mucous.Ciliated	LITAF	12
ZC3H7A4	0.228126	4.63535	0.503574	0.477934	Mucous.Ciliated	ZC3H7A	12
RSL1D16	-1.08544	6.56549	9.28323	0.00231261	Mucous.Ciliated	RSL1D1	12
GSPT15	-0.356614	6.87597	2.08389	0.14886	Mucous.Ciliated	GSPT1	12
SNX295	0.940653	5.49695	6.5752	0.0103409	Mucous.Ciliated	SNX29	12
CPPED14	-0.847413	4.8428	6.98273	0.00822998	Mucous.Ciliated	CPPED1	12
ERCC43	0.336803	4.88168	1.00616	0.315824	Mucous.Ciliated	ERCC4	12
LINC021853	-1.76913	4.74932	10.3075	0.00132492	Mucous.Ciliated	LINC02185	12
MKL24	-0.645802	5.64367	4.48202	0.0342533	Mucous.Ciliated	MKL2	12
BFAR4	-0.623005	4.85033	3.54207	0.0598309	Mucous.Ciliated	BFAR	12
PLA2G103	0.0699846	5.79195	0.0575541	0.810404	Mucous.Ciliated	PLA2G10	12
PDXDC14	-0.598219	6.69363	2.72658	0.0986904	Mucous.Ciliated	PDXDC1	12
MARF14	-0.557039	5.162	2.02024	0.155215	Mucous.Ciliated	MARF1	12
RPS15A11	-0.872782	10.6795	7.80117	0.00522123	Mucous.Ciliated	RPS15A	12
ARL6IP16	-0.149137	6.61236	0.267658	0.604907	Mucous.Ciliated	ARL6IP1	12
SMG15	-0.0567822	6.15213	0.0507504	0.821763	Mucous.Ciliated	SMG1	12
COQ73	-0.510217	4.86227	2.03669	0.153543	Mucous.Ciliated	COQ7	12
ITPRIPL26	-0.169015	5.85461	0.201601	0.653431	Mucous.Ciliated	ITPRIPL2	12
AC130456.22	1.25114	4.54835	5.93396	0.0148518	Mucous.Ciliated	AC130456.2	12
TMC53	0.503438	9.55677	1.7256	0.188974	Mucous.Ciliated	TMC5	12
GDE13	-0.3662	6.14151	1.3134	0.25178	Mucous.Ciliated	GDE1	12
CCP1103	0.876186	6.75367	4.27243	0.0387355	Mucous.Ciliated	CCP110	12
KNOP14	-0.0612652	5.20283	0.0318883	0.858273	Mucous.Ciliated	KNOP1	12
IQCK3	0.972292	6.01898	6.39495	0.0114446	Mucous.Ciliated	IQCK	12
THUMPD14	-0.0627193	5.24549	0.051717	0.820102	Mucous.Ciliated	THUMPD1	12
DNAH33	1.33882	6.5503	9.21869	0.00239556	Mucous.Ciliated	DNAH3	12
CRYM4	-1.09366	6.86795	3.93067	0.047413	Mucous.Ciliated	CRYM	12
METTL94	-0.534235	5.96563	2.75959	0.0966731	Mucous.Ciliated	METTL9	12
UQCRC25	-0.881344	6.49519	7.52841	0.00607334	Mucous.Ciliated	UQCRC2	12
VWA3A3	1.05237	5.4578	4.22314	0.0398763	Mucous.Ciliated	VWA3A	12
EEF2K4	0.51927	5.16016	4.53625	0.0331842	Mucous.Ciliated	EEF2K	12
USP314	0.453149	4.61843	1.8393	0.175033	Mucous.Ciliated	USP31	12
SCNN1B4	-1.17448	5.42974	3.00636	0.0829385	Mucous.Ciliated	SCNN1B	12
COG73	0.637262	4.93635	1.86711	0.171807	Mucous.Ciliated	COG7	12
AC008915.23	1.25537	4.87233	7.243	0.00711779	Mucous.Ciliated	AC008915.2	12
NDUFAB17	0.0910124	7.35359	0.0822545	0.774265	Mucous.Ciliated	NDUFAB1	12
ERN23	-0.450492	5.53078	1.49748	0.22106	Mucous.Ciliated	ERN2	12
CHP23	-1.92734	5.86824	6.19526	0.0128093	Mucous.Ciliated	CHP2	12
RBBP65	0.0727259	6.2541	0.111465	0.738483	Mucous.Ciliated	RBBP6	12
TNRC6A4	0.233309	5.98273	0.678688	0.410039	Mucous.Ciliated	TNRC6A	12
LCMT13	-0.497281	4.62102	2.9504	0.0858561	Mucous.Ciliated	LCMT1	12
NSMCE14	0.193238	6.0448	0.689552	0.406317	Mucous.Ciliated	NSMCE1	12
IL4R4	-0.0720797	4.84822	0.0422492	0.837146	Mucous.Ciliated	IL4R	12
GTF3C13	0.636403	4.66256	4.85902	0.0275019	Mucous.Ciliated	GTF3C1	12
KIAA05563	0.496139	4.87342	1.58103	0.208612	Mucous.Ciliated	KIAA0556	12
XPO63	-0.653844	4.59058	4.93986	0.0262442	Mucous.Ciliated	XPO6	12
NUPR16	0.422187	7.70222	1.32898	0.248987	Mucous.Ciliated	NUPR1	12
SULT1A13	1.02187	4.99869	5.62564	0.0176996	Mucous.Ciliated	SULT1A1	12
TUFM7	-0.291261	7.37282	0.805983	0.369311	Mucous.Ciliated	TUFM	12
NFATC2IP5	0.247795	5.59925	0.743768	0.388457	Mucous.Ciliated	NFATC2IP	12
KIF224	-0.380206	5.25432	1.88037	0.170292	Mucous.Ciliated	KIF22	12
MAZ4	0.655787	5.03678	4.12322	0.0422984	Mucous.Ciliated	MAZ	12
AC009133.13	-0.199406	5.32762	0.554422	0.456516	Mucous.Ciliated	AC009133.1	12
MVP4	0.338738	6.31753	1.56878	0.210384	Mucous.Ciliated	MVP	12
TMEM2195	-0.172774	7.14037	0.46113	0.497097	Mucous.Ciliated	TMEM219	12
PPP4C5	-0.179834	6.26463	0.394756	0.52981	Mucous.Ciliated	PPP4C	12
YPEL34	-0.372011	5.12621	1.43263	0.231336	Mucous.Ciliated	YPEL3	12
CD2BP24	0.317911	5.26043	1.30159	0.253924	Mucous.Ciliated	CD2BP2	12
DCTPP14	-0.556122	4.78901	1.48823	0.222491	Mucous.Ciliated	DCTPP1	12
SEPHS24	-0.560479	5.2334	3.8234	0.0505417	Mucous.Ciliated	SEPHS2	12
ZNF6883	0.402679	5.44808	1.20128	0.273066	Mucous.Ciliated	ZNF688	12
CCDC1893	1.06998	5.52963	10.5549	0.00115878	Mucous.Ciliated	CCDC189	12
BCL7C4	-1.04914	5.03102	5.57983	0.0181685	Mucous.Ciliated	BCL7C	12
VKORC17	-0.982402	4.8906	5.45556	0.0195061	Mucous.Ciliated	VKORC1	12
FUS8	-0.421892	8.34203	2.40904	0.120636	Mucous.Ciliated	FUS	12
PYCARD6	-0.680693	5.96906	2.20118	0.137905	Mucous.Ciliated	PYCARD	12
VPS355	0.381497	7.59906	1.50829	0.2194	Mucous.Ciliated	VPS35	12
DNAJA25	0.591633	5.44541	4.2889	0.0383619	Mucous.Ciliated	DNAJA2	12
ITFG14	-0.171494	5.26602	0.458039	0.498542	Mucous.Ciliated	ITFG1	12
PHKB4	-0.159316	5.45824	0.326726	0.567593	Mucous.Ciliated	PHKB	12
LONP24	0.098495	6.03094	0.120859	0.728105	Mucous.Ciliated	LONP2	12
N4BP14	-0.409424	5.15586	3.21995	0.0727459	Mucous.Ciliated	N4BP1	12
TENT4B4	1.15902	5.26377	17.0166	3.70537e-05	Mucous.Ciliated	TENT4B	12
BRD74	-0.189271	6.14902	0.394829	0.529772	Mucous.Ciliated	BRD7	12
CYLD5	-0.567177	5.10022	3.61655	0.0572076	Mucous.Ciliated	CYLD	12
LINC015712	0.940619	6.24543	3.58713	0.0582288	Mucous.Ciliated	LINC01571	12
TOX33	-0.461465	5.29483	2.27606	0.131385	Mucous.Ciliated	TOX3	12
AC007906.23	1.41259	8.07532	7.91407	0.00490517	Mucous.Ciliated	AC007906.2	12
CHD98	0.119717	6.69275	0.17096	0.67926	Mucous.Ciliated	CHD9	12
RBL24	0.249168	5.60005	1.11046	0.291981	Mucous.Ciliated	RBL2	12
RPGRIP1L3	0.730317	5.70018	3.69366	0.0546196	Mucous.Ciliated	RPGRIP1L	12
FTO3	0.926053	5.66263	6.20633	0.0127294	Mucous.Ciliated	FTO	12
IRX33	0.445741	7.18238	2.64131	0.104117	Mucous.Ciliated	IRX3	12
CRNDE3	0.273702	7.63899	0.587757	0.443288	Mucous.Ciliated	CRNDE	12
IRX53	0.245091	4.87354	0.601635	0.437955	Mucous.Ciliated	IRX5	12
CES15	0.328118	7.869	0.381739	0.536674	Mucous.Ciliated	CES1	12
NUDT214	-0.224844	5.05727	0.653145	0.41899	Mucous.Ciliated	NUDT21	12
BBS23	0.547528	4.88418	3.20051	0.0736152	Mucous.Ciliated	BBS2	12
MT2A9	-0.93343	8.82735	5.54247	0.0185604	Mucous.Ciliated	MT2A	12
MT1E4	-0.78985	7.74692	5.18302	0.0228087	Mucous.Ciliated	MT1E	12
MT1F3	-0.839691	6.04057	5.24525	0.0220068	Mucous.Ciliated	MT1F	12
MT1G3	-1.84798	6.31629	9.6522	0.00189125	Mucous.Ciliated	MT1G	12
MT1X4	-1.57737	8.89402	5.98378	0.0144381	Mucous.Ciliated	MT1X	12
HERPUD19	-0.470243	7.21347	1.75764	0.18492	Mucous.Ciliated	HERPUD1	12
CPNE24	-0.829516	4.57877	8.07796	0.00448068	Mucous.Ciliated	CPNE2	12
FAM192A4	0.128927	5.30518	0.239874	0.624297	Mucous.Ciliated	FAM192A	12
RSPRY13	-0.478021	4.96783	2.7693	0.0960881	Mucous.Ciliated	RSPRY1	12
ARL2BP4	0.0980968	5.05481	0.165044	0.684555	Mucous.Ciliated	ARL2BP	12
CX3CL14	-0.306241	5.59006	0.824536	0.363857	Mucous.Ciliated	CX3CL1	12
ADGRG14	0.0674489	6.05402	0.0571325	0.811087	Mucous.Ciliated	ADGRG1	12
CFAP204	0.672489	5.51419	4.94524	0.0261626	Mucous.Ciliated	CFAP20	12
CCDC1133	1.26568	6.98066	6.19546	0.0128078	Mucous.Ciliated	CCDC113	12
CNOT16	0.445606	6.06247	2.08213	0.149033	Mucous.Ciliated	CNOT1	12
CKLF6	0.426168	5.11902	1.58377	0.208218	Mucous.Ciliated	CKLF	12
CMTM43	0.556419	6.23442	2.53279	0.111503	Mucous.Ciliated	CMTM4	12
DYNC1LI25	-0.159324	6.80778	0.342902	0.558159	Mucous.Ciliated	DYNC1LI2	12
NAE14	-0.338967	5.03262	0.706637	0.400563	Mucous.Ciliated	NAE1	12
RRAD3	0.58631	7.60335	0.974604	0.323535	Mucous.Ciliated	RRAD	12
FAM96B6	-0.176757	6.60022	0.275122	0.599916	Mucous.Ciliated	FAM96B	12
CES23	0.437372	5.57715	2.16634	0.141062	Mucous.Ciliated	CES2	12
CES4A3	0.862122	5.8676	4.8742	0.027261	Mucous.Ciliated	CES4A	12
TRADD4	-0.3741	5.4027	1.31704	0.251125	Mucous.Ciliated	TRADD	12
TMEM2086	-0.105896	6.18156	0.120829	0.728137	Mucous.Ciliated	TMEM208	12
TPPP33	0.850377	9.43021	2.28965	0.130239	Mucous.Ciliated	TPPP3	12
ZDHHC112	0.422716	4.61113	0.897144	0.343549	Mucous.Ciliated	ZDHHC1	12
ATP6V0D16	-0.00159358	5.92725	3.65035e-05	0.995179	Mucous.Ciliated	ATP6V0D1	12
CTCF4	0.0559503	5.30156	0.0357579	0.850016	Mucous.Ciliated	CTCF	12
ENKD13	0.784099	5.28648	4.83927	0.0278187	Mucous.Ciliated	ENKD1	12
GFOD24	1.25665	4.77076	13.6777	0.000217018	Mucous.Ciliated	GFOD2	12
NUTF25	-0.227665	4.96964	0.316785	0.573546	Mucous.Ciliated	NUTF2	12
PSMB105	0.209497	5.31619	0.184383	0.667633	Mucous.Ciliated	PSMB10	12
NFATC34	-0.16557	6.32608	0.397905	0.528173	Mucous.Ciliated	NFATC3	12
CDH16	0.122263	6.45651	0.191494	0.661676	Mucous.Ciliated	CDH1	12
CHTF83	-0.368159	4.98844	1.6294	0.201786	Mucous.Ciliated	CHTF8	12
SNTB24	-0.479646	4.78312	2.38781	0.122285	Mucous.Ciliated	SNTB2	12
CYB5B4	-0.143702	5.29136	0.327926	0.566883	Mucous.Ciliated	CYB5B	12
NFAT55	-0.0943624	6.64319	0.122547	0.726289	Mucous.Ciliated	NFAT5	12
NQO14	1.3684	7.72901	7.83159	0.0051341	Mucous.Ciliated	NQO1	12
EXOSC64	0.381284	4.73375	0.917887	0.33803	Mucous.Ciliated	EXOSC6	12
MTSS1L3	0.761667	4.82375	4.37106	0.0365543	Mucous.Ciliated	MTSS1L	12
HYDIN3	1.16125	7.78002	4.65968	0.030879	Mucous.Ciliated	HYDIN	12
MARVELD33	-0.0548631	4.77569	0.0406308	0.840252	Mucous.Ciliated	MARVELD3	12
AP1G13	0.092359	5.54807	0.100041	0.75178	Mucous.Ciliated	AP1G1	12
IST14	0.177878	5.67935	0.386873	0.533948	Mucous.Ciliated	IST1	12
DHX384	0.24095	4.66365	0.446734	0.50389	Mucous.Ciliated	DHX38	12
ZFHX35	0.125952	6.14916	0.28541	0.593177	Mucous.Ciliated	ZFHX3	12
PSMD76	-0.182326	6.4171	0.246654	0.619441	Mucous.Ciliated	PSMD7	12
GLG16	0.155615	6.28727	0.457926	0.498595	Mucous.Ciliated	GLG1	12
ZNRF14	0.23274	5.05113	0.644649	0.422032	Mucous.Ciliated	ZNRF1	12
CFDP14	0.609441	7.60149	4.48307	0.0342321	Mucous.Ciliated	CFDP1	12
TMEM170A4	-0.154862	5.31942	0.301711	0.582811	Mucous.Ciliated	TMEM170A	12
CHST63	1.2036	6.32478	8.59814	0.00336507	Mucous.Ciliated	CHST6	12
TMEM2313	1.39118	6.89902	7.53805	0.00604092	Mucous.Ciliated	TMEM231	12
GABARAPL27	0.110449	7.32572	0.185898	0.666353	Mucous.Ciliated	GABARAPL2	12
KARS5	0.229013	5.71054	0.708593	0.399911	Mucous.Ciliated	KARS	12
TERF2IP8	-0.0895099	6.29251	0.109677	0.740512	Mucous.Ciliated	TERF2IP	12
DYNLRB23	0.960472	8.04039	2.52588	0.111992	Mucous.Ciliated	DYNLRB2	12
GCSH3	-1.05891	5.11038	13.2649	0.000270424	Mucous.Ciliated	GCSH	12
GAN3	-0.225908	5.17337	0.646659	0.42131	Mucous.Ciliated	GAN	12
CMIP5	1.08021	6.19638	7.17604	0.00738836	Mucous.Ciliated	CMIP	12
HSBP17	0.494077	8.56931	2.92314	0.0873179	Mucous.Ciliated	HSBP1	12
MBTPS14	0.611926	6.13063	2.60027	0.106845	Mucous.Ciliated	MBTPS1	12
DNAAF13	1.31974	9.18449	4.12075	0.0423603	Mucous.Ciliated	DNAAF1	12
ATP2C23	0.178573	7.08887	0.236876	0.626471	Mucous.Ciliated	ATP2C2	12
USP104	0.463422	6.05511	2.56809	0.109039	Mucous.Ciliated	USP10	12
FAM92B3	1.35125	7.38241	6.85859	0.0088216	Mucous.Ciliated	FAM92B	12
GSE13	0.82092	5.04211	8.05745	0.00453169	Mucous.Ciliated	GSE1	12
COX4I110	-1.01103	9.18984	7.17417	0.00739605	Mucous.Ciliated	COX4I1	12
MAP1LC3B7	-0.286154	6.35788	0.985337	0.320885	Mucous.Ciliated	MAP1LC3B	12
CYBA10	-0.791598	8.47995	3.87196	0.049099	Mucous.Ciliated	CYBA	12
APRT6	-1.16493	6.85259	5.11463	0.0237249	Mucous.Ciliated	APRT	12
GALNS3	1.12102	4.82721	10.4809	0.00120618	Mucous.Ciliated	GALNS	12
TRAPPC2L4	0.0155328	5.91878	0.00231392	0.961634	Mucous.Ciliated	TRAPPC2L	12
ANKRD116	-0.0182762	7.35463	0.00329352	0.954235	Mucous.Ciliated	ANKRD11	12
SPG74	0.380894	5.73133	1.56197	0.211377	Mucous.Ciliated	SPG7	12
RPL1311	-1.19428	11.7739	11.3241	0.000765065	Mucous.Ciliated	RPL13	12
SPATA333	1.01963	5.9609	8.31939	0.00392242	Mucous.Ciliated	SPATA33	12
LINC021662	1.13206	4.97695	12.3778	0.00043447	Mucous.Ciliated	LINC02166	12
TCF258	0.0829372	7.60042	0.101443	0.750105	Mucous.Ciliated	TCF25	12
GAS83	1.04456	5.12366	6.8919	0.0086587	Mucous.Ciliated	GAS8	12
C17orf973	1.36065	6.33833	8.37686	0.00380028	Mucous.Ciliated	C17orf97	12
VPS534	-0.159839	4.93575	0.250484	0.616735	Mucous.Ciliated	VPS53	12
GLOD44	0.0466121	5.60091	0.0323655	0.857228	Mucous.Ciliated	GLOD4	12
YWHAE8	0.524575	8.5862	3.57171	0.0587719	Mucous.Ciliated	YWHAE	12
CRK4	-0.0297365	5.41452	0.0142037	0.905133	Mucous.Ciliated	CRK	12
PITPNA3	0.444149	5.20879	3.39185	0.0655195	Mucous.Ciliated	PITPNA	12
SLC43A25	-0.172418	5.15563	0.216299	0.641874	Mucous.Ciliated	SLC43A2	12
PRPF85	0.116938	5.7035	0.173927	0.676645	Mucous.Ciliated	PRPF8	12
TLCD24	-0.0725179	5.68588	0.0517927	0.819973	Mucous.Ciliated	TLCD2	12
MIR22HG4	-0.472929	6.05212	1.68805	0.193858	Mucous.Ciliated	MIR22HG	12
SERPINF16	-1.43296	7.15692	11.6491	0.000642338	Mucous.Ciliated	SERPINF1	12
SMYD43	0.238747	4.75477	0.429075	0.512443	Mucous.Ciliated	SMYD4	12
RPA13	0.231942	4.49576	0.460461	0.497409	Mucous.Ciliated	RPA1	12
SMG64	0.560329	4.87691	2.69084	0.100926	Mucous.Ciliated	SMG6	12
SGSM23	-0.0636692	4.86271	0.0575423	0.810423	Mucous.Ciliated	SGSM2	12
MNT3	-0.643932	4.58992	3.29736	0.0693913	Mucous.Ciliated	MNT	12
METTL163	-0.0355782	4.8502	0.0100327	0.920215	Mucous.Ciliated	METTL16	12
PAFAH1B15	-0.083997	6.25782	0.109211	0.741044	Mucous.Ciliated	PAFAH1B1	12
TAX1BP35	-0.836193	5.29438	2.64163	0.104096	Mucous.Ciliated	TAX1BP3	12
EMC64	-0.310476	6.02517	0.834338	0.361021	Mucous.Ciliated	EMC6	12
ITGAE4	-0.00126482	4.9086	6.71324e-06	0.997933	Mucous.Ciliated	ITGAE	12
NCBP34	0.509454	5.69065	2.98231	0.0841789	Mucous.Ciliated	NCBP3	12
ZZEF13	0.262742	4.56083	0.937005	0.333049	Mucous.Ciliated	ZZEF1	12
CYB5D24	-0.453983	5.04921	2.86975	0.0902591	Mucous.Ciliated	CYB5D2	12
ANKFY13	0.0376436	4.605	0.015312	0.90152	Mucous.Ciliated	ANKFY1	12
UBE2G13	0.190029	5.18201	0.437596	0.508285	Mucous.Ciliated	UBE2G1	12
GGT63	-0.637044	5.04071	4.16537	0.0412584	Mucous.Ciliated	GGT6	12
ALOX153	1.75833	8.47374	14.7726	0.000121282	Mucous.Ciliated	ALOX15	12
PELP13	0.372683	4.70569	0.737098	0.390592	Mucous.Ciliated	PELP1	12
CXCL165	-0.608982	5.21039	1.2578	0.262068	Mucous.Ciliated	CXCL16	12
VMO15	-1.04886	9.22033	3.44197	0.0635599	Mucous.Ciliated	VMO1	12
PSMB68	-0.321053	6.97321	0.492854	0.482657	Mucous.Ciliated	PSMB6	12
SLC25A114	-0.711156	4.7627	4.61245	0.0317406	Mucous.Ciliated	SLC25A11	12
RNF1674	-0.360951	5.32951	1.93159	0.164584	Mucous.Ciliated	RNF167	12
PFN110	-0.725921	8.12881	2.67416	0.101989	Mucous.Ciliated	PFN1	12
SPAG75	-0.163355	6.1791	0.24192	0.622823	Mucous.Ciliated	SPAG7	12
KIF1C4	-0.412173	5.02852	1.38075	0.239973	Mucous.Ciliated	KIF1C	12
RABEP15	-0.486919	5.28127	2.07859	0.149378	Mucous.Ciliated	RABEP1	12
RPAIN4	-0.46693	6.3814	2.94413	0.0861903	Mucous.Ciliated	RPAIN	12
C1QBP6	-0.742845	6.60539	3.13463	0.0766457	Mucous.Ciliated	C1QBP	12
DERL23	0.112932	5.08802	0.105296	0.745564	Mucous.Ciliated	DERL2	12
NLRP14	1.02474	5.38454	5.85205	0.0155589	Mucous.Ciliated	NLRP1	12
TXNDC176	-0.503008	6.81736	1.98011	0.159379	Mucous.Ciliated	TXNDC17	12
MED314	0.675258	5.68212	4.57116	0.0325146	Mucous.Ciliated	MED31	12
XAF14	-0.065584	5.14477	0.0121718	0.912151	Mucous.Ciliated	XAF1	12
TEKT13	0.732913	7.22259	2.49164	0.114453	Mucous.Ciliated	TEKT1	12
ACADVL5	-0.122946	6.15779	0.128855	0.719622	Mucous.Ciliated	ACADVL	12
GABARAP3	-0.877448	4.4987	5.23453	0.0221428	Mucous.Ciliated	GABARAP	12
CTDNEP14	0.578758	5.50377	2.23736	0.134711	Mucous.Ciliated	CTDNEP1	12
CLDN74	-0.235815	8.21924	0.721242	0.395737	Mucous.Ciliated	CLDN7	12
EIF5A9	-1.37779	6.48406	11.058	0.000883073	Mucous.Ciliated	EIF5A	12
TMEM2566	-0.042727	6.33496	0.0289451	0.864906	Mucous.Ciliated	TMEM256	12
ZBTB414	0.526663	5.44891	3.76698	0.0522738	Mucous.Ciliated	ZBTB4	12
POLR2A5	0.161008	6.29833	0.423937	0.514979	Mucous.Ciliated	POLR2A	12
EIF4A17	-0.681289	7.19866	4.58391	0.0322735	Mucous.Ciliated	EIF4A1	12
MPDU13	-0.277098	4.75678	0.52469	0.468848	Mucous.Ciliated	MPDU1	12
SAT25	-0.0627931	5.73657	0.0315127	0.859101	Mucous.Ciliated	SAT2	12
DNAH23	1.37657	5.94736	11.3764	0.000743836	Mucous.Ciliated	DNAH2	12
KDM6B5	-0.218314	6.43547	0.42206	0.515911	Mucous.Ciliated	KDM6B	12
NAA386	0.487733	7.26596	2.59293	0.107342	Mucous.Ciliated	NAA38	12
CYB5D13	0.973119	5.62887	7.52002	0.00610169	Mucous.Ciliated	CYB5D1	12
CHD35	-0.84008	6.23096	10.6793	0.00108343	Mucous.Ciliated	CHD3	12
TRAPPC18	-0.484542	6.31721	1.85934	0.172701	Mucous.Ciliated	TRAPPC1	12
PER14	0.156055	5.09785	0.21064	0.646266	Mucous.Ciliated	PER1	12
VAMP27	-0.858488	6.36209	7.91252	0.00490939	Mucous.Ciliated	VAMP2	12
TMEM1074	1.09415	6.23411	8.83071	0.00296204	Mucous.Ciliated	TMEM107	12
RPL2611	-1.19589	10.7305	14.3866	0.000148855	Mucous.Ciliated	RPL26	12
NDEL14	-0.671038	4.82762	4.48806	0.0341324	Mucous.Ciliated	NDEL1	12
STX84	0.132958	5.09385	0.107994	0.742439	Mucous.Ciliated	STX8	12
CFAP523	1.01323	6.61386	5.14331	0.0233361	Mucous.Ciliated	CFAP52	12
USP433	0.855894	4.67402	2.51318	0.112898	Mucous.Ciliated	USP43	12
DNAH93	1.31262	6.98782	5.50012	0.0190152	Mucous.Ciliated	DNAH9	12
ZSWIM74	0.0928768	5.12525	0.104013	0.747066	Mucous.Ciliated	ZSWIM7	12
TTC195	-0.594184	5.7832	4.9803	0.0256375	Mucous.Ciliated	TTC19	12
NCOR17	-0.243841	6.71141	0.745036	0.388052	Mucous.Ciliated	NCOR1	12
UBB11	0.123119	10.1866	0.225435	0.63493	Mucous.Ciliated	UBB	12
MPRIP4	0.08989	4.73808	0.10277	0.74853	Mucous.Ciliated	MPRIP	12
SMCR53	-0.0604032	4.79871	0.0304963	0.861369	Mucous.Ciliated	SMCR5	12
DRC33	1.23402	7.70596	4.85301	0.0275979	Mucous.Ciliated	DRC3	12
ALKBH54	0.771729	6.05365	8.55564	0.00344454	Mucous.Ciliated	ALKBH5	12
FLII4	-0.0821833	5.38173	0.116581	0.732772	Mucous.Ciliated	FLII	12
EPN24	0.0274775	5.72361	0.00747456	0.931104	Mucous.Ciliated	EPN2	12
B9D13	0.536958	6.39904	1.63959	0.200382	Mucous.Ciliated	B9D1	12
ALDH3A23	-0.402223	5.88108	1.32215	0.250206	Mucous.Ciliated	ALDH3A2	12
ALDH3A13	0.621133	8.01731	1.13512	0.286685	Mucous.Ciliated	ALDH3A1	12
USP224	-0.066092	6.18228	0.0692902	0.792373	Mucous.Ciliated	USP22	12
DHRS7B4	-0.268165	5.21546	1.22363	0.268649	Mucous.Ciliated	DHRS7B	12
MAP2K34	0.0847558	5.46057	0.0593685	0.807497	Mucous.Ciliated	MAP2K3	12
WSB18	0.200103	7.64389	0.408848	0.522555	Mucous.Ciliated	WSB1	12
KSR13	-0.539122	4.8288	1.74766	0.186172	Mucous.Ciliated	KSR1	12
NOS22	1.06102	5.37787	2.5073	0.11332	Mucous.Ciliated	NOS2	12
IFT204	0.396672	6.09265	2.37444	0.123336	Mucous.Ciliated	IFT20	12
SDF24	-0.303658	5.1579	0.885651	0.346659	Mucous.Ciliated	SDF2	12
SUPT6H4	0.149862	4.80166	0.22272	0.636975	Mucous.Ciliated	SUPT6H	12
RPL23A11	-0.915967	10.5952	8.90353	0.0028462	Mucous.Ciliated	RPL23A	12
TRAF43	-0.41701	6.25124	2.30321	0.129107	Mucous.Ciliated	TRAF4	12
NUFIP25	-0.0655568	6.73415	0.0846975	0.77103	Mucous.Ciliated	NUFIP2	12
TAOK15	-0.0659702	5.65052	0.0552657	0.814141	Mucous.Ciliated	TAOK1	12
NSRP16	0.1019	6.27828	0.105789	0.744991	Mucous.Ciliated	NSRP1	12
CPD4	-0.562706	6.79515	4.50728	0.0337509	Mucous.Ciliated	CPD	12
GOSR14	-0.349448	5.95025	2.31394	0.128219	Mucous.Ciliated	GOSR1	12
NF13	-0.208283	5.50802	0.664919	0.414829	Mucous.Ciliated	NF1	12
OMG2	0.830432	8.74764	1.68601	0.194127	Mucous.Ciliated	OMG	12
RAB11FIP43	0.522575	4.88249	2.62723	0.105045	Mucous.Ciliated	RAB11FIP4	12
COPRS4	0.826371	6.32577	3.16	0.075463	Mucous.Ciliated	COPRS	12
SUZ124	-0.111668	5.55735	0.142861	0.705453	Mucous.Ciliated	SUZ12	12
ZNF2075	0.153104	6.7228	0.422328	0.515778	Mucous.Ciliated	ZNF207	12
PSMD114	-0.0806082	5.86202	0.0946997	0.758285	Mucous.Ciliated	PSMD11	12
MYO1D3	0.118094	5.07931	0.11593	0.733492	Mucous.Ciliated	MYO1D	12
TMEM984	-0.716823	5.84604	4.96066	0.0259303	Mucous.Ciliated	TMEM98	12
SLFN54	0.30317	6.78588	1.34095	0.246867	Mucous.Ciliated	SLFN5	12
SLFN133	1.23369	6.13112	8.2676	0.00403588	Mucous.Ciliated	SLFN13	12
AP2B15	0.1978	6.24458	0.363362	0.546645	Mucous.Ciliated	AP2B1	12
TAF155	0.182829	6.04735	0.452345	0.501223	Mucous.Ciliated	TAF15	12
GAS2L22	1.012	4.85042	6.35447	0.0117086	Mucous.Ciliated	GAS2L2	12
CCL152	0.677932	4.89818	0.695151	0.404418	Mucous.Ciliated	CCL15	12
ZNHIT34	-0.305384	4.72692	0.462956	0.496246	Mucous.Ciliated	ZNHIT3	12
GGNBP25	-0.022384	6.48012	0.00845267	0.926747	Mucous.Ciliated	GGNBP2	12
DUSP143	0.0672202	5.90745	0.0412315	0.839092	Mucous.Ciliated	DUSP14	12
SYNRG4	-0.342248	5.40914	1.27579	0.258683	Mucous.Ciliated	SYNRG	12
DDX524	-0.0497979	5.27768	0.0349596	0.85168	Mucous.Ciliated	DDX52	12
ARHGAP234	0.237661	4.60891	0.391431	0.531548	Mucous.Ciliated	ARHGAP23	12
MLLT64	0.0266803	5.28972	0.00737413	0.931568	Mucous.Ciliated	MLLT6	12
CISD33	-0.7236	5.33718	7.49858	0.00617478	Mucous.Ciliated	CISD3	12
PSMB310	-0.112024	7.04315	0.0971063	0.75533	Mucous.Ciliated	PSMB3	12
CWC254	-0.12365	5.42175	0.152721	0.695949	Mucous.Ciliated	CWC25	12
RPL2311	-0.650398	10.0681	5.22062	0.0223206	Mucous.Ciliated	RPL23	12
LASP14	-0.0938331	5.7459	0.114972	0.734553	Mucous.Ciliated	LASP1	12
RPL1911	-1.32914	10.941	11.0824	0.000871519	Mucous.Ciliated	RPL19	12
MED114	-0.167894	4.67665	0.3535	0.552139	Mucous.Ciliated	MED1	12
CDK125	-0.179405	5.8812	0.287126	0.592068	Mucous.Ciliated	CDK12	12
ERBB23	-0.0529919	6.14106	0.0444281	0.833059	Mucous.Ciliated	ERBB2	12
MIEN15	-0.378644	6.12855	1.14364	0.284884	Mucous.Ciliated	MIEN1	12
PSMD34	0.0760385	4.98739	0.0434472	0.834886	Mucous.Ciliated	PSMD3	12
MED243	-0.502199	5.63284	3.8683	0.0492063	Mucous.Ciliated	MED24	12
THRA3	0.0794184	4.56399	0.0724069	0.787864	Mucous.Ciliated	THRA	12
MSL14	0.0712162	5.20939	0.0803232	0.77686	Mucous.Ciliated	MSL1	12
CASC34	0.0831619	5.13306	0.0648179	0.799037	Mucous.Ciliated	CASC3	12
WIPF24	0.205526	5.45486	0.500482	0.479289	Mucous.Ciliated	WIPF2	12
SMARCE14	0.518923	4.84383	2.11371	0.145985	Mucous.Ciliated	SMARCE1	12
KRT108	-0.473077	7.6521	1.61108	0.204341	Mucous.Ciliated	KRT10	12
KRT233	0.46112	6.41062	0.964784	0.325984	Mucous.Ciliated	KRT23	12
KRT153	-1.37052	7.44528	3.13319	0.0767133	Mucous.Ciliated	KRT15	12
KRT196	-1.18895	11.256	5.78948	0.0161224	Mucous.Ciliated	KRT19	12
KRT175	-1.18517	9.93483	3.19592	0.073822	Mucous.Ciliated	KRT17	12
EIF111	-0.768428	10.2605	6.17917	0.0129263	Mucous.Ciliated	EIF1	12
JUP3	-0.965024	6.48566	8.40491	0.00374209	Mucous.Ciliated	JUP	12
ACLY3	0.363433	5.00317	1.8635	0.172221	Mucous.Ciliated	ACLY	12
TTC253	1.17244	6.5228	7.75093	0.00536848	Mucous.Ciliated	TTC25	12
DNAJC75	0.182715	5.85306	0.484668	0.486315	Mucous.Ciliated	DNAJC7	12
RAB5C5	-0.880187	5.69657	7.55479	0.00598509	Mucous.Ciliated	RAB5C	12
STAT37	-0.118247	7.73667	0.226131	0.634408	Mucous.Ciliated	STAT3	12
COASY3	0.49036	4.56767	2.68455	0.101326	Mucous.Ciliated	COASY	12
VPS253	-0.387502	5.48175	1.75254	0.185557	Mucous.Ciliated	VPS25	12
COA34	-0.276875	6.66129	0.692035	0.405473	Mucous.Ciliated	COA3	12
BECN14	0.34352	5.91309	1.44519	0.229302	Mucous.Ciliated	BECN1	12
PSME33	0.070027	4.8838	0.0747202	0.784584	Mucous.Ciliated	PSME3	12
RUNDC13	0.637465	5.12036	1.88967	0.169239	Mucous.Ciliated	RUNDC1	12
RPL2711	-0.78676	9.85238	7.22325	0.00719653	Mucous.Ciliated	RPL27	12
AC060780.13	1.06476	5.66882	5.04203	0.0247394	Mucous.Ciliated	AC060780.1	12
NBR14	0.352155	5.85516	1.49569	0.221335	Mucous.Ciliated	NBR1	12
ARL4D3	-1.88516	5.14494	9.50943	0.00204418	Mucous.Ciliated	ARL4D	12
DUSP34	0.15467	4.83269	0.242611	0.622326	Mucous.Ciliated	DUSP3	12
LSM124	-0.32781	5.19924	1.12938	0.287907	Mucous.Ciliated	LSM12	12
HDAC53	-0.010573	4.5206	0.00129599	0.971282	Mucous.Ciliated	HDAC5	12
UBTF4	-0.307429	5.26619	0.728806	0.39327	Mucous.Ciliated	UBTF	12
SLC25A395	-1.09791	5.68141	12.5949	0.000386791	Mucous.Ciliated	SLC25A39	12
GRN8	-0.598842	5.96743	2.22869	0.135469	Mucous.Ciliated	GRN	12
GPATCH84	-0.0626119	5.39044	0.0538265	0.816534	Mucous.Ciliated	GPATCH8	12
NMT15	-0.212388	5.6022	0.294436	0.587392	Mucous.Ciliated	NMT1	12
HEXIM14	-0.150062	5.68188	0.224367	0.635733	Mucous.Ciliated	HEXIM1	12
KANSL14	0.288672	5.87404	1.21316	0.270707	Mucous.Ciliated	KANSL1	12
FAM215B3	-1.27656	4.39555	5.55577	0.0184199	Mucous.Ciliated	FAM215B	12
NSF3	-0.542198	4.43459	2.21197	0.136943	Mucous.Ciliated	NSF	12
CDC274	0.0663018	4.63149	0.0440904	0.833685	Mucous.Ciliated	CDC27	12
NPEPPS5	0.157315	6.07457	0.294473	0.587369	Mucous.Ciliated	NPEPPS	12
KPNB16	-0.299423	6.8832	1.49293	0.221763	Mucous.Ciliated	KPNB1	12
LRRC463	0.708725	6.9115	2.63132	0.104775	Mucous.Ciliated	LRRC46	12
CDK5RAP34	0.051214	5.30921	0.0428838	0.835944	Mucous.Ciliated	CDK5RAP3	12
NFE2L14	0.216753	6.23448	0.695203	0.4044	Mucous.Ciliated	NFE2L1	12
CBX14	-0.0175784	5.01287	0.00267333	0.958764	Mucous.Ciliated	CBX1	12
HOXB-AS12	0.772159	4.88393	2.92307	0.0873218	Mucous.Ciliated	HOXB-AS1	12
CALCOCO24	-0.456836	5.08473	1.97139	0.1603	Mucous.Ciliated	CALCOCO2	12
ATP5MC17	-0.982507	6.93609	5.79258	0.016094	Mucous.Ciliated	ATP5MC1	12
UBE2Z4	0.312943	5.59936	1.39161	0.238134	Mucous.Ciliated	UBE2Z	12
SNF85	-0.602972	6.05041	3.29672	0.0694183	Mucous.Ciliated	SNF8	12
ZNF6523	-0.273684	5.80026	1.47176	0.225068	Mucous.Ciliated	ZNF652	12
PHB7	-0.769027	5.91156	4.55071	0.032905	Mucous.Ciliated	PHB	12
SPOP4	-0.179687	5.4308	0.535807	0.464176	Mucous.Ciliated	SPOP	12
SLC35B15	-0.610511	5.30495	6.28325	0.0121884	Mucous.Ciliated	SLC35B1	12
ITGA34	0.938484	5.18124	8.5259	0.00350127	Mucous.Ciliated	ITGA3	12
MRPL274	-0.662514	6.05399	3.50578	0.061155	Mucous.Ciliated	MRPL27	12
LRRC594	-0.0367848	5.08129	0.0133204	0.908117	Mucous.Ciliated	LRRC59	12
MYCBPAP3	0.91207	5.20115	2.88841	0.0892187	Mucous.Ciliated	MYCBPAP	12
LUC7L38	-0.161814	7.211	0.428625	0.512664	Mucous.Ciliated	LUC7L3	12
TOB13	-0.398187	7.63812	1.84345	0.174547	Mucous.Ciliated	TOB1	12
SPAG96	-0.0855055	6.18925	0.0685525	0.793456	Mucous.Ciliated	SPAG9	12
NME15	-0.796713	5.36915	4.0083	0.0452769	Mucous.Ciliated	NME1	12
ANKFN12	1.09078	4.71201	5.89666	0.0151696	Mucous.Ciliated	ANKFN1	12
TRIM254	0.105329	4.84992	0.132663	0.715687	Mucous.Ciliated	TRIM25	12
COIL4	0.130715	4.8591	0.145384	0.702986	Mucous.Ciliated	COIL	12
SCPEP15	0.172114	7.4401	0.240698	0.623703	Mucous.Ciliated	SCPEP1	12
AKAP17	-0.383707	4.91401	1.57319	0.209745	Mucous.Ciliated	AKAP1	12
MSI24	0.336047	7.60396	1.4945	0.22152	Mucous.Ciliated	MSI2	12
MRPS234	-0.207616	5.28266	0.714886	0.397826	Mucous.Ciliated	MRPS23	12
CUEDC13	0.0013453	5.43095	2.60757e-05	0.995926	Mucous.Ciliated	CUEDC1	12
VEZF14	0.670181	6.31387	4.75291	0.0292489	Mucous.Ciliated	VEZF1	12
SRSF15	-0.320613	5.56788	1.70799	0.191247	Mucous.Ciliated	SRSF1	12
DYNLL23	-0.218621	5.34166	0.815499	0.366499	Mucous.Ciliated	DYNLL2	12
SUPT4H15	-0.0548791	5.32128	0.0338178	0.854095	Mucous.Ciliated	SUPT4H1	12
TRIM373	0.583584	4.96343	3.75884	0.0525291	Mucous.Ciliated	TRIM37	12
SKA23	-0.243272	4.6397	0.578903	0.446743	Mucous.Ciliated	SKA2	12
YPEL24	-0.56947	5.59313	1.92992	0.164768	Mucous.Ciliated	YPEL2	12
DHX404	0.732144	5.73366	4.10949	0.0426431	Mucous.Ciliated	DHX40	12
CLTC5	0.413331	6.75318	2.8051	0.0939652	Mucous.Ciliated	CLTC	12
VMP18	-0.553182	9.68085	2.73707	0.0980444	Mucous.Ciliated	VMP1	12
RPS6KB13	-0.177748	4.62163	0.212647	0.6447	Mucous.Ciliated	RPS6KB1	12
APPBP24	-0.0795028	4.89855	0.0602331	0.806128	Mucous.Ciliated	APPBP2	12
BCAS33	0.780635	5.26914	6.19602	0.0128038	Mucous.Ciliated	BCAS3	12
MED134	0.224232	5.3635	0.531635	0.46592	Mucous.Ciliated	MED13	12
MARCH103	1.2	5.52241	7.13628	0.00755399	Mucous.Ciliated	MARCH10	12
TANC23	-0.152334	5.12697	0.213408	0.644109	Mucous.Ciliated	TANC2	12
CYB5614	0.452157	6.6348	2.90118	0.0885148	Mucous.Ciliated	CYB561	12
DCAF75	-0.0765576	6.06341	0.0847071	0.771017	Mucous.Ciliated	DCAF7	12
CCDC476	-0.242173	6.27408	0.580227	0.446223	Mucous.Ciliated	CCDC47	12
DDX424	0.392002	6.17097	2.73713	0.0980409	Mucous.Ciliated	DDX42	12
PSMC55	-0.381175	6.48143	1.5657	0.210833	Mucous.Ciliated	PSMC5	12
SMARCD23	-0.242935	4.93868	0.689266	0.406414	Mucous.Ciliated	SMARCD2	12
PRR293	1.38398	6.24489	11.2266	0.000806321	Mucous.Ciliated	PRR29	12
DDX520	0.0694928	9.48443	0.0791312	0.778478	Mucous.Ciliated	DDX5	12
CEP953	-0.411382	5.07016	1.35064	0.245167	Mucous.Ciliated	CEP95	12
SMURF24	0.187556	4.88867	0.432034	0.510992	Mucous.Ciliated	SMURF2	12
HELZ5	0.263038	5.25677	0.822219	0.364532	Mucous.Ciliated	HELZ	12
PSMD124	-0.169632	5.50707	0.362665	0.54703	Mucous.Ciliated	PSMD12	12
BPTF8	0.138959	7.42885	0.284793	0.593577	Mucous.Ciliated	BPTF	12
AMZ23	0.39819	5.16142	1.96202	0.161298	Mucous.Ciliated	AMZ2	12
WIPI13	-0.956941	6.12257	9.9824	0.00158044	Mucous.Ciliated	WIPI1	12
PRKAR1A6	0.763135	7.93844	5.64061	0.0175491	Mucous.Ciliated	PRKAR1A	12
ABCA53	0.9175	7.19593	10.2735	0.00134954	Mucous.Ciliated	ABCA5	12
LINC005113	-0.212052	4.82625	0.614346	0.433156	Mucous.Ciliated	LINC00511	12
CDC42EP44	-1.00249	6.18352	8.279	0.00401062	Mucous.Ciliated	CDC42EP4	12
RPL3811	0.000622441	9.75643	5.41578e-06	0.998143	Mucous.Ciliated	RPL38	12
DNAI23	1.36758	5.87724	8.15883	0.00428519	Mucous.Ciliated	DNAI2	12
KIF193	1.0213	5.68437	8.55894	0.00343829	Mucous.Ciliated	KIF19	12
GPRC5C3	-0.738027	5.58462	5.16519	0.0230439	Mucous.Ciliated	GPRC5C	12
SLC9A3R13	-0.19686	7.0352	0.509066	0.475543	Mucous.Ciliated	SLC9A3R1	12
FDXR3	0.621339	5.35072	2.3558	0.124818	Mucous.Ciliated	FDXR	12
MRPL583	0.275345	4.59717	0.829963	0.362283	Mucous.Ciliated	MRPL58	12
ATP5PD7	-0.273812	7.21348	0.939368	0.33244	Mucous.Ciliated	ATP5PD	12
NT5C4	-0.483037	5.35124	1.53752	0.214987	Mucous.Ciliated	NT5C	12
JPT18	-0.256155	6.71052	0.354247	0.551719	Mucous.Ciliated	JPT1	12
SUMO210	-0.348607	8.44202	1.49214	0.221885	Mucous.Ciliated	SUMO2	12
MRPS74	-0.639904	5.96733	5.29037	0.0214437	Mucous.Ciliated	MRPS7	12
GRB27	-0.405257	5.19361	1.46284	0.226479	Mucous.Ciliated	GRB2	12
LLGL23	0.00469065	5.69772	0.000325955	0.985596	Mucous.Ciliated	LLGL2	12
SMIM53	0.797513	4.69636	6.23697	0.012511	Mucous.Ciliated	SMIM5	12
SAP30BP4	-0.085492	4.82531	0.0859905	0.769338	Mucous.Ciliated	SAP30BP	12
ITGB44	-0.325612	5.53836	0.577823	0.447167	Mucous.Ciliated	ITGB4	12
H3F3B11	-0.459127	9.92482	2.49841	0.113961	Mucous.Ciliated	H3F3B	12
WBP24	0.206291	4.91374	0.423628	0.515132	Mucous.Ciliated	WBP2	12
SRP683	-0.222217	4.60051	0.519396	0.471099	Mucous.Ciliated	SRP68	12
EXOC74	-0.0403317	5.78257	0.0242131	0.876344	Mucous.Ciliated	EXOC7	12
FOXJ13	1.02211	6.62621	2.56316	0.10938	Mucous.Ciliated	FOXJ1	12
UBALD24	0.204491	5.29728	0.296732	0.585939	Mucous.Ciliated	UBALD2	12
PRPSAP14	0.0575777	5.06818	0.0372073	0.847044	Mucous.Ciliated	PRPSAP1	12
ST6GALNAC13	0.0715401	7.31065	0.0596848	0.806995	Mucous.Ciliated	ST6GALNAC1	12
METTL234	-0.803525	4.89069	5.80722	0.0159605	Mucous.Ciliated	METTL23	12
SRSF29	-0.179504	7.05291	0.374571	0.540523	Mucous.Ciliated	SRSF2	12
SEC14L17	0.831888	6.68911	9.49402	0.00206142	Mucous.Ciliated	SEC14L1	12
SEPT95	0.212935	6.51616	0.641297	0.423242	Mucous.Ciliated	SEPT9	12
TNRC6C5	0.545226	4.99926	3.56351	0.0590627	Mucous.Ciliated	TNRC6C	12
SYNGR25	-0.587345	6.44986	3.29677	0.0694161	Mucous.Ciliated	SYNGR2	12
SOCS36	-0.0263951	7.16224	0.00465411	0.94561	Mucous.Ciliated	SOCS3	12
CYTH15	0.162867	5.82327	0.265471	0.606386	Mucous.Ciliated	CYTH1	12
USP365	-0.436509	4.63031	0.903204	0.341924	Mucous.Ciliated	USP36	12
LGALS3BP6	-0.588164	7.2341	3.08103	0.0792104	Mucous.Ciliated	LGALS3BP	12
CCDC403	1.18287	5.87915	7.17804	0.00738011	Mucous.Ciliated	CCDC40	12
EIF4A35	-0.36088	5.73775	0.696461	0.403975	Mucous.Ciliated	EIF4A3	12
RNF2137	0.0514662	6.87669	0.0282371	0.866553	Mucous.Ciliated	RNF213	12
BAIAP25	0.0111596	7.0479	0.00205816	0.963815	Mucous.Ciliated	BAIAP2	12
NDUFAF85	-0.542045	6.26497	2.3902	0.122098	Mucous.Ciliated	NDUFAF8	12
SLC38A103	-0.10123	5.2173	0.146178	0.702215	Mucous.Ciliated	SLC38A10	12
ACTG111	-0.509702	10.5548	2.34081	0.126024	Mucous.Ciliated	ACTG1	12
NPLOC43	0.000996366	4.76221	1.3741e-05	0.997042	Mucous.Ciliated	NPLOC4	12
ARL164	-0.401339	4.86706	1.96261	0.161235	Mucous.Ciliated	ARL16	12
HGS3	0.316105	5.02257	1.34955	0.245357	Mucous.Ciliated	HGS	12
MRPL124	-0.86278	5.36208	2.45858	0.116885	Mucous.Ciliated	MRPL12	12
P4HB9	-0.635087	7.38333	2.68508	0.101292	Mucous.Ciliated	P4HB	12
ARHGDIA5	-0.849254	5.60034	4.81826	0.0281598	Mucous.Ciliated	ARHGDIA	12
ANAPC118	-0.442246	7.25086	2.11261	0.14609	Mucous.Ciliated	ANAPC11	12
PCYT23	-0.0603667	4.87494	0.0542275	0.815864	Mucous.Ciliated	PCYT2	12
MAFG3	0.212765	4.6811	0.35354	0.552116	Mucous.Ciliated	MAFG	12
ASPSCR13	-0.684975	4.56964	4.13515	0.0420013	Mucous.Ciliated	ASPSCR1	12
CENPX4	-0.916031	5.57318	4.05102	0.0441447	Mucous.Ciliated	CENPX	12
DCXR4	-0.837038	6.0134	4.31329	0.0378157	Mucous.Ciliated	DCXR	12
GPS13	-0.638256	4.72453	2.52149	0.112305	Mucous.Ciliated	GPS1	12
DUS1L3	-0.134331	5.14162	0.252986	0.61498	Mucous.Ciliated	DUS1L	12
CCDC573	0.358775	5.85919	2.00676	0.1566	Mucous.Ciliated	CCDC57	12
SLC16A34	-1.04267	5.92345	8.78804	0.00303212	Mucous.Ciliated	SLC16A3	12
CSNK1D5	-0.240381	5.98103	0.870652	0.350775	Mucous.Ciliated	CSNK1D	12
NARF4	0.462223	5.09635	1.9263	0.165164	Mucous.Ciliated	NARF	12
WDR45B5	0.240616	6.78074	1.02374	0.311634	Mucous.Ciliated	WDR45B	12
ZNF7503	-0.00997184	5.18177	0.000726468	0.978497	Mucous.Ciliated	ZNF750	12
USP144	-0.234137	5.05861	0.557455	0.455287	Mucous.Ciliated	USP14	12
ENOSF13	0.183986	6.11744	0.341406	0.559019	Mucous.Ciliated	ENOSF1	12
YES14	-0.223238	4.93096	0.752983	0.385533	Mucous.Ciliated	YES1	12
SMCHD16	-0.13276	5.68518	0.19534	0.658509	Mucous.Ciliated	SMCHD1	12
LPIN23	0.415634	4.84911	1.4334	0.231211	Mucous.Ciliated	LPIN2	12
MYL12A11	-0.247097	8.24817	0.636803	0.424871	Mucous.Ciliated	MYL12A	12
MYL12B10	-0.117641	8.78615	0.172127	0.678229	Mucous.Ciliated	MYL12B	12
TGIF14	0.0864847	6.43498	0.0675236	0.794977	Mucous.Ciliated	TGIF1	12
DLGAP1-AS13	0.405189	5.43767	0.835232	0.360764	Mucous.Ciliated	DLGAP1-AS1	12
LINC006674	-0.895907	4.6613	9.2115	0.002405	Mucous.Ciliated	LINC00667	12
NDUFV27	-0.564339	7.41932	3.61837	0.057145	Mucous.Ciliated	NDUFV2	12
ANKRD128	-0.168959	7.31761	0.369457	0.5433	Mucous.Ciliated	ANKRD12	12
RALBP16	-0.118585	6.58587	0.242306	0.622545	Mucous.Ciliated	RALBP1	12
PPP4R14	0.622755	6.16292	4.20475	0.040311	Mucous.Ciliated	PPP4R1	12
RAB316	0.0195462	6.1425	0.00323303	0.954657	Mucous.Ciliated	RAB31	12
VAPA9	0.135406	7.69942	0.299411	0.584252	Mucous.Ciliated	VAPA	12
NAPG4	-0.257511	5.23396	0.866166	0.352019	Mucous.Ciliated	NAPG	12
GNAL3	0.388645	4.96939	1.6239	0.202549	Mucous.Ciliated	GNAL	12
CHMP1B5	-0.980608	6.77855	7.42003	0.00645017	Mucous.Ciliated	CHMP1B	12
IMPA23	-0.108499	4.65802	0.0740143	0.785579	Mucous.Ciliated	IMPA2	12
AFG3L24	-0.1354	5.47058	0.143612	0.704716	Mucous.Ciliated	AFG3L2	12
PSMG25	-0.390465	5.32103	1.76616	0.183858	Mucous.Ciliated	PSMG2	12
PTPN28	-0.431385	6.00439	2.13006	0.144435	Mucous.Ciliated	PTPN2	12
RNMT6	0.13756	5.76888	0.202584	0.652643	Mucous.Ciliated	RNMT	12
ROCK15	0.275645	6.49735	0.902941	0.341994	Mucous.Ciliated	ROCK1	12
ESCO14	-0.498317	5.28964	2.42964	0.11906	Mucous.Ciliated	ESCO1	12
SNRPD16	-0.0457276	7.05649	0.0298882	0.862744	Mucous.Ciliated	SNRPD1	12
ABHD33	0.409306	4.59902	1.15135	0.283267	Mucous.Ciliated	ABHD3	12
MIB14	0.306385	5.37911	1.46691	0.225834	Mucous.Ciliated	MIB1	12
RBBP83	-0.413026	4.98972	1.56904	0.210347	Mucous.Ciliated	RBBP8	12
TMEM2413	-1.16111	5.19303	5.90054	0.0151362	Mucous.Ciliated	TMEM241	12
RIOK34	-0.376192	6.37312	2.02527	0.154702	Mucous.Ciliated	RIOK3	12
TTC39C3	-0.170744	5.17223	0.148842	0.699644	Mucous.Ciliated	TTC39C	12
OSBPL1A4	-0.600662	5.37305	5.67431	0.0172151	Mucous.Ciliated	OSBPL1A	12
IMPACT3	-0.159016	4.58756	0.322604	0.570047	Mucous.Ciliated	IMPACT	12
SS183	0.728121	5.54148	8.28402	0.00399954	Mucous.Ciliated	SS18	12
KCTD110	0.312936	5.64664	0.926264	0.335836	Mucous.Ciliated	KCTD1	12
AQP4-AS13	-0.0264617	4.87897	0.00544803	0.941161	Mucous.Ciliated	AQP4-AS1	12
CHST93	-0.131084	8.62804	0.216114	0.642017	Mucous.Ciliated	CHST9	12
DSG23	-0.00940117	5.22282	0.000847871	0.97677	Mucous.Ciliated	DSG2	12
TRAPPC83	0.863504	4.64497	9.71353	0.00182916	Mucous.Ciliated	TRAPPC8	12
GAREM13	-0.441809	4.70203	2.16397	0.141279	Mucous.Ciliated	GAREM1	12
AC090371.12	0.210077	5.11369	0.116079	0.733326	Mucous.Ciliated	AC090371.1	12
ZNF3974	-0.0864213	5.13079	0.0369411	0.847585	Mucous.Ciliated	ZNF397	12
ZNF244	0.00788452	6.17307	0.00111904	0.973314	Mucous.Ciliated	ZNF24	12
INO80C4	0.538402	5.09374	1.18354	0.276636	Mucous.Ciliated	INO80C	12
GALNT19	0.862892	5.87829	8.69517	0.00319055	Mucous.Ciliated	GALNT1	12
SLC39A63	0.126593	5.79751	0.275904	0.599399	Mucous.Ciliated	SLC39A6	12
ELP24	0.199478	4.81422	0.381261	0.536929	Mucous.Ciliated	ELP2	12
TPGS24	0.884681	5.99521	13.4259	0.000248169	Mucous.Ciliated	TPGS2	12
ATP5F1A9	-0.377834	7.87447	1.69541	0.19289	Mucous.Ciliated	ATP5F1A	12
PIAS23	0.450063	5.03656	2.75888	0.0967162	Mucous.Ciliated	PIAS2	12
IER3IP14	-0.654021	5.38383	5.34122	0.0208269	Mucous.Ciliated	IER3IP1	12
SMAD24	0.281966	6.10873	0.907078	0.340891	Mucous.Ciliated	SMAD2	12
ZBTB7C3	-0.0521609	5.16023	0.0298552	0.862819	Mucous.Ciliated	ZBTB7C	12
C18orf323	-0.142259	5.01121	0.17184	0.678481	Mucous.Ciliated	C18orf32	12
RPL178	-0.619104	7.44535	1.46094	0.226781	Mucous.Ciliated	RPL17	12
MYO5B3	0.104808	5.01217	0.0850414	0.770578	Mucous.Ciliated	MYO5B	12
CFAP533	1.2294	8.20802	4.49091	0.0340756	Mucous.Ciliated	CFAP53	12
ME23	-0.165057	4.74343	0.200469	0.654343	Mucous.Ciliated	ME2	12
SMAD43	0.164535	5.1666	0.357546	0.549872	Mucous.Ciliated	SMAD4	12
MBD24	-0.193573	5.39884	0.409436	0.522256	Mucous.Ciliated	MBD2	12
TCF48	-0.347595	6.87867	1.35041	0.245207	Mucous.Ciliated	TCF4	12
TXNL14	0.00299629	6.03552	0.000102181	0.991935	Mucous.Ciliated	TXNL1	12
NARS7	0.299962	6.75288	1.17562	0.278249	Mucous.Ciliated	NARS	12
ATP8B14	0.246394	5.8928	0.952899	0.328982	Mucous.Ciliated	ATP8B1	12
NEDD4L4	-0.00323315	6.33339	0.000175679	0.989425	Mucous.Ciliated	NEDD4L	12
SEC11C8	-0.193069	6.51882	0.325686	0.56821	Mucous.Ciliated	SEC11C	12
LMAN17	-0.257861	7.18459	0.992496	0.319133	Mucous.Ciliated	LMAN1	12
PMAIP15	-0.761052	7.67601	4.84603	0.0277098	Mucous.Ciliated	PMAIP1	12
ZCCHC25	0.262472	4.61089	0.418187	0.517843	Mucous.Ciliated	ZCCHC2	12
KDSR4	-0.04485	5.68109	0.042556	0.836564	Mucous.Ciliated	KDSR	12
VPS4B5	0.211713	6.44986	0.636834	0.42486	Mucous.Ciliated	VPS4B	12
SERPINB53	-0.839262	5.57027	4.54806	0.0329561	Mucous.Ciliated	SERPINB5	12
SERPINB42	-2.04078	6.72276	6.406	0.0113735	Mucous.Ciliated	SERPINB4	12
SERPINB113	-1.85287	6.16499	11.5949	0.000661336	Mucous.Ciliated	SERPINB11	12
SERPINB33	-0.998449	11.5934	1.86318	0.172258	Mucous.Ciliated	SERPINB3	12
SERPINB23	1.53477	5.90056	6.14754	0.0131595	Mucous.Ciliated	SERPINB2	12
SOCS63	-0.349093	5.1118	1.38439	0.239355	Mucous.Ciliated	SOCS6	12
FBXO153	0.977961	5.57485	5.32798	0.0209857	Mucous.Ciliated	FBXO15	12
CYB5A6	-0.70109	9.0283	4.78249	0.0287506	Mucous.Ciliated	CYB5A	12
CNDP25	0.115941	6.38139	0.216204	0.641947	Mucous.Ciliated	CNDP2	12
MBP4	0.0368777	6.39898	0.0162225	0.89865	Mucous.Ciliated	MBP	12
PQLC14	0.164681	4.88183	0.276433	0.599049	Mucous.Ciliated	PQLC1	12
HSBP1L13	-0.551315	6.19357	3.16918	0.0750403	Mucous.Ciliated	HSBP1L1	12
TXNL4A4	0.217299	6.02778	0.565437	0.452078	Mucous.Ciliated	TXNL4A	12
C20orf963	1.08358	6.23971	6.4327	0.0112038	Mucous.Ciliated	C20orf96	12
RBCK14	-0.596769	5.22988	3.2671	0.0706825	Mucous.Ciliated	RBCK1	12
TBC1D204	0.225861	5.03658	0.801093	0.370767	Mucous.Ciliated	TBC1D20	12
CSNK2A15	0.513795	6.16764	3.34894	0.0672483	Mucous.Ciliated	CSNK2A1	12
PSMF14	-0.60593	4.93625	3.58557	0.0582834	Mucous.Ciliated	PSMF1	12
SDCBP23	-0.758749	5.05693	4.98215	0.0256101	Mucous.Ciliated	SDCBP2	12
FKBP1A9	-0.577542	6.60432	4.39738	0.0359943	Mucous.Ciliated	FKBP1A	12
NSFL1C4	0.201292	5.40596	0.50422	0.477652	Mucous.Ciliated	NSFL1C	12
AL121899.12	1.79853	6.75599	12.518	0.00040305	Mucous.Ciliated	AL121899.1	12
SNRPB7	-0.454083	6.28832	1.97119	0.160322	Mucous.Ciliated	SNRPB	12
NOP564	0.0781797	5.9551	0.0594662	0.807342	Mucous.Ciliated	NOP56	12
IDH3B4	-0.696825	5.20099	5.10566	0.0238479	Mucous.Ciliated	IDH3B	12
PTPRA4	-0.0954663	6.07415	0.0986751	0.753425	Mucous.Ciliated	PTPRA	12
MRPS264	-0.618552	5.37757	2.25706	0.133006	Mucous.Ciliated	MRPS26	12
DDRGK14	-1.07248	5.92706	8.40608	0.00373969	Mucous.Ciliated	DDRGK1	12
ITPA4	-0.447743	5.19385	1.58737	0.207702	Mucous.Ciliated	ITPA	12
C20orf1944	0.447182	5.46895	1.97361	0.160065	Mucous.Ciliated	C20orf194	12
SPEF13	1.30546	5.91394	8.80416	0.00300545	Mucous.Ciliated	SPEF1	12
MAVS4	0.289772	5.4863	0.791367	0.373687	Mucous.Ciliated	MAVS	12
PANK23	0.312555	4.97402	1.22239	0.268893	Mucous.Ciliated	PANK2	12
PRNP6	-0.959624	5.03874	7.44128	0.00637446	Mucous.Ciliated	PRNP	12
TMEM2306	-0.416844	6.18707	1.85094	0.173674	Mucous.Ciliated	TMEM230	12
PCNA5	-0.212548	5.09367	0.455307	0.499825	Mucous.Ciliated	PCNA	12
CDS24	-0.0893825	4.52718	0.1067	0.743933	Mucous.Ciliated	CDS2	12
GPCPD15	-0.0349822	5.6375	0.0100472	0.920157	Mucous.Ciliated	GPCPD1	12
TRMT63	0.357179	4.63671	1.44204	0.229809	Mucous.Ciliated	TRMT6	12
CRLS13	0.103995	5.3044	0.118408	0.730768	Mucous.Ciliated	CRLS1	12
TMX46	-0.328174	4.96216	0.977584	0.322796	Mucous.Ciliated	TMX4	12
PLCB44	0.138608	6.28255	0.223973	0.63603	Mucous.Ciliated	PLCB4	12
JAG14	-1.42778	5.20083	9.20939	0.00240777	Mucous.Ciliated	JAG1	12
BTBD33	0.751593	5.24909	4.24275	0.0394182	Mucous.Ciliated	BTBD3	12
ESF14	0.102488	5.80452	0.101279	0.7503	Mucous.Ciliated	ESF1	12
SNRPB26	-0.0472651	6.24456	0.0269103	0.869697	Mucous.Ciliated	SNRPB2	12
DSTN8	0.240857	9.49937	0.537528	0.463459	Mucous.Ciliated	DSTN	12
RRBP18	-0.0461828	8.19684	0.0284251	0.866113	Mucous.Ciliated	RRBP1	12
SNX55	-0.321305	5.28111	1.01176	0.314481	Mucous.Ciliated	SNX5	12
DZANK13	0.86294	5.24202	3.99256	0.0457015	Mucous.Ciliated	DZANK1	12
SEC23B3	0.137317	5.24028	0.237645	0.625913	Mucous.Ciliated	SEC23B	12
SMIM266	0.106905	6.89513	0.210417	0.646441	Mucous.Ciliated	SMIM26	12
RIN24	0.212232	4.98521	0.404239	0.524908	Mucous.Ciliated	RIN2	12
NAA205	0.18203	6.25362	0.443844	0.505273	Mucous.Ciliated	NAA20	12
RALGAPA24	0.315691	6.31959	1.14926	0.283704	Mucous.Ciliated	RALGAPA2	12
XRN25	0.101413	6.71698	0.13929	0.708988	Mucous.Ciliated	XRN2	12
CST310	-0.507162	9.26373	2.36628	0.123982	Mucous.Ciliated	CST3	12
APMAP5	-0.365692	4.59044	1.39502	0.237559	Mucous.Ciliated	APMAP	12
ACSS13	0.178113	4.60008	0.255299	0.613369	Mucous.Ciliated	ACSS1	12
HM136	-0.295511	5.60492	1.10544	0.293075	Mucous.Ciliated	HM13	12
ID14	-0.814156	7.33301	1.35492	0.244419	Mucous.Ciliated	ID1	12
BCL2L19	0.690475	6.0778	5.10569	0.0238475	Mucous.Ciliated	BCL2L1	12
TTLL92	1.18655	5.25735	4.93286	0.0263507	Mucous.Ciliated	TTLL9	12
KIF3B3	0.918722	6.38855	6.54018	0.0105465	Mucous.Ciliated	KIF3B	12
COMMD74	-0.233974	5.03702	0.390894	0.53183	Mucous.Ciliated	COMMD7	12
MAPRE15	-0.14356	5.20605	0.191263	0.661867	Mucous.Ciliated	MAPRE1	12
BPIFA13	-1.0056	10.7339	1.00126	0.317005	Mucous.Ciliated	BPIFA1	12
BPIFB14	-0.635255	12.9354	1.60028	0.205864	Mucous.Ciliated	BPIFB1	12
CBFA2T23	-0.398126	4.6542	1.5059	0.219766	Mucous.Ciliated	CBFA2T2	12
CHMP4B8	-0.115372	7.13543	0.188111	0.664493	Mucous.Ciliated	CHMP4B	12
RALY6	-0.552587	5.27392	3.21328	0.0730427	Mucous.Ciliated	RALY	12
EIF2S28	0.136796	7.39991	0.303654	0.5816	Mucous.Ciliated	EIF2S2	12
ITCH3	0.627423	4.63111	4.13288	0.0420578	Mucous.Ciliated	ITCH	12
DYNLRB17	0.180825	7.01026	0.442464	0.505936	Mucous.Ciliated	DYNLRB1	12
MAP1LC3A4	0.674463	5.83789	2.61632	0.10577	Mucous.Ciliated	MAP1LC3A	12
TP53INP23	0.387058	5.45363	1.07031	0.300876	Mucous.Ciliated	TP53INP2	12
MMP24OS4	0.0294217	6.57623	0.0109273	0.916746	Mucous.Ciliated	MMP24OS	12
EIF65	-0.861862	6.10216	3.91888	0.0477467	Mucous.Ciliated	EIF6	12
ERGIC38	0.0516602	7.82541	0.0313403	0.859483	Mucous.Ciliated	ERGIC3	12
CPNE14	-0.212481	4.82165	0.376839	0.5393	Mucous.Ciliated	CPNE1	12
ROMO18	0.545183	7.83522	3.34589	0.0673731	Mucous.Ciliated	ROMO1	12
RBM398	-0.151862	8.30772	0.32194	0.570444	Mucous.Ciliated	RBM39	12
PHF205	-0.0646756	5.51025	0.0717944	0.788742	Mucous.Ciliated	PHF20	12
SCAND18	-0.175329	7.06676	0.362646	0.54704	Mucous.Ciliated	SCAND1	12
NORAD6	0.0979588	7.10981	0.146806	0.701607	Mucous.Ciliated	NORAD	12
EPB41L13	0.373781	5.31275	1.85916	0.172722	Mucous.Ciliated	EPB41L1	12
DLGAP44	-0.162081	4.84391	0.336708	0.561735	Mucous.Ciliated	DLGAP4	12
RAB5IF5	-1.51848	6.09977	14.4216	0.000146115	Mucous.Ciliated	RAB5IF	12
SAMHD16	0.461465	7.08059	2.07258	0.149968	Mucous.Ciliated	SAMHD1	12
RPN28	-0.277204	6.80881	1.03902	0.30805	Mucous.Ciliated	RPN2	12
MANBAL3	-0.126761	4.75823	0.228137	0.632908	Mucous.Ciliated	MANBAL	12
BLCAP4	-0.215442	5.66709	0.448664	0.50297	Mucous.Ciliated	BLCAP	12
CTNNBL14	-0.0081289	4.61356	0.000642655	0.979775	Mucous.Ciliated	CTNNBL1	12
VSTM2L3	1.11764	5.6682	7.66799	0.00562091	Mucous.Ciliated	VSTM2L	12
RPRD1B3	0.86044	4.51394	6.26097	0.0123426	Mucous.Ciliated	RPRD1B	12
TGM25	-0.619693	7.28467	1.70409	0.191754	Mucous.Ciliated	TGM2	12
RALGAPB3	-0.0435607	4.74005	0.0219374	0.882254	Mucous.Ciliated	RALGAPB	12
FAM83D2	-0.289755	4.89025	0.394211	0.530094	Mucous.Ciliated	FAM83D	12
MAFB4	-0.886832	4.70102	2.5598	0.109612	Mucous.Ciliated	MAFB	12
TOP16	-0.533791	6.72877	4.40854	0.0357595	Mucous.Ciliated	TOP1	12
CHD65	-0.227799	6.19078	0.874211	0.349792	Mucous.Ciliated	CHD6	12
PTPRT3	0.312514	5.97428	0.809353	0.368312	Mucous.Ciliated	PTPRT	12
SRSF64	0.220499	5.65668	0.458443	0.498353	Mucous.Ciliated	SRSF6	12
IFT523	0.694153	4.94835	4.918	0.0265783	Mucous.Ciliated	IFT52	12
SERINC35	-0.0942448	6.2993	0.182148	0.669534	Mucous.Ciliated	SERINC3	12
PKIG5	0.871048	6.00814	4.15137	0.0416009	Mucous.Ciliated	PKIG	12
YWHAB10	-0.165477	7.95898	0.399178	0.527514	Mucous.Ciliated	YWHAB	12
STK47	0.0057848	5.01914	0.000346482	0.985149	Mucous.Ciliated	STK4	12
SLPI7	-0.896921	13.7732	3.72505	0.0536019	Mucous.Ciliated	SLPI	12
SDC43	-0.184388	7.12531	0.379482	0.537881	Mucous.Ciliated	SDC4	12
SYS13	-0.00615797	5.14914	0.000457248	0.98294	Mucous.Ciliated	SYS1	12
PIGT4	0.0481093	5.88213	0.0284708	0.866007	Mucous.Ciliated	PIGT	12
WFDC25	-1.05913	12.822	5.12737	0.0235514	Mucous.Ciliated	WFDC2	12
WFDC63	-0.0475157	5.18416	0.00704447	0.933111	Mucous.Ciliated	WFDC6	12
EPPIN2	1.53149	6.38889	7.24293	0.00711808	Mucous.Ciliated	EPPIN	12
SLC13A33	1.3748	4.81773	20.9964	4.6014e-06	Mucous.Ciliated	SLC13A3	12
TP53RK3	0.202514	4.72518	0.319224	0.572074	Mucous.Ciliated	TP53RK	12
SLC2A103	0.493707	5.54568	2.37651	0.123173	Mucous.Ciliated	SLC2A10	12
EYA23	0.0395768	5.11311	0.0102297	0.919438	Mucous.Ciliated	EYA2	12
ZMYND83	-0.132684	6.54916	0.272625	0.601576	Mucous.Ciliated	ZMYND8	12
NCOA35	-0.038239	5.49539	0.0219393	0.882249	Mucous.Ciliated	NCOA3	12
STAU16	-0.0204868	6.87648	0.00694571	0.93358	Mucous.Ciliated	STAU1	12
DDX275	-0.289872	5.48026	0.93393	0.333844	Mucous.Ciliated	DDX27	12
ZNFX14	0.0736313	5.47021	0.0617097	0.803814	Mucous.Ciliated	ZNFX1	12
ZFAS19	-0.914018	7.79897	7.33034	0.00678002	Mucous.Ciliated	ZFAS1	12
B4GALT53	-0.505935	6.85575	3.12731	0.0769908	Mucous.Ciliated	B4GALT5	12
RNF1145	-0.507201	5.65504	2.29189	0.130051	Mucous.Ciliated	RNF114	12
TMEM1893	-0.428541	5.08402	2.66391	0.102648	Mucous.Ciliated	TMEM189	12
CEBPB6	-0.287422	6.80432	0.642232	0.422904	Mucous.Ciliated	CEBPB	12
PTPN110	0.0746069	5.44713	0.0707656	0.790225	Mucous.Ciliated	PTPN1	12
PARD6B3	-0.334647	5.92486	1.44882	0.228718	Mucous.Ciliated	PARD6B	12
ADNP4	0.287828	5.09834	0.946595	0.330587	Mucous.Ciliated	ADNP	12
DPM14	0.00539885	5.91507	0.000274048	0.986792	Mucous.Ciliated	DPM1	12
ATP9A3	0.492669	5.65067	3.43017	0.0640155	Mucous.Ciliated	ATP9A	12
TSHZ25	-0.288553	7.21558	0.952402	0.329109	Mucous.Ciliated	TSHZ2	12
ZNF2173	-0.0539571	5.03822	0.043154	0.835436	Mucous.Ciliated	ZNF217	12
BCAS13	0.230853	6.90657	0.627812	0.428159	Mucous.Ciliated	BCAS1	12
PFDN44	0.0344391	5.13191	0.00755907	0.930717	Mucous.Ciliated	PFDN4	12
FAM210B4	-0.40942	6.14967	1.45833	0.227196	Mucous.Ciliated	FAM210B	12
RTF25	-0.569619	5.14536	2.48469	0.114959	Mucous.Ciliated	RTF2	12
RBM383	1.25007	4.86757	9.79037	0.00175428	Mucous.Ciliated	RBM38	12
C20orf853	0.876587	9.29625	2.09818	0.147475	Mucous.Ciliated	C20orf85	12
RAB22A4	0.129632	5.01216	0.220615	0.638572	Mucous.Ciliated	RAB22A	12
VAPB3	-0.194402	4.83043	0.437395	0.508383	Mucous.Ciliated	VAPB	12
STX164	0.29568	5.7373	1.00134	0.316987	Mucous.Ciliated	STX16	12
GNAS9	0.167002	8.2779	0.397521	0.528372	Mucous.Ciliated	GNAS	12
NELFCD4	0.0669255	4.52702	0.0456188	0.83087	Mucous.Ciliated	NELFCD	12
CTSZ6	0.19672	5.59786	0.479282	0.488748	Mucous.Ciliated	CTSZ	12
ATP5F1E11	0.521282	9.68334	3.67251	0.0553167	Mucous.Ciliated	ATP5F1E	12
PRELID3B3	0.335021	4.90507	0.997542	0.317906	Mucous.Ciliated	PRELID3B	12
FAM217B3	0.131691	4.74708	0.163904	0.685588	Mucous.Ciliated	FAM217B	12
CDH263	1.32551	6.26227	23.017	1.60574e-06	Mucous.Ciliated	CDH26	12
PSMA710	-0.447812	7.89249	1.43846	0.230389	Mucous.Ciliated	PSMA7	12
OSBPL23	0.425672	4.9898	2.09758	0.147532	Mucous.Ciliated	OSBPL2	12
ADRM15	-0.656511	5.99005	3.10993	0.0778163	Mucous.Ciliated	ADRM1	12
LAMA54	-0.27564	4.64797	0.810588	0.367947	Mucous.Ciliated	LAMA5	12
RPS2115	-0.615406	9.49434	4.61209	0.0317473	Mucous.Ciliated	RPS21	12
OGFR3	-0.0798861	4.83373	0.0853635	0.770156	Mucous.Ciliated	OGFR	12
DIDO14	1.08386	5.04237	11.7815	0.000598236	Mucous.Ciliated	DIDO1	12
GID84	-0.0880355	5.15186	0.0829858	0.773291	Mucous.Ciliated	GID8	12
PPDPF10	-0.830525	9.33657	8.36989	0.00381488	Mucous.Ciliated	PPDPF	12
DNAJC53	0.176833	4.96037	0.338228	0.560854	Mucous.Ciliated	DNAJC5	12
UCKL1-AS13	1.04319	5.76976	5.11902	0.023665	Mucous.Ciliated	UCKL1-AS1	12
PRPF65	0.267993	6.54907	0.935825	0.333354	Mucous.Ciliated	PRPF6	12
TCEA24	0.273802	4.66725	0.52869	0.467158	Mucous.Ciliated	TCEA2	12
PCMTD24	0.52084	4.54396	1.92539	0.165264	Mucous.Ciliated	PCMTD2	12
PLPP25	-0.396889	7.50025	2.38996	0.122117	Mucous.Ciliated	PLPP2	12
BSG9	-0.437088	7.18484	1.31519	0.251457	Mucous.Ciliated	BSG	12
MISP4	-0.32872	5.74028	1.16763	0.27989	Mucous.Ciliated	MISP	12
PTBP15	0.0648938	6.31958	0.0656427	0.79779	Mucous.Ciliated	PTBP1	12
CFD6	-0.984739	7.1512	1.10965	0.292159	Mucous.Ciliated	CFD	12
TMEM2594	-0.285326	5.21109	0.550268	0.458208	Mucous.Ciliated	TMEM259	12
CNN24	-0.74212	5.81932	2.59098	0.107474	Mucous.Ciliated	CNN2	12
POLR2E5	-0.142757	5.75233	0.242927	0.6221	Mucous.Ciliated	POLR2E	12
GPX410	0.10926	8.96444	0.0932774	0.760051	Mucous.Ciliated	GPX4	12
ATP5F1D9	-1.36714	7.44927	7.16248	0.00744443	Mucous.Ciliated	ATP5F1D	12
MIDN5	-0.24374	7.94281	0.909453	0.34026	Mucous.Ciliated	MIDN	12
CIRBP9	-0.499861	8.14306	2.94934	0.0859125	Mucous.Ciliated	CIRBP	12
C19orf244	-0.556687	5.10851	1.74842	0.186076	Mucous.Ciliated	C19orf24	12
MUM14	0.353373	5.22998	1.51768	0.217971	Mucous.Ciliated	MUM1	12
NDUFS76	-0.598245	6.38981	1.81287	0.178164	Mucous.Ciliated	NDUFS7	12
DAZAP13	-0.213498	5.09122	0.551033	0.457896	Mucous.Ciliated	DAZAP1	12
RPS1511	-0.825632	10.922	5.52135	0.0187857	Mucous.Ciliated	RPS15	12
UQCR1110	0.174164	8.73524	0.431833	0.511091	Mucous.Ciliated	UQCR11	12
ABHD17A4	-0.687968	5.12927	3.36292	0.0666797	Mucous.Ciliated	ABHD17A	12
SCAMP43	1.0371	5.60473	13.6811	0.000216622	Mucous.Ciliated	SCAMP4	12
CSNK1G24	-0.041281	5.26027	0.0162102	0.898688	Mucous.Ciliated	CSNK1G2	12
MKNK25	-0.453762	6.27385	2.11998	0.145388	Mucous.Ciliated	MKNK2	12
AP3D15	0.179997	5.71679	0.45996	0.497642	Mucous.Ciliated	AP3D1	12
PLEKHJ13	-0.716552	4.80222	2.42481	0.119428	Mucous.Ciliated	PLEKHJ1	12
OAZ111	-0.142168	8.8366	0.247985	0.618497	Mucous.Ciliated	OAZ1	12
LSM75	-0.110528	6.55317	0.107297	0.743243	Mucous.Ciliated	LSM7	12
SPPL2B3	0.62622	5.13887	3.8708	0.049133	Mucous.Ciliated	SPPL2B	12
TIMM137	-0.56285	6.50159	1.87637	0.170748	Mucous.Ciliated	TIMM13	12
GADD45B8	-0.297545	7.29398	0.431737	0.511138	Mucous.Ciliated	GADD45B	12
AES5	0.16807	7.66027	0.458435	0.498356	Mucous.Ciliated	AES	12
GNA113	0.473194	6.08009	2.09023	0.148244	Mucous.Ciliated	GNA11	12
NFIC6	-0.477378	7.23051	3.5299	0.0602716	Mucous.Ciliated	NFIC	12
HMG20B4	-0.46926	5.14687	3.30757	0.0689614	Mucous.Ciliated	HMG20B	12
TJP33	0.502829	5.67415	3.44266	0.0635333	Mucous.Ciliated	TJP3	12
MRPL545	-0.570115	6.19124	3.68357	0.0549509	Mucous.Ciliated	MRPL54	12
EEF210	-1.1963	8.86191	11.7389	0.000612083	Mucous.Ciliated	EEF2	12
ZBTB7A4	0.415763	6.35385	1.63287	0.201307	Mucous.Ciliated	ZBTB7A	12
MAP2K24	-0.138434	4.89191	0.167907	0.681978	Mucous.Ciliated	MAP2K2	12
STAP23	-0.555584	4.94898	1.7818	0.181928	Mucous.Ciliated	STAP2	12
UBXN63	-0.162157	5.31098	0.167228	0.682588	Mucous.Ciliated	UBXN6	12
LRG14	0.0669799	5.31514	0.0325715	0.856779	Mucous.Ciliated	LRG1	12
TNFAIP8L14	1.59744	6.98015	8.86005	0.00291479	Mucous.Ciliated	TNFAIP8L1	12
MYDGF9	-0.823394	6.2157	4.12413	0.0422757	Mucous.Ciliated	MYDGF	12
PLIN33	0.0861301	5.11613	0.126875	0.721694	Mucous.Ciliated	PLIN3	12
KDM4B3	0.464374	4.65026	2.40509	0.120941	Mucous.Ciliated	KDM4B	12
SAFB25	-0.154875	5.67338	0.336042	0.562123	Mucous.Ciliated	SAFB2	12
SAFB5	-0.0146983	5.49421	0.00288744	0.957146	Mucous.Ciliated	SAFB	12
RPL3611	-0.621848	10.5194	3.66315	0.0556283	Mucous.Ciliated	RPL36	12
C19orf707	0.175959	7.18473	0.424441	0.51473	Mucous.Ciliated	C19orf70	12
HSD11B1L3	0.810238	4.86787	6.3727	0.0115889	Mucous.Ciliated	HSD11B1L	12
CATSPERD2	0.787731	6.36605	3.06046	0.0802192	Mucous.Ciliated	CATSPERD	12
NDUFA1110	-0.549291	7.14699	4.12423	0.0422733	Mucous.Ciliated	NDUFA11	12
CAPS4	0.922692	10.2001	4.03278	0.0446244	Mucous.Ciliated	CAPS	12
RFX23	1.23872	6.28491	5.21058	0.0224498	Mucous.Ciliated	RFX2	12
CLPP4	-0.91675	5.10234	5.44295	0.0196475	Mucous.Ciliated	CLPP	12
ALKBH76	-0.979815	6.49935	8.37328	0.00380779	Mucous.Ciliated	ALKBH7	12
GTF2F14	0.151967	5.53641	0.208229	0.648159	Mucous.Ciliated	GTF2F1	12
KHSRP3	-0.171057	5.18765	0.313668	0.575438	Mucous.Ciliated	KHSRP	12
C35	-0.0937138	7.35655	0.0229394	0.879615	Mucous.Ciliated	C3	12
GPR1084	-0.518182	4.78156	4.16644	0.0412323	Mucous.Ciliated	GPR108	12
SH2D3A3	-0.404789	5.27316	1.66334	0.197153	Mucous.Ciliated	SH2D3A	12
INSR4	-0.995525	7.01731	11.2854	0.000781196	Mucous.Ciliated	INSR	12
XAB23	-0.32979	4.72134	0.719406	0.396339	Mucous.Ciliated	XAB2	12
PET1007	0.493013	6.91423	1.9573	0.161803	Mucous.Ciliated	PET100	12
STXBP25	-0.0759462	4.94538	0.0404112	0.840679	Mucous.Ciliated	STXBP2	12
CTXN13	0.885428	6.0838	4.37198	0.0365345	Mucous.Ciliated	CTXN1	12
ELAVL14	0.185278	5.14852	0.335794	0.562267	Mucous.Ciliated	ELAVL1	12
CERS43	0.0698887	5.18269	0.0580113	0.809667	Mucous.Ciliated	CERS4	12
RPS2811	-0.433201	11.1545	1.56542	0.210874	Mucous.Ciliated	RPS28	12
RAB11B4	-0.169781	6.00774	0.354558	0.551544	Mucous.Ciliated	RAB11B	12
HNRNPM8	0.129719	7.3214	0.217961	0.640598	Mucous.Ciliated	HNRNPM	12
MUC163	-0.0916099	7.63195	0.0606623	0.805452	Mucous.Ciliated	MUC16	12
ZNF5623	0.242855	5.08899	0.602185	0.437745	Mucous.Ciliated	ZNF562	12
UBL510	0.407561	8.81579	2.01068	0.156195	Mucous.Ciliated	UBL5	12
PIN14	-0.154343	6.0517	0.205061	0.650667	Mucous.Ciliated	PIN1	12
EIF3G7	-0.764201	6.70606	4.77371	0.0288975	Mucous.Ciliated	EIF3G	12
DNMT15	0.403813	5.53346	2.32276	0.127494	Mucous.Ciliated	DNMT1	12
MRPL419	-0.218933	4.95109	0.24535	0.620369	Mucous.Ciliated	MRPL4	12
CDC375	-0.01986	5.89801	0.00272384	0.958377	Mucous.Ciliated	CDC37	12
AP1M23	-0.256065	5.26049	0.609279	0.435059	Mucous.Ciliated	AP1M2	12
SLC44A24	-1.15815	5.01148	9.85309	0.00169546	Mucous.Ciliated	SLC44A2	12
ILF3-DT4	0.309909	5.47831	1.36909	0.241968	Mucous.Ciliated	ILF3-DT	12
ILF35	-0.187941	6.25973	0.495456	0.481503	Mucous.Ciliated	ILF3	12
TMED14	-0.387809	4.87332	1.68181	0.194684	Mucous.Ciliated	TMED1	12
YIPF23	-0.823251	4.97749	9.92545	0.00163009	Mucous.Ciliated	YIPF2	12
SMARCA44	0.435313	6.50844	2.57364	0.108658	Mucous.Ciliated	SMARCA4	12
LDLR4	-0.113705	7.5625	0.082404	0.774066	Mucous.Ciliated	LDLR	12
TMEM2055	-1.22465	6.77562	11.1296	0.000849589	Mucous.Ciliated	TMEM205	12
PRKCSH4	-0.273883	5.5056	0.934013	0.333822	Mucous.Ciliated	PRKCSH	12
ELOF13	-0.253373	5.31202	0.556139	0.45582	Mucous.Ciliated	ELOF1	12
ZNF4403	0.946283	6.6046	4.78718	0.0286724	Mucous.Ciliated	ZNF440	12
ZNF7915	0.341065	5.16496	0.75955	0.383469	Mucous.Ciliated	ZNF791	12
WDR83OS7	-0.718702	6.29268	3.96312	0.0465076	Mucous.Ciliated	WDR83OS	12
DHPS4	-0.265265	4.98286	0.654051	0.418668	Mucous.Ciliated	DHPS	12
TNPO23	0.0141726	4.79943	0.0028453	0.95746	Mucous.Ciliated	TNPO2	12
TRIR8	-0.23515	7.39139	0.569973	0.45027	Mucous.Ciliated	TRIR	12
ASNA14	-0.626516	5.48831	3.10673	0.0779694	Mucous.Ciliated	ASNA1	12
HOOK24	-0.853832	6.22659	7.54515	0.00601716	Mucous.Ciliated	HOOK2	12
JUNB11	-0.73103	9.19176	3.01567	0.0824633	Mucous.Ciliated	JUNB	12
PRDX28	-0.785495	7.24587	5.1052	0.0238542	Mucous.Ciliated	PRDX2	12
CALR10	-0.276443	7.85945	0.673424	0.41186	Mucous.Ciliated	CALR	12
RAD23A6	-0.353244	6.51683	1.85214	0.173535	Mucous.Ciliated	RAD23A	12
GADD45GIP17	0.189249	7.02031	0.346908	0.555869	Mucous.Ciliated	GADD45GIP1	12
NFIX4	0.0671119	6.18103	0.0840709	0.771855	Mucous.Ciliated	NFIX	12
STX104	-0.984368	5.26477	7.73281	0.00542264	Mucous.Ciliated	STX10	12
IER210	-0.833483	8.09006	7.33809	0.00675086	Mucous.Ciliated	IER2	12
C19orf538	-0.380128	7.25606	1.43854	0.230376	Mucous.Ciliated	C19orf53	12
AC020916.17	-1.5122	6.52931	10.8642	0.000980391	Mucous.Ciliated	AC020916.1	12
ADGRE54	-0.246322	5.07757	0.67661	0.410756	Mucous.Ciliated	ADGRE5	12
GIPC14	-0.321998	5.67719	0.842254	0.358753	Mucous.Ciliated	GIPC1	12
DNAJB110	0.0780885	7.28969	0.0521869	0.819301	Mucous.Ciliated	DNAJB1	12
TECR5	-0.190419	6.76714	0.359527	0.548769	Mucous.Ciliated	TECR	12
NDUFB78	-0.176269	7.80231	0.427744	0.513098	Mucous.Ciliated	NDUFB7	12
BRD45	0.403001	6.40699	2.65713	0.103087	Mucous.Ciliated	BRD4	12
TPM48	-1.15061	7.55257	11.7536	0.000607263	Mucous.Ciliated	TPM4	12
RAB8A5	0.0799089	4.7358	0.0626643	0.802333	Mucous.Ciliated	RAB8A	12
FAM32A4	-0.711013	4.92183	4.50374	0.0338208	Mucous.Ciliated	FAM32A	12
KLF25	0.480349	6.06694	2.12445	0.144965	Mucous.Ciliated	KLF2	12
SLC35E13	0.288458	5.14633	0.85807	0.354279	Mucous.Ciliated	SLC35E1	12
SMIM74	-0.358324	5.83241	1.42781	0.232122	Mucous.Ciliated	SMIM7	12
NWD13	0.683461	7.21443	2.10965	0.146373	Mucous.Ciliated	NWD1	12
OCEL13	0.584601	5.32974	2.04404	0.152803	Mucous.Ciliated	OCEL1	12
NR2F63	-0.0966832	6.04377	0.111714	0.738201	Mucous.Ciliated	NR2F6	12
BABAM14	-0.1574	4.85175	0.204516	0.6511	Mucous.Ciliated	BABAM1	12
MRPL344	-0.802507	5.27151	5.55849	0.0183912	Mucous.Ciliated	MRPL34	12
BST27	-0.630179	6.62287	1.73098	0.188286	Mucous.Ciliated	BST2	12
MVB12A4	-0.0502274	4.70415	0.0303574	0.861682	Mucous.Ciliated	MVB12A	12
PGLS5	-0.555056	6.35836	2.30465	0.128987	Mucous.Ciliated	PGLS	12
RPL18A11	-1.26399	10.8967	9.28717	0.00230764	Mucous.Ciliated	RPL18A	12
JUND8	0.211448	7.95537	0.492387	0.482864	Mucous.Ciliated	JUND	12
LSM45	-0.427185	6.11781	1.60949	0.204564	Mucous.Ciliated	LSM4	12
PGPEP13	0.471852	4.78832	2.11253	0.146098	Mucous.Ciliated	PGPEP1	12
GDF153	0.738677	7.87308	1.88949	0.16926	Mucous.Ciliated	GDF15	12
SSBP44	0.744704	6.49665	3.74053	0.0531077	Mucous.Ciliated	SSBP4	12
FKBP86	-0.55086	6.47181	3.08108	0.0792079	Mucous.Ciliated	FKBP8	12
KXD14	-0.533969	5.03712	2.20286	0.137755	Mucous.Ciliated	KXD1	12
UBA5211	-0.601581	9.5059	3.60123	0.057737	Mucous.Ciliated	UBA52	12
REX1BD6	-0.308323	6.14279	0.808586	0.368539	Mucous.Ciliated	REX1BD	12
UPF13	0.770296	5.97912	9.42638	0.00213886	Mucous.Ciliated	UPF1	12
COPE10	-0.615566	7.0849	3.41865	0.0644639	Mucous.Ciliated	COPE	12
SUGP24	0.476737	5.65939	2.28338	0.130767	Mucous.Ciliated	SUGP2	12
RFXANK4	-0.58003	4.76697	2.82975	0.0925326	Mucous.Ciliated	RFXANK	12
NDUFA139	-0.249249	7.55498	0.48636	0.485556	Mucous.Ciliated	NDUFA13	12
ZNF914	0.0602551	5.56131	0.0262753	0.87123	Mucous.Ciliated	ZNF91	12
UQCRFS16	-0.712147	6.85095	4.54843	0.0329489	Mucous.Ciliated	UQCRFS1	12
POP44	-0.105773	4.89056	0.130376	0.718043	Mucous.Ciliated	POP4	12
URI14	0.0878761	5.68771	0.0501995	0.822716	Mucous.Ciliated	URI1	12
PDCD56	-0.260391	6.5282	0.491206	0.48339	Mucous.Ciliated	PDCD5	12
CEP893	0.474823	5.16355	1.37127	0.241594	Mucous.Ciliated	CEP89	12
RHPN23	0.555018	5.38428	2.88917	0.0891768	Mucous.Ciliated	RHPN2	12
CEBPG4	0.394801	4.82842	1.38144	0.239857	Mucous.Ciliated	CEBPG	12
LSM14A5	-0.277386	5.66416	1.00329	0.316515	Mucous.Ciliated	LSM14A	12
GPI5	-0.511639	5.41434	2.55129	0.110204	Mucous.Ciliated	GPI	12
UBA24	-0.184128	4.82853	0.313341	0.575637	Mucous.Ciliated	UBA2	12
ZNF3024	-0.382849	4.7962	1.34956	0.245355	Mucous.Ciliated	ZNF302	12
FXYD34	-0.0242594	10.2281	0.00722895	0.932243	Mucous.Ciliated	FXYD3	12
FXYD14	1.32996	5.6394	9.01151	0.00268285	Mucous.Ciliated	FXYD1	12
LSR4	-0.0364578	5.54249	0.0120995	0.912411	Mucous.Ciliated	LSR	12
DMKN3	0.524249	7.14149	2.22222	0.136038	Mucous.Ciliated	DMKN	12
TMEM1476	-0.485026	6.35326	1.77764	0.182439	Mucous.Ciliated	TMEM147	12
RBM424	0.0187944	5.01182	0.00361362	0.952065	Mucous.Ciliated	RBM42	12
COX6B110	-0.17214	8.34127	0.350197	0.554002	Mucous.Ciliated	COX6B1	12
PSENEN5	0.728273	7.89347	2.76807	0.096162	Mucous.Ciliated	PSENEN	12
PROSER33	0.616191	4.53574	1.7586	0.1848	Mucous.Ciliated	PROSER3	12
POLR2I5	0.826713	8.03326	5.27001	0.0216958	Mucous.Ciliated	POLR2I	12
TBCB6	0.19792	5.8865	0.64974	0.420206	Mucous.Ciliated	TBCB	12
CAPNS15	-0.245704	6.67733	0.628071	0.428064	Mucous.Ciliated	CAPNS1	12
SIPA1L33	0.925693	4.56203	8.25744	0.00405852	Mucous.Ciliated	SIPA1L3	12
SPINT26	-0.33886	8.60426	1.23312	0.266801	Mucous.Ciliated	SPINT2	12
C19orf333	-0.441805	8.11671	0.909927	0.340134	Mucous.Ciliated	C19orf33	12
KCNK64	-0.137273	4.82982	0.119062	0.730054	Mucous.Ciliated	KCNK6	12
PSMD88	-0.433547	6.5004	1.34108	0.246844	Mucous.Ciliated	PSMD8	12
FAM98C3	-0.295118	4.72452	0.519481	0.471063	Mucous.Ciliated	FAM98C	12
EIF3K10	-0.967059	8.13387	5.26881	0.0217109	Mucous.Ciliated	EIF3K	12
ACTN45	-0.0922663	7.59282	0.137238	0.711042	Mucous.Ciliated	ACTN4	12
ECH15	-0.533337	6.39492	2.88683	0.0893063	Mucous.Ciliated	ECH1	12
HNRNPL4	-0.28865	5.66515	0.917047	0.338252	Mucous.Ciliated	HNRNPL	12
SIRT24	-0.0958035	4.48412	0.105608	0.745201	Mucous.Ciliated	SIRT2	12
MRPS124	-1.04411	4.98003	4.18776	0.040717	Mucous.Ciliated	MRPS12	12
PAK43	0.313342	4.85185	0.96661	0.325527	Mucous.Ciliated	PAK4	12
SAMD4B5	0.299291	6.08507	1.12268	0.289342	Mucous.Ciliated	SAMD4B	12
PAF14	0.0857874	5.4649	0.107305	0.743234	Mucous.Ciliated	PAF1	12
MED295	0.334168	4.93748	1.24039	0.265395	Mucous.Ciliated	MED29	12
ZFP368	0.189087	8.18497	0.140429	0.707855	Mucous.Ciliated	ZFP36	12
RPS1611	-1.00382	10.4483	7.80898	0.00519874	Mucous.Ciliated	RPS16	12
SUPT5H5	0.098106	6.04124	0.0901596	0.763974	Mucous.Ciliated	SUPT5H	12
FBL5	-0.972285	6.38012	8.82311	0.00297439	Mucous.Ciliated	FBL	12
FCGBP3	0.96957	8.13823	1.72622	0.188894	Mucous.Ciliated	FCGBP	12
PSMC45	-0.367972	5.78276	1.67976	0.194957	Mucous.Ciliated	PSMC4	12
AKT23	0.210627	5.21464	0.452234	0.501276	Mucous.Ciliated	AKT2	12
PLD37	-0.523476	5.51407	1.85395	0.173324	Mucous.Ciliated	PLD3	12
SERTAD15	-1.30067	6.14978	7.18531	0.00735028	Mucous.Ciliated	SERTAD1	12
BLVRB6	-0.642893	6.65071	2.82536	0.0927863	Mucous.Ciliated	BLVRB	12
COQ8B3	0.324223	4.88805	1.35149	0.245018	Mucous.Ciliated	COQ8B	12
ITPKC4	-0.506914	5.60322	0.997428	0.317934	Mucous.Ciliated	ITPKC	12
CYP2F13	-1.53081	7.44814	9.24157	0.00236583	Mucous.Ciliated	CYP2F1	12
HNRNPUL15	-0.265099	6.1731	1.29338	0.255427	Mucous.Ciliated	HNRNPUL1	12
CCDC973	-0.0233998	4.69959	0.00567406	0.939955	Mucous.Ciliated	CCDC97	12
B9D23	0.940827	5.49407	4.1787	0.0409351	Mucous.Ciliated	B9D2	12
CEACAM53	0.688266	6.54176	1.40188	0.236409	Mucous.Ciliated	CEACAM5	12
CEACAM63	-0.581027	7.94931	1.82205	0.17707	Mucous.Ciliated	CEACAM6	12
RPS1911	-1.02817	10.9952	6.1395	0.0132195	Mucous.Ciliated	RPS19	12
RABAC18	-0.402099	6.92249	1.52272	0.217208	Mucous.Ciliated	RABAC1	12
ERF4	0.156117	4.95284	0.196025	0.657949	Mucous.Ciliated	ERF	12
PAFAH1B34	-1.09488	4.89302	4.84414	0.0277402	Mucous.Ciliated	PAFAH1B3	12
CNFN3	0.148772	4.66469	0.128718	0.719765	Mucous.Ciliated	CNFN	12
CXCL173	-0.44033	9.96298	0.892844	0.344708	Mucous.Ciliated	CXCL17	12
ETHE15	-1.73922	5.51423	8.91649	0.00282607	Mucous.Ciliated	ETHE1	12
ZNF4284	-0.500751	6.94955	2.39763	0.121519	Mucous.Ciliated	ZNF428	12
PLAUR6	-1.34644	6.37867	5.49364	0.0190858	Mucous.Ciliated	PLAUR	12
ZNF2263	0.682159	4.73059	4.73321	0.0295857	Mucous.Ciliated	ZNF226	12
BCL35	-0.480218	5.33954	1.24486	0.264537	Mucous.Ciliated	BCL3	12
BCAM4	-1.39605	6.27117	4.73363	0.0295784	Mucous.Ciliated	BCAM	12
NECTIN25	-0.376034	5.15989	1.39458	0.237634	Mucous.Ciliated	NECTIN2	12
CLPTM14	0.0535472	4.62681	0.0394387	0.842582	Mucous.Ciliated	CLPTM1	12
TRAPPC6A5	-0.252937	5.33652	0.447701	0.503429	Mucous.Ciliated	TRAPPC6A	12
ERCC14	0.21213	6.05783	0.578189	0.447023	Mucous.Ciliated	ERCC1	12
FOSB9	-0.9082	8.88543	6.2083	0.0127153	Mucous.Ciliated	FOSB	12
VASP5	-0.469244	4.6564	3.05534	0.0804722	Mucous.Ciliated	VASP	12
EML23	-0.010472	4.80149	0.00115921	0.97284	Mucous.Ciliated	EML2	12
GIPR3	1.09259	5.05061	5.70887	0.0168794	Mucous.Ciliated	GIPR	12
SNRPD28	0.270123	6.87563	0.987928	0.320249	Mucous.Ciliated	SNRPD2	12
CALM36	0.274512	6.15774	0.863667	0.352714	Mucous.Ciliated	CALM3	12
SLC1A53	-0.443464	5.90201	1.22675	0.26804	Mucous.Ciliated	SLC1A5	12
AP2S16	-0.81815	6.19324	4.26746	0.0388489	Mucous.Ciliated	AP2S1	12
ARHGAP353	-0.0740819	5.01549	0.0382902	0.844862	Mucous.Ciliated	ARHGAP35	12
TMEM1605	-0.545445	5.90033	1.81519	0.177887	Mucous.Ciliated	TMEM160	12
C5AR15	0.640287	4.76858	4.15284	0.0415648	Mucous.Ciliated	C5AR1	12
NOP539	-1.10375	7.80085	7.37787	0.00660315	Mucous.Ciliated	NOP53	12
SELENOW6	0.0879037	8.17217	0.0852851	0.770259	Mucous.Ciliated	SELENOW	12
CCDC1143	1.01749	5.84309	4.68044	0.0305079	Mucous.Ciliated	CCDC114	12
KDELR16	-0.96189	6.21362	8.16163	0.00427859	Mucous.Ciliated	KDELR1	12
CYTH24	-0.0771701	6.00852	0.0962687	0.756354	Mucous.Ciliated	CYTH2	12
RPL1811	-1.33769	10.4319	10.3753	0.00127712	Mucous.Ciliated	RPL18	12
FUT23	-0.696716	5.60324	3.23065	0.0722718	Mucous.Ciliated	FUT2	12
PLEKHA43	0.149647	5.01986	0.0901262	0.764017	Mucous.Ciliated	PLEKHA4	12
PPP1R15A10	-0.860189	8.03217	8.81538	0.00298702	Mucous.Ciliated	PPP1R15A	12
NUCB17	-0.907869	5.42463	4.53802	0.03315	Mucous.Ciliated	NUCB1	12
BAX5	-0.558439	4.93278	1.87251	0.171187	Mucous.Ciliated	BAX	12
FTL11	-0.610014	10.3771	2.34906	0.125359	Mucous.Ciliated	FTL	12
RUVBL24	0.616367	6.9854	3.17354	0.0748402	Mucous.Ciliated	RUVBL2	12
SNRNP706	-0.0669316	6.03145	0.0510814	0.821192	Mucous.Ciliated	SNRNP70	12
PIH1D14	-0.447102	5.12219	1.14818	0.283931	Mucous.Ciliated	PIH1D1	12
ALDH16A13	0.206211	5.06039	0.315569	0.574283	Mucous.Ciliated	ALDH16A1	12
RPL13A11	-1.24272	12.1008	10.0032	0.00156271	Mucous.Ciliated	RPL13A	12
RPS1111	-0.647547	10.5851	3.8006	0.0512342	Mucous.Ciliated	RPS11	12
FCGRT7	-0.793074	6.23722	5.04845	0.024648	Mucous.Ciliated	FCGRT	12
NOSIP4	-0.437712	5.29891	0.846629	0.357508	Mucous.Ciliated	NOSIP	12
IRF34	0.523733	5.73817	3.14078	0.0763571	Mucous.Ciliated	IRF3	12
PRMT15	-0.693606	5.82327	3.63475	0.0565852	Mucous.Ciliated	PRMT1	12
FUZ3	0.658605	5.36913	4.28455	0.0384603	Mucous.Ciliated	FUZ	12
MED253	0.659524	5.35283	4.7582	0.029159	Mucous.Ciliated	MED25	12
PTOV14	0.337485	5.45981	2.05639	0.151569	Mucous.Ciliated	PTOV1	12
PNKP4	-0.295263	5.34482	0.981598	0.321805	Mucous.Ciliated	PNKP	12
NUP625	0.113475	4.68687	0.0854519	0.770041	Mucous.Ciliated	NUP62	12
VRK33	0.358245	5.51032	0.785592	0.375436	Mucous.Ciliated	VRK3	12
MYH143	0.203243	6.91456	0.386917	0.533924	Mucous.Ciliated	MYH14	12
EMC106	-0.201297	6.19602	0.669836	0.413109	Mucous.Ciliated	EMC10	12
JOSD23	0.234945	6.03274	0.554527	0.456474	Mucous.Ciliated	JOSD2	12
KLK102	-1.23647	4.77657	4.25974	0.0390258	Mucous.Ciliated	KLK10	12
KLK113	-1.42995	7.644	8.80675	0.00300118	Mucous.Ciliated	KLK11	12
ETFB5	-0.227665	6.36949	0.456531	0.49925	Mucous.Ciliated	ETFB	12
PPP2R1A4	0.192481	6.21654	0.456737	0.499153	Mucous.Ciliated	PPP2R1A	12
ZNF834	0.553663	4.97851	2.8005	0.0942349	Mucous.Ciliated	ZNF83	12
MYADM6	-0.535326	6.00763	2.43773	0.118447	Mucous.Ciliated	MYADM	12
NDUFA37	0.686737	7.26743	3.61053	0.0574149	Mucous.Ciliated	NDUFA3	12
TFPT3	-0.222763	4.88227	0.425757	0.514079	Mucous.Ciliated	TFPT	12
PRPF314	-0.564457	5.10955	4.57616	0.0324197	Mucous.Ciliated	PRPF31	12
TMC43	0.332876	6.55512	1.49924	0.220789	Mucous.Ciliated	TMC4	12
MBOAT74	0.347001	5.15194	1.82783	0.176385	Mucous.Ciliated	MBOAT7	12
TSEN345	-0.0946256	5.50369	0.0749827	0.784216	Mucous.Ciliated	TSEN34	12
RPS911	-1.29028	10.9269	10.1942	0.00140886	Mucous.Ciliated	RPS9	12
LENG84	0.788104	5.93081	7.99336	0.00469492	Mucous.Ciliated	LENG8	12
CDC42EP54	-0.970772	5.68016	2.4885	0.114681	Mucous.Ciliated	CDC42EP5	12
EPS8L13	-0.281785	5.45804	1.0831	0.298006	Mucous.Ciliated	EPS8L1	12
DNAAF32	1.12991	5.27297	14.9425	0.00011084	Mucous.Ciliated	DNAAF3	12
PPP6R13	0.48723	5.39401	1.52435	0.216962	Mucous.Ciliated	PPP6R1	12
HSPBP13	0.886937	6.21498	7.72512	0.00544577	Mucous.Ciliated	HSPBP1	12
TMEM1903	1.41234	9.4993	4.01875	0.0449972	Mucous.Ciliated	TMEM190	12
RPL2811	-1.06794	11.1681	9.7816	0.00176267	Mucous.Ciliated	RPL28	12
UBE2S4	-0.865899	5.40875	4.85111	0.0276283	Mucous.Ciliated	UBE2S	12
ISOC24	-1.04487	5.63253	5.25485	0.0218857	Mucous.Ciliated	ISOC2	12
NAT143	0.763708	4.75274	4.39733	0.0359953	Mucous.Ciliated	NAT14	12
U2AF24	-0.184932	4.80259	0.26089	0.609509	Mucous.Ciliated	U2AF2	12
EPN14	0.476595	5.27815	2.84796	0.0914899	Mucous.Ciliated	EPN1	12
ZNF2643	0.530317	5.41291	1.45646	0.227494	Mucous.Ciliated	ZNF264	12
AC005261.14	-0.0556266	5.09077	0.0336271	0.854502	Mucous.Ciliated	AC005261.1	12
ZNF5523	0.557288	4.64675	1.92058	0.165792	Mucous.Ciliated	ZNF552	12
ZSCAN184	0.628475	5.47714	3.10558	0.0780245	Mucous.Ciliated	ZSCAN18	12
AC010642.23	0.352163	4.70223	1.24882	0.263779	Mucous.Ciliated	AC010642.2	12
RPS511	-1.40226	10.2139	11.2507	0.000795944	Mucous.Ciliated	RPS5	12
TRIM283	0.00133409	5.09935	2.6172e-05	0.995918	Mucous.Ciliated	TRIM28	12
CHMP2A8	0.159716	7.57416	0.474814	0.490781	Mucous.Ciliated	CHMP2A	12
MZF1-AS13	1.6021	5.05307	11.3928	0.000737288	Mucous.Ciliated	MZF1-AS1	12
MZF13	0.435398	4.52889	1.42152	0.233153	Mucous.Ciliated	MZF1	12
RPS4Y19	-0.695007	7.94559	0.792103	0.373465	Mucous.Ciliated	RPS4Y1	12
TTTY153	0.0398964	5.10525	0.00453586	0.946304	Mucous.Ciliated	TTTY15	12
DDX3Y5	0.0398474	6.26183	0.004047	0.949276	Mucous.Ciliated	DDX3Y	12
EIF1AY4	0.14974	5.5426	0.0872209	0.76774	Mucous.Ciliated	EIF1AY	12
ATP6V1E15	-0.136705	5.60472	0.181035	0.670485	Mucous.Ciliated	ATP6V1E1	12
MICAL33	0.285323	4.90887	0.409238	0.522357	Mucous.Ciliated	MICAL3	12
PEX263	0.0385498	4.47179	0.00872908	0.925562	Mucous.Ciliated	PEX26	12
C22orf394	-0.0209087	5.47001	0.00518742	0.942583	Mucous.Ciliated	C22orf39	12
MRPL404	-0.068955	6.62685	0.0426425	0.8364	Mucous.Ciliated	MRPL40	12
UFD14	-0.651912	5.05977	2.79711	0.0944343	Mucous.Ciliated	UFD1	12
COMT6	-0.60649	6.23551	2.93062	0.0869144	Mucous.Ciliated	COMT	12
RANBP16	-0.312324	6.43218	0.842368	0.35872	Mucous.Ciliated	RANBP1	12
DGCR6L4	-0.762611	5.54124	4.83133	0.0279471	Mucous.Ciliated	DGCR6L	12
SNAP294	0.20573	4.84731	0.514807	0.473065	Mucous.Ciliated	SNAP29	12
LRRC74B3	1.17778	5.27217	5.01386	0.0251453	Mucous.Ciliated	LRRC74B	12
UBE2L36	-0.249582	6.89799	0.581862	0.445583	Mucous.Ciliated	UBE2L3	12
SDF2L17	-0.224916	6.05802	0.343472	0.557832	Mucous.Ciliated	SDF2L1	12
MAPK19	0.333441	5.65725	1.41415	0.234369	Mucous.Ciliated	MAPK1	12
RSPH143	0.65371	5.40277	2.77167	0.0959457	Mucous.Ciliated	RSPH14	12
RAB363	1.29921	5.69322	10.6446	0.00110395	Mucous.Ciliated	RAB36	12
C22orf153	1.03172	6.41805	6.72576	0.009503	Mucous.Ciliated	C22orf15	12
CHCHD107	-1.28576	7.37066	6.55414	0.010464	Mucous.Ciliated	CHCHD10	12
SMARCB14	-0.25512	4.84746	1.04501	0.306658	Mucous.Ciliated	SMARCB1	12
MIF8	0.521375	7.45806	1.63433	0.201106	Mucous.Ciliated	MIF	12
DDT7	-0.548825	6.95972	2.69592	0.100606	Mucous.Ciliated	DDT	12
CABIN13	0.572273	4.96809	4.5355	0.0331987	Mucous.Ciliated	CABIN1	12
SNRPD35	0.259717	6.42855	0.938809	0.332584	Mucous.Ciliated	SNRPD3	12
KIAA16714	0.248161	5.79809	1.0194	0.31266	Mucous.Ciliated	KIAA1671	12
PITPNB4	-0.861908	5.21337	6.3965	0.0114345	Mucous.Ciliated	PITPNB	12
XBP18	-0.927276	9.17905	5.09845	0.0239472	Mucous.Ciliated	XBP1	12
KREMEN13	0.33345	4.78953	1.21937	0.269483	Mucous.Ciliated	KREMEN1	12
EWSR15	0.139316	6.71226	0.266818	0.605474	Mucous.Ciliated	EWSR1	12
AP1B14	-0.285591	4.71989	0.714822	0.397848	Mucous.Ciliated	AP1B1	12
UQCR109	0.285103	8.18124	1.16218	0.281014	Mucous.Ciliated	UQCR10	12
ASCC23	-0.677372	4.82413	4.58035	0.0323407	Mucous.Ciliated	ASCC2	12
MTMR33	0.707217	4.68608	5.69059	0.0170561	Mucous.Ciliated	MTMR3	12
SF3A14	0.554058	4.94976	3.93302	0.0473469	Mucous.Ciliated	SF3A1	12
CCDC1573	0.60183	4.73005	1.8896	0.169247	Mucous.Ciliated	CCDC157	12
AC004832.13	1.511	6.2094	11.9997	0.000532097	Mucous.Ciliated	AC004832.1	12
SEC14L43	0.928109	5.16851	3.16926	0.0750363	Mucous.Ciliated	SEC14L4	12
DUSP184	1.35725	6.14463	12.0727	0.000511644	Mucous.Ciliated	DUSP18	12
SELENOM6	-0.343321	6.08842	1.03747	0.308412	Mucous.Ciliated	SELENOM	12
LIMK23	0.0829854	6.10125	0.130731	0.717676	Mucous.Ciliated	LIMK2	12
PIK3IP13	-0.304948	4.70088	0.948825	0.330019	Mucous.Ciliated	PIK3IP1	12
DRG14	0.0380139	4.76242	0.0184426	0.891977	Mucous.Ciliated	DRG1	12
SFI13	1.02551	4.7519	9.80316	0.00174212	Mucous.Ciliated	SFI1	12
PRR14L3	0.0937552	5.07926	0.0708949	0.790038	Mucous.Ciliated	PRR14L	12
YWHAH8	-0.169894	6.47908	0.307977	0.578924	Mucous.Ciliated	YWHAH	12
RTCB4	-0.515252	5.30608	3.01649	0.0824217	Mucous.Ciliated	RTCB	12
FBXO74	-0.0650282	5.18347	0.0445284	0.832874	Mucous.Ciliated	FBXO7	12
HMGXB44	-0.171101	5.24946	0.330407	0.565419	Mucous.Ciliated	HMGXB4	12
TOM13	0.236262	4.39909	0.599836	0.438641	Mucous.Ciliated	TOM1	12
MB3	0.303132	5.78916	1.15375	0.282765	Mucous.Ciliated	MB	12
APOL64	0.222753	6.00892	0.475119	0.490641	Mucous.Ciliated	APOL6	12
RBFOX24	-0.294805	4.95883	0.937318	0.332969	Mucous.Ciliated	RBFOX2	12
APOL15	-0.210055	5.445	0.516503	0.472337	Mucous.Ciliated	APOL1	12
MYH96	-0.253206	6.02647	1.11395	0.291224	Mucous.Ciliated	MYH9	12
TXN25	-1.03404	6.09738	10.9791	0.000921468	Mucous.Ciliated	TXN2	12
EIF3D6	-0.628417	6.47688	4.22215	0.0398996	Mucous.Ciliated	EIF3D	12
IFT273	0.739488	7.05721	4.52987	0.0333081	Mucous.Ciliated	IFT27	12
MPST4	-1.68555	5.5129	10.4203	0.00124635	Mucous.Ciliated	MPST	12
GGA14	0.122132	5.25409	0.144262	0.70408	Mucous.Ciliated	GGA1	12
TRIOBP4	0.139635	5.58042	0.28485	0.59354	Mucous.Ciliated	TRIOBP	12
H1F04	-0.134955	5.50852	0.312502	0.576149	Mucous.Ciliated	H1F0	12
ANKRD543	0.813598	5.05381	4.35016	0.0370054	Mucous.Ciliated	ANKRD54	12
EIF3L8	-0.94622	7.17612	7.47955	0.00624036	Mucous.Ciliated	EIF3L	12
POLR2F5	-0.0334075	6.24693	0.00980572	0.921119	Mucous.Ciliated	POLR2F	12
MAFF5	-0.977708	7.43515	6.83254	0.00895119	Mucous.Ciliated	MAFF	12
CSNK1E4	0.468213	5.83503	3.09298	0.0786305	Mucous.Ciliated	CSNK1E	12
DDX178	0.397929	8.41617	1.65071	0.198862	Mucous.Ciliated	DDX17	12
FAM227A3	1.27941	7.32259	4.07785	0.0434489	Mucous.Ciliated	FAM227A	12
CBY13	0.134335	5.4265	0.176551	0.674354	Mucous.Ciliated	CBY1	12
TOMM225	-0.706653	5.80496	3.36011	0.0667935	Mucous.Ciliated	TOMM22	12
JOSD15	-0.670351	5.00457	4.14898	0.0416597	Mucous.Ciliated	JOSD1	12
GTPBP13	-0.136189	4.91925	0.154543	0.694231	Mucous.Ciliated	GTPBP1	12
DNAL43	1.03752	4.70674	4.33165	0.03741	Mucous.Ciliated	DNAL4	12
CBX65	-0.405311	5.27836	1.08302	0.298023	Mucous.Ciliated	CBX6	12
RPL333	-1.5063	11.4787	14.5886	0.000133723	Mucous.Ciliated	RPL3	12
ATF48	-0.616608	7.03823	6.68442	0.00972592	Mucous.Ciliated	ATF4	12
RPS19BP17	-1.02454	6.06749	5.79629	0.01606	Mucous.Ciliated	RPS19BP1	12
TNRC6B8	0.381599	7.86203	1.68593	0.194139	Mucous.Ciliated	TNRC6B	12
ST138	0.0739602	8.13005	0.0875426	0.767325	Mucous.Ciliated	ST13	12
XPNPEP33	0.706723	5.26267	5.44695	0.0196025	Mucous.Ciliated	XPNPEP3	12
RBX19	0.217727	7.64712	0.549641	0.458464	Mucous.Ciliated	RBX1	12
EP3005	-0.00416624	5.35414	0.000231967	0.987848	Mucous.Ciliated	EP300	12
TOB25	0.0487835	6.62893	0.0367143	0.848048	Mucous.Ciliated	TOB2	12
ACO23	0.0831365	5.84466	0.106381	0.744303	Mucous.Ciliated	ACO2	12
PMM13	0.454514	4.90571	1.94816	0.162785	Mucous.Ciliated	PMM1	12
XRCC66	-0.0605264	6.71922	0.0457737	0.830588	Mucous.Ciliated	XRCC6	12
SNU138	-0.45206	7.30167	1.47744	0.224176	Mucous.Ciliated	SNU13	12
SREBF23	0.0471114	4.81008	0.0255668	0.872963	Mucous.Ciliated	SREBF2	12
CENPM3	1.13787	5.59053	7.92212	0.0048834	Mucous.Ciliated	CENPM	12
NAGA4	-0.0830112	4.54034	0.0815606	0.775194	Mucous.Ciliated	NAGA	12
SMDT17	-0.021907	7.60231	0.00728259	0.931993	Mucous.Ciliated	SMDT1	12
NDUFA66	-0.324251	6.80148	1.10002	0.294262	Mucous.Ciliated	NDUFA6	12
LINC013153	-0.343058	4.85152	0.81553	0.36649	Mucous.Ciliated	LINC01315	12
RRP7A4	-0.0555984	5.11636	0.0456463	0.83082	Mucous.Ciliated	RRP7A	12
CYB5R37	-0.255443	6.39675	0.815335	0.366548	Mucous.Ciliated	CYB5R3	12
A4GALT4	-1.41252	5.77227	12.6993	0.000365797	Mucous.Ciliated	A4GALT	12
ARFGAP35	0.16089	5.95614	0.265568	0.60632	Mucous.Ciliated	ARFGAP3	12
PACSIN23	0.149596	5.0279	0.273142	0.601232	Mucous.Ciliated	PACSIN2	12
BIK4	-0.448574	5.77285	1.92798	0.16498	Mucous.Ciliated	BIK	12
MCAT3	0.0601602	4.75085	0.0433095	0.835144	Mucous.Ciliated	MCAT	12
TSPO9	-0.82144	7.85782	3.25855	0.071052	Mucous.Ciliated	TSPO	12
EFCAB63	0.929939	4.76636	3.65686	0.0558389	Mucous.Ciliated	EFCAB6	12
SAMM504	-0.0779809	4.84804	0.056324	0.812403	Mucous.Ciliated	SAMM50	12
NUP50-DT3	0.44575	4.86543	1.76949	0.183445	Mucous.Ciliated	NUP50-DT	12
NUP504	0.219322	6.22041	0.598714	0.439069	Mucous.Ciliated	NUP50	12
KIAA09304	0.132214	4.60403	0.236358	0.626849	Mucous.Ciliated	KIAA0930	12
RIBC23	0.946707	5.57758	4.65171	0.0310226	Mucous.Ciliated	RIBC2	12
ATXN104	-0.0247276	5.65653	0.0103863	0.918826	Mucous.Ciliated	ATXN10	12
WNT7B3	-0.140077	5.01974	0.201633	0.653406	Mucous.Ciliated	WNT7B	12
PRR34-AS13	1.08413	5.99769	11.3356	0.000760363	Mucous.Ciliated	PRR34-AS1	12
CELSR13	-0.00944591	6.15909	0.000966933	0.975193	Mucous.Ciliated	CELSR1	12
CRELD25	-0.344576	5.94807	1.53941	0.214705	Mucous.Ciliated	CRELD2	12
PIM36	-1.20023	6.36867	10.0402	0.00153165	Mucous.Ciliated	PIM3	12
TRABD4	-0.602088	4.60704	1.86978	0.1715	Mucous.Ciliated	TRABD	12
PLXNB23	0.246219	6.38576	1.16297	0.280851	Mucous.Ciliated	PLXNB2	12
DENND6B3	0.619695	5.29239	4.0221	0.0449077	Mucous.Ciliated	DENND6B	12
TYMP8	0.0843864	6.92049	0.075163	0.783963	Mucous.Ciliated	TYMP	12
ODF3B4	0.822698	7.98965	2.44992	0.117531	Mucous.Ciliated	ODF3B	12
RABL2B3	1.58001	7.34699	8.36843	0.00381796	Mucous.Ciliated	RABL2B	12
NRIP14	-0.577311	4.77644	3.61547	0.0572445	Mucous.Ciliated	NRIP1	12
MIR99AHG4	-0.0584085	5.34016	0.0298955	0.862728	Mucous.Ciliated	MIR99AHG	12
CXADR3	-0.353348	6.31258	1.88682	0.169561	Mucous.Ciliated	CXADR	12
BTG33	-0.471287	5.60942	2.24438	0.134101	Mucous.Ciliated	BTG3	12
ATP5PF10	-0.261754	7.96914	0.794412	0.372769	Mucous.Ciliated	ATP5PF	12
APP6	0.0407277	7.07157	0.0278586	0.867442	Mucous.Ciliated	APP	12
LTN14	-0.127851	4.67741	0.194405	0.659275	Mucous.Ciliated	LTN1	12
USP166	-0.199696	7.06611	0.623966	0.429577	Mucous.Ciliated	USP16	12
CCT85	-0.164865	6.42147	0.361967	0.547416	Mucous.Ciliated	CCT8	12
SOD110	0.41127	8.92796	2.05846	0.151363	Mucous.Ciliated	SOD1	12
URB13	0.191142	5.02276	0.413924	0.519985	Mucous.Ciliated	URB1	12
EVA1C4	-0.107943	5.7737	0.116716	0.732624	Mucous.Ciliated	EVA1C	12
CFAP2984	1.00742	7.65213	5.61076	0.0178506	Mucous.Ciliated	CFAP298	12
IFNAR25	0.871707	4.73431	9.80681	0.00173867	Mucous.Ciliated	IFNAR2	12
IFNAR16	-0.322894	6.00477	1.10277	0.293658	Mucous.Ciliated	IFNAR1	12
TMEM50B4	0.246382	5.9538	0.891657	0.345029	Mucous.Ciliated	TMEM50B	12
SON11	0.40901	8.76325	2.2127	0.136879	Mucous.Ciliated	SON	12
CRYZL14	0.454708	4.93487	2.24217	0.134293	Mucous.Ciliated	CRYZL1	12
ATP5PO9	-0.865581	7.80407	5.25332	0.0219049	Mucous.Ciliated	ATP5PO	12
MRPS65	0.108724	5.47284	0.120939	0.728019	Mucous.Ciliated	MRPS6	12
SLC5A33	0.880988	5.24865	8.16974	0.0042595	Mucous.Ciliated	SLC5A3	12
KCNE13	1.42257	5.67529	11.7722	0.000601208	Mucous.Ciliated	KCNE1	12
CLIC63	0.72295	6.5815	6.13737	0.0132354	Mucous.Ciliated	CLIC6	12
RUNX14	0.216113	7.17291	0.841604	0.358939	Mucous.Ciliated	RUNX1	12
CBR14	0.17426	6.3472	0.491512	0.483254	Mucous.Ciliated	CBR1	12
PIGP5	-0.230776	6.00786	0.577229	0.447401	Mucous.Ciliated	PIGP	12
TTC315	-0.292806	7.92182	1.03518	0.308946	Mucous.Ciliated	TTC3	12
DYRK1A4	0.293622	5.04385	1.08202	0.298245	Mucous.Ciliated	DYRK1A	12
ETS26	-0.341777	7.68996	1.15889	0.281696	Mucous.Ciliated	ETS2	12
BRWD14	-0.329041	5.76898	1.53742	0.215002	Mucous.Ciliated	BRWD1	12
HMGN19	-0.404531	8.23587	2.13831	0.14366	Mucous.Ciliated	HMGN1	12
WRB3	0.974185	6.02755	3.34456	0.0674275	Mucous.Ciliated	WRB	12
LCA5L3	0.698785	5.70517	2.72457	0.0988149	Mucous.Ciliated	LCA5L	12
BACE24	-0.267053	6.36028	0.605053	0.436657	Mucous.Ciliated	BACE2	12
FAM3B4	-0.801384	5.67985	2.61767	0.105679	Mucous.Ciliated	FAM3B	12
MX25	0.225609	4.90301	0.176307	0.674567	Mucous.Ciliated	MX2	12
MX14	-0.127983	5.29829	0.162175	0.687162	Mucous.Ciliated	MX1	12
TMPRSS23	0.272829	5.1736	0.765677	0.381558	Mucous.Ciliated	TMPRSS2	12
RIPK43	0.114933	4.9686	0.22475	0.635444	Mucous.Ciliated	RIPK4	12
ZNF295-AS12	1.15812	5.00539	6.51027	0.0107253	Mucous.Ciliated	ZNF295-AS1	12
TFF34	0.43079	11.4271	0.853404	0.355591	Mucous.Ciliated	TFF3	12
RSPH13	1.29894	9.30961	4.41427	0.0356396	Mucous.Ciliated	RSPH1	12
SLC37A13	0.244058	4.94259	0.53098	0.466195	Mucous.Ciliated	SLC37A1	12
NDUFV35	0.39097	6.44375	2.60778	0.106341	Mucous.Ciliated	NDUFV3	12
PDXK5	-0.213348	5.99279	0.514029	0.4734	Mucous.Ciliated	PDXK	12
CSTB9	-0.396331	9.19205	1.35134	0.245043	Mucous.Ciliated	CSTB	12
AGPAT33	0.182219	5.34326	0.316161	0.573924	Mucous.Ciliated	AGPAT3	12
C21orf23	-0.0855434	5.38163	0.0853548	0.770168	Mucous.Ciliated	C21orf2	12
UBE2G24	-0.0756251	5.67937	0.0734174	0.786424	Mucous.Ciliated	UBE2G2	12
SUMO35	-0.872206	5.29822	5.36996	0.0204865	Mucous.Ciliated	SUMO3	12
PTTG1IP7	-0.0428975	7.10568	0.031418	0.859311	Mucous.Ciliated	PTTG1IP	12
YBEY3	-0.623474	4.85044	3.12871	0.0769244	Mucous.Ciliated	YBEY	12
C21orf583	1.18233	6.26005	6.46047	0.01103	Mucous.Ciliated	C21orf58	12
DIP2A4	0.3237	5.14114	0.904223	0.341652	Mucous.Ciliated	DIP2A	12
PRMT25	-0.476755	6.34339	2.81198	0.0935626	Mucous.Ciliated	PRMT2	12
MT-ND111	0.176155	12.444	0.368039	0.544075	Mucous.Ciliated	MT-ND1	12
MT-ND211	0.340745	12.8037	1.05	0.305507	Mucous.Ciliated	MT-ND2	12
MT-CO111	-0.0201861	13.6538	0.00542827	0.941268	Mucous.Ciliated	MT-CO1	12
MT-CO211	0.0648344	13.2185	0.0513381	0.820751	Mucous.Ciliated	MT-CO2	12
MT-ATP84	0.603586	6.18003	1.21479	0.270385	Mucous.Ciliated	MT-ATP8	12
MT-ATP611	0.408369	13.0938	1.36206	0.243181	Mucous.Ciliated	MT-ATP6	12
MT-CO311	0.0857386	13.3631	0.0906169	0.763394	Mucous.Ciliated	MT-CO3	12
MT-ND311	1.0175	12.8051	5.71173	0.0168519	Mucous.Ciliated	MT-ND3	12
MT-ND4L9	0.67463	8.76642	2.46767	0.11621	Mucous.Ciliated	MT-ND4L	12
MT-ND411	0.020682	13.1059	0.00460857	0.945876	Mucous.Ciliated	MT-ND4	12
MT-ND511	0.347695	10.3541	1.22093	0.269177	Mucous.Ciliated	MT-ND5	12
MT-ND68	0.912401	8.00986	2.56894	0.108981	Mucous.Ciliated	MT-ND6	12
MT-CYB11	0.195699	12.5622	0.465094	0.495253	Mucous.Ciliated	MT-CYB	12
HES44	-0.573623	6.43392	1.91208	0.166733	Neutrophils	HES4	11
ISG157	0.229401	7.9176	0.284468	0.593788	Neutrophils	ISG15	11
AURKAIP18	-0.510758	6.50359	2.6376	0.104361	Neutrophils	AURKAIP1	11
MRPL209	-0.0450516	6.82231	0.014752	0.903328	Neutrophils	MRPL20	11
SSU727	0.0519707	6.75408	0.0205841	0.885918	Neutrophils	SSU72	11
GNB16	0.255068	7.26789	0.740738	0.389425	Neutrophils	GNB1	11
FAAP206	-0.392865	6.1683	1.05593	0.304146	Neutrophils	FAAP20	11
RPL2212	0.242282	10.5597	0.753464	0.385382	Neutrophils	RPL22	11
VAMP35	-0.108451	6.2749	0.0568795	0.811498	Neutrophils	VAMP3	11
PARK711	-0.467823	7.78092	2.23091	0.135274	Neutrophils	PARK7	11
ENO111	-0.0966995	8.79002	0.133735	0.714591	Neutrophils	ENO1	11
PGD4	0.246209	6.61119	0.450977	0.501871	Neutrophils	PGD	11
AGTRAP5	-0.317165	6.50405	0.701111	0.402411	Neutrophils	AGTRAP	11
TNFRSF1B3	-0.360699	8.78274	1.69552	0.192875	Neutrophils	TNFRSF1B	11
EFHD26	0.0114939	7.95408	0.001602	0.968073	Neutrophils	EFHD2	11
SDHB6	-0.247755	6.62394	0.524058	0.469116	Neutrophils	SDHB	11
CAPZB9	-0.308517	7.9041	1.32227	0.250184	Neutrophils	CAPZB	11
MINOS19	0.106525	7.86253	0.126042	0.722571	Neutrophils	MINOS1	11
CDA1	0.0171686	6.3562	0.00178381	0.966311	Neutrophils	CDA	11
HP1BP39	-0.35779	6.947	0.718509	0.396633	Neutrophils	HP1BP3	11
CDC4210	0.154912	8.48953	0.333694	0.563492	Neutrophils	CDC42	11
HNRNPR8	-0.715272	6.83074	4.72946	0.0296501	Neutrophils	HNRNPR	11
RPL1112	0.163703	11.7284	0.432453	0.510788	Neutrophils	RPL11	11
PNRC27	0.00639411	7.19311	0.000311789	0.985912	Neutrophils	PNRC2	11
SRSF106	0.0547682	6.35101	0.0267283	0.870134	Neutrophils	SRSF10	11
SRRM19	0.238091	7.93092	0.629453	0.427556	Neutrophils	SRRM1	11
SYF28	0.515285	7.34376	2.62819	0.104982	Neutrophils	SYF2	11
RSRP19	0.118614	7.85432	0.140985	0.707303	Neutrophils	RSRP1	11
TMEM50A8	-0.158129	7.40315	0.228279	0.632803	Neutrophils	TMEM50A	11
SH3BGRL311	-0.0194372	9.97154	0.00415347	0.948614	Neutrophils	SH3BGRL3	11
CD527	-0.156256	9.72375	0.189132	0.66364	Neutrophils	CD52	11
HMGN211	0.0488241	8.08758	0.0311917	0.859813	Neutrophils	HMGN2	11
NUDC7	-0.31059	6.46646	0.380335	0.537424	Neutrophils	NUDC	11
WASF28	-0.111631	7.84783	0.147513	0.700923	Neutrophils	WASF2	11
FGR1	-0.162157	7.67993	0.285834	0.592903	Neutrophils	FGR	11
IFI68	-0.545786	6.48865	2.18591	0.139279	Neutrophils	IFI6	11
THEMIS21	0.0221692	6.68175	0.00332063	0.954047	Neutrophils	THEMIS2	11
DNAJC87	-0.415226	6.96888	1.89974	0.168107	Neutrophils	DNAJC8	11
ATP5IF19	0.330219	6.72673	0.926927	0.335663	Neutrophils	ATP5IF1	11
SRSF46	-0.086775	6.48572	0.0394936	0.842474	Neutrophils	SRSF4	11
LAPTM54	-0.0411836	9.0731	0.024229	0.876304	Neutrophils	LAPTM5	11
PTP4A28	0.240371	8.18745	0.754637	0.385012	Neutrophils	PTP4A2	11
KHDRBS18	-0.125732	7.1901	0.154722	0.694063	Neutrophils	KHDRBS1	11
EIF3I7	-0.591743	6.90242	3.54785	0.0596228	Neutrophils	EIF3I	11
MARCKSL17	-0.373593	8.23966	1.32733	0.249282	Neutrophils	MARCKSL1	11
RNF19B4	0.022812	6.90911	0.00245353	0.960494	Neutrophils	RNF19B	11
SFPQ9	-0.0768947	8.10685	0.0712473	0.789529	Neutrophils	SFPQ	11
PSMB27	0.171351	6.65796	0.243861	0.621431	Neutrophils	PSMB2	11
THRAP38	-0.198611	6.84889	0.290135	0.590134	Neutrophils	THRAP3	11
CSF3R1	0.187724	7.99767	0.331681	0.564671	Neutrophils	CSF3R	11
ZC3H12A4	-0.137614	7.3226	0.229396	0.631972	Neutrophils	ZC3H12A	11
NDUFS511	0.464605	7.5199	2.48612	0.114855	Neutrophils	NDUFS5	11
MACF17	-0.109385	6.80352	0.0951544	0.757724	Neutrophils	MACF1	11
PABPC47	-1.33219	7.25119	7.11561	0.00764158	Neutrophils	PABPC4	11
CAP19	0.156463	8.32697	0.237329	0.626142	Neutrophils	CAP1	11
PPT16	-0.0728056	7.55327	0.0543127	0.815722	Neutrophils	PPT1	11
SMAP26	-0.0430423	7.97179	0.0185369	0.891702	Neutrophils	SMAP2	11
PPCS6	0.793791	6.27809	2.7983	0.0943644	Neutrophils	PPCS	11
YBX112	-0.0665341	10.1041	0.0485986	0.82552	Neutrophils	YBX1	11
ATP6V0B10	-0.27257	8.2233	1.04632	0.306357	Neutrophils	ATP6V0B	11
RPS812	0.246104	12.01	0.86514	0.352304	Neutrophils	RPS8	11
PLK36	-0.40463	6.89213	1.65305	0.198544	Neutrophils	PLK3	11
PRDX111	-0.242674	8.01014	0.627267	0.42836	Neutrophils	PRDX1	11
AKR1A18	0.153325	6.62338	0.207088	0.64906	Neutrophils	AKR1A1	11
UQCRH11	-0.315881	8.59208	1.19386	0.274553	Neutrophils	UQCRH	11
EFCAB146	-0.591077	6.22422	1.9762	0.159791	Neutrophils	EFCAB14	11
NRDC6	-0.792699	6.41972	4.56019	0.0327235	Neutrophils	NRDC	11
SCP28	0.0750038	6.57286	0.0444019	0.833108	Neutrophils	SCP2	11
MAGOH6	0.680826	6.57992	2.89065	0.0890948	Neutrophils	MAGOH	11
TMEM5910	0.174289	7.80378	0.282393	0.595137	Neutrophils	TMEM59	11
JUN12	1.9088	7.76513	8.29178	0.00398249	Neutrophils	JUN	11
JAK17	0.172163	7.51764	0.331976	0.564498	Neutrophils	JAK1	11
LEPROT7	0.217764	7.00674	0.48318	0.486986	Neutrophils	LEPROT	11
PDE4B3	-0.0238703	8.81986	0.00583236	0.939125	Neutrophils	PDE4B	11
MIER16	0.249346	6.27763	0.398595	0.527816	Neutrophils	MIER1	11
SERBP110	0.063871	8.06508	0.0524109	0.81892	Neutrophils	SERBP1	11
SRSF119	-0.257424	7.73509	0.653731	0.418782	Neutrophils	SRSF11	11
GNG59	-0.00481253	8.07845	0.000325223	0.985612	Neutrophils	GNG5	11
SH3GLB18	-0.0114786	6.76647	0.00137262	0.970446	Neutrophils	SH3GLB1	11
SELENOF8	-0.0274813	6.84784	0.00659751	0.935263	Neutrophils	SELENOF	11
PKN26	0.239655	6.54891	0.514825	0.473058	Neutrophils	PKN2	11
GTF2B6	0.0921564	6.49678	0.0755061	0.783482	Neutrophils	GTF2B	11
GBP17	0.0757949	6.92375	0.0169936	0.896282	Neutrophils	GBP1	11
GBP26	-0.655993	7.32971	2.38601	0.122426	Neutrophils	GBP2	11
GBP45	0.056052	6.33276	0.0103119	0.919116	Neutrophils	GBP4	11
RPL512	0.0523825	10.6707	0.0409077	0.839716	Neutrophils	RPL5	11
DNTTIP26	-0.25062	7.27203	0.621824	0.43037	Neutrophils	DNTTIP2	11
DPYD5	0.643095	6.88239	1.94561	0.163061	Neutrophils	DPYD	11
PRPF38B6	0.447744	6.97903	1.49013	0.222196	Neutrophils	PRPF38B	11
PSMA56	0.0169129	6.61227	0.0025	0.960122	Neutrophils	PSMA5	11
GNAI36	0.0139168	7.1267	0.00172592	0.966862	Neutrophils	GNAI3	11
AHCYL16	0.0813179	6.38115	0.0266479	0.870328	Neutrophils	AHCYL1	11
LAMTOR510	0.277327	7.41674	0.950906	0.329489	Neutrophils	LAMTOR5	11
CD532	-0.151899	7.56464	0.226466	0.634157	Neutrophils	CD53	11
DRAM26	0.00276156	6.43468	7.96067e-05	0.992881	Neutrophils	DRAM2	11
ATP5PB8	-0.0145994	7.68511	0.00199266	0.964395	Neutrophils	ATP5PB	11
C1orf1622	-0.0206213	8.1997	0.00388242	0.950317	Neutrophils	C1orf162	11
RAP1A6	-0.0881998	7.58867	0.0903743	0.763702	Neutrophils	RAP1A	11
CAPZA16	-0.00607603	7.44422	0.000316071	0.985816	Neutrophils	CAPZA1	11
RHOC7	-0.51533	6.80096	1.46307	0.226442	Neutrophils	RHOC	11
BCAS27	0.189732	7.07164	0.225715	0.63472	Neutrophils	BCAS2	11
CSDE19	0.448162	7.66886	2.41244	0.120375	Neutrophils	CSDE1	11
ATP1A17	-0.123843	7.41139	0.173536	0.676988	Neutrophils	ATP1A1	11
CD585	0.00237185	6.24867	2.39082e-05	0.996099	Neutrophils	CD58	11
MAN1A26	-0.172228	6.33004	0.2501	0.617005	Neutrophils	MAN1A2	11
NOTCH24	0.116047	6.8777	0.10788	0.742571	Neutrophils	NOTCH2	11
AC245014.31	0.207635	6.19876	0.193606	0.659932	Neutrophils	AC245014.3	11
RBM8A9	-0.00961583	7.57493	0.000954437	0.975354	Neutrophils	RBM8A	11
TXNIP10	1.18826	7.058	10.4416	0.00123208	Neutrophils	TXNIP	11
NBPF143	0.0640303	7.06059	0.0361892	0.849125	Neutrophils	NBPF14	11
NBPF194	0.217627	7.38608	0.306954	0.579555	Neutrophils	NBPF19	11
FCGR1A1	-0.317855	6.45426	0.592401	0.441492	Neutrophils	FCGR1A	11
MRPS218	0.0909995	6.89369	0.0659875	0.797271	Neutrophils	MRPS21	11
MCL110	0.259517	9.73473	0.84206	0.358808	Neutrophils	MCL1	11
ENSA7	-0.661136	6.7251	3.08799	0.078872	Neutrophils	ENSA	11
CTSS10	0.22474	11.3599	0.270551	0.602963	Neutrophils	CTSS	11
CDC42SE15	-0.0893146	6.4135	0.0701762	0.79108	Neutrophils	CDC42SE1	11
PSMD46	-0.472567	6.8837	2.1761	0.140169	Neutrophils	PSMD4	11
PSMB47	-0.121	6.76733	0.136126	0.712163	Neutrophils	PSMB4	11
S100A1010	0.0358013	10.3647	0.012656	0.910428	Neutrophils	S100A10	11
S100A1112	-0.366035	10.4739	1.64359	0.199834	Neutrophils	S100A11	11
S100A95	0.127863	12.6864	0.0941936	0.758912	Neutrophils	S100A9	11
S100A12	0.439813	8.91826	1.49866	0.220878	Neutrophils	S100A12	11
S100A82	0.629548	11.9714	1.62981	0.20173	Neutrophils	S100A8	11
S100A612	0.0100884	11.577	0.00154823	0.968613	Neutrophils	S100A6	11
S100A410	0.130864	11.701	0.167323	0.682502	Neutrophils	S100A4	11
JTB9	-0.141707	7.50788	0.217862	0.640674	Neutrophils	JTB	11
RPS2712	0.48288	12.5447	2.08871	0.148391	Neutrophils	RPS27	11
TPM38	0.135229	9.05025	0.204697	0.650956	Neutrophils	TPM3	11
C1orf436	0.338227	6.7233	1.10822	0.292469	Neutrophils	C1orf43	11
IL6R5	-0.0320562	7.07892	0.00819597	0.927865	Neutrophils	IL6R	11
ADAR6	-0.238827	6.85565	0.495612	0.481435	Neutrophils	ADAR	11
KRTCAP28	0.385129	6.63052	1.37492	0.240969	Neutrophils	KRTCAP2	11
ASH1L8	0.317435	6.78957	0.897393	0.343482	Neutrophils	ASH1L	11
ARHGEF27	0.1407	6.54801	0.160565	0.688636	Neutrophils	ARHGEF2	11
SSR210	0.145788	7.60721	0.200007	0.654715	Neutrophils	SSR2	11
LAMTOR27	0.333883	7.03226	0.972533	0.324049	Neutrophils	LAMTOR2	11
LMNA12	1.19013	7.28188	3.84753	0.0498192	Neutrophils	LMNA	11
ETV34	-0.0856096	7.72613	0.0433476	0.835072	Neutrophils	ETV3	11
MNDA2	0.390811	9.64382	1.58966	0.207374	Neutrophils	MNDA	11
IFI167	0.146362	7.44056	0.264429	0.607094	Neutrophils	IFI16	11
FCER1A1	-0.851732	6.69729	0.960894	0.326962	Neutrophils	FCER1A	11
TAGLN211	0.205627	8.2896	0.43567	0.50922	Neutrophils	TAGLN2	11
COPA6	0.383188	6.56562	0.965489	0.325808	Neutrophils	COPA	11
CD481	-0.0734136	8.60798	0.0618897	0.803534	Neutrophils	CD48	11
ARHGAP304	-0.0596458	6.94403	0.0360084	0.849498	Neutrophils	ARHGAP30	11
PFDN26	0.248603	6.67751	0.653384	0.418905	Neutrophils	PFDN2	11
UFC18	-0.147044	6.79576	0.170121	0.680004	Neutrophils	UFC1	11
FCER1G4	0.198525	10.786	0.482547	0.487271	Neutrophils	FCER1G	11
SDHC7	0.362306	6.52354	0.775198	0.378614	Neutrophils	SDHC	11
FCGR2A2	-0.0612677	7.81798	0.0196885	0.888411	Neutrophils	FCGR2A	11
FCGR3A2	0.223626	8.58248	0.186038	0.666235	Neutrophils	FCGR3A	11
ATF66	-0.596175	6.19673	1.71873	0.189857	Neutrophils	ATF6	11
MGST310	0.144497	7.06113	0.145665	0.702713	Neutrophils	MGST3	11
TMCO19	-0.498631	6.62116	1.75235	0.185581	Neutrophils	TMCO1	11
CREG15	-0.274784	6.56455	0.42647	0.513726	Neutrophils	CREG1	11
RCSD1	0.846808	6.85067	3.52514	0.0604448	Neutrophils	RCSD1	11
SELL	-0.915998	7.02313	4.96848	0.0258134	Neutrophils	SELL	11
PRRC2C9	-0.0856163	8.24952	0.102938	0.748332	Neutrophils	PRRC2C	11
PRDX68	-0.159758	6.63001	0.18152	0.67007	Neutrophils	PRDX6	11
RC3H15	-0.328588	6.30614	0.669886	0.413091	Neutrophils	RC3H1	11
RABGAP1L4	-0.0937847	6.49685	0.076058	0.782712	Neutrophils	RABGAP1L	11
CACYBP6	-0.58105	6.4079	2.35857	0.124596	Neutrophils	CACYBP	11
CEP3506	-0.181486	6.60188	0.279972	0.596719	Neutrophils	CEP350	11
IER56	0.0543744	7.57594	0.0272647	0.868849	Neutrophils	IER5	11
GLUL10	0.0372487	8.15187	0.0104679	0.918508	Neutrophils	GLUL	11
DHX95	0.664163	6.13857	1.99185	0.158147	Neutrophils	DHX9	11
NCF25	0.0744641	8.24865	0.063546	0.800977	Neutrophils	NCF2	11
ARPC510	-0.171958	8.68736	0.379131	0.538069	Neutrophils	ARPC5	11
IVNS1ABP6	-0.0809477	7.80628	0.0526378	0.818535	Neutrophils	IVNS1ABP	11
TPR10	-0.14246	7.29555	0.222858	0.636871	Neutrophils	TPR	11
PTGS24	0.170444	8.78332	0.209025	0.647533	Neutrophils	PTGS2	11
RGS181	0.372378	6.80218	1.39451	0.237645	Neutrophils	RGS18	11
RGS25	1.44831	8.7554	17.6604	2.64067e-05	Neutrophils	RGS2	11
PTPRC6	-0.151343	9.66148	0.205502	0.650316	Neutrophils	PTPRC	11
ZNF2814	0.334227	6.45292	0.439946	0.507149	Neutrophils	ZNF281	11
BTG210	-0.158545	8.12264	0.252106	0.615596	Neutrophils	BTG2	11
SNRPE9	-0.262607	7.36281	0.789932	0.374121	Neutrophils	SNRPE	11
PPP1R15B6	-0.317951	7.74192	1.06252	0.302642	Neutrophils	PPP1R15B	11
NUCKS19	-0.0542131	6.94486	0.0195227	0.888878	Neutrophils	NUCKS1	11
RASSF54	-0.0996344	7.07013	0.093123	0.760244	Neutrophils	RASSF5	11
CD558	0.577495	9.61243	1.46707	0.225808	Neutrophils	CD55	11
CD466	0.92015	6.51258	8.52964	0.00349408	Neutrophils	CD46	11
G0S24	0.173943	11.8782	0.11848	0.730689	Neutrophils	G0S2	11
TRAF3IP31	-0.199679	6.4857	0.253275	0.614778	Neutrophils	TRAF3IP3	11
ATF38	1.27766	7.74833	10.7001	0.00107128	Neutrophils	ATF3	11
EPRS6	-0.2762	6.15238	0.355323	0.551115	Neutrophils	EPRS	11
CAPN27	0.0198936	7.15072	0.0043431	0.947456	Neutrophils	CAPN2	11
CNIH45	-0.454106	6.53904	1.37516	0.240927	Neutrophils	CNIH4	11
SRP98	0.435574	6.43851	0.861722	0.353257	Neutrophils	SRP9	11
H3F3A12	0.111539	11.0851	0.153977	0.694763	Neutrophils	H3F3A	11
ARF19	0.262571	7.82685	0.883584	0.347222	Neutrophils	ARF1	11
GUK110	0.0495467	7.79941	0.0309269	0.860403	Neutrophils	GUK1	11
IRF2BP27	0.122445	7.36855	0.123992	0.724745	Neutrophils	IRF2BP2	11
TOMM209	-0.376932	7.40878	1.29251	0.255586	Neutrophils	TOMM20	11
ARID4B8	0.686742	7.09813	3.09359	0.0786012	Neutrophils	ARID4B	11
LYST5	-0.0451551	7.96039	0.021259	0.884075	Neutrophils	LYST	11
HNRNPU11	0.0716026	8.79451	0.0551554	0.814324	Neutrophils	HNRNPU	11
NLRP31	-0.0487068	9.566	0.0182591	0.892512	Neutrophils	NLRP3	11
ADI18	-0.159619	6.45506	0.133061	0.715279	Neutrophils	ADI1	11
RPS712	-0.00394825	11.0754	0.000194064	0.988885	Neutrophils	RPS7	11
ID29	-0.27285	9.15181	0.559769	0.454353	Neutrophils	ID2	11
ADAM175	-0.210541	6.65058	0.349681	0.554294	Neutrophils	ADAM17	11
YWHAQ9	-0.0365955	6.59841	0.0121438	0.912252	Neutrophils	YWHAQ	11
PDIA610	0.339942	7.04618	1.47069	0.225236	Neutrophils	PDIA6	11
FAM49A2	-0.0274393	7.76979	0.00670454	0.934741	Neutrophils	FAM49A	11
LAPTM4A11	0.0997884	7.4578	0.0889532	0.765512	Neutrophils	LAPTM4A	11
RHOB6	-0.146523	6.48976	0.0666114	0.796336	Neutrophils	RHOB	11
SF3B68	0.0837216	7.06855	0.0721536	0.788227	Neutrophils	SF3B6	11
ITSN26	0.276313	6.92729	0.788355	0.374598	Neutrophils	ITSN2	11
PTRHD16	-0.0930864	6.52414	0.0444954	0.832935	Neutrophils	PTRHD1	11
RAB106	0.0703955	7.16692	0.0543043	0.815736	Neutrophils	RAB10	11
HADHA6	0.412836	7.4227	1.98429	0.158939	Neutrophils	HADHA	11
HADHB6	-0.390952	6.27451	1.12951	0.28788	Neutrophils	HADHB	11
OST411	0.252278	8.79162	0.817776	0.365831	Neutrophils	OST4	11
ATRAID8	-0.410719	6.48831	1.16195	0.281062	Neutrophils	ATRAID	11
SNX176	-0.434821	6.38047	1.03757	0.308387	Neutrophils	SNX17	11
PPM1G6	-0.141373	6.30035	0.12329	0.725494	Neutrophils	PPM1G	11
MRPL336	0.0383897	7.0581	0.0121039	0.912395	Neutrophils	MRPL33	11
FOSL26	0.0841517	8.54424	0.071812	0.788717	Neutrophils	FOSL2	11
PPP1CB6	0.495677	8.04279	2.29508	0.129784	Neutrophils	PPP1CB	11
YPEL57	0.655343	7.33675	2.99249	0.0836515	Neutrophils	YPEL5	11
DPY306	-0.24134	6.35924	0.461388	0.496976	Neutrophils	DPY30	11
BIRC66	0.222896	6.45256	0.387557	0.533586	Neutrophils	BIRC6	11
SRSF710	-0.3892	7.8996	1.25595	0.262419	Neutrophils	SRSF7	11
SLC8A11	-0.127657	6.57604	0.11083	0.739202	Neutrophils	SLC8A1	11
COX7A2L7	0.116589	7.34135	0.108608	0.741735	Neutrophils	COX7A2L	11
ZFP36L210	1.10279	7.70473	6.30573	0.0120348	Neutrophils	ZFP36L2	11
RHOQ5	-0.0238856	6.92025	0.00569847	0.939826	Neutrophils	RHOQ	11
CALM211	0.0012293	9.67593	2.11071e-05	0.996334	Neutrophils	CALM2	11
RTN49	-0.038467	8.24971	0.0168003	0.89687	Neutrophils	RTN4	11
RPS27A12	0.285046	11.7713	0.996706	0.318109	Neutrophils	RPS27A	11
CCDC88A6	0.147967	7.51122	0.207653	0.648613	Neutrophils	CCDC88A	11
REL8	-0.171413	10.0841	0.199584	0.655057	Neutrophils	REL	11
USP346	-0.0498103	6.41163	0.0210982	0.884512	Neutrophils	USP34	11
UGP27	0.384386	6.41643	1.19089	0.27515	Neutrophils	UGP2	11
RAB1A7	0.0668382	6.88107	0.0271759	0.869061	Neutrophils	RAB1A	11
ACTR27	0.233235	8.38994	0.73396	0.391603	Neutrophils	ACTR2	11
PLEK3	-0.0367636	9.45835	0.00824722	0.92764	Neutrophils	PLEK	11
AAK16	0.350476	6.58801	0.555859	0.455934	Neutrophils	AAK1	11
MXD14	0.139108	8.98347	0.115306	0.734182	Neutrophils	MXD1	11
PCBP110	-0.0879122	8.48151	0.12465	0.724044	Neutrophils	PCBP1	11
SNRPG11	-0.0307983	7.52441	0.0064294	0.936091	Neutrophils	SNRPG	11
NAGK6	-0.466269	6.7863	2.3871	0.12234	Neutrophils	NAGK	11
DGUOK6	-0.0935173	6.46029	0.0649266	0.798872	Neutrophils	DGUOK	11
MOB1A6	0.171298	7.49527	0.364454	0.546043	Neutrophils	MOB1A	11
MTHFD24	-0.14857	6.83002	0.196343	0.657689	Neutrophils	MTHFD2	11
AUP16	0.165596	6.53806	0.19593	0.658027	Neutrophils	AUP1	11
POLE46	0.333969	7.10137	1.15998	0.281469	Neutrophils	POLE4	11
SUCLG16	0.265401	6.29492	0.483781	0.486715	Neutrophils	SUCLG1	11
TMSB1012	0.157611	12.1154	0.472772	0.491714	Neutrophils	TMSB10	11
TGOLN28	0.193552	7.33971	0.421605	0.516137	Neutrophils	TGOLN2	11
CAPG7	-0.193759	7.49612	0.257981	0.611511	Neutrophils	CAPG	11
MAT2A6	0.0198629	7.4211	0.0050743	0.943211	Neutrophils	MAT2A	11
VAMP88	-0.0890614	8.47911	0.0797417	0.777648	Neutrophils	VAMP8	11
VAMP57	0.597401	6.62134	3.49175	0.0616753	Neutrophils	VAMP5	11
RNF1817	-0.408535	6.69805	1.0351	0.308963	Neutrophils	RNF181	11
CYTOR7	-0.89761	7.37452	8.3117	0.00393905	Neutrophils	CYTOR	11
MRPS55	0.0346075	6.12313	0.00741356	0.931385	Neutrophils	MRPS5	11
DUSP27	0.271842	9.33704	0.385106	0.534883	Neutrophils	DUSP2	11
COX5B11	0.264817	8.36079	0.928346	0.335293	Neutrophils	COX5B	11
EIF5B9	0.175063	6.71959	0.196366	0.65767	Neutrophils	EIF5B	11
RPL3115	0.18684	10.8935	0.421397	0.516241	Neutrophils	RPL31	11
RNF1495	0.240298	8.0398	0.672332	0.41224	Neutrophils	RNF149	11
MAP4K45	0.277832	6.54844	0.349393	0.554457	Neutrophils	MAP4K4	11
IL1R22	-0.231871	6.51554	0.456868	0.499091	Neutrophils	IL1R2	11
GCC26	-0.333582	6.25295	0.480084	0.488384	Neutrophils	GCC2	11
LIMS17	-0.145071	9.21861	0.160761	0.688457	Neutrophils	LIMS1	11
RANBP26	-0.405484	7.55121	0.863052	0.352886	Neutrophils	RANBP2	11
MIR4435-2HG4	0.0820571	6.73301	0.0386863	0.844071	Neutrophils	MIR4435-2HG	11
SLC20A16	0.124317	6.43372	0.106341	0.744349	Neutrophils	SLC20A1	11
IL1A	0.316826	7.99508	0.631295	0.426881	Neutrophils	IL1A	11
IL1B2	-0.0582536	12.9664	0.0257152	0.872598	Neutrophils	IL1B	11
IL1RN3	-0.160193	8.45713	0.204155	0.651388	Neutrophils	IL1RN	11
ACTR38	0.198142	7.80497	0.41882	0.517527	Neutrophils	ACTR3	11
DDX188	0.0540088	7.47274	0.0325534	0.856818	Neutrophils	DDX18	11
DBI11	-0.687889	8.09016	4.06209	0.0438561	Neutrophils	DBI	11
MAP3K27	0.0440534	7.87111	0.0162176	0.898665	Neutrophils	MAP3K2	11
MZT2B9	0.0560849	6.89683	0.0169397	0.896446	Neutrophils	MZT2B	11
PTPN185	-0.0105868	6.18716	0.000786558	0.977626	Neutrophils	PTPN18	11
PLEKHB26	-0.0738679	6.68653	0.041099	0.839347	Neutrophils	PLEKHB2	11
UBXN49	0.788784	7.2838	5.94134	0.0147898	Neutrophils	UBXN4	11
CXCR45	0.0863778	8.5401	0.0713712	0.789351	Neutrophils	CXCR4	11
HNMT4	-0.333923	6.52429	0.891596	0.345045	Neutrophils	HNMT	11
KYNU4	-0.197437	7.95324	0.397299	0.528487	Neutrophils	KYNU	11
ZEB24	0.0846609	9.29135	0.0485782	0.825556	Neutrophils	ZEB2	11
NMI6	-0.0738818	6.27709	0.0380958	0.845251	Neutrophils	NMI	11
TNFAIP6	0.0585562	7.48577	0.0122121	0.912006	Neutrophils	TNFAIP6	11
PRPF40A7	-0.101112	7.13734	0.126374	0.722221	Neutrophils	PRPF40A	11
NR4A29	0.452952	9.4748	2.34422	0.125749	Neutrophils	NR4A2	11
CYTIP2	-0.126763	7.71243	0.11861	0.730547	Neutrophils	CYTIP	11
BAZ2B8	0.523224	6.65283	1.61523	0.203758	Neutrophils	BAZ2B	11
CD3024	0.403701	7.33443	1.62916	0.201819	Neutrophils	CD302	11
RBMS17	0.13868	6.69556	0.167754	0.682115	Neutrophils	RBMS1	11
TANK6	-0.489362	7.16467	1.63612	0.200858	Neutrophils	TANK	11
GCA5	0.269729	7.25177	0.653515	0.418859	Neutrophils	GCA	11
PPIG8	-0.210457	7.19624	0.348358	0.555044	Neutrophils	PPIG	11
SSB9	0.0339987	7.15312	0.00802956	0.928599	Neutrophils	SSB	11
DYNC1I28	-0.0924439	6.93864	0.0517421	0.820059	Neutrophils	DYNC1I2	11
MAP3K205	-0.0194799	6.6574	0.00238049	0.961086	Neutrophils	MAP3K20	11
WIPF15	0.646179	6.66985	3.46113	0.0628274	Neutrophils	WIPF1	11
ATP5MC311	-0.251167	8.08539	0.851433	0.356147	Neutrophils	ATP5MC3	11
HNRNPA310	-0.0369641	8.19882	0.017169	0.895751	Neutrophils	HNRNPA3	11
NFE2L29	-0.236478	9.1552	0.661262	0.416115	Neutrophils	NFE2L2	11
ITGA41	-0.17512	6.8438	0.24109	0.62342	Neutrophils	ITGA4	11
ZC3H157	-0.221344	6.86434	0.420478	0.516698	Neutrophils	ZC3H15	11
ORMDL17	0.0133016	6.49463	0.00175963	0.96654	Neutrophils	ORMDL1	11
STAT16	-0.119719	7.13946	0.0962727	0.756349	Neutrophils	STAT1	11
NABP15	0.323294	7.12942	0.634985	0.425533	Neutrophils	NABP1	11
STK17B5	0.294283	7.90682	0.920057	0.33746	Neutrophils	STK17B	11
ANKRD444	0.445767	6.69537	1.57625	0.209302	Neutrophils	ANKRD44	11
SF3B17	-0.179985	7.40068	0.309403	0.578047	Neutrophils	SF3B1	11
HSPD19	-0.0634912	7.2989	0.0316897	0.85871	Neutrophils	HSPD1	11
HSPE110	-0.719989	7.28342	3.53424	0.0601138	Neutrophils	HSPE1	11
BZW18	-0.316258	7.56546	0.827445	0.363012	Neutrophils	BZW1	11
CLK16	0.60949	7.50693	4.00645	0.0453265	Neutrophils	CLK1	11
NDUFB38	0.308223	7.14916	0.989291	0.319916	Neutrophils	NDUFB3	11
CFLAR8	-0.336662	8.98631	1.01602	0.313465	Neutrophils	CFLAR	11
SUMO17	-0.562121	6.85074	2.87865	0.0897613	Neutrophils	SUMO1	11
EEF1B212	-0.141521	9.59241	0.2069	0.649208	Neutrophils	EEF1B2	11
XRCC59	-0.208839	7.46057	0.579577	0.446478	Neutrophils	XRCC5	11
RPL37A12	0.561403	11.5705	3.21222	0.0730901	Neutrophils	RPL37A	11
ARPC212	0.006108	9.98629	0.000439207	0.98328	Neutrophils	ARPC2	11
SLC11A13	-0.116392	7.79451	0.150109	0.698432	Neutrophils	SLC11A1	11
CCL203	0.446606	10.3804	0.870527	0.350809	Neutrophils	CCL20	11
TRIP126	-0.28836	6.51919	0.593403	0.441106	Neutrophils	TRIP12	11
SP1106	0.486807	7.10617	1.57695	0.209201	Neutrophils	SP110	11
SP1007	-0.0649355	6.91412	0.0475457	0.82739	Neutrophils	SP100	11
NCL11	0.160411	8.30243	0.173095	0.677376	Neutrophils	NCL	11
PTMA12	0.0734339	11.4491	0.0789666	0.778703	Neutrophils	PTMA	11
EIF4E26	-0.461953	6.47309	1.443	0.229654	Neutrophils	EIF4E2	11
ARL4C3	-0.459957	7.32309	1.3742	0.241091	Neutrophils	ARL4C	11
LRRFIP19	0.175606	9.51129	0.352992	0.552424	Neutrophils	LRRFIP1	11
NDUFA106	0.332653	6.21913	0.498195	0.480294	Neutrophils	NDUFA10	11
COPS911	0.0101752	7.31906	0.00090136	0.976049	Neutrophils	COPS9	11
HDLBP8	0.144063	6.43049	0.0886115	0.76595	Neutrophils	HDLBP	11
SEPT28	-0.357615	6.71311	1.05558	0.304226	Neutrophils	SEPT2	11
BHLHE406	-0.201563	6.91726	0.248338	0.618248	Neutrophils	BHLHE40	11
ARL8B5	0.165845	6.43909	0.258261	0.611317	Neutrophils	ARL8B	11
THUMPD3-AS16	-0.511349	6.69837	1.81819	0.177528	Neutrophils	THUMPD3-AS1	11
ARPC46	-0.0253782	6.95957	0.00586549	0.938953	Neutrophils	ARPC4	11
BRK110	-0.104686	7.98315	0.144304	0.704039	Neutrophils	BRK1	11
RPL3213	0.314762	11.8919	1.39178	0.238104	Neutrophils	RPL32	11
IQSEC15	-0.129015	6.54471	0.105065	0.745834	Neutrophils	IQSEC1	11
LSM37	0.172892	6.89951	0.281587	0.595663	Neutrophils	LSM3	11
SH3BP56	0.559667	7.16964	2.76709	0.0962208	Neutrophils	SH3BP5	11
RPL1512	0.0958765	11.6127	0.135253	0.713046	Neutrophils	RPL15	11
CMTM66	0.0725142	8.41664	0.0710713	0.789783	Neutrophils	CMTM6	11
CRTAP5	-0.00365646	6.66376	0.000136322	0.990684	Neutrophils	CRTAP	11
PDCD6IP6	-0.390131	6.67713	1.59295	0.206905	Neutrophils	PDCD6IP	11
GOLGA49	0.242724	7.26222	0.352069	0.552944	Neutrophils	GOLGA4	11
ACAA16	-0.188143	6.76462	0.315254	0.574474	Neutrophils	ACAA1	11
MYD884	-0.0401898	6.53175	0.0128413	0.909777	Neutrophils	MYD88	11
OXSR14	0.606691	7.54986	4.70229	0.0301224	Neutrophils	OXSR1	11
CSRNP16	-0.186891	7.26339	0.316968	0.573436	Neutrophils	CSRNP1	11
RPSA12	-0.355529	9.81228	1.06027	0.303153	Neutrophils	RPSA	11
EIF1B6	-0.384299	7.31943	0.963265	0.326366	Neutrophils	EIF1B	11
RPL1412	0.138826	10.5487	0.261915	0.608808	Neutrophils	RPL14	11
CTNNB16	0.348105	7.61743	1.04331	0.307054	Neutrophils	CTNNB1	11
NKTR9	0.408682	6.77363	1.26462	0.260779	Neutrophils	NKTR	11
ABHD55	0.573992	6.65572	2.40884	0.120652	Neutrophils	ABHD5	11
CCRL2	-0.1794	7.61993	0.188846	0.663878	Neutrophils	CCRL2	11
TMA711	0.0879599	9.1011	0.0789141	0.778774	Neutrophils	TMA7	11
UQCRC16	0.169212	6.63873	0.217864	0.640673	Neutrophils	UQCRC1	11
PRKAR2A6	0.2009	6.30587	0.241022	0.623469	Neutrophils	PRKAR2A	11
ARIH26	0.33678	6.12348	0.562656	0.453192	Neutrophils	ARIH2	11
NDUFAF38	-0.0433892	6.32894	0.014701	0.903495	Neutrophils	NDUFAF3	11
QARS6	0.00499516	6.36743	0.000165108	0.989748	Neutrophils	QARS	11
RHOA11	0.209731	8.85949	0.522455	0.469797	Neutrophils	RHOA	11
RBM56	-0.507335	6.54147	1.61282	0.204095	Neutrophils	RBM5	11
GNAI28	0.244531	8.2285	0.633067	0.426233	Neutrophils	GNAI2	11
MAPKAPK33	-0.189116	6.50797	0.232374	0.629769	Neutrophils	MAPKAPK3	11
RPL2912	0.0200953	10.8035	0.00530446	0.94194	Neutrophils	RPL29	11
PBRM16	0.285427	6.38906	0.642974	0.422636	Neutrophils	PBRM1	11
SPCS111	-0.27924	7.45844	0.793967	0.372903	Neutrophils	SPCS1	11
TKT7	0.234584	9.01723	0.544293	0.460659	Neutrophils	TKT	11
SELENOK11	-0.145112	9.99923	0.126864	0.721706	Neutrophils	SELENOK	11
APPL16	-0.179718	6.4502	0.292596	0.588562	Neutrophils	APPL1	11
ARF48	-0.0299569	6.45293	0.00746585	0.931144	Neutrophils	ARF4	11
THOC76	0.0729372	6.31954	0.0426651	0.836357	Neutrophils	THOC7	11
ARL6IP59	0.203428	8.10791	0.603958	0.437072	Neutrophils	ARL6IP5	11
FOXP18	-0.0364929	6.63128	0.00727668	0.93202	Neutrophils	FOXP1	11
LINC00877	-0.0998889	6.21529	0.0651228	0.798575	Neutrophils	LINC00877	11
RYBP6	0.158039	7.24922	0.234051	0.628536	Neutrophils	RYBP	11
PPP4R26	-0.032464	6.37156	0.00867384	0.925798	Neutrophils	PPP4R2	11
MTRNR2L128	0.894364	7.44915	6.49068	0.0108442	Neutrophils	MTRNR2L12	11
RPL2412	0.216031	10.4442	0.649543	0.420276	Neutrophils	RPL24	11
NFKBIZ9	0.301736	9.78363	0.790058	0.374083	Neutrophils	NFKBIZ	11
BBX8	-0.128432	6.67824	0.142349	0.705957	Neutrophils	BBX	11
CD477	0.1771	6.87165	0.161741	0.687559	Neutrophils	CD47	11
ATG36	-0.095377	7.40906	0.0988236	0.753246	Neutrophils	ATG3	11
ATP6V1A7	0.408275	6.47437	1.23457	0.266521	Neutrophils	ATP6V1A	11
ZBTB209	-0.310139	6.4463	0.392452	0.531014	Neutrophils	ZBTB20	11
COX179	0.155285	7.4493	0.242937	0.622093	Neutrophils	COX17	11
NDUFB410	-0.132983	7.32342	0.145597	0.702779	Neutrophils	NDUFB4	11
HCLS14	0.247767	7.59637	0.664623	0.414932	Neutrophils	HCLS1	11
GOLGB19	-0.0818324	6.91183	0.051023	0.821293	Neutrophils	GOLGB1	11
CD861	0.163846	7.18482	0.178948	0.672279	Neutrophils	CD86	11
CSTA6	0.283279	9.20123	0.812157	0.367483	Neutrophils	CSTA	11
PARP147	0.182208	7.30783	0.198756	0.655727	Neutrophils	PARP14	11
RPN17	0.108459	6.20043	0.0830926	0.773149	Neutrophils	RPN1	11
RAB7A8	-0.151427	7.29648	0.301669	0.582838	Neutrophils	RAB7A	11
CNBP9	0.0248766	7.29439	0.00605626	0.93797	Neutrophils	CNBP	11
CDV37	-0.177961	7.05102	0.140123	0.708159	Neutrophils	CDV3	11
RNF77	0.0638369	6.71052	0.0309722	0.860302	Neutrophils	RNF7	11
ATP1B37	0.313535	9.47339	1.13162	0.287431	Neutrophils	ATP1B3	11
U2SURP7	-0.210693	6.63018	0.376752	0.539346	Neutrophils	U2SURP	11
PLSCR16	-0.298575	7.64306	0.555629	0.456027	Neutrophils	PLSCR1	11
RNF1310	0.126232	7.50105	0.217098	0.64126	Neutrophils	RNF13	11
TSC22D25	-0.00474361	6.87508	0.000197466	0.988788	Neutrophils	TSC22D2	11
SERP111	0.130605	9.31489	0.198563	0.655883	Neutrophils	SERP1	11
EIF2A6	-0.135315	6.52963	0.125928	0.722692	Neutrophils	EIF2A	11
SELENOT7	-0.362889	6.90877	0.997128	0.318006	Neutrophils	SELENOT	11
MBNL17	0.51159	8.09958	3.00978	0.0827633	Neutrophils	MBNL1	11
RAP2B5	-0.283608	6.52269	0.775616	0.378485	Neutrophils	RAP2B	11
DHX369	0.270792	7.19962	0.762481	0.382553	Neutrophils	DHX36	11
SSR37	-0.0349686	6.94468	0.00852051	0.926454	Neutrophils	SSR3	11
TIPARP6	-0.198124	7.18433	0.262213	0.608604	Neutrophils	TIPARP	11
CCNL19	0.17065	8.29814	0.405644	0.524189	Neutrophils	CCNL1	11
PTX3	-0.358426	7.30988	0.59601	0.440104	Neutrophils	PTX3	11
MFSD17	0.020027	6.76323	0.00274742	0.958197	Neutrophils	MFSD1	11
KPNA46	0.741057	6.299	4.4969	0.0339564	Neutrophils	KPNA4	11
SEC6210	0.0821352	7.83511	0.0524782	0.818806	Neutrophils	SEC62	11
SKIL7	-0.0926056	8.4106	0.0927587	0.760699	Neutrophils	SKIL	11
RPL22L17	0.324392	6.79987	0.731315	0.392457	Neutrophils	RPL22L1	11
TNFSF107	-0.081813	6.88429	0.0590587	0.80799	Neutrophils	TNFSF10	11
NDUFB57	0.0533981	7.2373	0.023494	0.878179	Neutrophils	NDUFB5	11
FXR16	-0.269992	6.65148	0.581192	0.445846	Neutrophils	FXR1	11
AP2M18	0.239441	6.79254	0.454457	0.500226	Neutrophils	AP2M1	11
TRA2B8	-0.191298	7.20617	0.401574	0.526277	Neutrophils	TRA2B	11
EIF4A29	-0.0780962	7.31752	0.0750794	0.78408	Neutrophils	EIF4A2	11
LPP7	0.228409	6.67927	0.408771	0.522594	Neutrophils	LPP	11
HES18	0.313787	7.79177	0.769557	0.380354	Neutrophils	HES1	11
ATP13A36	-0.232726	7.73359	0.47334	0.491455	Neutrophils	ATP13A3	11
ACAP26	0.358748	7.27669	1.17447	0.278485	Neutrophils	ACAP2	11
PPP1R28	0.0470203	6.6444	0.0163215	0.898342	Neutrophils	PPP1R2	11
TFRC6	0.767924	7.24194	2.78974	0.0948697	Neutrophils	TFRC	11
PAK26	-0.250929	7.70224	0.600484	0.438393	Neutrophils	PAK2	11
RPL35A12	0.300458	11.2732	1.07237	0.300412	Neutrophils	RPL35A	11
ATP5ME11	-0.0631325	8.16382	0.0350002	0.851595	Neutrophils	ATP5ME	11
C4orf486	0.320744	6.703	0.553481	0.456899	Neutrophils	C4orf48	11
SH3BP25	0.248595	6.46637	0.426172	0.513874	Neutrophils	SH3BP2	11
LRPAP19	0.355627	6.75724	0.984872	0.320999	Neutrophils	LRPAP1	11
MRFAP18	-0.00378485	6.55517	0.000170645	0.989577	Neutrophils	MRFAP1	11
WDR116	-0.632719	6.65947	2.73211	0.0983496	Neutrophils	WDR1	11
BOD1L16	0.164386	6.43951	0.160179	0.688992	Neutrophils	BOD1L1	11
FAM200B5	-0.161393	6.4435	0.241353	0.62323	Neutrophils	FAM200B	11
LAP37	-0.765967	7.32491	3.03945	0.0812633	Neutrophils	LAP3	11
MED286	0.209586	6.47497	0.41736	0.518257	Neutrophils	MED28	11
RBPJ7	0.0737889	7.41936	0.0451247	0.831775	Neutrophils	RBPJ	11
KLF36	-0.260418	6.99909	0.393172	0.530637	Neutrophils	KLF3	11
RPL912	0.0016042	11.2736	3.67292e-05	0.995164	Neutrophils	RPL9	11
SMIM148	0.3217	6.24573	0.85773	0.354375	Neutrophils	SMIM14	11
UBE2K6	-0.271476	6.31169	0.556565	0.455648	Neutrophils	UBE2K	11
RBM475	-0.0552605	7.0417	0.0224584	0.880874	Neutrophils	RBM47	11
OCIAD18	-0.210141	6.41514	0.400012	0.527083	Neutrophils	OCIAD1	11
TMEM1656	0.181831	6.87773	0.293603	0.587921	Neutrophils	TMEM165	11
SRP727	0.198804	6.80668	0.289996	0.590223	Neutrophils	SRP72	11
YTHDC17	-0.338661	6.68289	0.891164	0.345162	Neutrophils	YTHDC1	11
CXCL86	-0.0298275	11.8179	0.00389838	0.950215	Neutrophils	CXCL8	11
CXCL19	-0.853085	6.53502	1.49404	0.22159	Neutrophils	CXCL1	11
CXCL35	0.250169	10.188	0.22018	0.638902	Neutrophils	CXCL3	11
CXCL27	0.52834	11.2874	1.47677	0.22428	Neutrophils	CXCL2	11
EREG3	0.39474	11.5554	0.714161	0.398066	Neutrophils	EREG	11
AREG8	0.0653325	10.4604	0.0321914	0.857608	Neutrophils	AREG	11
G3BP26	-0.13422	6.42268	0.111266	0.738707	Neutrophils	G3BP2	11
NAAA5	0.529134	7.09942	2.44937	0.117572	Neutrophils	NAAA	11
CCNI12	0.079144	8.87617	0.0864569	0.768731	Neutrophils	CCNI	11
RASGEF1B5	-0.137701	7.1846	0.141042	0.707247	Neutrophils	RASGEF1B	11
HNRNPD8	-0.260903	7.24188	0.566585	0.451619	Neutrophils	HNRNPD	11
HNRNPDL9	-0.216694	7.9188	0.650804	0.419825	Neutrophils	HNRNPDL	11
SEC31A8	0.621764	6.34231	2.56324	0.109374	Neutrophils	SEC31A	11
PLAC85	0.237466	8.2102	0.329993	0.565663	Neutrophils	PLAC8	11
HSD17B116	-0.151632	7.01451	0.143952	0.704383	Neutrophils	HSD17B11	11
PYURF7	-0.0788992	6.56074	0.0532267	0.817541	Neutrophils	PYURF	11
EIF4E8	-0.0372302	7.52487	0.0063952	0.936261	Neutrophils	EIF4E	11
H2AFZ10	-0.149182	8.08237	0.258494	0.611157	Neutrophils	H2AFZ	11
NFKB16	-0.385614	8.6049	1.2505	0.263456	Neutrophils	NFKB1	11
MANBA4	-0.0151986	6.65994	0.0017513	0.966619	Neutrophils	MANBA	11
UBE2D39	-0.29258	8.35627	1.16528	0.280373	Neutrophils	UBE2D3	11
TET25	0.0393439	7.5819	0.0140094	0.905781	Neutrophils	TET2	11
AIMP16	0.519883	6.59034	2.08281	0.148966	Neutrophils	AIMP1	11
RPL3412	0.38342	12.2654	1.42397	0.232751	Neutrophils	RPL34	11
OSTC8	-0.179081	6.80957	0.254573	0.613873	Neutrophils	OSTC	11
MCUB4	0.667115	6.46893	3.33891	0.0676595	Neutrophils	MCUB	11
LARP76	-0.5897	6.46569	2.58541	0.107852	Neutrophils	LARP7	11
SNHG88	-0.0314057	7.71057	0.00716609	0.932537	Neutrophils	SNHG8	11
C4orf310	0.085791	7.56236	0.0824537	0.773999	Neutrophils	C4orf3	11
ANXA58	-0.278489	8.64788	0.842873	0.358576	Neutrophils	ANXA5	11
SCLT13	-0.410432	6.35779	1.14808	0.283952	Neutrophils	SCLT1	11
NDUFC17	-0.826092	6.33496	4.94952	0.0260979	Neutrophils	NDUFC1	11
MGST26	-0.359153	6.32496	0.86835	0.351413	Neutrophils	MGST2	11
SMARCA57	0.00510345	6.89172	0.000231925	0.987849	Neutrophils	SMARCA5	11
LSM66	-0.131906	6.82616	0.167079	0.682721	Neutrophils	LSM6	11
PRMT94	0.286011	7.16546	0.655708	0.418079	Neutrophils	PRMT9	11
RPS3A12	0.0498463	11.7071	0.040753	0.840015	Neutrophils	RPS3A	11
TMEM1544	0.826536	6.91298	6.21452	0.0126707	Neutrophils	TMEM154	11
TLR23	-0.0486305	7.22642	0.0169034	0.896556	Neutrophils	TLR2	11
NAF13	-0.750886	7.04698	3.23126	0.072245	Neutrophils	NAF1	11
MARCH11	-0.121427	6.84094	0.124168	0.724557	Neutrophils	MARCH1	11
HMGB27	-0.234394	7.46618	0.536584	0.463852	Neutrophils	HMGB2	11
SPCS38	0.156494	6.9997	0.202523	0.652692	Neutrophils	SPCS3	11
ACSL13	-0.120219	7.35413	0.147942	0.70051	Neutrophils	ACSL1	11
MIR3945HG1	0.27094	7.40591	0.231701	0.630265	Neutrophils	MIR3945HG	11
FRG16	-0.339921	6.51604	0.779494	0.377296	Neutrophils	FRG1	11
PDCD67	-0.00124215	6.95625	1.50255e-05	0.996907	Neutrophils	PDCD6	11
NDUFS69	0.090819	7.27595	0.0718337	0.788685	Neutrophils	NDUFS6	11
CCT56	-0.0451554	7.12273	0.0228509	0.879845	Neutrophils	CCT5	11
BASP15	0.117975	8.76959	0.0904818	0.763566	Neutrophils	BASP1	11
SUB110	-0.108292	8.54636	0.162184	0.687154	Neutrophils	SUB1	11
NIPBL6	0.152416	6.85885	0.176235	0.674629	Neutrophils	NIPBL	11
FYB14	0.0920123	8.8714	0.117387	0.731886	Neutrophils	FYB1	11
RPL3712	0.46868	11.2628	2.45915	0.116842	Neutrophils	RPL37	11
EMB4	-0.0469269	6.31481	0.0111435	0.915929	Neutrophils	EMB	11
NDUFS47	0.249578	6.50036	0.560005	0.454258	Neutrophils	NDUFS4	11
SNX184	0.0982969	6.76345	0.0814143	0.77539	Neutrophils	SNX18	11
GPBP19	0.0743499	7.85941	0.0798152	0.777548	Neutrophils	GPBP1	11
ZSWIM64	-0.311211	6.3298	0.412489	0.520709	Neutrophils	ZSWIM6	11
SREK1IP15	0.831708	5.82188	2.59214	0.107395	Neutrophils	SREK1IP1	11
ERBIN5	-0.596211	6.47795	2.7127	0.0995523	Neutrophils	ERBIN	11
BDP18	-0.511482	6.59731	1.62621	0.202228	Neutrophils	BDP1	11
BTF312	-0.0328778	9.80345	0.0152405	0.901749	Neutrophils	BTF3	11
HEXB7	0.325762	6.62998	0.80589	0.369338	Neutrophils	HEXB	11
NSA28	0.0660837	7.25233	0.0493824	0.824141	Neutrophils	NSA2	11
COL4A3BP5	-0.11722	6.59461	0.118725	0.730422	Neutrophils	COL4A3BP	11
IQGAP26	0.0146908	7.12012	0.00186527	0.965551	Neutrophils	IQGAP2	11
TBCA10	-0.00527657	7.83201	0.00022335	0.988076	Neutrophils	TBCA	11
ZFYVE166	-0.164115	6.85286	0.14524	0.703127	Neutrophils	ZFYVE16	11
RPS2312	0.292666	11.8069	0.914423	0.338944	Neutrophils	RPS23	11
TMEM167A6	0.160993	7.3662	0.242292	0.622556	Neutrophils	TMEM167A	11
VCAN3	0.569397	10.1748	1.98991	0.158351	Neutrophils	VCAN	11
COX7C12	0.131991	9.5704	0.217863	0.640673	Neutrophils	COX7C	11
CCNH5	0.354619	7.28988	0.769281	0.38044	Neutrophils	CCNH	11
MEF2C6	0.668961	7.92606	5.10691	0.0238307	Neutrophils	MEF2C	11
LUCAT12	0.133294	7.92335	0.198853	0.655648	Neutrophils	LUCAT1	11
MCTP13	-0.00382265	6.66461	0.000149166	0.990255	Neutrophils	MCTP1	11
GLRX11	0.0396801	7.60207	0.0164697	0.897884	Neutrophils	GLRX	11
ELL25	0.0607813	6.93121	0.0231206	0.879144	Neutrophils	ELL2	11
CAST10	0.119649	8.41927	0.163803	0.685679	Neutrophils	CAST	11
CHD16	0.142218	8.54066	0.204253	0.651309	Neutrophils	CHD1	11
REEP510	0.173056	7.14457	0.276718	0.59886	Neutrophils	REEP5	11
DCP26	-0.462438	6.4852	1.28915	0.256205	Neutrophils	DCP2	11
TNFAIP85	-0.179755	7.65854	0.170463	0.679701	Neutrophils	TNFAIP8	11
SNX214	0.608109	7.09817	3.19023	0.0740797	Neutrophils	SNX2	11
HINT111	0.0668236	8.4269	0.043484	0.834816	Neutrophils	HINT1	11
CDC42SE26	0.261929	6.51408	0.573921	0.448705	Neutrophils	CDC42SE2	11
FNIP16	0.200559	6.66874	0.386172	0.534318	Neutrophils	FNIP1	11
IRF18	0.430276	8.02553	0.945962	0.330749	Neutrophils	IRF1	11
UQCRQ11	0.388254	7.99072	1.66025	0.19757	Neutrophils	UQCRQ	11
AFF46	-0.134434	6.31695	0.0907863	0.76318	Neutrophils	AFF4	11
VDAC18	-0.136996	7.03967	0.112737	0.737049	Neutrophils	VDAC1	11
SKP111	0.0846479	7.94543	0.0942866	0.758797	Neutrophils	SKP1	11
PPP2CA6	0.319017	6.37718	0.746048	0.38773	Neutrophils	PPP2CA	11
UBE2B8	-0.099341	7.50197	0.11417	0.735445	Neutrophils	UBE2B	11
DDX468	0.168994	7.30267	0.310693	0.577256	Neutrophils	DDX46	11
H2AFY9	0.261132	8.36016	0.981693	0.321781	Neutrophils	H2AFY	11
TGFBI3	0.134342	7.58889	0.177699	0.673358	Neutrophils	TGFBI	11
HNRNPA010	-0.0855394	7.28985	0.0604893	0.805724	Neutrophils	HNRNPA0	11
ETF16	0.104743	6.97451	0.100881	0.750775	Neutrophils	ETF1	11
HSPA96	0.672481	6.65805	3.13657	0.0765544	Neutrophils	HSPA9	11
CTNNA16	0.333675	6.17991	0.472799	0.491702	Neutrophils	CTNNA1	11
PAIP26	0.483901	7.40331	2.11067	0.146275	Neutrophils	PAIP2	11
UBE2D27	0.0275251	7.08682	0.00932274	0.92308	Neutrophils	UBE2D2	11
PFDN16	0.0717266	6.71716	0.0363577	0.848779	Neutrophils	PFDN1	11
HBEGF7	0.807484	9.11172	4.66057	0.030863	Neutrophils	HBEGF	11
SRA15	0.0292821	6.43626	0.00448392	0.946612	Neutrophils	SRA1	11
CD144	-0.30361	9.26998	0.632009	0.426619	Neutrophils	CD14	11
NDUFA28	-0.25069	7.26037	0.732451	0.39209	Neutrophils	NDUFA2	11
IK7	0.138763	6.80613	0.102663	0.748657	Neutrophils	IK	11
ZMAT26	-0.107065	6.64179	0.0780522	0.779955	Neutrophils	ZMAT2	11
TAF79	0.4112	6.68518	0.944755	0.331058	Neutrophils	TAF7	11
DIAPH16	-0.0113457	6.69618	0.00077325	0.977816	Neutrophils	DIAPH1	11
NDFIP19	0.131129	6.66306	0.172779	0.677654	Neutrophils	NDFIP1	11
ARHGAP265	0.112855	6.6827	0.0496633	0.82365	Neutrophils	ARHGAP26	11
NR3C17	0.0302502	6.81077	0.00677355	0.934407	Neutrophils	NR3C1	11
LARS7	-0.124127	6.54542	0.118388	0.73079	Neutrophils	LARS	11
CSNK1A18	0.316994	7.53782	1.08145	0.298374	Neutrophils	CSNK1A1	11
CSF1R1	0.292498	6.74647	0.678596	0.41007	Neutrophils	CSF1R	11
CD7411	-0.610675	11.8991	3.85484	0.0496027	Neutrophils	CD74	11
RPS1412	0.228494	12.0845	0.735392	0.391141	Neutrophils	RPS14	11
TNIP15	-0.243694	6.72187	0.394379	0.530007	Neutrophils	TNIP1	11
CCDC695	0.121239	6.82219	0.143644	0.704685	Neutrophils	CCDC69	11
ATOX19	0.213491	6.85439	0.427661	0.513139	Neutrophils	ATOX1	11
G3BP16	0.260545	6.35064	0.462805	0.496316	Neutrophils	G3BP1	11
CLINT17	-0.237163	6.44011	0.452886	0.500968	Neutrophils	CLINT1	11
RNF1456	-0.65429	6.80514	3.90663	0.0480958	Neutrophils	RNF145	11
DOCK21	-0.478438	7.18871	2.75677	0.0968434	Neutrophils	DOCK2	11
LCP21	-0.46642	7.42909	2.34691	0.125532	Neutrophils	LCP2	11
NPM112	-0.382331	8.5458	2.07293	0.149934	Neutrophils	NPM1	11
STK103	-0.244414	6.58764	0.416629	0.518624	Neutrophils	STK10	11
DUSP120	0.110058	10.6865	0.128566	0.719924	Neutrophils	DUSP1	11
ATP6V0E110	-0.0714512	8.29804	0.0766343	0.781911	Neutrophils	ATP6V0E1	11
CPEB46	-0.296394	6.55574	0.67417	0.411602	Neutrophils	CPEB4	11
HIGD2A8	0.129622	8.23265	0.213147	0.644312	Neutrophils	HIGD2A	11
CLTB6	0.175753	6.43294	0.242341	0.62252	Neutrophils	CLTB	11
PRELID110	0.0324225	8.59606	0.0132018	0.908525	Neutrophils	PRELID1	11
LMAN29	-0.106057	6.66067	0.0564438	0.812208	Neutrophils	LMAN2	11
NHP26	-0.325055	6.18388	0.628659	0.427847	Neutrophils	NHP2	11
HNRNPAB7	-0.00789681	6.84337	0.000548843	0.981309	Neutrophils	HNRNPAB	11
HNRNPH17	0.331528	7.12761	0.939953	0.33229	Neutrophils	HNRNPH1	11
CANX9	-0.00192769	7.27567	5.96294e-05	0.993839	Neutrophils	CANX	11
SQSTM110	0.231057	7.84512	0.587802	0.44327	Neutrophils	SQSTM1	11
RNF1307	0.568905	8.09293	4.34968	0.0370158	Neutrophils	RNF130	11
SCGB3A16	3.46734	9.86742	7.7063	0.00550285	Neutrophils	SCGB3A1	11
MGAT17	-0.0642017	7.58128	0.038377	0.844688	Neutrophils	MGAT1	11
RACK112	0.0675506	10.4637	0.0547443	0.815004	Neutrophils	RACK1	11
SERPINB19	0.19683	9.40824	0.36936	0.543353	Neutrophils	SERPINB1	11
SERPINB94	0.458168	8.50148	2.65201	0.103419	Neutrophils	SERPINB9	11
SERPINB67	0.0543371	6.95496	0.0301494	0.862152	Neutrophils	SERPINB6	11
NQO25	-0.0765393	6.70575	0.0433966	0.83498	Neutrophils	NQO2	11
PRPF4B7	0.204872	6.7105	0.365708	0.545353	Neutrophils	PRPF4B	11
F13A11	-0.123474	6.31959	0.0564074	0.812267	Neutrophils	F13A1	11
LY861	-0.151005	7.4596	0.238759	0.625104	Neutrophils	LY86	11
SSR17	0.183582	6.80528	0.320206	0.571484	Neutrophils	SSR1	11
TMEM14C9	0.0719377	6.56349	0.0411943	0.839163	Neutrophils	TMEM14C	11
TMEM14B8	0.0701741	6.69504	0.0434752	0.834833	Neutrophils	TMEM14B	11
NEDD95	0.490464	6.90379	1.75772	0.184909	Neutrophils	NEDD9	11
PHACTR12	0.0275887	8.3041	0.00930707	0.923145	Neutrophils	PHACTR1	11
CD834	-0.00125909	8.95693	2.56555e-05	0.995959	Neutrophils	CD83	11
JARID24	0.544126	6.4942	1.69976	0.192319	Neutrophils	JARID2	11
DEK9	0.191965	8.01523	0.393463	0.530485	Neutrophils	DEK	11
RNF144B3	-0.135119	6.6272	0.143846	0.704487	Neutrophils	RNF144B	11
C6orf626	0.506325	6.84756	2.57784	0.108369	Neutrophils	C6orf62	11
RIPOR24	0.4281	7.3	1.44829	0.228803	Neutrophils	RIPOR2	11
TRIM386	0.501907	6.95112	1.27114	0.259552	Neutrophils	TRIM38	11
HIST1H4C10	0.630511	6.53762	1.87976	0.170362	Neutrophils	HIST1H4C	11
HLA-F6	-0.159089	7.26558	0.221176	0.638145	Neutrophils	HLA-F	11
HLA-A12	-0.132137	10.5214	0.20263	0.652607	Neutrophils	HLA-A	11
HLA-E12	0.0981459	9.69263	0.124477	0.724229	Neutrophils	HLA-E	11
ABCF16	-0.0542596	6.55049	0.0228646	0.87981	Neutrophils	ABCF1	11
PPP1R107	0.287518	6.73164	0.871194	0.350625	Neutrophils	PPP1R10	11
TUBB11	0.0995583	6.713	0.065157	0.798523	Neutrophils	TUBB	11
FLOT16	0.415787	6.29621	1.46873	0.225546	Neutrophils	FLOT1	11
IER38	-0.330046	10.7504	0.730455	0.392736	Neutrophils	IER3	11
HLA-C12	0.08786	10.4451	0.0737393	0.785968	Neutrophils	HLA-C	11
HLA-B12	0.0399367	11.1392	0.020591	0.885899	Neutrophils	HLA-B	11
TNF	-0.0217701	7.16329	0.00187338	0.965476	Neutrophils	TNF	11
LST12	0.0321257	10.4665	0.0132163	0.908475	Neutrophils	LST1	11
AIF12	0.0681214	10.6788	0.0600015	0.806494	Neutrophils	AIF1	11
CSNK2B6	-0.100205	6.91358	0.0619499	0.80344	Neutrophils	CSNK2B	11
CLIC111	-0.104069	8.96537	0.113132	0.736606	Neutrophils	CLIC1	11
HSPA1A7	-0.867124	7.21779	3.21299	0.0730557	Neutrophils	HSPA1A	11
C6orf488	-0.314354	7.16537	0.757253	0.38419	Neutrophils	C6orf48	11
GPSM34	-0.130365	7.6858	0.198865	0.655638	Neutrophils	GPSM3	11
HLA-DRA8	-0.417832	12.2326	1.04323	0.307071	Neutrophils	HLA-DRA	11
HLA-DRB57	1.01009	7.89358	0.902555	0.342098	Neutrophils	HLA-DRB5	11
HLA-DRB110	-0.443806	11.4258	0.950562	0.329576	Neutrophils	HLA-DRB1	11
HLA-DQA16	0.301455	8.54184	0.833118	0.361372	Neutrophils	HLA-DQA1	11
HLA-DQB17	-0.105881	9.06871	0.122213	0.726646	Neutrophils	HLA-DQB1	11
PSMB87	-0.268232	7.49741	0.876018	0.349295	Neutrophils	PSMB8	11
PSMB99	-0.329881	7.96781	0.861594	0.353293	Neutrophils	PSMB9	11
HLA-DMB7	-0.151245	7.62787	0.185981	0.666283	Neutrophils	HLA-DMB	11
HLA-DMA7	0.124939	8.36997	0.162136	0.687197	Neutrophils	HLA-DMA	11
BRD29	-0.0130752	6.60448	0.00146489	0.969469	Neutrophils	BRD2	11
HLA-DPA19	-0.235643	10.6003	0.390249	0.532168	Neutrophils	HLA-DPA1	11
HLA-DPB18	-0.360822	10.6948	0.763466	0.382246	Neutrophils	HLA-DPB1	11
RPS1812	0.177743	12.3153	0.475974	0.490252	Neutrophils	RPS18	11
TAPBP8	-0.11614	7.04614	0.0646547	0.799285	Neutrophils	TAPBP	11
CUTA9	-0.00261161	6.84525	8.93449e-05	0.992458	Neutrophils	CUTA	11
HMGA15	-0.241034	6.16678	0.176442	0.674449	Neutrophils	HMGA1	11
RPS1012	-0.309584	9.5387	0.817529	0.365904	Neutrophils	RPS10	11
RPL10A12	0.177464	10.9196	0.434992	0.50955	Neutrophils	RPL10A	11
FKBP55	0.0393167	6.35145	0.00643349	0.936071	Neutrophils	FKBP5	11
KCTD206	0.490007	7.26739	2.23952	0.134523	Neutrophils	KCTD20	11
SRSF310	-0.0434374	8.40365	0.0230583	0.879306	Neutrophils	SRSF3	11
CDKN1A7	-0.159471	8.55811	0.267639	0.60492	Neutrophils	CDKN1A	11
TREM11	0.0700205	7.4183	0.0473959	0.827658	Neutrophils	TREM1	11
CNPY36	-0.314077	7.23554	1.11553	0.290883	Neutrophils	CNPY3	11
VEGFA5	0.441206	8.54744	1.74305	0.186752	Neutrophils	VEGFA	11
HSP90AB112	-0.0394988	9.22145	0.0158517	0.899808	Neutrophils	HSP90AB1	11
NFKBIE4	0.168972	6.60061	0.238432	0.625341	Neutrophils	NFKBIE	11
PHF37	0.0213045	6.29264	0.0032912	0.954251	Neutrophils	PHF3	11
OGFRL14	-0.0758287	7.09018	0.0357824	0.849966	Neutrophils	OGFRL1	11
EEF1A112	-0.00345629	12.7417	0.000164727	0.98976	Neutrophils	EEF1A1	11
COX7A211	-0.0427	8.48758	0.0246982	0.875121	Neutrophils	COX7A2	11
SENP66	0.438846	6.4401	1.81616	0.17777	Neutrophils	SENP6	11
PHIP7	-0.0320999	6.71839	0.00672746	0.93463	Neutrophils	PHIP	11
HMGN39	0.133923	7.18428	0.124544	0.724157	Neutrophils	HMGN3	11
SYNCRIP7	-0.217499	6.75994	0.325468	0.56834	Neutrophils	SYNCRIP	11
AKIRIN24	0.849082	6.5193	5.4376	0.0197077	Neutrophils	AKIRIN2	11
PNRC110	-0.120702	10.6194	0.144121	0.704218	Neutrophils	PNRC1	11
UBE2J17	-0.799801	7.02826	5.86489	0.0154458	Neutrophils	UBE2J1	11
PNISR9	-0.317969	7.54355	0.767533	0.380981	Neutrophils	PNISR	11
SNX310	-0.0381304	7.65217	0.0167991	0.896874	Neutrophils	SNX3	11
FOXO37	-0.0593392	7.29669	0.0320081	0.85801	Neutrophils	FOXO3	11
CD1649	-0.0425085	6.72309	0.0146146	0.903777	Neutrophils	CD164	11
CDC405	0.427635	6.43938	1.81168	0.178307	Neutrophils	CDC40	11
AMD16	-0.328594	6.48436	0.768108	0.380803	Neutrophils	AMD1	11
GTF3C66	-0.0949317	6.54306	0.0648652	0.798965	Neutrophils	GTF3C6	11
REV3L7	0.0843891	6.61371	0.0567248	0.811749	Neutrophils	REV3L	11
FYN3	-0.653211	6.47115	1.95472	0.162079	Neutrophils	FYN	11
MARCKS9	0.474788	8.68537	1.67529	0.195552	Neutrophils	MARCKS	11
DSE5	0.246866	7.02166	0.691101	0.40579	Neutrophils	DSE	11
CALHM62	-0.255782	7.01573	0.326323	0.567832	Neutrophils	CALHM6	11
RWDD18	0.453444	6.71249	1.19237	0.274852	Neutrophils	RWDD1	11
SERINC17	-0.0240216	6.64687	0.00490019	0.944193	Neutrophils	SERINC1	11
RPS1212	0.281254	11.8819	1.09657	0.295019	Neutrophils	RPS12	11
BCLAF19	-0.567301	7.12609	2.56259	0.109419	Neutrophils	BCLAF1	11
IFNGR16	0.0704748	7.33813	0.0305726	0.861197	Neutrophils	IFNGR1	11
TNFAIP38	-0.123287	9.95355	0.124318	0.724398	Neutrophils	TNFAIP3	11
ABRACL6	-0.128377	7.75649	0.161065	0.688178	Neutrophils	ABRACL	11
HECA3	0.0851592	6.22134	0.0317774	0.858517	Neutrophils	HECA	11
PHACTR27	0.553536	6.15839	1.53625	0.215177	Neutrophils	PHACTR2	11
SF3B59	-0.131114	7.51635	0.18252	0.669217	Neutrophils	SF3B5	11
STX114	0.0764428	8.30007	0.0532669	0.817473	Neutrophils	STX11	11
UTRN6	-0.0197473	7.24691	0.00388106	0.950325	Neutrophils	UTRN	11
RAB323	0.233142	6.71947	0.307808	0.579028	Neutrophils	RAB32	11
PCMT16	-0.0481644	6.73744	0.0197913	0.888121	Neutrophils	PCMT1	11
ARID1B6	-0.729334	6.68641	3.21984	0.0727507	Neutrophils	ARID1B	11
DYNLT18	-0.102014	7.39375	0.098067	0.754162	Neutrophils	DYNLT1	11
EZR10	0.402803	8.72559	1.8416	0.174764	Neutrophils	EZR	11
TAGAP	0.360029	6.7402	0.742089	0.388992	Neutrophils	TAGAP	11
SOD28	0.246423	10.7688	0.429493	0.512238	Neutrophils	SOD2	11
WTAP6	0.096983	7.49986	0.0598549	0.806725	Neutrophils	WTAP	11
TCP16	0.244042	6.35744	0.549745	0.458422	Neutrophils	TCP1	11
QKI6	0.155341	7.56484	0.196202	0.657804	Neutrophils	QKI	11
SFT2D17	0.539685	7.11037	2.88852	0.0892131	Neutrophils	SFT2D1	11
MPC17	0.243615	6.29244	0.372745	0.541512	Neutrophils	MPC1	11
RNASET27	0.334753	8.536	1.65991	0.197615	Neutrophils	RNASET2	11
PSMB110	-0.0975273	7.70241	0.0993559	0.752604	Neutrophils	PSMB1	11
LFNG4	0.684759	6.3543	3.43319	0.0638984	Neutrophils	LFNG	11
ACTB12	0.0210262	12.1479	0.0050646	0.943266	Neutrophils	ACTB	11
RAC111	-0.217165	9.10257	0.455326	0.499817	Neutrophils	RAC1	11
KDELR28	0.127612	6.47554	0.0834154	0.772721	Neutrophils	KDELR2	11
NDUFA412	-0.0196592	8.52795	0.0055741	0.940485	Neutrophils	NDUFA4	11
ARL4A7	0.177093	7.6384	0.284757	0.5936	Neutrophils	ARL4A	11
AHR6	-0.522999	6.60752	1.8752	0.170881	Neutrophils	AHR	11
TWISTNB5	0.563799	7.93759	1.22592	0.268202	Neutrophils	TWISTNB	11
IL63	0.418652	6.83014	0.246194	0.619768	Neutrophils	IL6	11
TOMM711	0.354954	9.10775	1.02563	0.311187	Neutrophils	TOMM7	11
TRA2A6	-0.185367	6.65662	0.226716	0.633969	Neutrophils	TRA2A	11
CYCS10	-0.1704	9.02666	0.320449	0.571338	Neutrophils	CYCS	11
HNRNPA2B112	0.0328132	9.11522	0.0143659	0.904596	Neutrophils	HNRNPA2B1	11
CBX38	-0.435153	7.32648	1.26466	0.260771	Neutrophils	CBX3	11
SNX103	-0.149444	7.4743	0.237337	0.626136	Neutrophils	SNX10	11
SKAP26	0.188845	7.62885	0.424092	0.514902	Neutrophils	SKAP2	11
TAX1BP110	-0.0204115	7.85552	0.00453404	0.946315	Neutrophils	TAX1BP1	11
CPVL5	-0.0846988	8.38504	0.0588437	0.808333	Neutrophils	CPVL	11
LSM58	0.334402	6.38604	1.04228	0.307292	Neutrophils	LSM5	11
SEPT710	-0.367306	7.66387	1.4423	0.229767	Neutrophils	SEPT7	11
AOAH1	-0.273218	6.96696	0.65469	0.418441	Neutrophils	AOAH	11
PSMA27	0.0457986	7.25028	0.0209636	0.884878	Neutrophils	PSMA2	11
BLVRA5	0.073215	6.76391	0.0475481	0.827386	Neutrophils	BLVRA	11
DBNL6	0.0657558	6.84791	0.035691	0.850155	Neutrophils	DBNL	11
PPIA12	-0.0683724	9.15946	0.0526227	0.818561	Neutrophils	PPIA	11
H2AFV7	-0.55066	7.03531	2.53236	0.111533	Neutrophils	H2AFV	11
PURB6	-0.180957	6.96436	0.240831	0.623606	Neutrophils	PURB	11
MYO1G1	-0.240543	7.50581	0.63797	0.424447	Neutrophils	MYO1G	11
SNHG155	0.00182878	6.72634	4.68966e-05	0.994536	Neutrophils	SNHG15	11
UPP14	0.585544	7.39293	3.6668	0.0555068	Neutrophils	UPP1	11
IKZF12	-0.211323	6.52015	0.383888	0.53553	Neutrophils	IKZF1	11
SEC61G9	0.327203	7.33427	0.940435	0.332166	Neutrophils	SEC61G	11
NIPSNAP25	-0.232757	6.24059	0.280502	0.596372	Neutrophils	NIPSNAP2	11
CCT6A7	0.213186	6.59877	0.422203	0.51584	Neutrophils	CCT6A	11
CHCHD211	0.0453669	8.90337	0.0274716	0.868357	Neutrophils	CHCHD2	11
EIF4H6	-0.0403722	6.39858	0.0138477	0.906324	Neutrophils	EIF4H	11
LAT21	0.041507	6.38618	0.0115906	0.914266	Neutrophils	LAT2	11
GTF2I9	0.10269	6.62781	0.0968849	0.7556	Neutrophils	GTF2I	11
NCF12	-0.292967	7.48102	0.493004	0.48259	Neutrophils	NCF1	11
MDH27	-0.173312	6.63906	0.303265	0.581843	Neutrophils	MDH2	11
YWHAG6	-0.20904	6.32148	0.237506	0.626013	Neutrophils	YWHAG	11
FGL21	-0.183632	9.3094	0.305645	0.580365	Neutrophils	FGL2	11
PTPN126	-0.149134	6.4364	0.175592	0.675189	Neutrophils	PTPN12	11
CD361	0.144915	7.69636	0.110754	0.739287	Neutrophils	CD36	11
SRI7	-0.162098	6.74237	0.147183	0.701242	Neutrophils	SRI	11
AKAP99	-0.125651	7.84378	0.207104	0.649047	Neutrophils	AKAP9	11
FAM133B8	0.40011	7.96134	1.74722	0.186227	Neutrophils	FAM133B	11
SEM110	0.0461092	7.44151	0.0259585	0.872002	Neutrophils	SEM1	11
BRI37	-0.141243	7.70962	0.12462	0.724077	Neutrophils	BRI3	11
ARPC1B9	-0.280034	9.2658	0.718227	0.396726	Neutrophils	ARPC1B	11
BUD316	-0.736051	6.0494	3.12818	0.0769497	Neutrophils	BUD31	11
ATP5MF11	0.275121	7.80747	0.608682	0.435284	Neutrophils	ATP5MF	11
LAMTOR49	-0.15335	8.18159	0.286184	0.592676	Neutrophils	LAMTOR4	11
PILRA1	0.238141	7.52519	0.71777	0.396876	Neutrophils	PILRA	11
GNB26	-0.315678	7.09603	0.731814	0.392296	Neutrophils	GNB2	11
ZNHIT18	0.235132	6.94923	0.609837	0.434849	Neutrophils	ZNHIT1	11
FIS19	0.609724	6.63529	2.16434	0.141245	Neutrophils	FIS1	11
CUX16	0.017158	6.96239	0.00173691	0.966757	Neutrophils	CUX1	11
POLR2J8	-0.352246	6.54157	1.12205	0.289479	Neutrophils	POLR2J	11
POLR2J3.19	0.21331	6.88528	0.311897	0.576519	Neutrophils	POLR2J3.1	11
KMT2E9	-0.255981	7.33587	0.722134	0.395445	Neutrophils	KMT2E	11
SRPK25	0.0904857	6.28814	0.0554116	0.813901	Neutrophils	SRPK2	11
NAMPT8	-0.0068921	10.3443	0.000463077	0.982831	Neutrophils	NAMPT	11
PNPLA86	0.103494	8.04233	0.0831033	0.773135	Neutrophils	PNPLA8	11
IFRD16	0.250504	6.74786	0.470366	0.492819	Neutrophils	IFRD1	11
TES6	0.337091	6.89442	1.10169	0.293895	Neutrophils	TES	11
CAPZA26	-0.279998	7.2676	0.822611	0.364418	Neutrophils	CAPZA2	11
LSM86	-0.425949	6.92794	1.3023	0.253794	Neutrophils	LSM8	11
ARF56	0.497887	6.77964	2.02252	0.154981	Neutrophils	ARF5	11
ATP6V1F8	-0.326313	7.76783	1.08761	0.297001	Neutrophils	ATP6V1F	11
STMP16	0.0583842	7.22004	0.0318209	0.858421	Neutrophils	STMP1	11
MTPN8	-0.108357	7.97364	0.105064	0.745835	Neutrophils	MTPN	11
ZC3HAV16	-0.343421	6.3953	0.924442	0.336311	Neutrophils	ZC3HAV1	11
TBXAS11	0.0371014	6.76912	0.0105132	0.918333	Neutrophils	TBXAS1	11
NDUFB211	-0.53892	7.91738	3.72258	0.0536813	Neutrophils	NDUFB2	11
BRAF6	-0.0617993	6.87406	0.02854	0.865846	Neutrophils	BRAF	11
SSBP17	0.240351	6.877	0.595537	0.440286	Neutrophils	SSBP1	11
GSTK18	-0.443453	7.43985	2.4434	0.11802	Neutrophils	GSTK1	11
ZYX4	-0.208965	6.44112	0.283274	0.594564	Neutrophils	ZYX	11
GIMAP42	0.244123	6.6468	0.600142	0.438524	Neutrophils	GIMAP4	11
TMEM176B4	0.614153	7.33923	1.02358	0.311671	Neutrophils	TMEM176B	11
TMEM176A4	0.744559	6.84098	0.8726	0.350237	Neutrophils	TMEM176A	11
RHEB7	-0.0100992	6.6639	0.000900827	0.976056	Neutrophils	RHEB	11
PRKAG25	0.0688989	6.78991	0.0369069	0.847655	Neutrophils	PRKAG2	11
KMT2C6	-0.0704375	6.9729	0.0416411	0.838305	Neutrophils	KMT2C	11
INSIG17	0.0704113	8.89016	0.0772785	0.78102	Neutrophils	INSIG1	11
DNAJB66	-0.161591	7.94496	0.305114	0.580694	Neutrophils	DNAJB6	11
CSF2RA3	0.320484	7.25186	1.09708	0.294908	Neutrophils	CSF2RA	11
SLC25A612	0.136728	9.83583	0.230283	0.631314	Neutrophils	SLC25A6	11
CD999	-0.201804	7.47007	0.377681	0.538847	Neutrophils	CD99	11
TMSB4X12	0.0815381	13.9236	0.105089	0.745806	Neutrophils	TMSB4X	11
AP1S25	-0.165564	9.14083	0.319735	0.571767	Neutrophils	AP1S2	11
SYAP16	-0.0560219	8.78854	0.0300255	0.862432	Neutrophils	SYAP1	11
SH3KBP15	-0.230406	7.24465	0.64399	0.42227	Neutrophils	SH3KBP1	11
EIF1AX9	0.404501	7.03956	1.28115	0.257684	Neutrophils	EIF1AX	11
SMS6	0.105398	6.88397	0.0624636	0.802644	Neutrophils	SMS	11
SAT112	-0.0484874	12.3027	0.02493	0.874542	Neutrophils	SAT1	11
EIF2S36	0.02499	6.82482	0.00428766	0.947792	Neutrophils	EIF2S3	11
GK6	-0.114777	8.01275	0.110661	0.739393	Neutrophils	GK	11
CYBB2	0.298399	8.73402	0.704777	0.401183	Neutrophils	CYBB	11
MID1IP14	-0.0303441	6.40138	0.00619061	0.937287	Neutrophils	MID1IP1	11
ATP6AP29	0.285639	7.50508	0.815144	0.366604	Neutrophils	ATP6AP2	11
DDX3X9	0.141038	7.90029	0.213869	0.643751	Neutrophils	DDX3X	11
NDUFB1110	0.297015	7.68267	0.86288	0.352934	Neutrophils	NDUFB11	11
TIMP19	0.140484	11.499	0.163946	0.685549	Neutrophils	TIMP1	11
CFP2	0.0119677	8.35887	0.00207706	0.963649	Neutrophils	CFP	11
UXT8	0.112122	7.7151	0.172413	0.677976	Neutrophils	UXT	11
RBM314	-0.295468	8.48926	1.21404	0.270533	Neutrophils	RBM3	11
WAS1	0.126233	7.20606	0.114934	0.734595	Neutrophils	WAS	11
PLP28	-0.0430194	7.45297	0.0175885	0.894493	Neutrophils	PLP2	11
SMC1A6	-0.158384	6.43972	0.185172	0.666966	Neutrophils	SMC1A	11
HSD17B106	-0.34258	6.53777	0.799153	0.371347	Neutrophils	HSD17B10	11
NBDY6	0.316836	6.20168	0.695945	0.404149	Neutrophils	NBDY	11
MSN5	0.103713	8.0765	0.149893	0.698638	Neutrophils	MSN	11
IGBP16	0.215375	6.83169	0.399223	0.527491	Neutrophils	IGBP1	11
NONO6	0.368574	6.6582	1.07687	0.299399	Neutrophils	NONO	11
RPS4X12	-0.0254405	11.431	0.00662387	0.935134	Neutrophils	RPS4X	11
ATRX9	0.0873596	7.4867	0.100614	0.751094	Neutrophils	ATRX	11
COX7B11	-0.107821	8.23812	0.133964	0.714357	Neutrophils	COX7B	11
PGK19	-0.327805	8.4214	1.27403	0.259013	Neutrophils	PGK1	11
SH3BGRL11	-0.105808	8.39233	0.146835	0.701578	Neutrophils	SH3BGRL	11
DIAPH26	0.010503	6.28074	0.000840974	0.976865	Neutrophils	DIAPH2	11
BTK	0.365906	6.43036	0.849456	0.356706	Neutrophils	BTK	11
RPL36A12	-0.256996	9.78312	0.323552	0.569481	Neutrophils	RPL36A	11
MORF4L27	0.456746	6.34091	1.60169	0.205664	Neutrophils	MORF4L2	11
TSC22D39	-0.0331244	7.06858	0.00944921	0.922562	Neutrophils	TSC22D3	11
IL13RA16	0.380561	6.25657	0.862396	0.353069	Neutrophils	IL13RA1	11
SLC25A513	0.10588	8.72497	0.139958	0.708323	Neutrophils	SLC25A5	11
UBE2A6	0.141408	6.45542	0.11108	0.738917	Neutrophils	UBE2A	11
SEPT65	-0.414306	6.80185	1.15525	0.282452	Neutrophils	SEPT6	11
RPL3912	0.526355	12.1931	2.84348	0.0917453	Neutrophils	RPL39	11
NDUFA126	0.0239918	8.06213	0.0064145	0.936165	Neutrophils	NDUFA1	11
LAMP27	0.0810317	6.43943	0.0486288	0.825467	Neutrophils	LAMP2	11
THOC26	0.413723	6.49571	1.08439	0.297717	Neutrophils	THOC2	11
STAG26	-0.502825	7.24052	2.4982	0.113977	Neutrophils	STAG2	11
RBMX9	-0.409942	7.63751	1.17108	0.279179	Neutrophils	RBMX	11
IDS8	0.204645	7.06251	0.405904	0.524056	Neutrophils	IDS	11
VMA216	-0.214991	6.42127	0.375937	0.539786	Neutrophils	VMA21	11
BCAP317	-0.224764	6.40909	0.405234	0.524399	Neutrophils	BCAP31	11
IDH3G6	0.378633	6.35517	1.08418	0.297764	Neutrophils	IDH3G	11
SSR411	-0.0363383	8.10318	0.0154893	0.900954	Neutrophils	SSR4	11
MECP26	0.553286	6.54896	2.54141	0.110896	Neutrophils	MECP2	11
FLNA5	0.188031	7.66026	0.407071	0.52346	Neutrophils	FLNA	11
RPL1012	-0.00365535	12.6971	0.000219433	0.988181	Neutrophils	RPL10	11
ATP6AP16	0.0701079	6.29609	0.0389037	0.84364	Neutrophils	ATP6AP1	11
ERICH16	-0.368641	7.16565	1.51316	0.218658	Neutrophils	ERICH1	11
CTSB8	0.318086	8.91616	0.989136	0.319954	Neutrophils	CTSB	11
PCM18	-0.000276332	6.74368	3.76963e-07	0.99951	Neutrophils	PCM1	11
ASAH17	0.0878727	8.75176	0.0816595	0.775061	Neutrophils	ASAH1	11
ATP6V1B24	0.00381564	6.90812	0.000144201	0.990419	Neutrophils	ATP6V1B2	11
SLC25A375	-0.281061	7.70578	0.548591	0.458894	Neutrophils	SLC25A37	11
BNIP3L6	-0.306297	7.64183	0.615455	0.432741	Neutrophils	BNIP3L	11
DPYSL26	0.0810585	7.36881	0.0397466	0.841977	Neutrophils	DPYSL2	11
PTK2B3	0.953233	6.09111	3.41011	0.0647983	Neutrophils	PTK2B	11
SARAF10	0.0826824	8.19151	0.0836904	0.772357	Neutrophils	SARAF	11
LEPROTL16	-0.0103065	6.5237	0.000552994	0.981239	Neutrophils	LEPROTL1	11
RAB11FIP16	0.116158	7.47108	0.0702347	0.790995	Neutrophils	RAB11FIP1	11
NSD38	-0.402413	6.18849	0.866279	0.351988	Neutrophils	NSD3	11
TACC17	0.554524	7.15193	2.72288	0.0989195	Neutrophils	TACC1	11
HOOK37	0.259092	6.63517	0.478813	0.488961	Neutrophils	HOOK3	11
HGSNAT6	-0.47491	6.88797	1.97429	0.159993	Neutrophils	HGSNAT	11
CEBPD8	0.599145	8.0282	2.93879	0.0864753	Neutrophils	CEBPD	11
PRKDC6	0.155874	6.6208	0.250286	0.616874	Neutrophils	PRKDC	11
RB1CC16	0.413865	6.49158	1.53967	0.214667	Neutrophils	RB1CC1	11
TCEA19	0.069595	6.53219	0.0342376	0.853202	Neutrophils	TCEA1	11
LYPLA16	-0.644985	6.60192	3.67491	0.0552374	Neutrophils	LYPLA1	11
LYN6	-0.0307374	8.19995	0.0116467	0.914059	Neutrophils	LYN	11
RPS2012	0.311084	11.2346	1.31596	0.251319	Neutrophils	RPS20	11
SDCBP10	-0.0331016	8.8492	0.0154764	0.900995	Neutrophils	SDCBP	11
RAB2A9	-0.15583	7.02568	0.214991	0.642883	Neutrophils	RAB2A	11
SGK36	0.172371	6.32387	0.193749	0.659815	Neutrophils	SGK3	11
TRAM18	-0.221307	6.7375	0.413786	0.520054	Neutrophils	TRAM1	11
RPL712	-0.0274712	11.5652	0.0100719	0.920059	Neutrophils	RPL7	11
ELOC6	-0.0672746	6.79503	0.0406216	0.84027	Neutrophils	ELOC	11
LY965	-0.0855651	7.02449	0.0757472	0.783146	Neutrophils	LY96	11
PAG12	-0.0643446	7.09084	0.035153	0.851275	Neutrophils	PAG1	11
FABP57	0.516773	6.47947	0.645393	0.421764	Neutrophils	FABP5	11
C8orf598	-0.20744	7.14706	0.409304	0.522323	Neutrophils	C8orf59	11
CPNE37	0.484516	6.21829	1.8492	0.173877	Neutrophils	CPNE3	11
RIPK24	-0.0366511	7.40248	0.0144768	0.90423	Neutrophils	RIPK2	11
NBN5	-0.0384659	6.57228	0.0136502	0.906992	Neutrophils	NBN	11
DECR16	0.0160357	6.42602	0.0018315	0.965864	Neutrophils	DECR1	11
UQCRB11	0.137309	9.68161	0.169155	0.680864	Neutrophils	UQCRB	11
MTDH11	0.107576	8.26656	0.143344	0.704979	Neutrophils	MTDH	11
RPL3012	0.167793	11.3055	0.445336	0.504558	Neutrophils	RPL30	11
COX6C11	0.0767595	8.30588	0.0499088	0.823222	Neutrophils	COX6C	11
PABPC112	-0.298653	10.8538	0.526078	0.46826	Neutrophils	PABPC1	11
YWHAZ10	-0.12297	8.64507	0.22116	0.638157	Neutrophils	YWHAZ	11
ZNF7069	0.807568	7.65493	7.59184	0.00586332	Neutrophils	ZNF706	11
KLF106	-0.580534	6.58754	3.28554	0.0698925	Neutrophils	KLF10	11
AZIN15	-0.171529	6.6059	0.298504	0.584822	Neutrophils	AZIN1	11
EIF3E10	-0.124344	8.66848	0.232291	0.62983	Neutrophils	EIF3E	11
ENY28	-0.081849	7.83286	0.0919286	0.761739	Neutrophils	ENY2	11
EIF3H11	-0.0714593	8.32014	0.0747863	0.784491	Neutrophils	EIF3H	11
RAD216	0.488426	6.31497	1.28	0.257899	Neutrophils	RAD21	11
NDUFB910	0.207281	7.25538	0.553546	0.456872	Neutrophils	NDUFB9	11
MTSS14	-0.111653	6.99917	0.122278	0.726577	Neutrophils	MTSS1	11
TRIB17	0.654348	6.13851	1.59891	0.206058	Neutrophils	TRIB1	11
FAM49B5	-0.407969	7.67774	1.54424	0.213987	Neutrophils	FAM49B	11
ASAP15	0.408663	6.45919	0.670983	0.412709	Neutrophils	ASAP1	11
PHF20L16	0.0525281	7.26158	0.0229026	0.879711	Neutrophils	PHF20L1	11
SLA1	0.692206	7.29643	2.29462	0.129823	Neutrophils	SLA	11
NDRG14	-0.189653	6.32769	0.181534	0.670059	Neutrophils	NDRG1	11
AGO26	0.439346	6.72945	0.956805	0.327993	Neutrophils	AGO2	11
DENND33	0.176704	6.29856	0.227044	0.633724	Neutrophils	DENND3	11
LY6E8	0.0936293	7.03496	0.0576323	0.810278	Neutrophils	LY6E	11
NAPRT5	-0.370525	6.72125	0.974543	0.32355	Neutrophils	NAPRT	11
EEF1D12	-0.048611	9.58019	0.0272374	0.868914	Neutrophils	EEF1D	11
PLEC6	-0.162709	6.59451	0.244402	0.621045	Neutrophils	PLEC	11
GRINA7	-0.358693	7.67059	1.01101	0.31466	Neutrophils	GRINA	11
CYC16	-0.683345	6.87278	2.94447	0.0861718	Neutrophils	CYC1	11
VPS288	0.304447	7.20794	0.72861	0.393334	Neutrophils	VPS28	11
RPL812	-0.129637	11.002	0.206573	0.649467	Neutrophils	RPL8	11
DOCK84	-0.117364	7.4935	0.162996	0.686413	Neutrophils	DOCK8	11
SMARCA27	-0.019963	6.16354	0.00261541	0.959213	Neutrophils	SMARCA2	11
PLIN25	0.146125	7.26006	0.229471	0.631916	Neutrophils	PLIN2	11
RPS612	0.0760971	11.6139	0.0939487	0.759216	Neutrophils	RPS6	11
C9orf724	-0.106034	7.44775	0.0756386	0.783297	Neutrophils	C9orf72	11
DNAJA110	0.11014	8.76215	0.139717	0.708562	Neutrophils	DNAJA1	11
B4GALT16	-0.101691	6.95795	0.0713039	0.789448	Neutrophils	B4GALT1	11
BAG17	-0.169591	6.61676	0.266569	0.605643	Neutrophils	BAG1	11
CHMP57	-0.0203863	6.55696	0.00456201	0.94615	Neutrophils	CHMP5	11
UBE2R26	-0.0214798	7.13201	0.00316195	0.955158	Neutrophils	UBE2R2	11
DCTN36	-0.0121365	6.68849	0.00145165	0.969608	Neutrophils	DCTN3	11
TLN19	0.211101	8.08653	0.479559	0.488622	Neutrophils	TLN1	11
GLIPR26	-0.294171	7.07717	0.651819	0.419463	Neutrophils	GLIPR2	11
CLTA9	-0.123807	7.50905	0.182502	0.669232	Neutrophils	CLTA	11
ZFAND58	-0.138665	8.57947	0.213637	0.643932	Neutrophils	ZFAND5	11
ANXA116	0.168497	9.39264	0.198466	0.655962	Neutrophils	ANXA1	11
OSTF16	0.386447	7.0138	1.60917	0.204609	Neutrophils	OSTF1	11
GNAQ6	-0.240781	6.99169	0.557009	0.455468	Neutrophils	GNAQ	11
TLE46	-0.353772	7.7309	1.38142	0.239859	Neutrophils	TLE4	11
HNRNPK10	-0.479841	8.22014	3.00784	0.0828628	Neutrophils	HNRNPK	11
TUT75	-0.154384	6.46747	0.159326	0.689778	Neutrophils	TUT7	11
CTSL8	0.0699679	7.31317	0.0305203	0.861315	Neutrophils	CTSL	11
SYK4	0.396007	6.62375	1.05751	0.303784	Neutrophils	SYK	11
NFIL33	0.0995722	6.25773	0.0489766	0.824854	Neutrophils	NFIL3	11
CARD196	-0.324332	6.22749	0.607688	0.43566	Neutrophils	CARD19	11
NINJ14	-0.186332	8.19026	0.353268	0.552269	Neutrophils	NINJ1	11
FAM120A6	0.131452	6.83149	0.104652	0.746317	Neutrophils	FAM120A	11
ANP32B9	-0.0406921	7.69319	0.0201142	0.887219	Neutrophils	ANP32B	11
NANS7	-0.0544799	6.60865	0.0131099	0.908843	Neutrophils	NANS	11
SEC61B11	-0.0871072	8.26307	0.0804572	0.776679	Neutrophils	SEC61B	11
NR4A35	0.282058	8.49985	0.684715	0.407968	Neutrophils	NR4A3	11
ERP446	-0.00125684	6.72747	4.23883e-06	0.998357	Neutrophils	ERP44	11
KLF48	0.695877	7.7148	4.39389	0.036068	Neutrophils	KLF4	11
TXN12	-0.295512	8.04169	0.684459	0.408055	Neutrophils	TXN	11
PTBP36	0.0129832	6.55538	0.00133616	0.970841	Neutrophils	PTBP3	11
SLC31A24	-0.0899521	6.60768	0.0714917	0.789177	Neutrophils	SLC31A2	11
ATP6V1G110	0.006501	8.27758	0.000546557	0.981348	Neutrophils	ATP6V1G1	11
TLR44	0.21669	6.9761	0.460522	0.49738	Neutrophils	TLR4	11
GSN9	0.176553	6.28118	0.167541	0.682306	Neutrophils	GSN	11
PSMB76	-0.105683	6.71586	0.113202	0.736528	Neutrophils	PSMB7	11
RPL3512	0.341306	10.7824	1.34296	0.246513	Neutrophils	RPL35	11
HSPA511	-0.0267112	7.5339	0.00511771	0.942969	Neutrophils	HSPA5	11
ZBTB434	-0.21305	6.42386	0.293615	0.587913	Neutrophils	ZBTB43	11
RPL1212	0.18217	11.4068	0.518965	0.471283	Neutrophils	RPL12	11
C9orf1610	0.00414429	7.07458	0.000153749	0.990107	Neutrophils	C9orf16	11
SET10	0.264662	7.84178	0.780639	0.376946	Neutrophils	SET	11
C9orf787	-0.0778161	6.44332	0.0450121	0.831982	Neutrophils	C9orf78	11
FNBP18	0.306741	7.38288	1.04429	0.306825	Neutrophils	FNBP1	11
NUP2144	-0.0324775	7.45485	0.00872609	0.925575	Neutrophils	NUP214	11
SETX6	0.138332	6.5017	0.175426	0.675334	Neutrophils	SETX	11
RPL7A12	0.0349607	10.6521	0.011724	0.913776	Neutrophils	RPL7A	11
SLC2A61	-0.389983	7.116	0.945424	0.330887	Neutrophils	SLC2A6	11
RXRA5	-0.262805	7.08653	0.573702	0.448792	Neutrophils	RXRA	11
FCN11	0.291195	10.5336	0.946819	0.33053	Neutrophils	FCN1	11
PHPT19	0.401101	6.70614	1.2103	0.271273	Neutrophils	PHPT1	11
EDF111	0.137974	8.23996	0.215881	0.642197	Neutrophils	EDF1	11
DPP77	0.103339	6.60264	0.0619241	0.80348	Neutrophils	DPP7	11
TUBB4B9	-0.0157692	7.03233	0.00217504	0.962802	Neutrophils	TUBB4B	11
IFITM26	-0.314308	8.5284	0.814609	0.366761	Neutrophils	IFITM2	11
IFITM37	-0.647679	8.20911	1.7677	0.183667	Neutrophils	IFITM3	11
RNH18	0.389032	7.59249	1.87548	0.170849	Neutrophils	RNH1	11
TALDO17	0.170903	8.43003	0.316241	0.573876	Neutrophils	TALDO1	11
RPLP212	0.27646	11.9486	1.14117	0.285404	Neutrophils	RPLP2	11
POLR2L11	0.3628	8.20041	0.952059	0.329196	Neutrophils	POLR2L	11
CTSD9	0.378829	7.61427	1.28217	0.257495	Neutrophils	CTSD	11
LSP16	-0.305492	8.27865	0.999841	0.317349	Neutrophils	LSP1	11
MRPL235	0.225682	6.48668	0.292266	0.588772	Neutrophils	MRPL23	11
PHLDA26	0.0047319	6.7684	0.000181567	0.989249	Neutrophils	PHLDA2	11
RHOG5	-0.243186	7.4044	0.553807	0.456766	Neutrophils	RHOG	11
HBB3	0.133455	10.4765	0.00876346	0.925416	Neutrophils	HBB	11
TRIM225	-0.140932	6.28885	0.140875	0.707413	Neutrophils	TRIM22	11
TPP15	0.126432	7.21822	0.124972	0.723704	Neutrophils	TPP1	11
EIF3F10	-0.190491	8.29484	0.48647	0.485506	Neutrophils	EIF3F	11
RPL27A12	0.316155	11.6576	1.21747	0.269858	Neutrophils	RPL27A	11
TMEM9B6	-0.114639	6.30219	0.0902516	0.763858	Neutrophils	TMEM9B	11
IPO76	0.53538	6.74515	2.94701	0.0860366	Neutrophils	IPO7	11
MTRNR2L88	2.25098	8.19037	9.9691	0.00159189	Neutrophils	MTRNR2L8	11
EIF4G210	0.272327	8.14432	0.827442	0.363013	Neutrophils	EIF4G2	11
PSMA17	-0.143032	7.18571	0.161847	0.687462	Neutrophils	PSMA1	11
C11orf5810	0.0672054	7.58509	0.0516698	0.820183	Neutrophils	C11orf58	11
RPS1312	0.120333	11.7316	0.217346	0.64107	Neutrophils	RPS13	11
LDHA11	0.33043	8.03443	1.53606	0.215206	Neutrophils	LDHA	11
EIF3M6	-0.010892	7.62256	0.00142745	0.969862	Neutrophils	EIF3M	11
HIPK35	0.6199	6.42804	2.29778	0.129559	Neutrophils	HIPK3	11
CAT5	0.406469	6.70457	1.27622	0.258602	Neutrophils	CAT	11
CD449	0.512318	9.97527	2.66014	0.102892	Neutrophils	CD44	11
TRIM446	-0.0219045	6.58928	0.00412243	0.948806	Neutrophils	TRIM44	11
SPI12	-0.214044	8.09511	0.39068	0.531942	Neutrophils	SPI1	11
CELF16	-0.153823	6.91922	0.207168	0.648996	Neutrophils	CELF1	11
FNBP46	0.0444082	6.52839	0.0168884	0.896602	Neutrophils	FNBP4	11
SELENOH8	0.27721	7.38969	0.677299	0.410518	Neutrophils	SELENOH	11
LPXN3	0.178912	6.51456	0.276509	0.598998	Neutrophils	LPXN	11
MPEG11	0.165782	7.83758	0.218645	0.640074	Neutrophils	MPEG1	11
MS4A6A1	-0.343038	8.73076	1.30311	0.253646	Neutrophils	MS4A6A	11
MS4A72	-0.447119	9.24535	1.75897	0.184753	Neutrophils	MS4A7	11
TMEM25811	0.0959204	7.89858	0.10385	0.747258	Neutrophils	TMEM258	11
FTH112	-0.0754768	13.9615	0.0860986	0.769197	Neutrophils	FTH1	11
SCGB1A14	-1.57463	7.65312	1.97773	0.15963	Neutrophils	SCGB1A1	11
AHNAK11	0.392055	8.82541	1.32216	0.250204	Neutrophils	AHNAK	11
UBXN18	-0.1017	7.44475	0.126346	0.722251	Neutrophils	UBXN1	11
RARRES38	0.210023	6.32542	0.227314	0.633523	Neutrophils	RARRES3	11
RTN36	-0.101144	6.91063	0.0941494	0.758967	Neutrophils	RTN3	11
COX8A11	-0.0153633	8.35853	0.0031117	0.955515	Neutrophils	COX8A	11
FERMT31	-0.0720826	6.93888	0.0461259	0.829947	Neutrophils	FERMT3	11
FKBP29	-0.157856	7.05519	0.212447	0.644856	Neutrophils	FKBP2	11
TRMT11210	-0.321468	7.12533	0.942587	0.331613	Neutrophils	TRMT112	11
PRDX59	0.324214	7.39927	0.776395	0.378246	Neutrophils	PRDX5	11
SF18	-0.0755908	6.92236	0.0570402	0.811237	Neutrophils	SF1	11
EHD13	-0.316707	7.88317	0.692839	0.405201	Neutrophils	EHD1	11
FAU12	0.133028	10.9783	0.251772	0.61583	Neutrophils	FAU	11
NEAT112	0.34027	12.6216	0.895891	0.343886	Neutrophils	NEAT1	11
MALAT112	0.099805	15.3757	0.121304	0.727625	Neutrophils	MALAT1	11
RNASEH2C7	0.451482	6.47741	1.06397	0.302312	Neutrophils	RNASEH2C	11
CFL112	-0.337953	10.0305	1.42872	0.231974	Neutrophils	CFL1	11
CCDC85B7	-0.577003	6.33897	1.9168	0.16621	Neutrophils	CCDC85B	11
DRAP17	0.0890231	7.79978	0.0898883	0.764319	Neutrophils	DRAP1	11
BANF16	0.209521	6.31425	0.364044	0.546269	Neutrophils	BANF1	11
SF3B28	0.196486	6.79426	0.269776	0.603482	Neutrophils	SF3B2	11
PPP1CA8	0.141393	7.69973	0.278409	0.597746	Neutrophils	PPP1CA	11
CORO1B6	-0.44338	6.49911	1.4343	0.231063	Neutrophils	CORO1B	11
GSTP111	-0.160414	9.23237	0.22182	0.637657	Neutrophils	GSTP1	11
NDUFS88	-0.226726	6.40214	0.28305	0.594709	Neutrophils	NDUFS8	11
TCIRG14	0.16383	6.46925	0.227019	0.633743	Neutrophils	TCIRG1	11
LAMTOR19	0.0629044	7.36999	0.0495141	0.823911	Neutrophils	LAMTOR1	11
UCP26	-0.155448	7.5088	0.26288	0.608149	Neutrophils	UCP2	11
SPCS211	-0.207268	7.21966	0.322949	0.56984	Neutrophils	SPCS2	11
RPS312	0.0301498	11.2902	0.0115347	0.914472	Neutrophils	RPS3	11
ACER35	0.202488	6.41077	0.324066	0.569175	Neutrophils	ACER3	11
PAK15	0.336511	7.09828	1.08487	0.29761	Neutrophils	PAK1	11
CLNS1A6	-0.000665121	6.57139	2.76621e-06	0.998673	Neutrophils	CLNS1A	11
RSF18	-0.324043	6.53761	1.01931	0.312684	Neutrophils	RSF1	11
NDUFC29	-0.315837	7.29183	0.977198	0.322891	Neutrophils	NDUFC2	11
PRCP5	0.410945	7.00538	1.51918	0.217743	Neutrophils	PRCP	11
PICALM6	-0.729131	6.61694	2.42859	0.11914	Neutrophils	PICALM	11
CTSC7	0.0448536	7.69443	0.0235822	0.877953	Neutrophils	CTSC	11
SLC36A43	-0.274854	6.54265	0.611284	0.434305	Neutrophils	SLC36A4	11
SMCO44	-0.398339	6.87565	1.3576	0.243953	Neutrophils	SMCO4	11
TAF1D6	-0.369976	6.84898	1.25204	0.263164	Neutrophils	TAF1D	11
CWC157	-0.418111	6.3288	0.892229	0.344874	Neutrophils	CWC15	11
BIRC38	0.216629	9.74774	0.381196	0.536964	Neutrophils	BIRC3	11
BIRC26	0.0856386	6.59575	0.0521419	0.819377	Neutrophils	BIRC2	11
TMEM1237	-0.231283	7.33616	0.394812	0.529781	Neutrophils	TMEM123	11
CASP46	-0.536171	7.37753	2.28828	0.130355	Neutrophils	CASP4	11
CASP15	-0.0528185	7.56811	0.0276256	0.867992	Neutrophils	CASP1	11
CARD165	0.213012	8.09549	0.654491	0.418512	Neutrophils	CARD16	11
TIMM8B7	-0.190903	6.75544	0.308376	0.578679	Neutrophils	TIMM8B	11
IL10RA1	0.12678	7.7888	0.223294	0.636542	Neutrophils	IL10RA	11
JAML1	0.159744	8.01035	0.275307	0.599794	Neutrophils	JAML	11
ATP5MG11	0.247322	9.58415	0.759443	0.383503	Neutrophils	ATP5MG	11
RPS2512	0.0815585	11.0724	0.0982373	0.753955	Neutrophils	RPS25	11
SORL16	0.183418	6.92997	0.329769	0.565795	Neutrophils	SORL1	11
HSPA811	-0.0563101	8.51915	0.0421865	0.837265	Neutrophils	HSPA8	11
APLP29	0.262896	9.06258	0.808848	0.368461	Neutrophils	APLP2	11
KLF612	-0.0149814	8.62797	0.00262722	0.959121	Neutrophils	KLF6	11
GDI28	0.0020638	7.36968	6.39977e-05	0.993617	Neutrophils	GDI2	11
RBM176	0.218043	6.69715	0.4927	0.482726	Neutrophils	RBM17	11
PFKFB34	-0.159702	8.03951	0.281682	0.595601	Neutrophils	PFKFB3	11
ATP5F1C8	-0.019167	7.38265	0.00482941	0.944596	Neutrophils	ATP5F1C	11
CELF24	0.341159	7.67944	0.974888	0.323464	Neutrophils	CELF2	11
FAM107B6	-0.339695	7.24451	0.655696	0.418084	Neutrophils	FAM107B	11
VIM11	-0.241345	11.1987	0.688995	0.406506	Neutrophils	VIM	11
ARL5B6	-0.166526	8.02182	0.242983	0.62206	Neutrophils	ARL5B	11
PLXDC24	-0.422216	7.06462	1.46552	0.226054	Neutrophils	PLXDC2	11
DNAJC117	-0.32083	6.33968	0.473115	0.491558	Neutrophils	DNAJC1	11
APBB1IP1	-0.494045	6.80061	2.3509	0.125211	Neutrophils	APBB1IP	11
YME1L16	0.106295	7.34737	0.0748039	0.784467	Neutrophils	YME1L1	11
WAC6	0.454924	6.88323	1.49775	0.221019	Neutrophils	WAC	11
MAP3K86	0.262403	8.4422	0.566032	0.45184	Neutrophils	MAP3K8	11
KIF5B8	-0.467496	7.39956	2.26821	0.132052	Neutrophils	KIF5B	11
EPC17	0.56086	6.78496	1.81877	0.17746	Neutrophils	EPC1	11
ITGB19	0.18026	7.9146	0.456599	0.499218	Neutrophils	ITGB1	11
CREM7	0.0892986	8.64973	0.0647191	0.799187	Neutrophils	CREM	11
CSGALNACT23	0.0332735	6.89976	0.00864034	0.925941	Neutrophils	CSGALNACT2	11
HNRNPF6	-0.440756	7.17067	2.19285	0.138652	Neutrophils	HNRNPF	11
RASSF43	0.428207	6.37791	0.872423	0.350285	Neutrophils	RASSF4	11
ALOX52	0.252058	6.64075	0.381442	0.536833	Neutrophils	ALOX5	11
NCOA46	0.0739087	7.54652	0.055391	0.813935	Neutrophils	NCOA4	11
UBE2D16	-0.209808	6.8687	0.486247	0.485606	Neutrophils	UBE2D1	11
JMJD1C8	0.137677	8.26079	0.229351	0.632005	Neutrophils	JMJD1C	11
CCAR16	-0.15004	6.3883	0.19186	0.661373	Neutrophils	CCAR1	11
DDX217	-0.0175307	8.46584	0.00443114	0.946927	Neutrophils	DDX21	11
SRGN9	0.185732	12.0485	0.29506	0.586996	Neutrophils	SRGN	11
PPA19	-0.128913	7.07603	0.124005	0.724731	Neutrophils	PPA1	11
VSIR5	0.0745549	7.71755	0.0692142	0.792484	Neutrophils	VSIR	11
PSAP10	0.173948	10.5247	0.337266	0.561411	Neutrophils	PSAP	11
ANAPC169	0.164201	7.26164	0.204736	0.650925	Neutrophils	ANAPC16	11
DDIT47	-0.373395	8.16816	1.22671	0.268048	Neutrophils	DDIT4	11
ANXA77	0.44717	6.34354	1.31899	0.250774	Neutrophils	ANXA7	11
VDAC28	0.0629704	7.25244	0.0430399	0.83565	Neutrophils	VDAC2	11
RPS2412	0.228095	11.9898	0.706947	0.400459	Neutrophils	RPS24	11
PPIF4	-0.54064	8.28634	2.81419	0.0934343	Neutrophils	PPIF	11
ANXA117	-0.495474	7.03006	1.90342	0.167696	Neutrophils	ANXA11	11
TSPAN145	0.294916	6.3065	0.416044	0.518918	Neutrophils	TSPAN14	11
GHITM9	0.294916	7.37665	1.02045	0.312412	Neutrophils	GHITM	11
GLUD16	0.149489	6.30877	0.13082	0.717583	Neutrophils	GLUD1	11
PAPSS22	0.453789	6.32222	1.10446	0.29329	Neutrophils	PAPSS2	11
PTEN6	0.0896024	6.66233	0.0478879	0.82678	Neutrophils	PTEN	11
LIPA7	0.0936654	6.48743	0.0331479	0.855531	Neutrophils	LIPA	11
PCGF54	0.075532	6.25742	0.0263925	0.870946	Neutrophils	PCGF5	11
TM9SF37	-0.138941	6.10207	0.106812	0.743803	Neutrophils	TM9SF3	11
PIK3AP1	0.234562	6.42221	0.497765	0.480484	Neutrophils	PIK3AP1	11
PGAM18	-0.0677224	7.2456	0.0429075	0.835899	Neutrophils	PGAM1	11
AVPI15	0.53338	6.30779	1.47908	0.223919	Neutrophils	AVPI1	11
NDUFB810	-0.0104586	7.26756	0.00109918	0.973552	Neutrophils	NDUFB8	11
NFKB25	-0.400424	6.95079	1.35647	0.24415	Neutrophils	NFKB2	11
ATP5MD11	0.159183	7.96565	0.292839	0.588407	Neutrophils	ATP5MD	11
GSTO18	0.101387	8.36041	0.128819	0.71966	Neutrophils	GSTO1	11
PDCD46	-0.199761	6.64175	0.360175	0.548409	Neutrophils	PDCD4	11
SHOC26	-0.0292952	7.19085	0.00879764	0.925271	Neutrophils	SHOC2	11
TCF7L25	-0.44698	6.97151	1.86493	0.172057	Neutrophils	TCF7L2	11
SHTN14	0.402936	6.3763	0.983186	0.321414	Neutrophils	SHTN1	11
FAM204A6	-0.238187	6.69454	0.409527	0.52221	Neutrophils	FAM204A	11
EIF3A9	0.336239	8.27798	1.28195	0.257536	Neutrophils	EIF3A	11
FAM45A4	-0.0396182	6.87344	0.00753363	0.930833	Neutrophils	FAM45A	11
PRDX36	0.0131934	6.70037	0.00108776	0.97369	Neutrophils	PRDX3	11
RGS104	-0.408501	7.19423	1.67616	0.195435	Neutrophils	RGS10	11
OAT4	0.92294	6.57113	6.85909	0.00881917	Neutrophils	OAT	11
CTBP25	-0.0965738	6.23811	0.0698877	0.7915	Neutrophils	CTBP2	11
PTPRE5	0.0652291	8.92721	0.051879	0.819825	Neutrophils	PTPRE	11
GLRX36	0.16292	6.1995	0.146024	0.702365	Neutrophils	GLRX3	11
KDM5A6	-0.38574	6.38695	0.984249	0.321152	Neutrophils	KDM5A	11
WNK16	0.390054	6.76513	1.56949	0.210281	Neutrophils	WNK1	11
CD913	-0.961799	6.6483	1.64587	0.199522	Neutrophils	CD9	11
TNFRSF1A5	0.0730235	6.16807	0.0336057	0.854548	Neutrophils	TNFRSF1A	11
GAPDH12	-0.0787958	10.6044	0.0801241	0.777129	Neutrophils	GAPDH	11
CHD47	-0.699985	6.55172	3.57585	0.0586253	Neutrophils	CHD4	11
CD43	0.1494	7.04555	0.184323	0.667684	Neutrophils	CD4	11
TPI110	-0.134345	8.29961	0.190616	0.662405	Neutrophils	TPI1	11
PTPN64	-0.204175	7.27227	0.406914	0.52354	Neutrophils	PTPN6	11
PHB26	0.0117901	6.38237	0.00101365	0.974601	Neutrophils	PHB2	11
SLC2A36	0.190237	9.50012	0.330018	0.565648	Neutrophils	SLC2A3	11
CLEC4A1	0.0115432	6.7159	0.00114835	0.972967	Neutrophils	CLEC4A	11
CLEC4E	-0.48382	6.91935	0.905164	0.341401	Neutrophils	CLEC4E	11
M6PR6	0.326338	6.98406	0.875943	0.349315	Neutrophils	M6PR	11
CLEC2B6	0.187289	7.27663	0.293447	0.58802	Neutrophils	CLEC2B	11
CLEC12A	0.40228	7.82634	1.36734	0.24227	Neutrophils	CLEC12A	11
CLEC7A1	-0.217867	8.01115	0.386182	0.534313	Neutrophils	CLEC7A	11
OLR12	-0.228506	9.74073	0.406193	0.523908	Neutrophils	OLR1	11
GABARAPL16	0.295745	8.21885	0.583648	0.444886	Neutrophils	GABARAPL1	11
YBX38	-0.297652	8.1717	0.639882	0.423753	Neutrophils	YBX3	11
ETV66	0.600786	6.228	1.47083	0.225215	Neutrophils	ETV6	11
CDKN1B4	1.16861	6.27455	9.03243	0.00265231	Neutrophils	CDKN1B	11
PLBD15	-0.181056	7.43695	0.287743	0.59167	Neutrophils	PLBD1	11
ARHGDIB7	-0.135618	8.99054	0.2147	0.643108	Neutrophils	ARHGDIB	11
STRAP6	-0.293132	6.4654	0.704799	0.401176	Neutrophils	STRAP	11
MGST15	0.128482	6.53528	0.131026	0.717371	Neutrophils	MGST1	11
LDHB11	0.152474	7.29625	0.153221	0.695476	Neutrophils	LDHB	11
KRAS5	0.170766	6.64143	0.231172	0.630656	Neutrophils	KRAS	11
FGD46	-0.33527	7.5124	0.809821	0.368173	Neutrophils	FGD4	11
LRRK22	-0.569211	6.59669	1.38592	0.239096	Neutrophils	LRRK2	11
SCAF119	-0.0543599	7.64508	0.0251081	0.874098	Neutrophils	SCAF11	11
SLC38A29	0.340266	6.68395	0.764699	0.381862	Neutrophils	SLC38A2	11
ARF36	0.0383968	6.4736	0.00788501	0.929243	Neutrophils	ARF3	11
TUBA1B11	-0.188765	8.06738	0.249904	0.617143	Neutrophils	TUBA1B	11
TUBA1A9	0.479965	7.98145	2.65709	0.103089	Neutrophils	TUBA1A	11
TUBA1C6	-0.731491	6.22947	3.21209	0.0730959	Neutrophils	TUBA1C	11
TMBIM611	0.178695	8.30557	0.425671	0.514121	Neutrophils	TMBIM6	11
COX146	0.159699	6.76209	0.188977	0.66377	Neutrophils	COX14	11
DAZAP26	0.0273614	7.78857	0.00899479	0.924441	Neutrophils	DAZAP2	11
BIN2	-0.0323578	6.70065	0.00579015	0.939345	Neutrophils	BIN2	11
NR4A19	0.337321	8.88012	0.792231	0.373426	Neutrophils	NR4A1	11
EIF4B9	0.164691	7.68246	0.296598	0.586023	Neutrophils	EIF4B	11
PFDN512	-0.03848	10.2845	0.0165213	0.897725	Neutrophils	PFDN5	11
PRR137	0.536631	7.56415	2.58777	0.107692	Neutrophils	PRR13	11
PCBP29	0.0903132	8.1697	0.0772308	0.781086	Neutrophils	PCBP2	11
ATP5MC211	-0.0334878	9.22729	0.0145443	0.904008	Neutrophils	ATP5MC2	11
HNRNPA112	-0.0152298	9.41851	0.00261745	0.959197	Neutrophils	HNRNPA1	11
COPZ16	0.00549506	6.25704	0.000159177	0.989934	Neutrophils	COPZ1	11
GPR84	-0.334686	6.5296	0.668828	0.413461	Neutrophils	GPR84	11
NCKAP1L1	0.0515745	6.63529	0.0197247	0.888309	Neutrophils	NCKAP1L	11
BLOC1S18	-0.168224	7.32448	0.258789	0.610953	Neutrophils	BLOC1S1	11
CD6311	-0.600338	8.83883	1.56335	0.211175	Neutrophils	CD63	11
RPS2612	0.771774	10.1224	2.08303	0.148944	Neutrophils	RPS26	11
PA2G410	0.0239586	7.12815	0.00390962	0.950143	Neutrophils	PA2G4	11
RPL4112	0.325423	12.6063	1.17446	0.278486	Neutrophils	RPL41	11
MYL612	-0.0428812	10.0192	0.0203974	0.886433	Neutrophils	MYL6	11
ATP5F1B10	-0.00775252	7.95826	0.000816527	0.977204	Neutrophils	ATP5F1B	11
PTGES38	-0.0382845	6.85914	0.014539	0.904025	Neutrophils	PTGES3	11
NACA13	-0.00922296	10.4904	0.00119877	0.97238	Neutrophils	NACA	11
LRP18	0.446309	6.82037	1.7974	0.180028	Neutrophils	LRP1	11
OS99	0.337055	6.54012	0.746144	0.3877	Neutrophils	OS9	11
USP156	0.145091	7.53261	0.155999	0.692867	Neutrophils	USP15	11
GNS5	0.281205	6.57847	0.636622	0.424937	Neutrophils	GNS	11
TMBIM410	-0.0922375	7.91351	0.130269	0.718153	Neutrophils	TMBIM4	11
IRAK35	0.00233086	7.40373	5.76229e-05	0.993943	Neutrophils	IRAK3	11
RAP1B9	-0.0436208	8.12377	0.0206661	0.885692	Neutrophils	RAP1B	11
LYZ6	0.412481	12.8941	1.32658	0.249415	Neutrophils	LYZ	11
AC020656.15	0.673776	10.2256	1.04034	0.307743	Neutrophils	AC020656.1	11
ZFC3H16	0.0404999	6.33778	0.0134196	0.907777	Neutrophils	ZFC3H1	11
THAP24	0.194681	8.03586	0.181944	0.669708	Neutrophils	THAP2	11
RAB216	0.831765	6.95525	5.26149	0.0218023	Neutrophils	RAB21	11
GLIPR14	-0.0580005	7.989	0.0403432	0.840811	Neutrophils	GLIPR1	11
PHLDA16	0.31081	6.78131	0.505507	0.47709	Neutrophils	PHLDA1	11
NAP1L111	0.219365	9.63375	0.536672	0.463815	Neutrophils	NAP1L1	11
OSBPL87	0.197394	7.72834	0.314901	0.574688	Neutrophils	OSBPL8	11
PPP1R12A7	0.0297155	6.89472	0.0104123	0.918724	Neutrophils	PPP1R12A	11
DUSP67	0.707561	7.30405	2.43593	0.118584	Neutrophils	DUSP6	11
ATP2B18	0.182581	9.45698	0.217146	0.641223	Neutrophils	ATP2B1	11
ATP2B1-AS14	-0.0511745	8.13479	0.0233559	0.878535	Neutrophils	ATP2B1-AS1	11
BTG112	0.297882	11.3046	0.929667	0.334949	Neutrophils	BTG1	11
AC025164.11	0.698232	6.50357	2.36656	0.12396	Neutrophils	AC025164.1	11
NDUFA127	-0.228734	7.30599	0.611369	0.434273	Neutrophils	NDUFA12	11
METAP27	-0.158386	6.73192	0.192079	0.661192	Neutrophils	METAP2	11
SNRPF7	-0.388008	7.12373	1.52932	0.216215	Neutrophils	SNRPF	11
LTA4H7	-0.215045	8.2781	0.442642	0.50585	Neutrophils	LTA4H	11
TMPO5	0.0373266	6.81579	0.00987526	0.920841	Neutrophils	TMPO	11
SLC25A317	-0.207517	8.6949	0.45741	0.498837	Neutrophils	SLC25A3	11
HSP90B112	-0.0171089	8.41915	0.00277244	0.958008	Neutrophils	HSP90B1	11
ISCU9	-0.211603	6.67013	0.428427	0.512762	Neutrophils	ISCU	11
SELPLG2	0.242093	6.53179	0.437026	0.508561	Neutrophils	SELPLG	11
ARPC311	-0.147425	9.73023	0.257184	0.612061	Neutrophils	ARPC3	11
VPS298	-0.253085	7.28578	0.576889	0.447534	Neutrophils	VPS29	11
PPP1CC6	0.233146	6.45178	0.350434	0.553868	Neutrophils	PPP1CC	11
SH2B34	0.629331	6.91014	3.13584	0.0765889	Neutrophils	SH2B3	11
ALDH28	-0.114471	7.29033	0.145088	0.703275	Neutrophils	ALDH2	11
ERP2911	-0.128995	7.61182	0.158988	0.69009	Neutrophils	ERP29	11
RPL612	0.0312015	11.2337	0.011024	0.91638	Neutrophils	RPL6	11
MED13L6	0.133309	6.37942	0.100899	0.750754	Neutrophils	MED13L	11
TESC1	-0.189648	6.30581	0.250411	0.616786	Neutrophils	TESC	11
PEBP111	0.39392	6.55564	1.29498	0.255132	Neutrophils	PEBP1	11
TAOK36	-0.353747	7.45404	1.42861	0.231992	Neutrophils	TAOK3	11
RPLP012	-0.0634257	9.89159	0.0544379	0.815514	Neutrophils	RPLP0	11
COX6A111	0.0605923	8.07519	0.0438866	0.834065	Neutrophils	COX6A1	11
SRSF98	0.133484	7.27165	0.199967	0.654747	Neutrophils	SRSF9	11
DYNLL111	0.241449	8.27377	0.738885	0.390018	Neutrophils	DYNLL1	11
ANAPC57	0.175135	6.2905	0.224599	0.635558	Neutrophils	ANAPC5	11
CLIP16	-0.013083	6.73781	0.00123705	0.971943	Neutrophils	CLIP1	11
RSRC29	0.0117337	7.63195	0.00133552	0.970848	Neutrophils	RSRC2	11
ARL6IP410	0.0684923	7.95452	0.0577857	0.810031	Neutrophils	ARL6IP4	11
RILPL26	-0.012596	8.64338	0.00194741	0.964801	Neutrophils	RILPL2	11
UBC12	0.0503959	9.76773	0.0240968	0.876639	Neutrophils	UBC	11
RAN11	-0.710286	7.45803	4.7965	0.0285176	Neutrophils	RAN	11
SAP1810	0.175976	7.76149	0.311873	0.576533	Neutrophils	SAP18	11
RPL2112	0.116117	12.0888	0.133868	0.714455	Neutrophils	RPL21	11
GTF3A8	-0.107004	6.87835	0.122124	0.726743	Neutrophils	GTF3A	11
POLR1D7	0.394478	7.22426	1.39099	0.238237	Neutrophils	POLR1D	11
POMP11	-0.230487	8.49351	0.600581	0.438356	Neutrophils	POMP	11
HMGB112	-0.0174276	8.95151	0.00399494	0.949603	Neutrophils	HMGB1	11
HSPH16	-0.18793	6.40492	0.252094	0.615605	Neutrophils	HSPH1	11
N4BP2L210	-0.0886718	7.54154	0.0905241	0.763512	Neutrophils	N4BP2L2	11
UFM17	-0.246929	6.2721	0.435907	0.509105	Neutrophils	UFM1	11
ELF17	0.0543483	8.022	0.0341121	0.853469	Neutrophils	ELF1	11
RGCC8	-0.352203	7.4891	1.19348	0.274629	Neutrophils	RGCC	11
EPSTI14	-0.442961	6.36626	1.41408	0.23438	Neutrophils	EPSTI1	11
DNAJC158	-0.564682	6.41518	2.14277	0.143243	Neutrophils	DNAJC15	11
TPT112	0.0208003	12.135	0.00675722	0.934486	Neutrophils	TPT1	11
ZC3H138	0.392777	6.92978	0.797088	0.371965	Neutrophils	ZC3H13	11
LCP12	-0.0630295	8.61048	0.0406218	0.84027	Neutrophils	LCP1	11
ESD7	-0.499457	6.47643	2.43461	0.118684	Neutrophils	ESD	11
ITM2B12	-0.0206203	9.76161	0.00558211	0.940443	Neutrophils	ITM2B	11
RB16	0.0837049	6.38177	0.047329	0.827778	Neutrophils	RB1	11
RNASEH2B5	-0.380918	6.18186	0.753367	0.385412	Neutrophils	RNASEH2B	11
WDFY24	0.204721	6.24511	0.217789	0.64073	Neutrophils	WDFY2	11
VPS366	-0.108044	6.31424	0.0999108	0.751937	Neutrophils	VPS36	11
COMMD610	-0.131862	8.78579	0.269082	0.603948	Neutrophils	COMMD6	11
KCTD126	0.491345	7.27877	2.61456	0.105887	Neutrophils	KCTD12	11
MYCBP28	-0.213	7.53595	0.548016	0.459129	Neutrophils	MYCBP2	11
DNAJC38	-0.392028	6.45952	1.0255	0.311218	Neutrophils	DNAJC3	11
STK245	-0.25873	6.20698	0.454424	0.500241	Neutrophils	STK24	11
UBAC24	-0.338905	6.49657	0.806731	0.369088	Neutrophils	UBAC2	11
GPR1831	-0.558166	9.22793	2.74279	0.0976943	Neutrophils	GPR183	11
TM9SF26	-0.0184422	6.31124	0.0024358	0.960637	Neutrophils	TM9SF2	11
ARGLU19	-0.181577	7.3108	0.30649	0.579842	Neutrophils	ARGLU1	11
TNFSF13B3	-0.247557	8.07653	0.714317	0.398014	Neutrophils	TNFSF13B	11
IRS24	-0.0156971	7.14779	0.00148828	0.969227	Neutrophils	IRS2	11
LAMP18	-0.351306	6.65349	0.552417	0.457332	Neutrophils	LAMP1	11
APEX16	-0.359875	6.30621	0.779806	0.377201	Neutrophils	APEX1	11
PNP4	-0.604336	6.39275	2.89592	0.088804	Neutrophils	PNP	11
RNASE61	-0.208111	6.85476	0.417279	0.518298	Neutrophils	RNASE6	11
RNASE2	0.142427	6.18384	0.127901	0.720618	Neutrophils	RNASE2	11
HNRNPC11	0.108775	8.37419	0.163478	0.685974	Neutrophils	HNRNPC	11
DAD19	0.191937	6.98828	0.35061	0.553768	Neutrophils	DAD1	11
OXA1L6	-0.468095	6.52879	1.34516	0.246126	Neutrophils	OXA1L	11
SLC7A72	0.0143619	7.47374	0.00233548	0.961456	Neutrophils	SLC7A7	11
MRPL527	0.127125	6.75527	0.123694	0.725062	Neutrophils	MRPL52	11
RBM236	-0.200557	6.58119	0.321383	0.570778	Neutrophils	RBM23	11
PSME111	0.15643	8.60817	0.353615	0.552074	Neutrophils	PSME1	11
PSME210	-0.379319	8.48726	1.38777	0.238782	Neutrophils	PSME2	11
CHMP4A6	-0.249046	6.33737	0.308604	0.578538	Neutrophils	CHMP4A	11
NEDD810	0.222697	7.79523	0.525814	0.468372	Neutrophils	NEDD8	11
HECTD16	-0.742229	6.40463	4.77736	0.0288363	Neutrophils	HECTD1	11
SNX67	-0.283818	7.03956	0.911814	0.339633	Neutrophils	SNX6	11
BAZ1A6	0.219702	8.24651	0.36589	0.545253	Neutrophils	BAZ1A	11
FAM177A16	0.186113	7.24444	0.32643	0.567769	Neutrophils	FAM177A1	11
PSMA64	0.00711101	6.13863	0.000318488	0.985762	Neutrophils	PSMA6	11
NFKBIA10	-0.11696	12.5256	0.142121	0.706182	Neutrophils	NFKBIA	11
PNN8	-0.362545	6.65826	1.14395	0.284819	Neutrophils	PNN	11
MIS18BP16	-0.505861	6.69715	1.46172	0.226657	Neutrophils	MIS18BP1	11
RPS2912	0.359294	11.5856	1.442	0.229815	Neutrophils	RPS29	11
RPL36AL12	0.142475	9.05429	0.252675	0.615198	Neutrophils	RPL36AL	11
NEMF6	0.0173197	6.36206	0.00139638	0.970191	Neutrophils	NEMF	11
ARF66	0.391058	7.0329	1.1569	0.28211	Neutrophils	ARF6	11
NIN6	-0.0372927	6.49972	0.0105093	0.918348	Neutrophils	NIN	11
RTRAF8	0.0767219	7.28808	0.0577265	0.810126	Neutrophils	RTRAF	11
CNIH15	0.10086	6.04233	0.0490768	0.824678	Neutrophils	CNIH1	11
GCH13	-0.0525584	7.30587	0.0236006	0.877905	Neutrophils	GCH1	11
LGALS310	0.0418338	8.50838	0.0189768	0.890433	Neutrophils	LGALS3	11
KTN19	-0.211082	7.79618	0.525328	0.468578	Neutrophils	KTN1	11
PSMA37	-0.260803	6.5435	0.58659	0.443741	Neutrophils	PSMA3	11
PSMA3-AS16	-0.00577626	6.6687	0.000228149	0.987949	Neutrophils	PSMA3-AS1	11
DHRS78	-0.171349	6.63568	0.27411	0.600588	Neutrophils	DHRS7	11
HIF1A5	0.112993	7.50574	0.111292	0.738678	Neutrophils	HIF1A	11
CHURC17	0.361293	7.0209	1.16356	0.280728	Neutrophils	CHURC1	11
ZFP36L18	0.0640511	8.94794	0.0490744	0.824682	Neutrophils	ZFP36L1	11
ERH10	0.0289992	7.42265	0.0059534	0.938498	Neutrophils	ERH	11
SUSD66	-0.208493	6.29474	0.230919	0.630843	Neutrophils	SUSD6	11
SRSF59	0.0678103	8.80191	0.062692	0.802291	Neutrophils	SRSF5	11
SIPA1L14	0.244318	6.26349	0.475265	0.490575	Neutrophils	SIPA1L1	11
RBM259	-0.557959	7.59195	3.61536	0.0572482	Neutrophils	RBM25	11
PSEN15	-0.0918267	6.8637	0.0771785	0.781158	Neutrophils	PSEN1	11
NUMB6	0.296537	7.03284	0.768877	0.380565	Neutrophils	NUMB	11
NPC210	-0.22855	9.58607	0.607199	0.435844	Neutrophils	NPC2	11
TMED109	0.17278	6.64632	0.252192	0.615536	Neutrophils	TMED10	11
FOS12	1.54604	10.1176	15.5917	7.85984e-05	Neutrophils	FOS	11
SLIRP9	0.232081	7.23123	0.497936	0.480408	Neutrophils	SLIRP	11
SNW17	-0.44243	6.34378	1.38933	0.238518	Neutrophils	SNW1	11
FOXN36	-0.114991	6.68512	0.0783865	0.779496	Neutrophils	FOXN3	11
CALM112	0.154759	8.60504	0.209394	0.647242	Neutrophils	CALM1	11
PPP4R3A6	-0.548866	6.55561	1.88165	0.170147	Neutrophils	PPP4R3A	11
NDUFB121	-0.229965	7.88904	0.502737	0.4783	Neutrophils	NDUFB1	11
DDX249	-0.0544892	7.07501	0.0241285	0.876558	Neutrophils	DDX24	11
IFI27L28	-0.138859	6.57822	0.14791	0.700541	Neutrophils	IFI27L2	11
SERPINA15	-0.185231	9.06683	0.313041	0.57582	Neutrophils	SERPINA1	11
DICER15	0.142193	6.47904	0.183643	0.668261	Neutrophils	DICER1	11
PAPOLA9	0.0306053	7.41045	0.00922335	0.92349	Neutrophils	PAPOLA	11
YY17	-0.0217029	7.11631	0.00409617	0.948969	Neutrophils	YY1	11
WARS7	0.370917	8.21628	0.926703	0.335721	Neutrophils	WARS	11
PPP2R5C7	-0.134347	6.6354	0.137425	0.710855	Neutrophils	PPP2R5C	11
DYNC1H17	0.126141	7.29965	0.141192	0.707098	Neutrophils	DYNC1H1	11
HSP90AA112	-0.570614	9.79239	2.48526	0.114917	Neutrophils	HSP90AA1	11
TNFAIP27	0.148173	9.52475	0.156799	0.692121	Neutrophils	TNFAIP2	11
EIF510	-0.230472	8.10969	0.594514	0.440679	Neutrophils	EIF5	11
ATP5MPL11	0.289803	9.03507	1.09135	0.296173	Neutrophils	ATP5MPL	11
SIVA18	-0.440651	6.35947	1.19078	0.275172	Neutrophils	SIVA1	11
CRIP19	1.17167	8.05547	6.17073	0.0129881	Neutrophils	CRIP1	11
UBE3A6	-0.0256227	6.62737	0.00517808	0.942635	Neutrophils	UBE3A	11
NOP108	0.415681	7.50528	1.77145	0.183203	Neutrophils	NOP10	11
THBS16	0.193436	8.73778	0.150704	0.697864	Neutrophils	THBS1	11
EIF2AK47	0.0206194	6.27475	0.00218506	0.962717	Neutrophils	EIF2AK4	11
SRP1411	0.120585	8.98741	0.193748	0.659815	Neutrophils	SRP14	11
RTF18	0.268301	6.48986	0.55429	0.45657	Neutrophils	RTF1	11
EHD46	-0.0151124	6.82695	0.00124163	0.971891	Neutrophils	EHD4	11
ZNF1067	0.383888	7.36353	1.66421	0.197036	Neutrophils	ZNF106	11
PDIA310	-0.390296	7.56917	0.858256	0.354227	Neutrophils	PDIA3	11
SERF212	0.19731	10.2063	0.514579	0.473164	Neutrophils	SERF2	11
EIF3J7	-0.48597	6.909	1.80685	0.178887	Neutrophils	EIF3J	11
B2M12	0.0196527	13.2678	0.00511313	0.942995	Neutrophils	B2M	11
C15orf485	-0.336304	8.51209	0.847438	0.357278	Neutrophils	C15orf48	11
BLOC1S66	-0.100847	6.81316	0.0922729	0.761307	Neutrophils	BLOC1S6	11
SQOR5	0.618392	6.58829	3.11957	0.0773574	Neutrophils	SQOR	11
DUT8	-0.569385	6.43923	2.14067	0.143439	Neutrophils	DUT	11
EID19	-0.305066	7.61861	0.944327	0.331168	Neutrophils	EID1	11
GABPB1-AS16	-0.237997	6.52673	0.360556	0.548198	Neutrophils	GABPB1-AS1	11
USP86	0.0616645	6.44427	0.0319049	0.858237	Neutrophils	USP8	11
DMXL23	-0.0951107	7.21182	0.0892241	0.765166	Neutrophils	DMXL2	11
TMOD36	0.0939378	6.69617	0.0620378	0.803304	Neutrophils	TMOD3	11
MAPK64	0.129244	6.63658	0.141842	0.706457	Neutrophils	MAPK6	11
RSL24D18	0.0258591	7.49952	0.00767329	0.930197	Neutrophils	RSL24D1	11
CCPG17	0.190405	6.6715	0.26511	0.606631	Neutrophils	CCPG1	11
AQP9	-0.180298	7.69502	0.258926	0.610859	Neutrophils	AQP9	11
ADAM105	0.163529	6.63553	0.204344	0.651237	Neutrophils	ADAM10	11
SLTM7	-0.406521	7.33983	1.71302	0.190593	Neutrophils	SLTM	11
GTF2A26	-0.315271	6.54121	0.574541	0.44846	Neutrophils	GTF2A2	11
BNIP25	-0.142125	6.83186	0.20996	0.646799	Neutrophils	BNIP2	11
ANXA211	-0.224696	9.48014	0.439761	0.507238	Neutrophils	ANXA2	11
VPS13C6	-0.129237	6.8904	0.124745	0.723944	Neutrophils	VPS13C	11
LACTB6	-0.615608	6.88309	4.01169	0.0451858	Neutrophils	LACTB	11
RPS27L11	-0.337959	7.36701	1.11409	0.291195	Neutrophils	RPS27L	11
USP315	0.0371037	6.60065	0.00697748	0.933429	Neutrophils	USP3	11
FAM96A6	-0.544966	6.36437	2.00921	0.156347	Neutrophils	FAM96A	11
PPIB11	-0.261297	8.02146	0.669463	0.413239	Neutrophils	PPIB	11
OAZ26	-0.296686	7.04016	0.730558	0.392702	Neutrophils	OAZ2	11
SPG216	0.413732	6.82769	1.76342	0.184198	Neutrophils	SPG21	11
DENND4A3	-0.447423	6.42868	1.80283	0.179371	Neutrophils	DENND4A	11
MAP2K14	0.113768	6.40413	0.0867421	0.768361	Neutrophils	MAP2K1	11
RPL422	-0.161417	10.0851	0.370495	0.542734	Neutrophils	RPL4	11
ANP32A6	-0.389709	6.78482	1.43667	0.23068	Neutrophils	ANP32A	11
RPLP112	0.21169	12.5307	0.588919	0.442837	Neutrophils	RPLP1	11
TLE36	0.00142217	6.19724	3.1963e-07	0.999549	Neutrophils	TLE3	11
PKM10	-0.446388	8.19544	1.61677	0.203543	Neutrophils	PKM	11
ARIH16	0.438831	6.60576	0.961963	0.326693	Neutrophils	ARIH1	11
ADPGK4	0.157322	6.48696	0.254954	0.613608	Neutrophils	ADPGK	11
CSK4	0.364268	6.54741	0.600712	0.438307	Neutrophils	CSK	11
COX5A9	-0.642999	7.48545	4.17817	0.0409478	Neutrophils	COX5A	11
PSMA410	-0.603679	7.88079	3.68995	0.0547413	Neutrophils	PSMA4	11
MORF4L111	0.211653	8.27539	0.574068	0.448647	Neutrophils	MORF4L1	11
CTSH8	-0.0278998	7.88172	0.00630197	0.936726	Neutrophils	CTSH	11
BCL2A12	-0.146613	10.1688	0.121679	0.727221	Neutrophils	BCL2A1	11
ZFAND66	0.0494225	6.53479	0.0156525	0.900436	Neutrophils	ZFAND6	11
MESD8	0.419702	6.14751	0.922075	0.336931	Neutrophils	MESD	11
RPS1712	0.0469038	9.51787	0.0128619	0.909705	Neutrophils	RPS17	11
SEC11A10	0.252419	8.01646	0.904449	0.341592	Neutrophils	SEC11A	11
AKAP138	0.122287	8.19245	0.202122	0.653014	Neutrophils	AKAP13	11
ISG207	0.652743	6.94117	2.13264	0.144193	Neutrophils	ISG20	11
ANPEP1	-1.11119	7.17747	8.82805	0.00296635	Neutrophils	ANPEP	11
CIB18	-0.401469	7.31838	2.01072	0.156191	Neutrophils	CIB1	11
IQGAP19	0.0508578	8.29761	0.0336549	0.854443	Neutrophils	IQGAP1	11
SLCO3A14	-0.955328	6.29213	4.17831	0.0409444	Neutrophils	SLCO3A1	11
CHD26	0.439337	6.79251	1.33527	0.24787	Neutrophils	CHD2	11
MEF2A6	-0.377193	6.37868	1.21588	0.27017	Neutrophils	MEF2A	11
SELENOS9	-0.5971	7.45598	3.462	0.0627942	Neutrophils	SELENOS	11
UBE2I6	-0.0505263	6.94375	0.0194968	0.888951	Neutrophils	UBE2I	11
NDUFB109	0.181107	7.22477	0.324978	0.568631	Neutrophils	NDUFB10	11
RPS225	0.0686228	12.3111	0.0505575	0.822096	Neutrophils	RPS2	11
SRRM210	-0.389686	7.79038	1.21651	0.270046	Neutrophils	SRRM2	11
ELOB11	0.307748	8.62851	1.39193	0.23808	Neutrophils	ELOB	11
CREBBP5	-0.150001	6.35002	0.188066	0.664531	Neutrophils	CREBBP	11
C16orf725	-0.2617	6.73545	0.581453	0.445743	Neutrophils	C16orf72	11
LITAF8	-0.12135	8.3608	0.175513	0.675258	Neutrophils	LITAF	11
SNN3	0.19688	6.68976	0.297102	0.585705	Neutrophils	SNN	11
RSL1D17	-0.27976	7.44089	0.854218	0.355362	Neutrophils	RSL1D1	11
CPPED15	0.00605123	7.50315	0.000412574	0.983795	Neutrophils	CPPED1	11
RPS15A12	0.334234	11.7274	1.68977	0.193631	Neutrophils	RPS15A	11
ARL6IP17	-0.07672	6.85258	0.0590336	0.80803	Neutrophils	ARL6IP1	11
SMG16	0.241088	6.80503	0.408533	0.522715	Neutrophils	SMG1	11
METTL95	0.422363	7.38796	1.56621	0.210759	Neutrophils	METTL9	11
IGSF62	0.127451	8.38313	0.201039	0.653884	Neutrophils	IGSF6	11
UQCRC26	-0.234674	6.6669	0.538232	0.463167	Neutrophils	UQCRC2	11
NDUFAB18	0.0101368	6.76584	0.00113267	0.973152	Neutrophils	NDUFAB1	11
PRKCB4	0.0337851	7.43794	0.00796129	0.928902	Neutrophils	PRKCB	11
IL4R5	0.334979	6.36719	1.04193	0.307373	Neutrophils	IL4R	11
SULT1A14	1.01173	6.22785	7.10882	0.00767055	Neutrophils	SULT1A1	11
TUFM8	-0.822958	7.0362	6.7261	0.00950121	Neutrophils	TUFM	11
NFATC2IP6	0.772461	6.23798	4.3357	0.0373211	Neutrophils	NFATC2IP	11
SPN1	-0.0873622	7.42575	0.054333	0.815688	Neutrophils	SPN	11
TMEM2196	0.160728	6.60347	0.196932	0.657209	Neutrophils	TMEM219	11
PPP4C6	0.340446	6.82334	1.10016	0.294232	Neutrophils	PPP4C	11
CORO1A2	-0.246569	9.02422	0.699538	0.402939	Neutrophils	CORO1A	11
ITGAL1	-0.0293317	6.32243	0.00528082	0.942069	Neutrophils	ITGAL	11
FUS9	0.212495	7.99083	0.330358	0.565449	Neutrophils	FUS	11
PYCARD7	0.154983	8.46813	0.337611	0.561211	Neutrophils	PYCARD	11
ITGAX1	0.242771	8.00502	0.454513	0.500199	Neutrophils	ITGAX	11
ZNF2675	-0.944866	7.00467	5.98547	0.0144242	Neutrophils	ZNF267	11
VPS356	0.288842	7.32498	0.964976	0.325936	Neutrophils	VPS35	11
BRD75	0.0768476	6.25128	0.0400732	0.841338	Neutrophils	BRD7	11
CYLD6	0.449052	6.74189	1.2431	0.264875	Neutrophils	CYLD	11
MT2A10	0.248321	8.87505	0.26186	0.608845	Neutrophils	MT2A	11
HERPUD110	0.0758354	8.21593	0.0531875	0.817607	Neutrophils	HERPUD1	11
CKLF7	0.296678	7.42927	0.734448	0.391445	Neutrophils	CKLF	11
FAM96B7	0.271707	6.8773	0.672389	0.41222	Neutrophils	FAM96B	11
ATP6V0D17	-0.17103	7.22198	0.227938	0.633057	Neutrophils	ATP6V0D1	11
PSMB106	0.37849	6.74102	0.90801	0.340643	Neutrophils	PSMB10	11
NFAT56	0.10537	6.90719	0.0979803	0.754267	Neutrophils	NFAT5	11
IST15	0.188125	6.34725	0.250729	0.616562	Neutrophils	IST1	11
PSMD77	0.183782	6.35029	0.2039	0.651591	Neutrophils	PSMD7	11
GABARAPL28	0.256041	7.17248	0.758422	0.383823	Neutrophils	GABARAPL2	11
TERF2IP9	-0.143531	6.42955	0.160583	0.68862	Neutrophils	TERF2IP	11
CMIP6	0.491953	6.58229	1.34362	0.246397	Neutrophils	CMIP	11
HSBP18	0.237308	7.51128	0.666471	0.414285	Neutrophils	HSBP1	11
DNAAF14	0.43306	6.95582	0.823535	0.364149	Neutrophils	DNAAF1	11
COTL17	0.241247	10.1626	0.644127	0.42222	Neutrophils	COTL1	11
COX4I111	-0.0558782	9.82917	0.0362502	0.849	Neutrophils	COX4I1	11
IRF81	-0.300164	6.59196	0.495702	0.481395	Neutrophils	IRF8	11
MAP1LC3B8	-0.18812	7.20035	0.397868	0.528192	Neutrophils	MAP1LC3B	11
SLC7A51	0.19649	6.45682	0.397196	0.528541	Neutrophils	SLC7A5	11
CYBA11	-0.0587682	10.5408	0.0250811	0.874165	Neutrophils	CYBA	11
APRT7	-0.317859	7.52355	0.88205	0.347641	Neutrophils	APRT	11
ANKRD117	0.102995	7.46385	0.0886318	0.765924	Neutrophils	ANKRD11	11
RPL1312	0.0838547	12.3984	0.11117	0.738816	Neutrophils	RPL13	11
TCF259	-0.219385	7.87112	0.444472	0.504972	Neutrophils	TCF25	11
YWHAE9	0.330269	7.62464	1.24599	0.264319	Neutrophils	YWHAE	11
SLC43A26	-0.0506279	8.26321	0.0295748	0.863459	Neutrophils	SLC43A2	11
MIR22HG5	-0.170167	6.61254	0.185369	0.666799	Neutrophils	MIR22HG	11
PAFAH1B16	0.319441	6.48698	0.825309	0.363633	Neutrophils	PAFAH1B1	11
ARRB24	-0.11275	7.32581	0.141484	0.70681	Neutrophils	ARRB2	11
CXCL166	-0.195745	6.67035	0.295036	0.587011	Neutrophils	CXCL16	11
PSMB69	-0.353722	7.04504	1.39362	0.237795	Neutrophils	PSMB6	11
PFN111	-0.11594	9.93098	0.159692	0.68944	Neutrophils	PFN1	11
SPAG76	0.0102213	6.23827	0.000612153	0.980261	Neutrophils	SPAG7	11
SCIMP2	-0.0456675	6.54997	0.0145293	0.904057	Neutrophils	SCIMP	11
C1QBP7	-0.209594	6.70999	0.398969	0.527622	Neutrophils	C1QBP	11
TXNDC177	-0.422972	6.50484	1.07638	0.299509	Neutrophils	TXNDC17	11
CLEC10A1	-1.13598	6.54601	1.94367	0.163271	Neutrophils	CLEC10A	11
ASGR12	-0.499105	6.55547	0.909797	0.340168	Neutrophils	ASGR1	11
EIF5A10	-0.801987	6.84699	2.8906	0.0890976	Neutrophils	EIF5A	11
TMEM2567	0.0641217	6.53897	0.0330557	0.85573	Neutrophils	TMEM256	11
EIF4A18	0.0621775	7.47414	0.0443158	0.833267	Neutrophils	EIF4A1	11
CD685	-0.346614	7.73684	0.922236	0.336889	Neutrophils	CD68	11
KDM6B6	-0.0504725	9.24308	0.0284777	0.865991	Neutrophils	KDM6B	11
NAA387	0.26146	7.0339	0.42681	0.513559	Neutrophils	NAA38	11
TRAPPC19	-0.34306	7.32134	0.849604	0.356664	Neutrophils	TRAPPC1	11
VAMP28	0.521669	6.66403	1.63093	0.201574	Neutrophils	VAMP2	11
RPL2612	0.0270627	11.9163	0.0096494	0.921749	Neutrophils	RPL26	11
NDEL15	0.156602	6.75483	0.127468	0.721072	Neutrophils	NDEL1	11
GAS73	0.626342	6.76407	3.18347	0.0743865	Neutrophils	GAS7	11
TTC196	-0.520166	6.35456	1.91005	0.166958	Neutrophils	TTC19	11
NCOR18	0.698734	7.09858	4.9444	0.0261754	Neutrophils	NCOR1	11
UBB12	-0.0303635	8.88032	0.0114513	0.91478	Neutrophils	UBB	11
MAP2K35	-0.254439	7.17268	0.571968	0.449478	Neutrophils	MAP2K3	11
WSB19	0.180948	8.55475	0.356269	0.550586	Neutrophils	WSB1	11
LGALS96	0.308418	7.06957	0.812398	0.367412	Neutrophils	LGALS9	11
RPL23A12	0.0944925	11.3133	0.121784	0.727107	Neutrophils	RPL23A	11
NUFIP26	0.342287	6.59848	0.975364	0.323346	Neutrophils	NUFIP2	11
TAOK16	-0.0727649	6.44265	0.034363	0.852937	Neutrophils	TAOK1	11
SSH23	-0.0461427	6.46374	0.0114494	0.914788	Neutrophils	SSH2	11
NSRP17	0.530923	6.27647	1.92834	0.164941	Neutrophils	NSRP1	11
EVI2B2	-0.0718578	8.42598	0.0484639	0.825758	Neutrophils	EVI2B	11
EVI2A2	-0.203412	7.24107	0.25197	0.615691	Neutrophils	EVI2A	11
ZNF2076	-0.149197	7.08228	0.188079	0.66452	Neutrophils	ZNF207	11
SLFN55	-0.374756	6.30647	0.55113	0.457856	Neutrophils	SLFN5	11
SLFN113	0.528645	6.54465	2.24177	0.134327	Neutrophils	SLFN11	11
CCL32	-0.518302	10.4755	1.70429	0.191728	Neutrophils	CCL3	11
CCL42	-0.578478	10.1127	0.781599	0.376653	Neutrophils	CCL4	11
CCL3L11	0.0537604	9.64144	0.00786754	0.929321	Neutrophils	CCL3L1	11
CCL4L22	-0.660628	9.98371	0.925192	0.336115	Neutrophils	CCL4L2	11
GGNBP26	-0.41686	6.22192	0.858177	0.354249	Neutrophils	GGNBP2	11
PSMB311	-0.398182	7.89605	1.72292	0.189317	Neutrophils	PSMB3	11
CWC255	-0.477651	6.1626	1.03997	0.307829	Neutrophils	CWC25	11
RPL2312	0.430666	11.2065	2.316	0.128049	Neutrophils	RPL23	11
RPL1912	-0.00754617	11.6309	0.000668128	0.979378	Neutrophils	RPL19	11
CDK126	0.0664391	6.24067	0.0279599	0.867203	Neutrophils	CDK12	11
RARA4	0.214518	6.55393	0.342272	0.558521	Neutrophils	RARA	11
KRT109	-0.280427	6.67231	0.336415	0.561906	Neutrophils	KRT10	11
EIF112	0.020486	11.5292	0.00495139	0.943902	Neutrophils	EIF1	11
DNAJC76	-0.445569	7.03263	1.36014	0.243513	Neutrophils	DNAJC7	11
RAB5C6	-0.372571	6.88231	1.23333	0.266759	Neutrophils	RAB5C	11
STAT38	-0.307188	7.36807	0.830009	0.36227	Neutrophils	STAT3	11
RPL2712	0.38256	10.8763	1.75631	0.185085	Neutrophils	RPL27	11
GRN9	0.0871475	8.78784	0.10291	0.748365	Neutrophils	GRN	11
FMNL12	0.0102512	7.29757	0.00114629	0.972991	Neutrophils	FMNL1	11
KPNB17	-0.505768	6.63564	2.01245	0.156013	Neutrophils	KPNB1	11
CALCOCO25	-0.0213284	6.62881	0.00368353	0.951604	Neutrophils	CALCOCO2	11
ATP5MC18	-0.346037	6.54283	0.457798	0.498655	Neutrophils	ATP5MC1	11
SNF86	0.337228	6.45857	0.706655	0.400556	Neutrophils	SNF8	11
LUC7L39	0.111793	6.84259	0.11215	0.73771	Neutrophils	LUC7L3	11
TOB14	0.657521	6.32642	2.32315	0.127462	Neutrophils	TOB1	11
SPAG97	-0.596497	7.87563	2.86063	0.0907719	Neutrophils	SPAG9	11
SCPEP16	0.147397	7.1174	0.161436	0.687837	Neutrophils	SCPEP1	11
AC004687.11	0.162096	6.97985	0.21192	0.645266	Neutrophils	AC004687.1	11
SUPT4H16	0.182468	7.44456	0.39266	0.530905	Neutrophils	SUPT4H1	11
CLTC6	0.102608	6.36663	0.0777055	0.780431	Neutrophils	CLTC	11
VMP19	0.295888	8.43904	0.895549	0.343978	Neutrophils	VMP1	11
DCAF76	0.255227	6.4183	0.35281	0.552527	Neutrophils	DCAF7	11
LIMD23	0.0480774	7.52077	0.0278835	0.867383	Neutrophils	LIMD2	11
PSMC56	0.21663	6.59719	0.394717	0.529831	Neutrophils	PSMC5	11
SNHG253	-1.35928	6.46471	3.65945	0.0557519	Neutrophils	SNHG25	11
PECAM13	-0.240546	7.57227	0.384216	0.535356	Neutrophils	PECAM1	11
DDX525	0.0944803	9.91264	0.0883699	0.76626	Neutrophils	DDX5	11
GNA134	0.681593	6.63166	2.74406	0.0976163	Neutrophils	GNA13	11
HELZ6	0.575212	6.40923	2.66631	0.102494	Neutrophils	HELZ	11
BPTF9	0.146523	6.95045	0.22295	0.636801	Neutrophils	BPTF	11
PRKAR1A7	0.136061	6.97222	0.135956	0.712335	Neutrophils	PRKAR1A	11
RPL3812	0.389763	10.8069	1.8858	0.169676	Neutrophils	RPL38	11
CD300E	0.256983	8.19251	0.456243	0.499385	Neutrophils	CD300E	11
ATP5PD8	-0.249296	7.39666	0.621474	0.4305	Neutrophils	ATP5PD	11
JPT19	0.338136	7.24896	1.43682	0.230655	Neutrophils	JPT1	11
SUMO211	0.0241015	8.69592	0.00900377	0.924404	Neutrophils	SUMO2	11
GRB28	-0.0662154	8.17937	0.0633385	0.801295	Neutrophils	GRB2	11
H3F3B12	-0.0700276	11.0583	0.0671929	0.795469	Neutrophils	H3F3B	11
RHBDF23	0.324827	6.2432	0.482056	0.487493	Neutrophils	RHBDF2	11
SRSF210	-0.113024	7.74072	0.133566	0.714763	Neutrophils	SRSF2	11
SEC14L18	0.710352	6.79805	3.89816	0.048339	Neutrophils	SEC14L1	11
SEPT96	-0.209088	6.82889	0.421605	0.516137	Neutrophils	SEPT9	11
SYNGR26	0.126848	6.68396	0.128545	0.719945	Neutrophils	SYNGR2	11
SOCS37	-0.422529	8.35445	1.74755	0.186185	Neutrophils	SOCS3	11
CYTH16	-0.192971	6.5534	0.399724	0.527232	Neutrophils	CYTH1	11
USP366	0.86843	6.9735	5.52204	0.0187784	Neutrophils	USP36	11
TIMP24	0.2307	6.36862	0.298091	0.585082	Neutrophils	TIMP2	11
EIF4A36	-0.458113	7.52346	0.906724	0.340985	Neutrophils	EIF4A3	11
RNF2138	0.00449118	7.87904	0.000110996	0.991594	Neutrophils	RNF213	11
ACTG112	0.0397528	9.88367	0.022461	0.880867	Neutrophils	ACTG1	11
P4HB10	0.214516	6.75394	0.299802	0.584007	Neutrophils	P4HB	11
ARHGDIA6	-0.185696	7.02206	0.372184	0.541816	Neutrophils	ARHGDIA	11
ANAPC119	0.0765049	6.75641	0.0453341	0.831391	Neutrophils	ANAPC11	11
SLC16A35	0.0218609	7.26625	0.00477572	0.944905	Neutrophils	SLC16A3	11
WDR45B6	-0.460649	7.02045	1.15026	0.283495	Neutrophils	WDR45B	11
METRNL4	-0.160439	7.07661	0.209753	0.646961	Neutrophils	METRNL	11
SMCHD17	-0.0570761	7.25241	0.0284231	0.866118	Neutrophils	SMCHD1	11
EMILIN22	0.30168	7.19552	0.734199	0.391526	Neutrophils	EMILIN2	11
MYL12A12	-0.289767	9.12476	0.918493	0.337871	Neutrophils	MYL12A	11
MYL12B11	-0.237345	8.56403	0.668546	0.413559	Neutrophils	MYL12B	11
TGIF15	-0.21501	7.13126	0.394032	0.530188	Neutrophils	TGIF1	11
EPB41L33	0.075119	6.29961	0.0439459	0.833954	Neutrophils	EPB41L3	11
NDUFV28	-0.228478	6.8662	0.473284	0.49148	Neutrophils	NDUFV2	11
ANKRD129	0.0731234	7.4383	0.0636976	0.800744	Neutrophils	ANKRD12	11
RAB317	-0.111804	8.18014	0.129294	0.719165	Neutrophils	RAB31	11
