## Supplemental Table 1 for "FastCAR: Fast Correction for Ambient RNA to facilitate differential gene expression analysis in single-cell RNA-sequencing datasets" (part 12 of 25)

### Sheet: AvC_DE_res_SoupX_corrected (continued)
	logFC	logCPM	LR	PValue	celltype	gene	nSamples
VAPA10	-0.126615	7.51646	0.179811	0.671535	Neutrophils	VAPA	11
CHMP1B6	-0.0793626	9.43826	0.0375275	0.846395	Neutrophils	CHMP1B	11
PTPN29	0.254131	6.72084	0.357777	0.549744	Neutrophils	PTPN2	11
RNMT7	-0.575298	6.6419	2.01515	0.155736	Neutrophils	RNMT	11
ROCK16	0.0437527	7.51044	0.0188238	0.890873	Neutrophils	ROCK1	11
SNRPD17	-0.674861	6.53399	2.2363	0.134803	Neutrophils	SNRPD1	11
RBBP84	-0.0596496	6.58161	0.0222961	0.881302	Neutrophils	RBBP8	11
RIOK35	0.644998	6.75981	3.11996	0.0773387	Neutrophils	RIOK3	11
ATP5F1A10	0.261646	7.7433	0.769676	0.380317	Neutrophils	ATP5F1A	11
RPL179	0.410065	8.57695	0.775594	0.378492	Neutrophils	RPL17	11
MBD25	0.300804	6.45968	0.763525	0.382228	Neutrophils	MBD2	11
NARS8	0.181276	6.3577	0.140711	0.707576	Neutrophils	NARS	11
MALT15	0.573994	6.88987	2.97538	0.0845402	Neutrophils	MALT1	11
PMAIP16	-0.177822	7.8779	0.184909	0.667188	Neutrophils	PMAIP1	11
VPS4B6	-0.241463	6.15792	0.326713	0.567601	Neutrophils	VPS4B	11
SERPINB24	0.868347	7.05244	3.17337	0.0748479	Neutrophils	SERPINB2	11
MBP5	0.223659	6.90731	0.427375	0.51328	Neutrophils	MBP	11
FKBP1A10	0.119079	8.61047	0.185304	0.666854	Neutrophils	FKBP1A	11
SNRPB8	-0.0185019	7.1351	0.00353201	0.952609	Neutrophils	SNRPB	11
C20orf274	0.224761	6.61678	0.310166	0.577578	Neutrophils	C20orf27	11
PRNP7	0.064253	7.21277	0.0455464	0.831003	Neutrophils	PRNP	11
RASSF21	-0.126782	6.52936	0.150752	0.697818	Neutrophils	RASSF2	11
TMEM2307	0.202253	6.38299	0.332208	0.564362	Neutrophils	TMEM230	11
GPCPD16	-0.127636	7.98666	0.179663	0.671663	Neutrophils	GPCPD1	11
TMX47	-0.314522	6.53915	0.588496	0.443001	Neutrophils	TMX4	11
SNRPB27	-0.204171	6.86162	0.378479	0.538418	Neutrophils	SNRPB2	11
DSTN9	0.383573	6.84788	0.806575	0.369135	Neutrophils	DSTN	11
RRBP19	0.215203	6.91051	0.286747	0.592313	Neutrophils	RRBP1	11
SNX56	0.316055	6.29808	0.502801	0.478272	Neutrophils	SNX5	11
SMIM267	0.305414	6.79041	0.6992	0.403053	Neutrophils	SMIM26	11
XRN26	-0.0355712	7.62684	0.0177838	0.893912	Neutrophils	XRN2	11
THBD3	-0.224009	7.79416	0.417396	0.518239	Neutrophils	THBD	11
CD932	0.246145	7.34852	0.679716	0.409685	Neutrophils	CD93	11
CST311	0.0451775	11.1216	0.0268587	0.869821	Neutrophils	CST3	11
HCK1	-0.275891	8.11178	0.894106	0.344367	Neutrophils	HCK	11
BPIFB15	1.42446	7.17899	2.82269	0.0929408	Neutrophils	BPIFB1	11
CHMP4B9	-0.290802	7.45239	0.6823	0.408796	Neutrophils	CHMP4B	11
RALY7	0.0927503	6.28387	0.0752474	0.783844	Neutrophils	RALY	11
EIF2S29	-0.112442	7.11492	0.130986	0.717412	Neutrophils	EIF2S2	11
DYNLRB18	0.152231	6.46894	0.210094	0.646694	Neutrophils	DYNLRB1	11
EIF66	-0.255059	6.63298	0.418576	0.517648	Neutrophils	EIF6	11
ERGIC39	-0.0549833	7.03445	0.032316	0.857336	Neutrophils	ERGIC3	11
ROMO19	0.416388	6.69494	1.46897	0.225509	Neutrophils	ROMO1	11
RBM399	0.335124	8.56669	1.66859	0.196447	Neutrophils	RBM39	11
PHF206	0.275701	6.75726	0.739655	0.389771	Neutrophils	PHF20	11
SCAND19	-0.0810923	6.50224	0.0592008	0.807764	Neutrophils	SCAND1	11
NORAD7	-0.132282	6.51701	0.151471	0.697133	Neutrophils	NORAD	11
RAB5IF6	0.114626	6.81451	0.119879	0.729166	Neutrophils	RAB5IF	11
SAMHD17	-0.0563717	8.39331	0.0397028	0.842063	Neutrophils	SAMHD1	11
RPN29	0.490224	6.73843	1.92585	0.165213	Neutrophils	RPN2	11
MAFB5	-0.318765	8.60428	0.685232	0.407791	Neutrophils	MAFB	11
TOP17	-0.114255	7.07945	0.096202	0.756436	Neutrophils	TOP1	11
SERINC36	0.73338	6.927	4.43614	0.0351858	Neutrophils	SERINC3	11
YWHAB11	-0.185213	8.86746	0.499569	0.479689	Neutrophils	YWHAB	11
STK48	-0.241631	7.23196	0.672666	0.412124	Neutrophils	STK4	11
SLPI8	2.47145	8.59433	7.40282	0.00651219	Neutrophils	SLPI	11
CTSA5	0.162142	6.39131	0.118922	0.730207	Neutrophils	CTSA	11
SULF25	0.189257	6.37368	0.251469	0.616042	Neutrophils	SULF2	11
PREX13	-0.0480359	6.52561	0.0176888	0.894194	Neutrophils	PREX1	11
ZNFX15	-0.236242	6.17679	0.317043	0.57339	Neutrophils	ZNFX1	11
ZFAS110	0.129576	8.7029	0.198564	0.655882	Neutrophils	ZFAS1	11
B4GALT54	0.0876217	6.48283	0.0712679	0.7895	Neutrophils	B4GALT5	11
SNAI11	-0.0680063	6.33666	0.019117	0.890032	Neutrophils	SNAI1	11
CEBPB7	0.391021	9.85428	0.68471	0.407969	Neutrophils	CEBPB	11
SMIM251	0.353518	7.94502	0.748142	0.387065	Neutrophils	SMIM25	11
PTPN115	0.152073	7.0177	0.180897	0.670604	Neutrophils	PTPN1	11
RTF26	-0.186967	6.70355	0.312356	0.576238	Neutrophils	RTF2	11
GNAS10	-0.0300771	7.95118	0.0123075	0.911665	Neutrophils	GNAS	11
CTSZ7	-0.170768	7.68127	0.323679	0.569405	Neutrophils	CTSZ	11
ATP5F1E12	0.245202	10.4144	0.677563	0.410427	Neutrophils	ATP5F1E	11
PSMA711	-0.192188	8.692	0.350763	0.553682	Neutrophils	PSMA7	11
RPS2116	0.247627	10.3349	0.627903	0.428125	Neutrophils	RPS21	11
PPDPF11	-0.239604	7.86799	0.493937	0.482176	Neutrophils	PPDPF	11
PRPF66	-0.323474	6.42342	0.665858	0.4145	Neutrophils	PRPF6	11
RGS194	0.901406	6.42252	6.99771	0.00816141	Neutrophils	RGS19	11
BSG10	0.403237	6.98195	1.65653	0.198072	Neutrophils	BSG	11
CFD7	0.306409	9.14394	0.720882	0.395855	Neutrophils	CFD	11
GPX411	-0.0164594	8.41921	0.00249918	0.960129	Neutrophils	GPX4	11
ATP5F1D10	-0.186288	7.90408	0.411715	0.5211	Neutrophils	ATP5F1D	11
MIDN6	-0.346942	8.11437	1.01258	0.314286	Neutrophils	MIDN	11
CIRBP10	-0.101249	7.557	0.0733662	0.786497	Neutrophils	CIRBP	11
NDUFS77	0.234571	7.09789	0.553561	0.456866	Neutrophils	NDUFS7	11
RPS1512	0.280467	11.5784	1.16689	0.280041	Neutrophils	RPS15	11
UQCR1111	0.244354	8.50636	0.821729	0.364675	Neutrophils	UQCR11	11
MOB3A4	-0.195832	6.78398	0.266346	0.605794	Neutrophils	MOB3A	11
OAZ112	-0.0223817	10.8277	0.00769641	0.930092	Neutrophils	OAZ1	11
LSM76	-0.0621994	6.90066	0.0421918	0.837255	Neutrophils	LSM7	11
TIMM138	-0.194296	6.56039	0.275478	0.599681	Neutrophils	TIMM13	11
GADD45B9	0.214037	9.00742	0.524719	0.468835	Neutrophils	GADD45B	11
MRPL546	-0.0171283	6.33946	0.00144127	0.969716	Neutrophils	MRPL54	11
EEF211	-0.284855	9.15827	1.12278	0.28932	Neutrophils	EEF2	11
ZBTB7A5	-0.147386	6.44464	0.142968	0.705348	Neutrophils	ZBTB7A	11
MYDGF10	-0.276547	6.96422	0.729046	0.393193	Neutrophils	MYDGF	11
SAFB26	0.262073	6.19157	0.439403	0.507411	Neutrophils	SAFB2	11
RPL3612	0.322038	10.7492	1.31779	0.250989	Neutrophils	RPL36	11
C19orf708	-0.381923	6.8592	0.78929	0.374315	Neutrophils	C19orf70	11
NDUFA1111	-0.107589	7.40368	0.137026	0.711255	Neutrophils	NDUFA11	11
ALKBH77	-0.32506	6.7831	0.994864	0.318557	Neutrophils	ALKBH7	11
PET1008	-0.47727	6.96004	1.05747	0.303792	Neutrophils	PET100	11
STXBP26	0.0442071	8.09583	0.0210953	0.88452	Neutrophils	STXBP2	11
MCEMP11	0.283843	6.80079	0.353398	0.552196	Neutrophils	MCEMP1	11
RPS2812	0.471878	11.743	2.49222	0.114411	Neutrophils	RPS28	11
HNRNPM9	0.00144457	7.60061	2.22621e-05	0.996235	Neutrophils	HNRNPM	11
MYO1F2	-0.482506	6.94446	2.19229	0.138703	Neutrophils	MYO1F	11
UBL511	0.0839307	8.43387	0.110392	0.739699	Neutrophils	UBL5	11
EIF3G8	-0.0779135	7.29051	0.0642658	0.799876	Neutrophils	EIF3G	11
ICAM15	0.199503	8.53767	0.560161	0.454195	Neutrophils	ICAM1	11
ICAM35	-0.289101	7.12837	0.532613	0.46551	Neutrophils	ICAM3	11
CDC376	0.0938632	6.85933	0.0523428	0.819036	Neutrophils	CDC37	11
ILF36	-0.0225366	6.66871	0.00500674	0.94359	Neutrophils	ILF3	11
C19orf382	-0.148854	6.85289	0.195064	0.658735	Neutrophils	C19orf38	11
LDLR5	-0.113129	6.87288	0.0873885	0.767524	Neutrophils	LDLR	11
TMEM2056	-0.301611	6.32683	0.713026	0.398441	Neutrophils	TMEM205	11
WDR83OS8	0.0480195	7.0029	0.0177119	0.894125	Neutrophils	WDR83OS	11
TRIR9	-0.284172	7.95655	1.04452	0.306773	Neutrophils	TRIR	11
JUNB12	0.0955428	10.2996	0.0880851	0.766626	Neutrophils	JUNB	11
CALR11	-0.618211	7.40349	3.54598	0.0596899	Neutrophils	CALR	11
RAD23A7	-0.139506	6.76792	0.170892	0.67932	Neutrophils	RAD23A	11
GADD45GIP18	-0.218771	6.42529	0.275749	0.599501	Neutrophils	GADD45GIP1	11
STX105	-0.695869	6.22523	3.21571	0.0729344	Neutrophils	STX10	11
IER211	0.225703	8.04235	0.490425	0.483738	Neutrophils	IER2	11
C19orf539	0.0204332	6.93124	0.00407514	0.9491	Neutrophils	C19orf53	11
AC020916.18	-0.367836	6.51185	1.02304	0.311798	Neutrophils	AC020916.1	11
ADGRE55	-0.0566265	6.92572	0.0212291	0.884157	Neutrophils	ADGRE5	11
DNAJB117	-0.0594372	6.71431	0.0201346	0.887162	Neutrophils	DNAJB1	11
NDUFB79	-0.117995	7.20261	0.106174	0.744542	Neutrophils	NDUFB7	11
ADGRE21	0.103177	7.08754	0.100092	0.751719	Neutrophils	ADGRE2	11
BRD46	0.290733	6.60586	0.670767	0.412784	Neutrophils	BRD4	11
TPM49	-0.264387	7.9552	0.936031	0.333301	Neutrophils	TPM4	11
KLF26	0.415915	6.78914	1.04629	0.306362	Neutrophils	KLF2	11
MYO9B4	0.0175581	7.12044	0.00174489	0.966681	Neutrophils	MYO9B	11
BST28	0.45814	7.14385	1.65217	0.198664	Neutrophils	BST2	11
PGLS6	0.00556468	7.7424	0.00035966	0.984869	Neutrophils	PGLS	11
RPL18A12	0.0929058	11.6965	0.119829	0.72922	Neutrophils	RPL18A	11
IFI305	0.394667	8.74949	1.4129	0.234576	Neutrophils	IFI30	11
JUND9	0.278558	8.54589	0.797462	0.371853	Neutrophils	JUND	11
LSM46	0.494173	6.28036	2.06675	0.150542	Neutrophils	LSM4	11
FKBP87	-0.274545	6.74335	0.495917	0.4813	Neutrophils	FKBP8	11
UBA5212	0.279012	11.0915	0.987954	0.320243	Neutrophils	UBA52	11
REX1BD7	-0.35951	6.80041	0.875326	0.349485	Neutrophils	REX1BD	11
COPE11	-0.188931	7.78156	0.35087	0.553621	Neutrophils	COPE	11
NDUFA1310	0.121648	7.50986	0.109218	0.741036	Neutrophils	NDUFA13	11
UQCRFS17	0.166668	6.96537	0.272543	0.601631	Neutrophils	UQCRFS1	11
LSM14A6	0.45466	6.30362	0.874213	0.349791	Neutrophils	LSM14A	11
FXYD56	0.0137434	8.23331	0.00247284	0.960339	Neutrophils	FXYD5	11
TMEM1477	0.00212386	6.61195	3.50398e-05	0.995277	Neutrophils	TMEM147	11
COX6B111	0.204083	8.75106	0.457699	0.498701	Neutrophils	COX6B1	11
PSENEN6	-0.129539	6.43542	0.109536	0.740673	Neutrophils	PSENEN	11
NFKBID4	-0.0849379	7.77014	0.0540886	0.816096	Neutrophils	NFKBID	11
HCST3	0.39834	8.37415	2.12142	0.145252	Neutrophils	HCST	11
TYROBP4	0.157209	11.2816	0.40165	0.526238	Neutrophils	TYROBP	11
TBCB7	-0.3205	6.63264	0.790305	0.374008	Neutrophils	TBCB	11
CAPNS16	0.303776	7.22429	0.846989	0.357405	Neutrophils	CAPNS1	11
SPINT27	-0.179625	6.37278	0.242801	0.622191	Neutrophils	SPINT2	11
PSMD89	-0.332217	6.72824	0.9235	0.336558	Neutrophils	PSMD8	11
EIF3K11	-0.0391094	9.04598	0.0159561	0.899481	Neutrophils	EIF3K	11
ACTN46	0.301163	6.76953	0.660208	0.416487	Neutrophils	ACTN4	11
ECH16	-0.779747	6.24878	3.54975	0.0595544	Neutrophils	ECH1	11
GMFG5	0.117658	8.82263	0.161663	0.68763	Neutrophils	GMFG	11
ZFP369	0.346983	9.9922	0.501561	0.478815	Neutrophils	ZFP36	11
RPS1612	0.0909475	11.4868	0.107119	0.743449	Neutrophils	RPS16	11
FBL6	-0.251303	6.94046	0.663372	0.415372	Neutrophils	FBL	11
BLVRB7	-0.0338077	7.81597	0.0141201	0.905412	Neutrophils	BLVRB	11
TGFB15	-0.0625186	6.94109	0.0399944	0.841492	Neutrophils	TGFB1	11
RPS1912	0.232927	11.8172	0.752244	0.385767	Neutrophils	RPS19	11
RABAC19	0.304942	6.652	0.62942	0.427568	Neutrophils	RABAC1	11
POU2F24	0.0868105	7.56658	0.0564906	0.812131	Neutrophils	POU2F2	11
LYPD32	-0.059836	7.44716	0.0187743	0.891016	Neutrophils	LYPD3	11
PLAUR7	0.188649	11.1621	0.340946	0.559284	Neutrophils	PLAUR	11
BCL36	-0.266436	7.27265	0.766275	0.381372	Neutrophils	BCL3	11
FOSB10	0.331616	10.0489	0.915781	0.338585	Neutrophils	FOSB	11
VASP6	-0.168373	7.92671	0.288905	0.590923	Neutrophils	VASP	11
SNRPD29	0.235441	7.31942	0.465945	0.494859	Neutrophils	SNRPD2	11
CALM37	0.0204422	6.82593	0.00352865	0.952632	Neutrophils	CALM3	11
PTGIR	0.395373	6.36476	0.963858	0.326217	Neutrophils	PTGIR	11
AP2S17	-0.362927	7.97055	1.23965	0.265538	Neutrophils	AP2S1	11
TMEM1606	0.559636	6.46539	2.81889	0.0931607	Neutrophils	TMEM160	11
C5AR16	-0.0786462	9.511	0.0449713	0.832057	Neutrophils	C5AR1	11
NOP5310	-0.017828	8.15194	0.00397089	0.949755	Neutrophils	NOP53	11
SELENOW7	0.0364468	6.51937	0.00384037	0.950586	Neutrophils	SELENOW	11
EMP37	0.410373	9.56697	1.96646	0.160824	Neutrophils	EMP3	11
RPL1812	0.0402204	10.8819	0.0224826	0.88081	Neutrophils	RPL18	11
PPP1R15A11	0.105883	9.31802	0.0994833	0.752451	Neutrophils	PPP1R15A	11
BAX6	-0.0173224	7.22084	0.00233014	0.9615	Neutrophils	BAX	11
FTL12	0.105245	13.2282	0.204557	0.651067	Neutrophils	FTL	11
CD373	-0.0217479	8.53681	0.00643436	0.936067	Neutrophils	CD37	11
RPL13A12	0.120062	12.3223	0.169387	0.680657	Neutrophils	RPL13A	11
RPS1112	0.0934353	11.4977	0.090815	0.763144	Neutrophils	RPS11	11
FCGRT8	-0.157382	8.26361	0.24113	0.623391	Neutrophils	FCGRT	11
EMC107	0.20642	6.4587	0.313258	0.575688	Neutrophils	EMC10	11
ETFB6	-0.253182	6.43028	0.610023	0.434779	Neutrophils	ETFB	11
FPR1	0.0987105	7.55795	0.0648198	0.799034	Neutrophils	FPR1	11
ZNF3316	-0.226778	8.41808	0.299746	0.584042	Neutrophils	ZNF331	11
MYADM7	0.288051	7.73366	0.607648	0.435675	Neutrophils	MYADM	11
NDUFA38	-0.0582348	7.0005	0.0266991	0.870205	Neutrophils	NDUFA3	11
MBOAT75	0.334034	5.97218	0.493417	0.482407	Neutrophils	MBOAT7	11
RPS912	-0.0102298	11.5911	0.00162048	0.96789	Neutrophils	RPS9	11
LILRB31	-0.131492	7.07508	0.128939	0.719534	Neutrophils	LILRB3	11
LILRB21	-0.0246838	8.09094	0.00476057	0.944992	Neutrophils	LILRB2	11
LILRA5	0.132604	7.3553	0.0787326	0.779022	Neutrophils	LILRA5	11
LAIR12	-0.217714	6.651	0.368501	0.543823	Neutrophils	LAIR1	11
LILRA2	-0.262884	6.34484	0.590489	0.44223	Neutrophils	LILRA2	11
LILRB11	-0.521397	6.71046	1.59524	0.206579	Neutrophils	LILRB1	11
AC245128.3	0.150563	6.96397	0.132646	0.715704	Neutrophils	AC245128.3	11
RPL2812	0.216727	11.9847	0.682878	0.408597	Neutrophils	RPL28	11
RPS512	-0.116461	10.2394	0.148239	0.700224	Neutrophils	RPS5	11
CHMP2A9	-0.0152014	7.08447	0.002032	0.964045	Neutrophils	CHMP2A	11
RPS4Y110	0.22853	8.4916	0.125229	0.723431	Neutrophils	RPS4Y1	11
DDX3Y6	-0.365018	6.93415	0.378606	0.53835	Neutrophils	DDX3Y	11
IL17RA3	0.445872	6.47861	1.01182	0.314468	Neutrophils	IL17RA	11
ADA24	0.156567	7.29749	0.192907	0.660508	Neutrophils	ADA2	11
ATP6V1E16	0.134846	6.60913	0.12617	0.722436	Neutrophils	ATP6V1E1	11
BID5	-0.11046	8.05988	0.095143	0.757738	Neutrophils	BID	11
COMT7	-0.129548	6.50779	0.104642	0.746329	Neutrophils	COMT	11
RANBP18	-0.286301	6.6835	0.33499	0.562735	Neutrophils	RANBP1	11
UBE2L37	0.132818	6.95685	0.106914	0.743685	Neutrophils	UBE2L3	11
SDF2L18	0.347833	6.16763	0.424517	0.514692	Neutrophils	SDF2L1	11
MAPK110	0.1885	6.8676	0.297633	0.58537	Neutrophils	MAPK1	11
CHCHD108	-0.0129905	7.15541	0.00146723	0.969445	Neutrophils	CHCHD10	11
MIF9	0.701131	6.95033	3.14639	0.0760953	Neutrophils	MIF	11
DDT8	0.0592696	6.98563	0.0355484	0.850451	Neutrophils	DDT	11
SNRPD36	0.105258	6.76272	0.0753005	0.78377	Neutrophils	SNRPD3	11
GRK33	-0.243186	6.49305	0.461156	0.497084	Neutrophils	GRK3	11
XBP19	-0.232764	8.18847	0.64956	0.42027	Neutrophils	XBP1	11
EWSR16	-0.282484	6.66121	0.667447	0.413943	Neutrophils	EWSR1	11
UQCR1010	0.339252	7.59826	1.59376	0.206789	Neutrophils	UQCR10	11
OSM1	0.197237	8.45287	0.322881	0.569881	Neutrophils	OSM	11
YWHAH9	-0.712856	6.63523	2.78139	0.0953655	Neutrophils	YWHAH	11
HMOX14	0.463791	6.85645	1.01103	0.314656	Neutrophils	HMOX1	11
MYH97	0.256994	7.11139	0.67288	0.412049	Neutrophils	MYH9	11
EIF3D7	-0.537596	7.08544	2.93516	0.0866703	Neutrophils	EIF3D	11
RAC23	0.143391	7.42363	0.266856	0.605449	Neutrophils	RAC2	11
LGALS22	0.213364	8.31735	0.194465	0.659226	Neutrophils	LGALS2	11
LGALS111	0.0823025	10.4728	0.0676181	0.794837	Neutrophils	LGALS1	11
EIF3L9	-0.294933	8.3493	0.950808	0.329514	Neutrophils	EIF3L	11
MAFF6	-0.585478	6.54904	2.68471	0.101315	Neutrophils	MAFF	11
DDX179	0.0747339	7.75931	0.0531885	0.817605	Neutrophils	DDX17	11
TOMM226	0.397545	6.72663	0.811081	0.367801	Neutrophils	TOMM22	11
JOSD16	-0.0493723	7.10584	0.0231968	0.878946	Neutrophils	JOSD1	11
APOBEC3A1	-0.0380357	8.44441	0.010777	0.917318	Neutrophils	APOBEC3A	11
RPL334	-0.0834649	11.2568	0.101366	0.750196	Neutrophils	RPL3	11
ATF49	-0.778125	6.93059	4.21184	0.0401427	Neutrophils	ATF4	11
TNRC6B9	0.00135622	7.21352	9.22488e-06	0.997577	Neutrophils	TNRC6B	11
ST139	0.369434	7.5912	1.07249	0.300383	Neutrophils	ST13	11
RBX110	0.10126	7.85666	0.137518	0.710761	Neutrophils	RBX1	11
EP3006	-0.319462	6.15741	0.413336	0.520281	Neutrophils	EP300	11
XRCC67	0.0352016	7.13572	0.0110248	0.916377	Neutrophils	XRCC6	11
SNU139	-0.263775	7.47788	0.856217	0.3548	Neutrophils	SNU13	11
SMDT18	-0.431831	7.28303	1.78494	0.181544	Neutrophils	SMDT1	11
NDUFA67	-0.451668	6.71041	1.12147	0.289601	Neutrophils	NDUFA6	11
ARFGAP36	-0.158656	6.38591	0.143974	0.704362	Neutrophils	ARFGAP3	11
TSPO10	-0.0739641	9.53021	0.0469675	0.828427	Neutrophils	TSPO	11
PARVG1	0.0490891	6.71613	0.0225699	0.880581	Neutrophils	PARVG	11
PIM37	-0.446088	8.01243	2.50556	0.113445	Neutrophils	PIM3	11
TYMP9	-0.316199	9.58692	0.973994	0.323686	Neutrophils	TYMP	11
SAMSN12	0.522062	9.75644	2.04922	0.152284	Neutrophils	SAMSN1	11
NRIP15	0.088271	6.65445	0.0383795	0.844683	Neutrophils	NRIP1	11
ATP5PF11	-0.141899	7.80837	0.252253	0.615493	Neutrophils	ATP5PF	11
USP167	-0.755381	7.0311	5.80288	0.0159999	Neutrophils	USP16	11
CCT86	-0.121656	7.01466	0.108749	0.741573	Neutrophils	CCT8	11
BACH14	-0.144637	7.31738	0.22374	0.636205	Neutrophils	BACH1	11
SOD111	-0.273655	7.74224	0.676047	0.410951	Neutrophils	SOD1	11
IFNAR17	0.282446	6.26192	0.528414	0.467274	Neutrophils	IFNAR1	11
IFNGR25	-0.36392	7.11781	1.13725	0.286233	Neutrophils	IFNGR2	11
SON12	0.355925	8.5108	1.52731	0.216516	Neutrophils	SON	11
ATP5PO10	-0.0960236	7.97913	0.111303	0.738665	Neutrophils	ATP5PO	11
MRPS66	-0.621647	6.04953	2.03796	0.153416	Neutrophils	MRPS6	11
TTC316	0.09026	6.97357	0.0679272	0.794379	Neutrophils	TTC3	11
ETS27	-0.0632962	7.78089	0.034995	0.851606	Neutrophils	ETS2	11
HMGN110	-0.318492	7.16941	0.715064	0.397768	Neutrophils	HMGN1	11
MX26	-0.345154	7.36974	0.63348	0.426082	Neutrophils	MX2	11
CSTB10	-0.483953	8.46404	2.81521	0.0933748	Neutrophils	CSTB	11
LINC01678	-0.366554	6.21379	0.6852	0.407802	Neutrophils	LINC01678	11
SUMO36	0.190674	6.36522	0.298577	0.584776	Neutrophils	SUMO3	11
PTTG1IP8	0.516354	6.61016	2.2274	0.135582	Neutrophils	PTTG1IP	11
ITGB23	-0.0986682	8.89373	0.0965141	0.756054	Neutrophils	ITGB2	11
PRMT26	-0.451813	6.58439	1.34027	0.246987	Neutrophils	PRMT2	11
MT-ND112	0.410804	12.0281	1.81681	0.177694	Neutrophils	MT-ND1	11
MT-ND212	0.202069	11.9712	0.466271	0.494708	Neutrophils	MT-ND2	11
MT-CO112	0.177897	13.5447	0.568603	0.450815	Neutrophils	MT-CO1	11
MT-CO212	0.350392	12.7737	2.21266	0.136883	Neutrophils	MT-CO2	11
MT-ATP612	0.474581	12.4679	2.24827	0.133764	Neutrophils	MT-ATP6	11
MT-CO312	0.263717	12.9539	0.928877	0.335155	Neutrophils	MT-CO3	11
MT-ND312	0.615047	12.1187	3.58733	0.0582216	Neutrophils	MT-ND3	11
MT-ND4L10	0.40439	8.21915	0.777408	0.377935	Neutrophils	MT-ND4L	11
MT-ND412	-0.052171	12.5529	0.0328994	0.856068	Neutrophils	MT-ND4	11
MT-ND512	0.450285	9.93608	1.637	0.200738	Neutrophils	MT-ND5	11
MT-ND69	0.27535	7.13275	0.587056	0.44356	Neutrophils	MT-ND6	11
MT-CYB12	0.216286	11.8415	0.662104	0.415818	Neutrophils	MT-CYB	11
RPL2213	-0.118772	10.1299	0.120002	0.729033	Smooth.muscle	RPL22	10
ID36	-0.350053	9.92991	0.170538	0.679634	Smooth.muscle	ID3	10
RPL1113	-0.234095	11.1287	0.56374	0.452757	Smooth.muscle	RPL11	10
NDUFS512	0.0423864	8.74448	0.00744185	0.931255	Smooth.muscle	NDUFS5	10
YBX113	-0.148835	9.96972	0.0971745	0.755247	Smooth.muscle	YBX1	10
RPS813	0.133969	11.9028	0.15974	0.689396	Smooth.muscle	RPS8	10
PRDX112	-0.13944	8.81851	0.103138	0.748096	Smooth.muscle	PRDX1	10
JUN13	-0.645557	12.1902	0.701067	0.402425	Smooth.muscle	JUN	10
SERBP111	-0.431082	8.76634	1.03455	0.309093	Smooth.muscle	SERBP1	10
CYR616	0.678894	9.33033	0.980905	0.321975	Smooth.muscle	CYR61	10
RPL513	-0.0407875	10.8316	0.016056	0.899168	Smooth.muscle	RPL5	10
TXNIP11	-0.445969	9.32121	0.646675	0.421304	Smooth.muscle	TXNIP	10
S100A1011	-0.51983	8.59304	0.436319	0.508905	Smooth.muscle	S100A10	10
S100A1113	-0.543433	8.9055	1.58237	0.208419	Smooth.muscle	S100A11	10
S100A613	0.440665	11.509	1.27606	0.258633	Smooth.muscle	S100A6	10
S100A411	-0.234739	10.7247	0.106821	0.743793	Smooth.muscle	S100A4	10
RPS2713	0.204359	12.2267	0.275433	0.59971	Smooth.muscle	RPS27	10
LMNA13	0.31007	9.91888	0.83469	0.36092	Smooth.muscle	LMNA	10
TAGLN212	-0.47477	8.44751	0.59517	0.440427	Smooth.muscle	TAGLN2	10
RGS52	0.515189	10.9114	0.854665	0.355236	Smooth.muscle	RGS5	10
MGST311	0.10089	9.42853	0.0240575	0.876739	Smooth.muscle	MGST3	10
RGS163	-0.528895	9.60445	0.984527	0.321084	Smooth.muscle	RGS16	10
BTG211	-0.455414	9.51786	0.364149	0.546211	Smooth.muscle	BTG2	10
NUCKS110	0.559509	9.30171	2.80594	0.0939156	Smooth.muscle	NUCKS1	10
ATF39	-0.269612	9.92421	0.113525	0.736167	Smooth.muscle	ATF3	10
H3F3A13	0.0902127	10.2384	0.057562	0.810392	Smooth.muscle	H3F3A	10
GUK111	-0.379358	9.10799	0.470978	0.492537	Smooth.muscle	GUK1	10
HNRNPU12	0.260256	9.48494	0.169441	0.680609	Smooth.muscle	HNRNPU	10
RPS713	-0.177018	10.8824	0.384839	0.535025	Smooth.muscle	RPS7	10
LAPTM4A12	-0.32371	8.80774	0.583688	0.44487	Smooth.muscle	LAPTM4A	10
OST412	0.409402	8.63787	0.689495	0.406336	Smooth.muscle	OST4	10
LBH6	-0.305109	9.38084	0.12159	0.727316	Smooth.muscle	LBH	10
EPAS15	-0.331637	9.19093	0.46954	0.493199	Smooth.muscle	EPAS1	10
CALM212	-0.294015	10.1308	0.283099	0.594677	Smooth.muscle	CALM2	10
RPS27A13	-0.0942112	11.6909	0.107609	0.742883	Smooth.muscle	RPS27A	10
TMSB1013	-0.0425462	11.09	0.0028123	0.957707	Smooth.muscle	TMSB10	10
RPL3116	0.00623752	10.4689	0.00026833	0.986931	Smooth.muscle	RPL31	10
EEF1B213	-0.196771	9.19126	0.241443	0.623166	Smooth.muscle	EEF1B2	10
RPL37A13	0.260656	11.4386	0.447335	0.503603	Smooth.muscle	RPL37A	10
IGFBP56	0.0355247	10.3535	0.00198103	0.964499	Smooth.muscle	IGFBP5	10
ARPC213	-0.35819	8.97188	0.808521	0.368558	Smooth.muscle	ARPC2	10
NCL12	0.499753	8.6838	1.01045	0.314794	Smooth.muscle	NCL	10
PTMA13	0.0913766	12.6013	0.137336	0.710944	Smooth.muscle	PTMA	10
RPL3214	-0.0114225	11.6954	0.0014037	0.970114	Smooth.muscle	RPL32	10
RPL1513	-0.263444	11.5465	0.984883	0.320996	Smooth.muscle	RPL15	10
RPSA13	-0.200668	9.87629	0.20058	0.654253	Smooth.muscle	RPSA	10
RPL1413	0.0369155	10.5131	0.00913453	0.923858	Smooth.muscle	RPL14	10
TMA712	0.0508065	8.67999	0.00953123	0.922228	Smooth.muscle	TMA7	10
RPL2913	0.108689	10.6246	0.0667889	0.796071	Smooth.muscle	RPL29	10
RPL2413	-0.235909	10.4547	0.537306	0.463551	Smooth.muscle	RPL24	10
MYLK6	0.603387	9.2261	0.982925	0.321478	Smooth.muscle	MYLK	10
LPP8	-1.08274	9.02713	1.89849	0.168248	Smooth.muscle	LPP	10
RPL35A13	-0.139703	11.1255	0.133878	0.714444	Smooth.muscle	RPL35A	10
ATP5ME12	0.502519	8.76688	0.989567	0.319848	Smooth.muscle	ATP5ME	10
SOD32	-0.0721888	9.49686	0.00524604	0.94226	Smooth.muscle	SOD3	10
RPL913	-0.329871	10.9942	1.39132	0.238183	Smooth.muscle	RPL9	10
IGFBP76	-0.297163	12.1547	0.28285	0.59484	Smooth.muscle	IGFBP7	10
CCNI13	0.149609	9.08393	0.0765657	0.782007	Smooth.muscle	CCNI	10
SPARCL16	-0.251458	11.7771	0.403051	0.525518	Smooth.muscle	SPARCL1	10
RPL3413	0.114738	12.1456	0.0653028	0.798303	Smooth.muscle	RPL34	10
RPS3A13	-0.262358	11.4533	0.865911	0.35209	Smooth.muscle	RPS3A	10
SORBS25	-0.377491	8.64632	0.211462	0.645624	Smooth.muscle	SORBS2	10
RPL3713	0.282961	10.4805	0.394108	0.530148	Smooth.muscle	RPL37	10
MAP1B6	0.341734	8.84347	0.224956	0.63529	Smooth.muscle	MAP1B	10
BTF313	-0.256696	9.75821	0.467058	0.494344	Smooth.muscle	BTF3	10
RPS2313	-0.108847	11.5012	0.133538	0.714791	Smooth.muscle	RPS23	10
COX7C13	0.836699	9.44168	4.11178	0.0425854	Smooth.muscle	COX7C	10
MEF2C7	0.980149	9.02818	2.30321	0.129107	Smooth.muscle	MEF2C	10
HINT112	-0.253941	8.95112	0.286326	0.592585	Smooth.muscle	HINT1	10
SKP112	-0.225389	9.16265	0.27323	0.601173	Smooth.muscle	SKP1	10
EGR18	1.78379	10.2408	5.12907	0.0235283	Smooth.muscle	EGR1	10
CARMN2	-0.720819	9.17471	0.593399	0.441108	Smooth.muscle	CARMN	10
RPS1413	-0.15147	11.9208	0.350017	0.554103	Smooth.muscle	RPS14	10
SPARC3	0.0703097	9.4334	0.0207541	0.885451	Smooth.muscle	SPARC	10
NPM113	0.43242	9.51682	0.673867	0.411707	Smooth.muscle	NPM1	10
DUSP124	0.701675	9.6463	1.15412	0.282689	Smooth.muscle	DUSP1	10
RACK113	-0.442413	10.0089	1.31566	0.251373	Smooth.muscle	RACK1	10
HIST1H4C11	-0.287061	9.13658	0.171978	0.67836	Smooth.muscle	HIST1H4C	10
HLA-A13	-0.306713	10.4817	0.323161	0.569714	Smooth.muscle	HLA-A	10
HLA-E13	-0.480143	10.2782	0.748384	0.386988	Smooth.muscle	HLA-E	10
HLA-C13	-0.131621	10.2861	0.0720859	0.788324	Smooth.muscle	HLA-C	10
HLA-B13	-0.319247	10.8157	0.471664	0.492223	Smooth.muscle	HLA-B	10
HLA-DRB111	-0.293633	8.58087	0.0965207	0.756046	Smooth.muscle	HLA-DRB1	10
RPS1813	-0.0581602	12.3068	0.0221413	0.881712	Smooth.muscle	RPS18	10
RPS1013	-0.0359555	8.8773	0.00550667	0.940846	Smooth.muscle	RPS10	10
RPL10A13	-0.060781	11.0804	0.0365274	0.848431	Smooth.muscle	RPL10A	10
HSP90AB113	0.505522	10.1869	1.96056	0.161454	Smooth.muscle	HSP90AB1	10
EEF1A113	-0.147209	12.4324	0.298244	0.584986	Smooth.muscle	EEF1A1	10
COX7A212	0.63324	9.19978	1.00314	0.316551	Smooth.muscle	COX7A2	10
PNRC111	-0.191639	8.81761	0.206395	0.649608	Smooth.muscle	PNRC1	10
CTGF6	0.429598	9.52422	0.298663	0.584722	Smooth.muscle	CTGF	10
RPS1213	-0.0331958	11.4674	0.00535281	0.941676	Smooth.muscle	RPS12	10
UTRN7	0.35492	8.74919	0.815503	0.366498	Smooth.muscle	UTRN	10
ACTB13	0.0789277	11.5986	0.0510828	0.82119	Smooth.muscle	ACTB	10
RAC112	-0.331846	9.08331	0.269109	0.60393	Smooth.muscle	RAC1	10
NDUFA413	0.152947	9.42316	0.0709755	0.789922	Smooth.muscle	NDUFA4	10
TOMM712	0.281709	9.25427	0.446989	0.503769	Smooth.muscle	TOMM7	10
CYCS11	-1.54074	9.446	2.98986	0.0837876	Smooth.muscle	CYCS	10
AQP13	-1.59778	9.29586	1.57463	0.209536	Smooth.muscle	AQP1	10
SEPT711	-0.49676	10.1229	0.543721	0.460895	Smooth.muscle	SEPT7	10
PPIA13	0.26051	9.3207	0.369631	0.543205	Smooth.muscle	PPIA	10
CHCHD212	-0.33709	9.06985	0.641105	0.423311	Smooth.muscle	CHCHD2	10
HSPB116	-0.0495956	10.1402	0.00821292	0.92779	Smooth.muscle	HSPB1	10
CAV14	0.0197507	10.3533	0.00294056	0.956754	Smooth.muscle	CAV1	10
CALD15	0.150825	11.5161	0.11118	0.738804	Smooth.muscle	CALD1	10
SLC25A613	-0.0767233	9.48167	0.0414755	0.838623	Smooth.muscle	SLC25A6	10
TMSB4X13	-0.230668	12.7664	0.427049	0.51344	Smooth.muscle	TMSB4X	10
SAT113	-1.26702	10.1821	1.86442	0.172115	Smooth.muscle	SAT1	10
TIMP110	0.250087	8.79946	0.105221	0.745652	Smooth.muscle	TIMP1	10
RPS4X13	-0.708793	11.4121	5.86061	0.0154834	Smooth.muscle	RPS4X	10
RPL3913	0.210519	11.1446	0.243221	0.621889	Smooth.muscle	RPL39	10
FLNA6	0.111661	9.02039	0.0327009	0.856498	Smooth.muscle	FLNA	10
RPL1013	-0.211242	12.5021	0.536949	0.4637	Smooth.muscle	RPL10	10
CEBPD9	-0.42515	8.75533	0.319784	0.571738	Smooth.muscle	CEBPD	10
RPS2013	-0.0495712	10.9175	0.0261208	0.871606	Smooth.muscle	RPS20	10
RPL713	-0.227145	11.5647	0.758578	0.383774	Smooth.muscle	RPL7	10
UQCRB12	-0.0602625	9.53752	0.014189	0.905182	Smooth.muscle	UQCRB	10
RPL3013	-0.153835	10.7465	0.298992	0.584515	Smooth.muscle	RPL30	10
COX6C12	0.112548	9.52532	0.0415882	0.838407	Smooth.muscle	COX6C	10
EEF1D13	0.167683	10.0265	0.233131	0.629212	Smooth.muscle	EEF1D	10
RPL813	-0.148957	10.9918	0.170265	0.679877	Smooth.muscle	RPL8	10
NFIB6	0.176405	8.98016	0.0894506	0.764877	Smooth.muscle	NFIB	10
RPS613	-0.349717	11.6878	1.07183	0.300532	Smooth.muscle	RPS6	10
TPM25	-0.622793	10.8682	0.627314	0.428342	Smooth.muscle	TPM2	10
GSN10	-0.050002	9.37243	0.0167851	0.896917	Smooth.muscle	GSN	10
RPL3513	0.217646	10.7172	0.483437	0.48687	Smooth.muscle	RPL35	10
RPL1213	-0.155815	11.2104	0.193362	0.660133	Smooth.muscle	RPL12	10
RPL7A13	-0.136603	10.8403	0.168023	0.681875	Smooth.muscle	RPL7A	10
EDF112	-0.145061	8.6082	0.0789113	0.778778	Smooth.muscle	EDF1	10
IFITM27	-0.64602	9.07026	1.87431	0.170982	Smooth.muscle	IFITM2	10
IFITM38	-0.310288	10.3492	0.562212	0.453371	Smooth.muscle	IFITM3	10
RPLP213	0.38772	11.3358	1.2853	0.256915	Smooth.muscle	RPLP2	10
POLR2L12	0.0439267	8.71903	0.00780474	0.929603	Smooth.muscle	POLR2L	10
CAVIN36	-0.43085	9.09185	0.649473	0.420301	Smooth.muscle	CAVIN3	10
RPL27A13	-0.328936	11.3526	1.36941	0.241914	Smooth.muscle	RPL27A	10
MTRNR2L89	1.88155	9.44231	3.12894	0.0769139	Smooth.muscle	MTRNR2L8	10
RPS1313	-0.096433	10.9646	0.129311	0.719147	Smooth.muscle	RPS13	10
CD599	-0.252673	8.77924	0.352783	0.552542	Smooth.muscle	CD59	10
C11orf961	0.463302	9.13555	0.316091	0.573966	Smooth.muscle	C11orf96	10
FTH113	-0.0875194	11.4708	0.0671038	0.795601	Smooth.muscle	FTH1	10
AHNAK12	0.242759	8.70772	0.335578	0.562393	Smooth.muscle	AHNAK	10
FAU13	0.126877	10.8289	0.211553	0.645553	Smooth.muscle	FAU	10
NEAT113	-0.255157	10.9443	0.239469	0.62459	Smooth.muscle	NEAT1	10
MALAT113	-0.147028	15.8826	0.250399	0.616794	Smooth.muscle	MALAT1	10
CFL113	-0.522928	9.5277	1.1589	0.281694	Smooth.muscle	CFL1	10
CCDC85B8	-1.01966	8.69807	2.59554	0.107165	Smooth.muscle	CCDC85B	10
GSTP112	0.149207	9.14664	0.066876	0.795941	Smooth.muscle	GSTP1	10
CCND16	0.510708	8.76067	0.617392	0.432018	Smooth.muscle	CCND1	10
RPS313	-0.136671	11.3301	0.267606	0.604942	Smooth.muscle	RPS3	10
TAGLN6	-0.817615	12.1745	1.34029	0.246983	Smooth.muscle	TAGLN	10
ATP5MG12	0.0661749	9.10842	0.0178343	0.893762	Smooth.muscle	ATP5MG	10
RPS2513	0.020762	10.9607	0.00401649	0.949467	Smooth.muscle	RPS25	10
MCAM2	0.191356	8.87538	0.0621045	0.8032	Smooth.muscle	MCAM	10
HSPA812	-0.757632	8.66913	2.61085	0.106135	Smooth.muscle	HSPA8	10
VIM12	-0.308963	11.97	0.549394	0.458565	Smooth.muscle	VIM	10
ITGB110	0.285929	9.42938	0.414738	0.519575	Smooth.muscle	ITGB1	10
ARID5B7	0.13066	8.60177	0.0934956	0.759779	Smooth.muscle	ARID5B	10
RPS2413	0.249375	11.0634	0.670558	0.412857	Smooth.muscle	RPS24	10
ADIRF6	-0.00664603	11.9153	0.000170004	0.989597	Smooth.muscle	ADIRF	10
ACTA22	-0.407446	11.9036	0.255708	0.613084	Smooth.muscle	ACTA2	10
CD914	0.151848	8.96434	0.110225	0.739888	Smooth.muscle	CD9	10
GAPDH13	-0.412655	10.2136	0.67364	0.411785	Smooth.muscle	GAPDH	10
SLC2A37	0.60594	8.822	0.808556	0.368548	Smooth.muscle	SLC2A3	10
YBX39	-0.0921245	8.98162	0.0293751	0.863916	Smooth.muscle	YBX3	10
MGP5	-0.295935	9.36707	0.301997	0.582633	Smooth.muscle	MGP	10
TUBA1B12	0.555963	9.34152	0.778124	0.377715	Smooth.muscle	TUBA1B	10
TUBA1A10	0.542636	9.14671	0.763066	0.382371	Smooth.muscle	TUBA1A	10
NR4A110	0.164709	9.51268	0.0631433	0.801595	Smooth.muscle	NR4A1	10
PFDN513	-0.0500877	9.65911	0.0212737	0.884036	Smooth.muscle	PFDN5	10
ATP5MC212	-0.0508107	8.9562	0.0179424	0.893443	Smooth.muscle	ATP5MC2	10
HNRNPA113	-0.131608	9.48102	0.0826174	0.773781	Smooth.muscle	HNRNPA1	10
CD6312	-0.116491	10.0039	0.0630333	0.801764	Smooth.muscle	CD63	10
RPS2613	0.978249	10.1096	1.77002	0.183379	Smooth.muscle	RPS26	10
RPL4113	0.0792361	12.5899	0.0523823	0.818969	Smooth.muscle	RPL41	10
MYL613	-0.193985	11.0861	0.210756	0.646175	Smooth.muscle	MYL6	10
NACA14	-0.310357	10.1229	0.706929	0.400465	Smooth.muscle	NACA	10
NDUFA4L21	0.286314	9.49749	0.201483	0.653526	Smooth.muscle	NDUFA4L2	10
NAP1L112	0.015803	9.21385	0.00197994	0.964509	Smooth.muscle	NAP1L1	10
BTG113	-0.549606	9.37979	1.13989	0.285675	Smooth.muscle	BTG1	10
SLC25A318	-0.23586	8.56006	0.166561	0.683186	Smooth.muscle	SLC25A3	10
RPL613	-0.269708	10.9582	1.11429	0.291151	Smooth.muscle	RPL6	10
PEBP112	-0.117264	8.76752	0.0442417	0.833405	Smooth.muscle	PEBP1	10
RPLP013	-0.242735	10.2537	0.450545	0.502076	Smooth.muscle	RPLP0	10
DYNLL112	0.221899	9.21506	0.314044	0.575209	Smooth.muscle	DYNLL1	10
UBC13	-0.203564	9.94332	0.344183	0.557425	Smooth.muscle	UBC	10
RPL2113	0.0435418	11.7289	0.0137671	0.906596	Smooth.muscle	RPL21	10
HMGB113	0.180478	10.0939	0.308575	0.578556	Smooth.muscle	HMGB1	10
LHFPL63	-0.235766	8.76416	0.312387	0.576219	Smooth.muscle	LHFPL6	10
TSC22D18	-0.58329	9.63614	0.908222	0.340587	Smooth.muscle	TSC22D1	10
TPT113	-0.0288421	11.2693	0.00491013	0.944136	Smooth.muscle	TPT1	10
ITM2B13	-0.285242	10.1645	0.4815	0.487744	Smooth.muscle	ITM2B	10
RPS2913	0.236347	10.8144	0.349776	0.55424	Smooth.muscle	RPS29	10
RPL36AL13	0.0697184	9.16567	0.0346998	0.852226	Smooth.muscle	RPL36AL	10
LGALS311	-0.607847	8.74812	1.19072	0.275184	Smooth.muscle	LGALS3	10
KTN110	0.0144457	8.9319	0.000947207	0.975448	Smooth.muscle	KTN1	10
SYNE26	0.11828	8.81895	0.0584598	0.808947	Smooth.muscle	SYNE2	10
ZFP36L19	0.105277	10.296	0.0360125	0.84949	Smooth.muscle	ZFP36L1	10
FOS13	0.186937	11.8478	0.0843962	0.771426	Smooth.muscle	FOS	10
CALM113	-0.490942	10.136	1.54611	0.213711	Smooth.muscle	CALM1	10
IFI278	-0.352063	10.3853	0.171235	0.679017	Smooth.muscle	IFI27	10
HSP90AA113	0.0892316	10.1808	0.0530084	0.817909	Smooth.muscle	HSP90AA1	10
CRIP110	0.272414	8.93315	0.0800273	0.77726	Smooth.muscle	CRIP1	10
SRP1412	0.247368	10.2078	0.174726	0.675945	Smooth.muscle	SRP14	10
SERF213	-0.206251	9.65869	0.20947	0.647183	Smooth.muscle	SERF2	10
B2M13	0.200816	12.8724	0.213588	0.64397	Smooth.muscle	B2M	10
EID110	-0.337457	9.51048	0.613706	0.433396	Smooth.muscle	EID1	10
TPM17	-0.0347246	10.1601	0.00483463	0.944567	Smooth.muscle	TPM1	10
RPL423	-0.0955173	9.79191	0.0826242	0.773772	Smooth.muscle	RPL4	10
RPLP113	0.345773	12.3006	1.29429	0.255259	Smooth.muscle	RPLP1	10
MORF4L112	0.194839	8.70803	0.226265	0.634307	Smooth.muscle	MORF4L1	10
RPS1713	0.475535	9.13562	0.849147	0.356794	Smooth.muscle	RPS17	10
MFGE85	-0.328993	9.08737	0.270579	0.602944	Smooth.muscle	MFGE8	10
NR2F26	-0.260424	8.92028	0.213867	0.643753	Smooth.muscle	NR2F2	10
RPS226	-0.177888	12.0454	0.21528	0.64266	Smooth.muscle	RPS2	10
SRRM211	-0.849229	8.57412	2.65159	0.103446	Smooth.muscle	SRRM2	10
ELOB12	0.253212	8.8788	0.266363	0.605782	Smooth.muscle	ELOB	10
MYH113	-0.488691	10.8805	0.229262	0.632072	Smooth.muscle	MYH11	10
RPS15A13	0.270499	11.1713	0.471362	0.492361	Smooth.muscle	RPS15A	10
FUS10	-0.190261	8.77536	0.224485	0.635644	Smooth.muscle	FUS	10
MT2A11	-0.53869	10.3508	1.12317	0.289238	Smooth.muscle	MT2A	10
COX4I112	0.242138	9.41923	0.310949	0.577098	Smooth.muscle	COX4I1	10
RPL1313	-0.00971756	12.1336	0.000931903	0.975647	Smooth.muscle	RPL13	10
PFN112	-0.716772	9.08516	1.13368	0.286991	Smooth.muscle	PFN1	10
RPL2613	-0.17115	11.3015	0.212105	0.645123	Smooth.muscle	RPL26	10
UBB13	-0.342389	9.87124	0.646074	0.42152	Smooth.muscle	UBB	10
RPL23A13	0.212052	11.1597	0.351333	0.55336	Smooth.muscle	RPL23A	10
CCL24	0.877384	9.45081	0.516039	0.472536	Smooth.muscle	CCL2	10
RPL2313	0.0577902	10.4976	0.0223513	0.881156	Smooth.muscle	RPL23	10
RPL1913	-0.369358	11.3409	1.45187	0.228228	Smooth.muscle	RPL19	10
EIF113	-0.0545613	10.7587	0.0354441	0.850668	Smooth.muscle	EIF1	10
CAVIN15	-0.287678	9.96112	0.446699	0.503907	Smooth.muscle	CAVIN1	10
RPL2713	-0.0628325	10.332	0.0376581	0.846131	Smooth.muscle	RPL27	10
DDX526	0.044395	9.56478	0.0136541	0.906978	Smooth.muscle	DDX5	10
RPL3813	0.116907	9.98729	0.0494128	0.824088	Smooth.muscle	RPL38	10
SUMO212	-0.0165218	9.15868	0.00223611	0.962284	Smooth.muscle	SUMO2	10
H3F3B13	-0.469925	10.6414	1.59605	0.206464	Smooth.muscle	H3F3B	10
SOCS38	0.33508	9.57465	0.299155	0.584413	Smooth.muscle	SOCS3	10
ACTG113	-0.202922	10.5431	0.251716	0.615869	Smooth.muscle	ACTG1	10
MYL12A13	-0.187151	8.99856	0.094379	0.758682	Smooth.muscle	MYL12A	10
TCF49	-0.253418	9.292	0.288955	0.590891	Smooth.muscle	TCF4	10
FKBP1A11	-0.710826	8.68344	1.85019	0.173762	Smooth.muscle	FKBP1A	10
DSTN10	-0.717381	11.1012	0.946209	0.330686	Smooth.muscle	DSTN	10
CST312	-0.568841	9.32958	1.37409	0.241111	Smooth.muscle	CST3	10
MYL95	-0.388181	11.3439	0.268588	0.60428	Smooth.muscle	MYL9	10
GNAS11	0.200976	9.01569	0.242134	0.622669	Smooth.muscle	GNAS	10
ATP5F1E13	-0.0196262	9.40701	0.00158598	0.968233	Smooth.muscle	ATP5F1E	10
RPS2117	0.274485	10.0328	0.274364	0.600419	Smooth.muscle	RPS21	10
PPDPF12	-0.4327	9.137	0.575119	0.448232	Smooth.muscle	PPDPF	10
CIRBP11	-0.725072	9.08129	2.86627	0.0904543	Smooth.muscle	CIRBP	10
RPS1513	0.159046	11.1974	0.213127	0.644328	Smooth.muscle	RPS15	10
OAZ113	0.460658	8.95143	1.53748	0.214993	Smooth.muscle	OAZ1	10
GADD45B10	0.403664	10.3643	0.348999	0.55468	Smooth.muscle	GADD45B	10
EEF212	-0.219278	9.4636	0.242169	0.622644	Smooth.muscle	EEF2	10
RPL3613	0.416804	10.6563	1.2645	0.260802	Smooth.muscle	RPL36	10
RPS2813	0.143511	11.6498	0.115052	0.734464	Smooth.muscle	RPS28	10
UBL512	0.981331	8.44354	4.30915	0.037908	Smooth.muscle	UBL5	10
JUNB13	-0.362308	11.615	0.297258	0.585606	Smooth.muscle	JUNB	10
IER212	-0.57792	9.75096	0.714443	0.397973	Smooth.muscle	IER2	10
NDUFB710	0.663424	8.50137	1.20108	0.273106	Smooth.muscle	NDUFB7	10
TPM410	-0.162381	8.65469	0.129349	0.719108	Smooth.muscle	TPM4	10
RPL18A13	0.0571366	11.198	0.0228103	0.879951	Smooth.muscle	RPL18A	10
UBA5213	0.22239	10.0407	0.50897	0.475585	Smooth.muscle	UBA52	10
ACTN47	-0.109321	8.61779	0.0786791	0.779095	Smooth.muscle	ACTN4	10
ZFP3610	0.63707	10.1207	0.616879	0.432209	Smooth.muscle	ZFP36	10
RPS1613	0.236271	11.0238	0.423272	0.515309	Smooth.muscle	RPS16	10
RPS1913	0.0818498	11.6139	0.0675651	0.794915	Smooth.muscle	RPS19	10
BCAM5	0.278405	8.95783	0.335486	0.562447	Smooth.muscle	BCAM	10
FOSB11	0.207136	9.82196	0.173785	0.67677	Smooth.muscle	FOSB	10
NOP5311	-0.432687	8.80358	1.00859	0.315242	Smooth.muscle	NOP53	10
RPL1813	-0.254663	10.7849	0.602902	0.437473	Smooth.muscle	RPL18	10
PPP1R15A12	-0.0597466	9.29236	0.00962935	0.92183	Smooth.muscle	PPP1R15A	10
FTL13	-0.169633	10.7481	0.240929	0.623536	Smooth.muscle	FTL	10
RPL13A13	-0.107782	12.1221	0.141801	0.706497	Smooth.muscle	RPL13A	10
RPS1113	0.0434132	10.8326	0.0160192	0.899283	Smooth.muscle	RPS11	10
RPS913	-0.284165	11.2707	1.0842	0.29776	Smooth.muscle	RPS9	10
RPL2813	-0.0215718	10.892	0.00268794	0.958652	Smooth.muscle	RPL28	10
RPS513	-0.0845871	10.5971	0.0592928	0.807617	Smooth.muscle	RPS5	10
RPS4Y111	-0.319193	8.70806	0.0922987	0.761275	Smooth.muscle	RPS4Y1	10
CLDN51	0.0167727	9.10024	0.00015067	0.990206	Smooth.muscle	CLDN5	10
SELENOM7	-0.252739	9.47118	0.256104	0.612809	Smooth.muscle	SELENOM	10
TIMP34	-1.28482	10.2732	6.89897	0.00862455	Smooth.muscle	TIMP3	10
LGALS112	0.242789	10.8516	0.272986	0.601336	Smooth.muscle	LGALS1	10
RPL335	-0.253251	11.8537	0.869078	0.351211	Smooth.muscle	RPL3	10
ADAMTS13	1.24892	9.29204	3.3082	0.0689351	Smooth.muscle	ADAMTS1	10
SON13	0.416165	8.89189	0.983357	0.321371	Smooth.muscle	SON	10
MT-ND113	0.662601	12.4162	2.95936	0.0853817	Smooth.muscle	MT-ND1	10
MT-ND213	0.429945	12.7035	1.05567	0.304204	Smooth.muscle	MT-ND2	10
MT-CO113	0.317462	13.572	0.509101	0.475528	Smooth.muscle	MT-CO1	10
MT-CO213	0.242582	12.801	0.450949	0.501885	Smooth.muscle	MT-CO2	10
MT-ATP613	0.536367	12.8559	1.21872	0.269611	Smooth.muscle	MT-ATP6	10
MT-CO313	0.441229	13.1531	0.7805	0.376988	Smooth.muscle	MT-CO3	10
MT-ND313	0.92138	12.3257	2.10135	0.147169	Smooth.muscle	MT-ND3	10
MT-ND413	0.308883	12.8201	0.683795	0.408283	Smooth.muscle	MT-ND4	10
MT-ND513	0.425373	10.4673	0.882847	0.347423	Smooth.muscle	MT-ND5	10
MT-CYB13	0.368367	12.5139	0.85228	0.355908	Smooth.muscle	MT-CYB	10
HES45	0.789909	5.68566	3.73033	0.0534328	Submucosal	HES4	12
ISG158	0.4904	5.46649	1.0514	0.305184	Submucosal	ISG15	12
SDF46	0.130086	5.46244	0.190501	0.6625	Submucosal	SDF4	12
AURKAIP19	-0.140979	6.84266	0.21068	0.646235	Submucosal	AURKAIP1	12
MRPL2010	0.122074	6.94238	0.229244	0.632085	Submucosal	MRPL20	12
SSU728	-0.170226	6.4029	0.324089	0.56916	Submucosal	SSU72	12
GNB17	-0.0413044	5.90472	0.0262975	0.871176	Submucosal	GNB1	12
FAAP207	-0.137677	5.72139	0.178016	0.673084	Submucosal	FAAP20	12
RER17	-0.374187	6.18797	1.72118	0.189541	Submucosal	RER1	12
TNFRSF146	0.190906	5.23005	0.334951	0.562758	Submucosal	TNFRSF14	12
RPL2214	0.0318958	9.89794	0.0151811	0.901939	Submucosal	RPL22	12
CAMTA17	0.247504	6.19291	0.585626	0.444115	Submucosal	CAMTA1	12
PARK712	-0.316715	7.50867	0.885904	0.34659	Submucosal	PARK7	12
ERRFI14	0.847184	6.16052	1.95448	0.162105	Submucosal	ERRFI1	12
RERE5	0.0334713	6.0453	0.0108125	0.917183	Submucosal	RERE	12
ENO112	-0.0520194	7.31139	0.0368201	0.847832	Submucosal	ENO1	12
H6PD5	-0.406744	5.52558	1.66616	0.196774	Submucosal	H6PD	12
CLSTN15	0.188192	5.83475	0.38497	0.534955	Submucosal	CLSTN1	12
DHRS35	0.130057	5.28979	0.0934006	0.759898	Submucosal	DHRS3	12
PRDM25	0.255264	5.37661	0.478774	0.488978	Submucosal	PRDM2	12
SPEN6	0.153846	5.19767	0.119957	0.729081	Submucosal	SPEN	12
SDHB7	0.272177	5.29873	0.741333	0.389234	Submucosal	SDHB	12
AKR7A25	-0.304996	5.361	0.911179	0.339802	Submucosal	AKR7A2	12
CAPZB10	-0.131082	6.05603	0.238151	0.625545	Submucosal	CAPZB	12
MINOS110	0.00373509	6.71383	0.000166801	0.989695	Submucosal	MINOS1	12
DDOST7	-0.0821136	5.55006	0.0637363	0.800685	Submucosal	DDOST	12
HP1BP310	0.272774	6.67886	0.8315	0.361839	Submucosal	HP1BP3	12
USP486	0.0516523	5.42281	0.0202185	0.886928	Submucosal	USP48	12
CDC4211	0.663372	6.83391	7.18639	0.00734588	Submucosal	CDC42	12
HNRNPR9	0.22718	6.0977	0.828338	0.362754	Submucosal	HNRNPR	12
TCEA34	-0.183316	6.82358	0.573931	0.448701	Submucosal	TCEA3	12
ID37	0.582522	5.69958	1.23842	0.265776	Submucosal	ID3	12
RPL1114	-0.145237	11.0198	0.304918	0.580816	Submucosal	RPL11	12
GALE4	-0.0211188	6.12741	0.00247706	0.960306	Submucosal	GALE	12
FUCA14	-0.0761155	5.4675	0.0629435	0.801903	Submucosal	FUCA1	12
PNRC28	-0.0972504	5.82493	0.088682	0.765859	Submucosal	PNRC2	12
SRSF107	0.339258	6.44542	1.61951	0.20316	Submucosal	SRSF10	12
SRRM110	0.0882699	7.54669	0.112458	0.737363	Submucosal	SRRM1	12
SYF29	0.0602892	6.4061	0.047648	0.827208	Submucosal	SYF2	12
RSRP110	0.151311	7.31111	0.241524	0.623108	Submucosal	RSRP1	12
TMEM50A9	-0.211602	6.87133	0.651559	0.419556	Submucosal	TMEM50A	12
SH3BGRL312	-0.104312	6.60544	0.0945434	0.758479	Submucosal	SH3BGRL3	12
HMGN212	-0.4191	7.6807	2.42506	0.119409	Submucosal	HMGN2	12
ARID1A5	0.203952	5.33583	0.373989	0.540838	Submucosal	ARID1A	12
NUDC8	-0.0343106	6.12723	0.0231801	0.87899	Submucosal	NUDC	12
SYTL14	0.309629	5.25751	0.572159	0.449402	Submucosal	SYTL1	12
WASF29	0.0122091	6.67008	0.00237162	0.961159	Submucosal	WASF2	12
IFI69	-1.1482	7.50572	2.98839	0.0838634	Submucosal	IFI6	12
DNAJC88	-0.0157652	5.86241	0.00278962	0.957878	Submucosal	DNAJC8	12
ATP5IF110	0.366655	7.37629	2.17433	0.14033	Submucosal	ATP5IF1	12
PHACTR46	0.839378	5.63575	5.82826	0.0157707	Submucosal	PHACTR4	12
YTHDF25	0.107749	5.4675	0.109529	0.740681	Submucosal	YTHDF2	12
SRSF47	0.206482	5.74837	0.524491	0.468932	Submucosal	SRSF4	12
PUM16	-0.252721	5.7761	0.702823	0.401837	Submucosal	PUM1	12
SERINC24	-0.979518	6.10245	7.51472	0.00611969	Submucosal	SERINC2	12
PTP4A29	0.196737	6.91877	0.788593	0.374526	Submucosal	PTP4A2	12
KHDRBS19	-0.055984	6.21714	0.0306979	0.860916	Submucosal	KHDRBS1	12
EIF3I8	-0.148054	6.03428	0.285289	0.593255	Submucosal	EIF3I	12
MARCKSL18	-0.442386	7.57633	1.70192	0.192037	Submucosal	MARCKSL1	12
BSDC15	-0.0957494	5.26038	0.0831771	0.773037	Submucosal	BSDC1	12
RBBP46	-0.165306	5.81684	0.179024	0.672214	Submucosal	RBBP4	12
KIAA15224	0.5803	5.34157	2.92737	0.0870893	Submucosal	KIAA1522	12
SFPQ10	0.227083	7.07117	0.722888	0.395198	Submucosal	SFPQ	12
PSMB28	0.0581709	5.69518	0.0544251	0.815535	Submucosal	PSMB2	12
THRAP39	-0.122536	6.32112	0.295001	0.587033	Submucosal	THRAP3	12
MRPS155	-0.383255	5.63845	1.25431	0.26273	Submucosal	MRPS15	12
ZC3H12A5	-0.0127536	5.45937	0.00105757	0.974057	Submucosal	ZC3H12A	12
MEAF65	-0.237421	5.43057	0.596631	0.439866	Submucosal	MEAF6	12
C1orf1226	-0.3406	5.96066	0.679825	0.409647	Submucosal	C1orf122	12
NDUFS513	0.0846112	7.96178	0.114433	0.735153	Submucosal	NDUFS5	12
MACF18	0.217993	6.29328	0.505653	0.477027	Submucosal	MACF1	12
PABPC48	-0.449671	5.79647	1.11129	0.291801	Submucosal	PABPC4	12
CAP110	0.258527	6.08738	0.609562	0.434953	Submucosal	CAP1	12
PPCS7	-0.237095	6.51509	0.969793	0.324732	Submucosal	PPCS	12
YBX114	-0.279798	8.57864	1.12196	0.289497	Submucosal	YBX1	12
TMEM1254	-0.599196	5.60541	5.16988	0.0229818	Submucosal	TMEM125	12
PTPRF4	-0.0128487	6.47112	0.00233901	0.961427	Submucosal	PTPRF	12
ATP6V0B11	-0.294434	6.79946	0.724001	0.394835	Submucosal	ATP6V0B	12
RPS814	-0.00637395	11.1298	0.000499051	0.982177	Submucosal	RPS8	12
PRDX113	-0.0460923	7.96311	0.0261954	0.871424	Submucosal	PRDX1	12
AKR1A19	-0.270666	6.70468	0.774475	0.378836	Submucosal	AKR1A1	12
NASP7	0.564412	5.95049	2.54567	0.110597	Submucosal	NASP	12
TSPAN113	-0.0892243	7.66241	0.052008	0.819605	Submucosal	TSPAN1	12
UQCRH12	0.163597	7.6167	0.31054	0.577349	Submucosal	UQCRH	12
EFCAB147	-0.316621	5.56313	1.20301	0.272721	Submucosal	EFCAB14	12
CYP4B14	-0.312759	5.68783	0.687525	0.407008	Submucosal	CYP4B1	12
CYP4X14	-0.297861	6.47202	0.558612	0.45482	Submucosal	CYP4X1	12
PDZK1IP14	-1.37608	6.85217	7.38933	0.0065612	Submucosal	PDZK1IP1	12
CMPK16	-0.16483	6.8873	0.388598	0.533037	Submucosal	CMPK1	12
TUT45	0.290066	5.2389	0.780436	0.377008	Submucosal	TUT4	12
ECHDC24	0.205171	5.84679	0.442432	0.505951	Submucosal	ECHDC2	12
SCP29	-0.0245915	6.93724	0.00939385	0.922788	Submucosal	SCP2	12
HSPB117	-0.156826	5.36883	0.233978	0.628589	Submucosal	HSPB11	12
TMEM5911	-0.168596	8.81322	0.353504	0.552136	Submucosal	TMEM59	12
DHCR244	-0.22901	6.62117	1.08077	0.298526	Submucosal	DHCR24	12
PRKAA24	0.101149	5.41086	0.101686	0.749816	Submucosal	PRKAA2	12
TACSTD27	0.378855	8.74226	1.10211	0.293803	Submucosal	TACSTD2	12
JUN14	0.182245	9.93402	0.229174	0.632137	Submucosal	JUN	12
FGGY4	0.376154	7.01932	1.12514	0.288814	Submucosal	FGGY	12
NFIA6	0.192134	7.0813	0.359619	0.548718	Submucosal	NFIA	12
TM2D15	0.0161699	5.36474	0.00275326	0.958153	Submucosal	TM2D1	12
PATJ4	0.108663	5.56747	0.0936609	0.759574	Submucosal	PATJ	12
JAK18	-0.130208	5.81282	0.2799	0.596767	Submucosal	JAK1	12
LEPROT8	0.0867576	6.43726	0.139152	0.709125	Submucosal	LEPROT	12
MIER17	0.110073	5.37392	0.099754	0.752125	Submucosal	MIER1	12
SERBP112	0.111641	7.67715	0.179444	0.671852	Submucosal	SERBP1	12
GADD45A8	-0.410877	6.06613	0.442856	0.505747	Submucosal	GADD45A	12
SRSF1110	0.198434	7.29556	0.563383	0.4529	Submucosal	SRSF11	12
ZRANB27	0.00342902	6.26499	0.00014368	0.990436	Submucosal	ZRANB2	12
GNG510	-0.127852	6.8085	0.362551	0.547093	Submucosal	GNG5	12
CYR617	0.732697	7.30843	2.06896	0.150324	Submucosal	CYR61	12
ODF2L5	0.429612	5.53904	1.47597	0.224405	Submucosal	ODF2L	12
SH3GLB19	-0.0841639	6.341	0.0918724	0.76181	Submucosal	SH3GLB1	12
SELENOF9	-0.375429	6.42849	2.33537	0.126465	Submucosal	SELENOF	12
LMO49	-0.135871	7.64735	0.241998	0.622766	Submucosal	LMO4	12
PKN27	0.293792	5.72045	0.939314	0.332454	Submucosal	PKN2	12
ZNF3265	0.207744	5.36962	0.414993	0.519446	Submucosal	ZNF326	12
RPL514	-0.219943	10.4683	0.690107	0.406128	Submucosal	RPL5	12
FNBP1L5	0.0534877	5.89999	0.0217943	0.882636	Submucosal	FNBP1L	12
F34	0.636557	7.42545	1.52225	0.217279	Submucosal	F3	12
CNN37	0.141815	6.4457	0.178117	0.672997	Submucosal	CNN3	12
PALMD5	-0.386693	5.77703	1.02665	0.310946	Submucosal	PALMD	12
SLC35A34	0.191213	6.24132	0.180559	0.670893	Submucosal	SLC35A3	12
RNPC35	0.474974	5.29504	1.41735	0.23384	Submucosal	RNPC3	12
PRPF38B7	-0.222201	6.16124	0.676223	0.41089	Submucosal	PRPF38B	12
KIAA13244	-0.162169	7.195	0.299235	0.584362	Submucosal	KIAA1324	12
SARS8	0.203742	5.84958	0.533958	0.464947	Submucosal	SARS	12
PSMA57	0.0163931	5.53192	0.00163212	0.967775	Submucosal	PSMA5	12
AHCYL17	-0.0796675	5.92632	0.0631095	0.801647	Submucosal	AHCYL1	12
LAMTOR511	0.233063	6.73658	0.666354	0.414326	Submucosal	LAMTOR5	12
ATP5PB9	-0.192015	6.78616	0.369963	0.543024	Submucosal	ATP5PB	12
RAP1A7	-0.442099	5.97492	2.29651	0.129665	Submucosal	RAP1A	12
CAPZA17	0.0835178	5.42034	0.0641922	0.799989	Submucosal	CAPZA1	12
RHOC8	-0.222322	6.26189	0.57167	0.449596	Submucosal	RHOC	12
CSDE110	0.022383	7.37175	0.00759331	0.930561	Submucosal	CSDE1	12
ATP1A18	0.165589	7.8274	0.393581	0.530423	Submucosal	ATP1A1	12
MAN1A27	-0.233354	6.10334	0.712317	0.398676	Submucosal	MAN1A2	12
TENT5C5	-0.179405	5.80821	0.371411	0.542236	Submucosal	TENT5C	12
PHGDH3	-0.575299	5.66418	3.90287	0.0482036	Submucosal	PHGDH	12
SEC22B4	0.314255	5.41305	0.9026	0.342085	Submucosal	SEC22B	12
RBM8A10	0.0458246	6.61059	0.0328581	0.856157	Submucosal	RBM8A	12
TXNIP12	0.172505	7.52415	0.261896	0.60882	Submucosal	TXNIP	12
APH1A6	-0.710818	5.63022	8.35278	0.00385097	Submucosal	APH1A	12
MRPS219	-0.074452	6.48494	0.0860032	0.769321	Submucosal	MRPS21	12
MCL111	0.79792	7.13329	3.63729	0.0564988	Submucosal	MCL1	12
ENSA8	0.0176102	6.14557	0.00382634	0.950676	Submucosal	ENSA	12
CTSS11	0.0338819	6.0739	0.0177999	0.893864	Submucosal	CTSS	12
PSMD47	-0.564296	5.59121	4.14495	0.041759	Submucosal	PSMD4	12
SELENBP14	-0.246179	6.31081	0.616366	0.432401	Submucosal	SELENBP1	12
PSMB48	0.284773	5.92871	0.98675	0.320538	Submucosal	PSMB4	12
POGZ5	-0.105104	5.59477	0.128882	0.719594	Submucosal	POGZ	12
S100A1012	0.453855	6.78387	1.63263	0.20134	Submucosal	S100A10	12
S100A1114	-0.030161	9.4771	0.0109572	0.916632	Submucosal	S100A11	12
S100A96	-1.36108	6.52564	2.6502	0.103537	Submucosal	S100A9	12
S100A614	0.0650596	11.5191	0.0337602	0.854218	Submucosal	S100A6	12
S100A412	-0.156567	6.06754	0.156595	0.692311	Submucosal	S100A4	12
S100A24	0.989476	7.18965	2.3749	0.1233	Submucosal	S100A2	12
S100A165	-0.254223	6.33014	0.369188	0.543447	Submucosal	S100A16	12
S100A144	-0.162572	7.07985	0.142137	0.706166	Submucosal	S100A14	12
S100A136	-0.103723	6.93322	0.154939	0.693859	Submucosal	S100A13	12
S100A1	-0.378262	7.85435	0.456125	0.499441	Submucosal	S100A1	12
CHTOP5	0.466344	5.2713	1.8106	0.178436	Submucosal	CHTOP	12
ILF27	-0.224549	5.73762	0.759453	0.3835	Submucosal	ILF2	12
JTB10	-0.241134	7.66896	0.669215	0.413325	Submucosal	JTB	12
RAB138	-0.0943787	6.41887	0.0847438	0.770969	Submucosal	RAB13	12
RPS2714	0.357496	11.8515	1.19577	0.274168	Submucosal	RPS27	12
TPM39	0.31898	6.33967	1.66534	0.196884	Submucosal	TPM3	12
C1orf437	-0.199964	5.60578	0.566319	0.451725	Submucosal	C1orf43	12
HAX17	0.146255	5.8411	0.2315	0.630414	Submucosal	HAX1	12
ADAR7	-0.121164	5.65552	0.22809	0.632944	Submucosal	ADAR	12
PMVK6	0.0315384	5.48047	0.0105302	0.918267	Submucosal	PMVK	12
EFNA15	0.365134	5.8344	1.2067	0.271988	Submucosal	EFNA1	12
DPM35	0.290906	6.56663	1.28837	0.256349	Submucosal	DPM3	12
KRTCAP29	0.565902	7.06892	3.42655	0.0641559	Submucosal	KRTCAP2	12
MUC19	0.245472	7.25891	0.705903	0.400807	Submucosal	MUC1	12
FDPS8	-0.390273	6.44109	0.925647	0.335997	Submucosal	FDPS	12
ASH1L9	-0.20151	6.65	0.398572	0.527828	Submucosal	ASH1L	12
SSR211	-0.513806	7.42633	2.27204	0.131727	Submucosal	SSR2	12
LAMTOR28	-0.0753257	6.11356	0.0591962	0.807771	Submucosal	LAMTOR2	12
RAB254	-0.493752	5.76306	1.75419	0.185351	Submucosal	RAB25	12
LMNA14	0.849444	8.39411	6.02401	0.0141125	Submucosal	LMNA	12
CCT36	-0.317153	5.86871	1.5332	0.215634	Submucosal	CCT3	12
IFI168	-0.182422	6.3771	0.289587	0.590485	Submucosal	IFI16	12
DUSP236	-0.562494	6.77499	2.03487	0.153727	Submucosal	DUSP23	12
TAGLN213	0.0413356	6.84574	0.0169335	0.896464	Submucosal	TAGLN2	12
COPA7	-0.0839709	5.90906	0.080035	0.77725	Submucosal	COPA	12
F11R5	0.159288	5.44028	0.250864	0.616467	Submucosal	F11R	12
TSTD16	-0.137835	7.62729	0.239843	0.62432	Submucosal	TSTD1	12
NECTIN44	0.216416	5.38879	0.250583	0.616665	Submucosal	NECTIN4	12
PFDN27	0.0424309	5.75632	0.0196096	0.888633	Submucosal	PFDN2	12
UFC19	-0.506096	6.59201	2.90786	0.088149	Submucosal	UFC1	12
NDUFS26	-0.145154	5.4175	0.299771	0.584026	Submucosal	NDUFS2	12
SDHC8	-0.14824	6.18313	0.300671	0.583462	Submucosal	SDHC	12
UHMK15	-0.0236558	5.32903	0.00469721	0.945359	Submucosal	UHMK1	12
UAP14	-0.323144	5.94356	1.15355	0.282807	Submucosal	UAP1	12
PBX17	-0.354778	6.17093	1.25078	0.263403	Submucosal	PBX1	12
MGST312	-0.327891	7.38133	1.74044	0.187084	Submucosal	MGST3	12
ALDH9A15	-0.0178088	6.31607	0.00398228	0.949683	Submucosal	ALDH9A1	12
TMCO110	0.382539	6.93477	2.87886	0.0897498	Submucosal	TMCO1	12
CREG16	-0.201618	5.39634	0.552009	0.457498	Submucosal	CREG1	12
MPZL15	-0.105165	5.68274	0.115314	0.734174	Submucosal	MPZL1	12
MPC27	-0.399895	6.82025	1.23002	0.267404	Submucosal	MPC2	12
SFT2D26	-0.143836	5.42168	0.189897	0.663002	Submucosal	SFT2D2	12
ATP1B16	0.133719	8.05278	0.169221	0.680805	Submucosal	ATP1B1	12
FMO24	-0.488957	7.15264	0.870245	0.350888	Submucosal	FMO2	12
PRRC2C10	-0.152422	7.17168	0.314331	0.575035	Submucosal	PRRC2C	12
SUCO5	-0.400064	5.57508	1.98052	0.159336	Submucosal	SUCO	12
PRDX69	-0.158295	7.37162	0.366823	0.544741	Submucosal	PRDX6	12
CACYBP7	0.461566	5.32706	2.63728	0.104382	Submucosal	CACYBP	12
CEP3507	-0.177323	5.8347	0.277085	0.598618	Submucosal	CEP350	12
QSOX16	-0.255502	6.00084	0.691453	0.405671	Submucosal	QSOX1	12
GLUL11	-0.375022	8.04031	1.71975	0.189725	Submucosal	GLUL	12
ARPC511	-0.0483549	6.02717	0.0362288	0.849044	Submucosal	ARPC5	12
FAM129A5	0.157247	6.59341	0.261268	0.60925	Submucosal	FAM129A	12
IVNS1ABP7	-0.159009	6.5398	0.196593	0.657485	Submucosal	IVNS1ABP	12
TPR11	-0.0614998	6.33481	0.0615106	0.804124	Submucosal	TPR	12
TROVE26	-0.311667	5.3754	0.923655	0.336517	Submucosal	TROVE2	12
CFH6	-0.429737	6.43671	1.66466	0.196976	Submucosal	CFH	12
ELF35	-0.0291425	9.17448	0.0077557	0.929824	Submucosal	ELF3	12
ADIPOR16	-0.075087	5.78714	0.0870049	0.76802	Submucosal	ADIPOR1	12
CYB5R15	-0.323906	5.23459	1.11349	0.291326	Submucosal	CYB5R1	12
BTG212	-0.259517	8.22257	0.425373	0.514268	Submucosal	BTG2	12
SNRPE10	0.236905	6.5837	0.908667	0.340468	Submucosal	SNRPE	12
MDM46	0.0214292	5.80209	0.0032044	0.954858	Submucosal	MDM4	12
NUCKS111	0.127397	7.88233	0.186651	0.665719	Submucosal	NUCKS1	12
PIGR4	0.0632389	11.5211	0.0436817	0.834447	Submucosal	PIGR	12
CD559	0.930573	8.75673	3.45358	0.0631148	Submucosal	CD55	12
CD467	-0.013487	6.94455	0.00196934	0.964604	Submucosal	CD46	12
SERTAD4-AS15	0.27275	5.37002	0.903993	0.341713	Submucosal	SERTAD4-AS1	12
LPGAT17	-0.101925	5.38572	0.0806877	0.776368	Submucosal	LPGAT1	12
NENF9	-0.293771	7.2661	0.723244	0.395082	Submucosal	NENF	12
ATF310	0.333327	8.68178	0.980712	0.322023	Submucosal	ATF3	12
EPRS7	-0.657139	5.78957	4.21877	0.039979	Submucosal	EPRS	12
IARS25	-0.147519	5.59659	0.189634	0.663221	Submucosal	IARS2	12
MIA35	0.341953	6.27606	0.564052	0.452632	Submucosal	MIA3	12
CAPN28	-0.0406681	6.63652	0.0141152	0.905428	Submucosal	CAPN2	12
ENAH5	0.516024	5.40268	2.22596	0.135708	Submucosal	ENAH	12
SRP99	0.163097	6.65232	0.470629	0.492698	Submucosal	SRP9	12
EPHX16	-0.207725	5.81503	0.544019	0.460772	Submucosal	EPHX1	12
TMEM63A4	-0.223533	5.57548	0.598558	0.439129	Submucosal	TMEM63A	12
H3F3A14	0.0382577	9.50537	0.0220577	0.881934	Submucosal	H3F3A	12
ACBD35	0.118557	5.83491	0.141236	0.707056	Submucosal	ACBD3	12
PARP115	0.0735447	5.71926	0.0490092	0.824796	Submucosal	PARP1	12
ARF110	-0.117368	7.22307	0.196635	0.657451	Submucosal	ARF1	12
C1orf355	0.128031	5.34011	0.10653	0.744129	Submucosal	C1orf35	12
MRPL556	-0.108278	5.94744	0.118563	0.730598	Submucosal	MRPL55	12
GUK112	-0.0105068	7.73656	0.000894922	0.976135	Submucosal	GUK1	12
RNF1875	-0.564519	5.35389	1.7611	0.184487	Submucosal	RNF187	12
RAB4A6	0.214082	6.6519	0.706163	0.40072	Submucosal	RAB4A	12
IRF2BP28	0.198214	6.33981	0.361859	0.547476	Submucosal	IRF2BP2	12
TOMM2010	-0.21205	7.09081	0.631949	0.426641	Submucosal	TOMM20	12
ARID4B9	0.0171727	6.48735	0.0045556	0.946187	Submucosal	ARID4B	12
SDCCAG86	0.104682	5.53995	0.0894169	0.76492	Submucosal	SDCCAG8	12
ADSS5	-0.132878	5.55325	0.216598	0.641644	Submucosal	ADSS	12
COX206	0.643736	5.94346	5.69061	0.017056	Submucosal	COX20	12
HNRNPU13	0.465213	7.77396	2.73771	0.0980053	Submucosal	HNRNPU	12
SCCPDH4	-0.277582	5.21591	0.737047	0.390609	Submucosal	SCCPDH	12
SH3YL14	-0.3281	6.46539	0.558745	0.454766	Submucosal	SH3YL1	12
ACP16	-0.323301	6.06366	1.43594	0.230797	Submucosal	ACP1	12
TMEM1810	0.036788	5.20048	0.0188277	0.890862	Submucosal	TMEM18	12
ADI19	-0.172367	6.86287	0.454208	0.500343	Submucosal	ADI1	12
RPS714	-0.126327	10.0186	0.224804	0.635404	Submucosal	RPS7	12
ID210	0.0406558	7.63828	0.0237499	0.877523	Submucosal	ID2	12
KIDINS2205	0.37965	5.2	0.979058	0.322431	Submucosal	KIDINS220	12
YWHAQ10	0.0578148	6.26414	0.0613247	0.804414	Submucosal	YWHAQ	12
ODC16	0.522132	5.26308	1.76459	0.184053	Submucosal	ODC1	12
PDIA611	-0.101374	7.47671	0.135814	0.712478	Submucosal	PDIA6	12
PQLC35	-0.436161	5.16692	1.06263	0.302617	Submucosal	PQLC3	12
ROCK25	0.495405	5.39025	1.31634	0.25125	Submucosal	ROCK2	12
DDX19	-0.0292262	5.987	0.00707172	0.932982	Submucosal	DDX1	12
LAPTM4A13	-0.210223	7.59062	0.537646	0.46341	Submucosal	LAPTM4A	12
RHOB7	0.705835	6.65411	2.9157	0.0877211	Submucosal	RHOB	12
SF3B69	-0.129057	6.63182	0.275575	0.599617	Submucosal	SF3B6	12
PTRHD17	-0.12047	6.16118	0.145795	0.702587	Submucosal	PTRHD1	12
RAB107	0.27892	5.83395	1.15932	0.281607	Submucosal	RAB10	12
HADHA7	-0.127947	5.92182	0.213173	0.644292	Submucosal	HADHA	12
HADHB7	-0.120377	5.78	0.210131	0.646665	Submucosal	HADHB	12
OST413	0.406337	8.49022	2.48831	0.114695	Submucosal	OST4	12
ATRAID9	-0.343715	6.83468	2.20329	0.137717	Submucosal	ATRAID	12
PPM1G7	0.282214	5.50481	1.24582	0.264352	Submucosal	PPM1G	12
KRTCAP34	-0.359377	6.24729	1.4803	0.223728	Submucosal	KRTCAP3	12
MRPL337	0.334599	6.73915	1.6817	0.194698	Submucosal	MRPL33	12
PPP1CB7	0.679397	7.1099	3.75403	0.0526804	Submucosal	PPP1CB	12
YPEL58	0.563895	5.88524	3.36906	0.0664318	Submucosal	YPEL5	12
LBH7	0.637984	5.63545	1.68326	0.194492	Submucosal	LBH	12
DPY307	-0.0487375	5.87039	0.0376684	0.84611	Submucosal	DPY30	12
YIPF45	0.000561011	5.78415	8.89168e-06	0.997621	Submucosal	YIPF4	12
BIRC67	-0.238772	5.42675	0.59207	0.44162	Submucosal	BIRC6	12
FEZ26	-0.297787	5.25966	0.681044	0.409227	Submucosal	FEZ2	12
EIF2AK26	0.325168	5.35089	1.24039	0.265396	Submucosal	EIF2AK2	12
CEBPZOS5	-0.0637171	5.33359	0.0313221	0.859524	Submucosal	CEBPZOS	12
CEBPZ6	0.261549	5.63785	0.891824	0.344984	Submucosal	CEBPZ	12
ATL23	-0.510015	5.58749	1.42657	0.232325	Submucosal	ATL2	12
SRSF711	0.348746	7.16213	1.62544	0.202334	Submucosal	SRSF7	12
EML46	-0.470799	6.02535	2.51307	0.112906	Submucosal	EML4	12
COX7A2L8	-0.230833	6.46426	0.739327	0.389877	Submucosal	COX7A2L	12
ZFP36L211	-0.372898	7.58806	0.520291	0.470718	Submucosal	ZFP36L2	12
EPAS16	0.210389	5.74609	0.346271	0.556231	Submucosal	EPAS1	12
MCFD25	-0.346023	6.75618	0.890337	0.345386	Submucosal	MCFD2	12
CALM213	0.189454	9.02484	0.525431	0.468534	Submucosal	CALM2	12
EPCAM5	-0.0470446	7.27649	0.025532	0.873049	Submucosal	EPCAM	12
ERLEC18	0.0464078	7.07549	0.0298404	0.862853	Submucosal	ERLEC1	12
PSME44	0.300294	5.61018	0.532778	0.465441	Submucosal	PSME4	12
SPTBN17	0.105237	5.83806	0.145962	0.702425	Submucosal	SPTBN1	12
RTN410	0.0497263	7.6581	0.0222932	0.88131	Submucosal	RTN4	12
RPS27A14	0.0275904	11.2907	0.0094872	0.922407	Submucosal	RPS27A	12
REL9	0.274121	5.98985	0.857071	0.35456	Submucosal	REL	12
USP347	0.109302	5.76716	0.121011	0.72794	Submucosal	USP34	12
CCT46	-0.16188	5.49819	0.473686	0.491296	Submucosal	CCT4	12
MDH18	-0.00832963	6.02065	0.000766968	0.977906	Submucosal	MDH1	12
UGP28	0.0518762	7.03288	0.0359316	0.849657	Submucosal	UGP2	12
RAB1A8	0.0256334	6.62463	0.00947776	0.922445	Submucosal	RAB1A	12
ACTR28	-0.158003	6.08932	0.295682	0.586602	Submucosal	ACTR2	12
C1D5	-0.093637	5.33747	0.0687156	0.793216	Submucosal	C1D	12
GFPT14	0.503689	6.46199	1.57292	0.209784	Submucosal	GFPT1	12
AAK17	0.490621	5.18312	1.61595	0.203658	Submucosal	AAK1	12
ANXA47	-0.434118	5.22193	2.66805	0.102381	Submucosal	ANXA4	12
SNRNP275	0.335897	5.37279	1.35848	0.243801	Submucosal	SNRNP27	12
PCBP111	0.27576	6.67295	1.34572	0.246028	Submucosal	PCBP1	12
PCYOX15	-0.00746543	5.785	0.000732905	0.978402	Submucosal	PCYOX1	12
SNRPG12	-0.078145	6.85667	0.0945487	0.758472	Submucosal	SNRPG	12
FAM136A4	-0.0926416	5.25565	0.0767446	0.781758	Submucosal	FAM136A	12
NAGK7	-0.202992	5.23041	0.351283	0.553388	Submucosal	NAGK	12
MPHOSPH105	-0.370745	5.46008	1.31999	0.250594	Submucosal	MPHOSPH10	12
ZNF6387	0.200695	5.8654	0.3473	0.555645	Submucosal	ZNF638	12
CCT76	-0.703777	5.52539	6.04917	0.0139128	Submucosal	CCT7	12
DGUOK7	-0.224806	5.60488	0.627691	0.428204	Submucosal	DGUOK	12
BOLA35	-0.161821	5.44527	0.364213	0.546176	Submucosal	BOLA3	12
AUP17	-0.238628	5.82862	0.701262	0.40236	Submucosal	AUP1	12
POLE47	-0.221218	5.91656	0.361111	0.54789	Submucosal	POLE4	12
SUCLG17	-0.390836	5.85273	1.6036	0.205394	Submucosal	SUCLG1	12
TMSB1014	0.39189	9.74816	1.69662	0.19273	Submucosal	TMSB10	12
TGOLN29	-0.344934	6.29415	1.91557	0.166346	Submucosal	TGOLN2	12
CAPG8	-0.471655	5.93821	2.2864	0.130512	Submucosal	CAPG	12
MAT2A7	0.774773	6.05244	3.29357	0.0695515	Submucosal	MAT2A	12
VAMP89	-0.148898	8.24708	0.30679	0.579656	Submucosal	VAMP8	12
RNF1818	-0.18079	6.19683	0.408109	0.522931	Submucosal	RNF181	12
CHMP37	-0.235774	6.80059	0.624492	0.429383	Submucosal	CHMP3	12
KRCC15	-0.624762	5.35865	3.48385	0.0619705	Submucosal	KRCC1	12
MRPS56	-0.392185	5.20161	1.9784	0.159559	Submucosal	MRPS5	12
ANKRD36C5	-0.260598	8.24328	0.229592	0.631827	Submucosal	ANKRD36C	12
DUSP29	0.584489	5.2615	0.924881	0.336197	Submucosal	DUSP2	12
STARD75	0.292249	5.22813	0.879293	0.348395	Submucosal	STARD7	12
SNRNP2005	-0.276977	5.58987	0.713284	0.398356	Submucosal	SNRNP200	12
COX5B12	-0.128016	8.13624	0.222023	0.637503	Submucosal	COX5B	12
EIF5B10	0.0858119	7.23572	0.0691077	0.79264	Submucosal	EIF5B	12
RPL3117	-0.198334	10.3073	0.414584	0.519652	Submucosal	RPL31	12
GCC27	0.084342	6.69925	0.116274	0.733112	Submucosal	GCC2	12
RANBP27	-0.123062	5.70502	0.177739	0.673324	Submucosal	RANBP2	12
CHCHD55	0.0619109	5.38855	0.0433613	0.835046	Submucosal	CHCHD5	12
SLC20A17	0.873613	5.70771	3.16489	0.0752376	Submucosal	SLC20A1	12
ACTR39	-0.0972261	5.81214	0.0639145	0.800413	Submucosal	ACTR3	12
DDX189	0.138192	6.30547	0.262962	0.608092	Submucosal	DDX18	12
DBI12	-0.22347	7.91369	0.573849	0.448733	Submucosal	DBI	12
TFCP2L14	-0.528776	6.92836	2.76293	0.0964713	Submucosal	TFCP2L1	12
MAP3K28	0.0130435	5.5365	0.00164294	0.967668	Submucosal	MAP3K2	12
MZT2B10	-0.208371	7.47633	0.294418	0.587403	Submucosal	MZT2B	12
MZT2A7	-0.603548	6.06335	2.53008	0.111695	Submucosal	MZT2A	12
UBXN410	-0.00358509	7.37534	0.000156558	0.990017	Submucosal	UBXN4	12
DARS7	0.351513	5.21925	1.50197	0.220369	Submucosal	DARS	12
HNMT5	-0.00166143	5.9934	1.84898e-05	0.996569	Submucosal	HNMT	12
MMADHC6	0.391452	5.5143	1.58649	0.207828	Submucosal	MMADHC	12
RND35	0.746667	6.63669	2.3734	0.123418	Submucosal	RND3	12
PRPF40A8	-0.138658	6.25856	0.322959	0.569835	Submucosal	PRPF40A	12
NR4A210	0.597547	7.50025	2.00226	0.157065	Submucosal	NR4A2	12
PKP45	0.230016	5.83112	0.542226	0.461512	Submucosal	PKP4	12
BAZ2B9	0.0288993	6.5455	0.0091088	0.923965	Submucosal	BAZ2B	12
PLA2R14	-0.590411	5.52263	2.72888	0.0985484	Submucosal	PLA2R1	12
RBMS18	0.598046	5.41237	1.91275	0.166658	Submucosal	RBMS1	12
GALNT34	0.352345	5.87495	0.747487	0.387273	Submucosal	GALNT3	12
STK394	-0.0533984	5.6312	0.0182976	0.892399	Submucosal	STK39	12
PPIG9	-0.254617	6.74141	1.01419	0.313902	Submucosal	PPIG	12
SSB10	-0.0385457	6.05323	0.0133829	0.907903	Submucosal	SSB	12
METTL55	-0.0963678	5.61433	0.131748	0.716626	Submucosal	METTL5	12
TLK15	-0.359892	5.45667	1.25674	0.262269	Submucosal	TLK1	12
DYNC1I29	0.193613	6.82574	0.350058	0.55408	Submucosal	DYNC1I2	12
ITGA65	0.0663308	5.82985	0.0548309	0.814861	Submucosal	ITGA6	12
CIR16	-0.044779	6.17289	0.0237419	0.877543	Submucosal	CIR1	12
ATP5MC312	-0.353587	7.50648	1.26159	0.26135	Submucosal	ATP5MC3	12
HNRNPA311	0.081157	7.07244	0.109273	0.740973	Submucosal	HNRNPA3	12
NFE2L210	0.291241	6.90811	1.40574	0.235765	Submucosal	NFE2L2	12
SESTD14	0.206983	5.7754	0.295545	0.586689	Submucosal	SESTD1	12
UBE2E35	-0.0468395	5.43759	0.027137	0.869154	Submucosal	UBE2E3	12
SSFA26	0.152558	5.69347	0.182308	0.669397	Submucosal	SSFA2	12
DNAJC105	0.628316	6.43232	1.99082	0.158255	Submucosal	DNAJC10	12
NCKAP15	0.0208636	5.51378	0.00467763	0.945473	Submucosal	NCKAP1	12
ZC3H158	0.333067	6.23318	1.53752	0.214988	Submucosal	ZC3H15	12
ORMDL18	-0.287112	5.46756	0.989565	0.319849	Submucosal	ORMDL1	12
STAT17	1.04707	5.93229	4.44467	0.0350103	Submucosal	STAT1	12
SF3B18	-0.100614	6.36432	0.119907	0.729136	Submucosal	SF3B1	12
HSPD110	-0.195582	6.65856	0.758586	0.383771	Submucosal	HSPD1	12
HSPE111	0.313422	7.07318	2.00805	0.156466	Submucosal	HSPE1	12
SPATS2L7	-0.0107139	7.16981	0.00127562	0.971509	Submucosal	SPATS2L	12
BZW19	0.0143315	6.31821	0.00185059	0.965687	Submucosal	BZW1	12
CLK17	0.249064	5.58688	0.425269	0.51432	Submucosal	CLK1	12
NDUFB39	0.0848731	6.43293	0.0971373	0.755292	Submucosal	NDUFB3	12
CFLAR9	-0.00687611	6.37246	0.000471041	0.982684	Submucosal	CFLAR	12
SUMO18	0.0227834	6.33053	0.00660097	0.935246	Submucosal	SUMO1	12
NBEAL15	0.210209	5.59845	0.315474	0.57434	Submucosal	NBEAL1	12
EEF1B214	-0.245176	8.75627	0.657782	0.417344	Submucosal	EEF1B2	12
IDH14	-0.0995738	5.60062	0.083806	0.772204	Submucosal	IDH1	12
XRCC510	0.063506	6.41294	0.0599135	0.806633	Submucosal	XRCC5	12
RPL37A14	0.389965	11.1137	1.75935	0.184705	Submucosal	RPL37A	12
ARPC214	0.140746	6.93228	0.274528	0.60031	Submucosal	ARPC2	12
PNKD5	-0.1975	6.25492	0.438498	0.507848	Submucosal	PNKD	12
TMBIM15	0.0592872	5.33408	0.0348795	0.851848	Submucosal	TMBIM1	12
ACSL37	0.148796	6.28444	0.191109	0.661995	Submucosal	ACSL3	12
TRIP127	0.304961	5.28286	0.900899	0.342541	Submucosal	TRIP12	12
SP1008	0.275674	5.90389	0.656536	0.417786	Submucosal	SP100	12
NCL13	0.257288	7.68002	0.868079	0.351488	Submucosal	NCL	12
PTMA14	0.0380227	10.6817	0.0164864	0.897833	Submucosal	PTMA	12
GIGYF25	-0.0279647	5.60829	0.00739609	0.931466	Submucosal	GIGYF2	12
SH3BP44	-0.27349	5.40832	0.646837	0.421246	Submucosal	SH3BP4	12
MLPH4	0.0994721	5.88143	0.0719519	0.788516	Submucosal	MLPH	12
LRRFIP110	0.26637	7.42866	1.0135	0.314066	Submucosal	LRRFIP1	12
PER24	0.452056	6.0547	1.55173	0.21288	Submucosal	PER2	12
NDUFA107	-0.521815	5.62694	3.19441	0.0738904	Submucosal	NDUFA10	12
COPS912	0.331113	7.44744	1.63761	0.200654	Submucosal	COPS9	12
HDLBP9	0.134238	7.42599	0.165748	0.683919	Submucosal	HDLBP	12
SEPT29	-0.28037	6.48169	1.02991	0.31018	Submucosal	SEPT2	12
CHL14	-0.730346	5.33349	3.18032	0.0745302	Submucosal	CHL1	12
LMCD16	0.00136691	5.98323	3.2282e-05	0.995467	Submucosal	LMCD1	12
SRGAP34	0.274643	5.62188	0.392807	0.530828	Submucosal	SRGAP3	12
THUMPD3-AS17	0.144003	6.30485	0.18018	0.671218	Submucosal	THUMPD3-AS1	12
SETD55	0.362113	5.73362	1.34437	0.246265	Submucosal	SETD5	12
EMC36	-0.0707142	5.37546	0.0513829	0.820674	Submucosal	EMC3	12
BRK111	-0.396186	7.38169	2.35524	0.124863	Submucosal	BRK1	12
VGLL46	0.20426	5.9479	0.622788	0.430013	Submucosal	VGLL4	12
RPL3215	0.0215249	11.1732	0.00593078	0.938614	Submucosal	RPL32	12
LSM38	-0.145075	6.37932	0.323093	0.569755	Submucosal	LSM3	12
RAB5A6	0.314847	5.42604	1.06012	0.303189	Submucosal	RAB5A	12
RPL1514	-0.305323	11.0673	1.04096	0.307598	Submucosal	RPL15	12
NR1D25	-0.0891581	5.67159	0.0635272	0.801006	Submucosal	NR1D2	12
STT3B5	-0.183091	5.54601	0.258154	0.611391	Submucosal	STT3B	12
CMTM85	-0.0595957	5.69242	0.0281342	0.866794	Submucosal	CMTM8	12
CMTM67	0.154501	6.30534	0.402871	0.52561	Submucosal	CMTM6	12
PDCD6IP7	-0.236813	5.58706	0.431902	0.511057	Submucosal	PDCD6IP	12
GOLGA410	-0.0241543	7.7292	0.00547723	0.941004	Submucosal	GOLGA4	12
CSRNP17	0.34845	5.41186	0.540106	0.462389	Submucosal	CSRNP1	12
RPSA14	-0.328355	9.8859	1.14013	0.285626	Submucosal	RPSA	12
EIF1B7	-0.0796987	5.49438	0.0630177	0.801788	Submucosal	EIF1B	12
RPL1414	-0.199251	10.3708	0.525289	0.468594	Submucosal	RPL14	12
CTNNB17	1.51368	7.24657	7.89819	0.00494842	Submucosal	CTNNB1	12
TRAK14	0.361772	5.79996	1.56456	0.210998	Submucosal	TRAK1	12
NKTR10	0.106661	6.68964	0.137226	0.711055	Submucosal	NKTR	12
ABHD56	1.15951	6.2868	9.91294	0.0016412	Submucosal	ABHD5	12
LTF3	-0.503593	12.0426	0.790985	0.373803	Submucosal	LTF	12
CCDC1214	-0.288302	5.41159	0.791517	0.373642	Submucosal	CCDC12	12
SMARCC16	-0.0213016	5.62569	0.00712363	0.932737	Submucosal	SMARCC1	12
TMA713	0.286256	8.50188	1.16131	0.281195	Submucosal	TMA7	12
UQCRC17	-0.714395	6.07414	4.96298	0.0258955	Submucosal	UQCRC1	12
PRKAR2A7	0.179094	5.5816	0.363857	0.546372	Submucosal	PRKAR2A	12
NDUFAF39	0.102077	6.35112	0.122955	0.725851	Submucosal	NDUFAF3	12
IMPDH25	-0.0684272	5.57299	0.052164	0.81934	Submucosal	IMPDH2	12
QARS7	-0.388614	5.70362	1.47371	0.224761	Submucosal	QARS	12
RHOA12	-0.238989	7.04807	0.743568	0.38852	Submucosal	RHOA	12
RBM67	0.117985	5.51537	0.163486	0.685967	Submucosal	RBM6	12
RBM57	0.366587	5.48467	0.98747	0.320362	Submucosal	RBM5	12
MANF8	-0.559311	6.22732	1.28978	0.256088	Submucosal	MANF	12
TEX2646	0.0232716	5.56933	0.00362065	0.952019	Submucosal	TEX264	12
RPL2914	-0.303545	10.1701	1.08117	0.298435	Submucosal	RPL29	12
SMIM45	0.269242	5.43345	0.44285	0.50575	Submucosal	SMIM4	12
PBRM17	-0.213544	5.41924	0.660531	0.416372	Submucosal	PBRM1	12
GNL37	0.042542	6.06438	0.0183498	0.892247	Submucosal	GNL3	12
SPCS112	-0.243993	7.69954	0.748461	0.386964	Submucosal	SPCS1	12
TKT8	-0.132465	5.20375	0.0972877	0.755109	Submucosal	TKT	12
SELENOK12	-0.0505525	7.24756	0.034454	0.852744	Submucosal	SELENOK	12
APPL17	-0.164239	6.14936	0.391165	0.531688	Submucosal	APPL1	12
ARF49	0.131183	7.02773	0.125634	0.723003	Submucosal	ARF4	12
FLNB5	0.402304	5.30013	1.68426	0.194359	Submucosal	FLNB	12
PDHB5	-0.0747943	5.28627	0.0579745	0.809726	Submucosal	PDHB	12
FAM3D4	-0.786668	8.87216	3.62058	0.0570689	Submucosal	FAM3D	12
THOC77	-0.146354	5.44983	0.283519	0.594404	Submucosal	THOC7	12
SUCLG25	-0.120483	5.65119	0.135073	0.713229	Submucosal	SUCLG2	12
TMF16	0.267607	6.16327	0.944349	0.331162	Submucosal	TMF1	12
ARL6IP510	0.127472	7.27192	0.156658	0.692253	Submucosal	ARL6IP5	12
FRMD4B6	0.274016	5.63334	0.510296	0.475011	Submucosal	FRMD4B	12
FOXP19	0.422047	7.08414	2.23504	0.134913	Submucosal	FOXP1	12
PPP4R27	0.232234	5.79134	0.66431	0.415042	Submucosal	PPP4R2	12
CHMP2B6	-0.0957673	5.51238	0.118534	0.73063	Submucosal	CHMP2B	12
CGGBP15	-0.219067	5.28496	0.6687	0.413505	Submucosal	CGGBP1	12
MTRNR2L129	0.684409	8.92857	0.683598	0.408351	Submucosal	MTRNR2L12	12
TFG5	-0.319963	5.62774	1.43994	0.230149	Submucosal	TFG	12
PCNP7	0.155791	5.55538	0.248465	0.618158	Submucosal	PCNP	12
RPL2414	-0.0437459	10.0437	0.0263052	0.871157	Submucosal	RPL24	12
NFKBIZ10	0.716173	7.63945	4.35217	0.0369618	Submucosal	NFKBIZ	12
ALCAM5	-0.120677	7.23654	0.110397	0.739692	Submucosal	ALCAM	12
BBX9	0.236404	6.39046	0.834706	0.360915	Submucosal	BBX	12
CD478	-0.148468	6.1254	0.255326	0.61335	Submucosal	CD47	12
ATG37	-0.282417	5.25351	0.422091	0.515895	Submucosal	ATG3	12
CCDC806	-0.420094	5.26294	0.670341	0.412933	Submucosal	CCDC80	12
ZBTB2010	0.232115	7.36067	0.473256	0.491493	Submucosal	ZBTB20	12
TIMMDC15	-0.367631	5.23083	1.29777	0.254622	Submucosal	TIMMDC1	12
COX1710	0.375944	6.61722	1.76295	0.184257	Submucosal	COX17	12
NDUFB411	0.170404	7.19699	0.407604	0.523188	Submucosal	NDUFB4	12
GOLGB110	0.0833618	7.68363	0.0607694	0.805284	Submucosal	GOLGB1	12
CSTA7	0.350169	7.15059	0.433674	0.510192	Submucosal	CSTA	12
FAM162A7	-0.225145	5.83066	0.703317	0.401671	Submucosal	FAM162A	12
ZNF1485	-0.606847	5.58959	2.67352	0.10203	Submucosal	ZNF148	12
MGLL7	-0.487487	6.42068	1.41686	0.233921	Submucosal	MGLL	12
SEC61A16	-0.155167	5.91145	0.238097	0.625584	Submucosal	SEC61A1	12
RPN18	0.265371	6.06334	0.925158	0.336124	Submucosal	RPN1	12
RAB7A9	-0.00945334	6.24626	0.0010499	0.974151	Submucosal	RAB7A	12
CNBP10	-0.277821	6.81612	1.32561	0.249587	Submucosal	CNBP	12
MRPL314	-0.411952	5.44706	1.44743	0.22894	Submucosal	MRPL3	12
CDV38	-0.170663	5.31846	0.138196	0.710081	Submucosal	CDV3	12
TF3	0.734838	7.3992	1.44806	0.228839	Submucosal	TF	12
SRPRB5	0.166488	5.35374	0.151996	0.696635	Submucosal	SRPRB	12
ANAPC135	-0.377297	5.1892	1.77719	0.182495	Submucosal	ANAPC13	12
COPB25	0.0296176	5.90157	0.00690679	0.933766	Submucosal	COPB2	12
SLC25A365	0.381578	5.56173	1.46524	0.226098	Submucosal	SLC25A36	12
ZBTB386	0.0658743	6.29218	0.041725	0.838145	Submucosal	ZBTB38	12
RNF78	-0.0490713	6.34369	0.0242244	0.876315	Submucosal	RNF7	12
ATP1B38	-0.381521	6.38542	0.986526	0.320593	Submucosal	ATP1B3	12
TFDP25	0.0367275	5.6175	0.0112132	0.915668	Submucosal	TFDP2	12
GK54	-0.159821	5.78269	0.279908	0.596762	Submucosal	GK5	12
U2SURP8	-0.226891	6.2261	0.627204	0.428383	Submucosal	U2SURP	12
PLSCR17	0.414942	5.55901	1.31693	0.251143	Submucosal	PLSCR1	12
CP4	-0.138302	8.88964	0.0909636	0.762956	Submucosal	CP	12
TM4SF16	0.229439	8.64313	0.333111	0.563833	Submucosal	TM4SF1	12
WWTR16	0.189533	5.69669	0.29502	0.587022	Submucosal	WWTR1	12
RNF1311	-0.437569	6.04249	2.28313	0.130787	Submucosal	RNF13	12
PFN25	0.459789	5.1239	1.81334	0.178108	Submucosal	PFN2	12
SERP112	-0.294086	8.60106	0.984819	0.321012	Submucosal	SERP1	12
EIF2A7	-0.106694	5.7151	0.107899	0.742549	Submucosal	EIF2A	12
SELENOT8	-0.127474	6.04682	0.128715	0.719768	Submucosal	SELENOT	12
MBNL18	0.230188	5.55508	0.422787	0.515549	Submucosal	MBNL1	12
DHX3610	0.185983	6.41925	0.678627	0.41006	Submucosal	DHX36	12
SSR38	-0.125039	7.20962	0.164387	0.685149	Submucosal	SSR3	12
CCNL110	0.231143	7.95173	0.436521	0.508806	Submucosal	CCNL1	12
RSRC16	-0.146178	5.37482	0.220276	0.63883	Submucosal	RSRC1	12
LXN5	-0.400575	5.51176	0.707612	0.400238	Submucosal	LXN	12
RARRES15	-0.32752	10.007	0.287455	0.591856	Submucosal	RARRES1	12
MFSD18	-0.181289	5.45751	0.345008	0.556953	Submucosal	MFSD1	12
PDCD105	0.0304066	5.53856	0.010347	0.918979	Submucosal	PDCD10	12
MECOM5	0.734761	5.43638	3.99522	0.0456294	Submucosal	MECOM	12
SEC6211	0.181351	8.62901	0.435121	0.509487	Submucosal	SEC62	12
PRKCI4	0.459443	5.43596	1.96013	0.161499	Submucosal	PRKCI	12
SKIL8	0.834885	5.52367	3.30711	0.0689806	Submucosal	SKIL	12
RPL22L18	0.476925	5.90075	1.47384	0.22474	Submucosal	RPL22L1	12
FNDC3B6	0.267989	5.54809	0.622586	0.430088	Submucosal	FNDC3B	12
TNFSF108	0.147874	7.47261	0.279547	0.596998	Submucosal	TNFSF10	12
TBL1XR16	0.1218	5.9384	0.113028	0.736723	Submucosal	TBL1XR1	12
MRPL476	-0.344505	5.13924	1.1416	0.285314	Submucosal	MRPL47	12
NDUFB58	-0.370345	5.97062	1.64532	0.199597	Submucosal	NDUFB5	12
FXR17	0.181922	5.84743	0.296577	0.586036	Submucosal	FXR1	12
DNAJC195	0.199229	5.66205	0.725087	0.39448	Submucosal	DNAJC19	12
SOX25	-0.0133433	6.56461	0.00217467	0.962805	Submucosal	SOX2	12
B3GNT55	1.03271	5.45159	5.27164	0.0216755	Submucosal	B3GNT5	12
AP2M19	-0.473999	5.91895	2.55386	0.110025	Submucosal	AP2M1	12
EIF4G16	0.07681	6.15738	0.0759544	0.782857	Submucosal	EIF4G1	12
POLR2H5	-0.2782	5.31972	0.700292	0.402685	Submucosal	POLR2H	12
MAP3K136	0.0106561	6.4056	0.00188711	0.96535	Submucosal	MAP3K13	12
LIPH4	0.484471	5.34549	1.44399	0.229494	Submucosal	LIPH	12
TRA2B9	0.625821	6.53954	4.06747	0.0437167	Submucosal	TRA2B	12
EIF4A210	0.0692963	7.40251	0.036577	0.848329	Submucosal	EIF4A2	12
ST6GAL16	0.0408046	6.03316	0.0157571	0.900106	Submucosal	ST6GAL1	12
LPP9	0.262144	6.67313	0.619311	0.431303	Submucosal	LPP	12
HES19	-0.332844	8.39555	0.637839	0.424495	Submucosal	HES1	12
ACAP27	-0.0352667	5.5183	0.015035	0.90241	Submucosal	ACAP2	12
PPP1R29	0.138477	5.8769	0.292571	0.588577	Submucosal	PPP1R2	12
MUC20-OT17	-0.0533167	6.47409	0.0228959	0.879728	Submucosal	MUC20-OT1	12
MUC44	0.475524	6.12384	1.02531	0.311262	Submucosal	MUC4	12
PAK27	0.196898	5.69728	0.537288	0.463559	Submucosal	PAK2	12
DLG15	0.000166059	5.33423	3.06737e-06	0.998603	Submucosal	DLG1	12
RPL35A14	0.0506696	10.7666	0.0329739	0.855907	Submucosal	RPL35A	12
ATP5ME13	0.408524	8.23876	2.42158	0.119674	Submucosal	ATP5ME	12
C4orf487	-0.197518	5.71651	0.238326	0.625418	Submucosal	C4orf48	12
LRPAP110	-0.162988	6.57936	0.399999	0.52709	Submucosal	LRPAP1	12
MRFAP19	-0.30681	6.20873	1.31749	0.251044	Submucosal	MRFAP1	12
S100P4	0.671715	7.41444	1.3941	0.237714	Submucosal	S100P	12
WDR117	-0.0555437	5.61088	0.0513888	0.820664	Submucosal	WDR1	12
BOD1L17	-0.143719	5.5569	0.208633	0.647841	Submucosal	BOD1L1	12
FAM200B6	0.108567	5.91615	0.144693	0.703659	Submucosal	FAM200B	12
PROM14	-0.325664	6.932	1.34357	0.246405	Submucosal	PROM1	12
LAP38	0.257567	5.34452	0.432347	0.51084	Submucosal	LAP3	12
SLC34A24	0.183277	6.04438	0.102261	0.749133	Submucosal	SLC34A2	12
SMIM204	-0.976678	5.30618	13.8138	0.000201849	Submucosal	SMIM20	12
RBPJ8	-0.0488665	5.92017	0.043543	0.834706	Submucosal	RBPJ	12
STIM25	0.222606	5.67012	0.721325	0.39571	Submucosal	STIM2	12
KLF37	-0.06798	6.25423	0.0535587	0.816983	Submucosal	KLF3	12
FAM114A17	-0.355567	6.43954	1.25934	0.261776	Submucosal	FAM114A1	12
RFC15	-0.507006	6.06676	3.60225	0.0577014	Submucosal	RFC1	12
RPL914	-0.165284	10.7049	0.329803	0.565775	Submucosal	RPL9	12
SMIM149	0.20316	7.15274	0.51901	0.471264	Submucosal	SMIM14	12
UBE2K7	-0.0779774	5.80825	0.0997642	0.752113	Submucosal	UBE2K	12
RBM476	-0.0297739	6.91412	0.00989062	0.92078	Submucosal	RBM47	12
LIMCH16	0.0853362	5.71573	0.0549751	0.814622	Submucosal	LIMCH1	12
OCIAD19	-0.0671799	6.29885	0.0589505	0.808162	Submucosal	OCIAD1	12
OCIAD26	-0.0961697	6.19374	0.137428	0.710852	Submucosal	OCIAD2	12
KDR3	0.888161	5.53721	2.87532	0.0899468	Submucosal	KDR	12
SRD5A34	0.386256	5.62629	1.78514	0.18152	Submucosal	SRD5A3	12
TMEM1657	-0.206014	6.5608	0.338233	0.560851	Submucosal	TMEM165	12
SRP728	-0.338684	6.13223	1.12513	0.288816	Submucosal	SRP72	12
YTHDC18	0.315176	6.44261	1.0189	0.312781	Submucosal	YTHDC1	12
STATH1	-1.66093	11.2558	1.91917	0.165948	Submucosal	STATH	12
SLC4A44	-0.282149	5.22461	0.561791	0.453539	Submucosal	SLC4A4	12
CXCL87	2.75354	7.48243	20.0008	7.74105e-06	Submucosal	CXCL8	12
CXCL110	0.473141	6.62293	0.45646	0.499283	Submucosal	CXCL1	12
CXCL36	0.770976	6.89416	1.48908	0.222359	Submucosal	CXCL3	12
CXCL28	1.12414	8.11189	3.02514	0.0819834	Submucosal	CXCL2	12
AREG9	2.3675	7.95538	14.2449	0.000160495	Submucosal	AREG	12
G3BP27	0.0932703	5.6451	0.0620766	0.803243	Submucosal	G3BP2	12
USO15	-0.0599168	5.94184	0.0230587	0.879305	Submucosal	USO1	12
SCARB27	-0.106271	5.86291	0.112646	0.737151	Submucosal	SCARB2	12
SHROOM34	0.531449	5.558	2.14651	0.142895	Submucosal	SHROOM3	12
CCNI14	-0.135039	8.13516	0.256807	0.612322	Submucosal	CCNI	12
ANXA34	0.0963789	6.44021	0.0630768	0.801697	Submucosal	ANXA3	12
HNRNPD9	-0.0576686	6.50771	0.0501886	0.822735	Submucosal	HNRNPD	12
HNRNPDL10	-0.0828024	6.66953	0.0789275	0.778756	Submucosal	HNRNPDL	12
SEC31A9	0.136155	6.3662	0.226562	0.634085	Submucosal	SEC31A	12
PLAC86	0.0208884	5.75778	0.001171	0.972702	Submucosal	PLAC8	12
MRPS18C5	-0.0625154	5.57126	0.0317915	0.858486	Submucosal	MRPS18C	12
SPARCL17	0.233794	5.93256	0.106678	0.743958	Submucosal	SPARCL1	12
PYURF8	-0.412134	6.18326	2.77044	0.0960197	Submucosal	PYURF	12
PDLIM55	0.281759	6.37732	0.823638	0.364119	Submucosal	PDLIM5	12
EIF4E9	0.538765	5.43735	1.92042	0.16581	Submucosal	EIF4E	12
ADH56	0.131199	5.46355	0.240355	0.62395	Submucosal	ADH5	12
ADH1C4	-0.216584	6.48455	0.226449	0.634169	Submucosal	ADH1C	12
DNAJB145	0.699428	5.01223	4.47395	0.0344153	Submucosal	DNAJB14	12
H2AFZ11	0.367157	7.07422	1.13287	0.287163	Submucosal	H2AFZ	12
PPP3CA5	-0.10657	6.24515	0.13274	0.715607	Submucosal	PPP3CA	12
UBE2D310	-0.0776075	6.80765	0.098653	0.753452	Submucosal	UBE2D3	12
CISD27	-0.145895	5.57279	0.275399	0.599733	Submucosal	CISD2	12
PPA26	0.282245	5.89787	0.579797	0.446392	Submucosal	PPA2	12
AIMP17	-0.240247	6.33569	0.548946	0.458749	Submucosal	AIMP1	12
PAPSS14	-0.0909406	5.86259	0.0834907	0.772621	Submucosal	PAPSS1	12
RPL3414	0.295951	11.8493	0.840828	0.35916	Submucosal	RPL34	12
OSTC9	-0.0896446	6.77552	0.0963461	0.756259	Submucosal	OSTC	12
LARP77	-0.151168	5.85094	0.261446	0.609128	Submucosal	LARP7	12
CAMK2D4	-0.0282758	5.24884	0.00418446	0.948423	Submucosal	CAMK2D	12
SNHG89	0.262973	7.5254	0.967441	0.325319	Submucosal	SNHG8	12
USP536	0.508244	5.37678	1.82591	0.176611	Submucosal	USP53	12
C4orf311	0.0391383	7.02579	0.0212564	0.884083	Submucosal	C4orf3	12
ANXA59	-0.00567942	7.36733	0.000406838	0.983908	Submucosal	ANXA5	12
KIAA11095	-0.03227	5.6268	0.00817135	0.927973	Submucosal	KIAA1109	12
SPRY15	0.393777	5.70301	0.427098	0.513416	Submucosal	SPRY1	12
LARP1B4	0.162738	5.65888	0.255603	0.613157	Submucosal	LARP1B	12
PGRMC25	0.0663095	5.56906	0.0752282	0.783871	Submucosal	PGRMC2	12
ELF25	0.837352	5.46356	4.28728	0.0383985	Submucosal	ELF2	12
NDUFC18	0.175038	7.01252	0.452689	0.501061	Submucosal	NDUFC1	12
MGST27	-0.274084	6.27822	1.12073	0.28976	Submucosal	MGST2	12
SCOC5	-0.138973	5.28742	0.126214	0.722391	Submucosal	SCOC	12
SMARCA58	-0.173377	5.90145	0.495391	0.481532	Submucosal	SMARCA5	12
RPS3A14	-0.155821	10.9023	0.303809	0.581504	Submucosal	RPS3A	12
TRIM215	-0.0736005	6.51706	0.0857162	0.769695	Submucosal	TRIM2	12
PALLD5	0.200431	6.40028	0.446441	0.50403	Submucosal	PALLD	12
SH3RF14	0.420053	5.14153	1.59821	0.206157	Submucosal	SH3RF1	12
CLCN35	0.220553	5.79746	0.47154	0.49228	Submucosal	CLCN3	12
GALNT74	-0.0169258	6.10721	0.00149716	0.969135	Submucosal	GALNT7	12
HMGB28	0.241925	5.41403	0.243562	0.621645	Submucosal	HMGB2	12
SPCS39	-0.143652	6.07171	0.149953	0.698581	Submucosal	SPCS3	12
SLC25A411	-0.315939	5.3125	1.04954	0.305614	Submucosal	SLC25A4	12
CFAP975	-0.354045	5.48962	1.77397	0.182892	Submucosal	CFAP97	12
ANKRD375	0.185629	5.78988	0.300166	0.583778	Submucosal	ANKRD37	12
SORBS26	0.00974749	7.37907	0.000761721	0.977982	Submucosal	SORBS2	12
FRG17	-0.299604	5.57442	0.865913	0.352089	Submucosal	FRG1	12
PDCD68	-0.0606107	6.11096	0.0605933	0.805561	Submucosal	PDCD6	12
CLPTM1L5	-0.268177	5.79368	0.845401	0.357857	Submucosal	CLPTM1L	12
NDUFS610	0.0687998	7.15339	0.061629	0.803939	Submucosal	NDUFS6	12
IRX24	0.359516	5.94418	0.977386	0.322845	Submucosal	IRX2	12
MIR4458HG4	0.199673	5.32016	0.24331	0.621825	Submucosal	MIR4458HG	12
CCT57	0.0277251	5.62634	0.00876067	0.925428	Submucosal	CCT5	12
MARCH65	0.56008	5.6879	3.43104	0.0639817	Submucosal	MARCH6	12
DAP6	-0.520504	5.89002	2.64912	0.103607	Submucosal	DAP	12
SUB111	0.119813	7.02637	0.17975	0.671589	Submucosal	SUB1	12
DNAJC215	0.0984955	5.37722	0.0793783	0.778142	Submucosal	DNAJC21	12
NIPBL7	0.0500239	5.99594	0.0257693	0.872465	Submucosal	NIPBL	12
CPLANE15	0.280109	5.24294	0.438659	0.50777	Submucosal	CPLANE1	12
RPL3714	0.324598	10.4844	1.0998	0.29431	Submucosal	RPL37	12
SELENOP7	-0.0880407	5.94616	0.0873049	0.767632	Submucosal	SELENOP	12
CCL284	-0.704769	7.8623	3.94123	0.0471163	Submucosal	CCL28	12
PAIP15	-0.278435	5.42102	0.666912	0.41413	Submucosal	PAIP1	12
MOCS25	0.0518736	5.65602	0.0371203	0.84722	Submucosal	MOCS2	12
NDUFS48	-0.264874	6.02928	0.766542	0.381289	Submucosal	NDUFS4	12
DHX295	0.237276	5.78186	0.857882	0.354332	Submucosal	DHX29	12
IL6ST8	0.162749	6.109	0.253362	0.614718	Submucosal	IL6ST	12
GPBP110	0.219905	6.6914	0.451436	0.501654	Submucosal	GPBP1	12
PLK25	0.166941	5.91856	0.205098	0.650637	Submucosal	PLK2	12
PDE4D4	0.181181	5.66267	0.196408	0.657636	Submucosal	PDE4D	12
PART14	0.33653	7.40143	1.12285	0.289306	Submucosal	PART1	12
NDUFAF25	-0.123759	5.40524	0.174445	0.676191	Submucosal	NDUFAF2	12
ERBIN6	-0.0439358	5.29323	0.0114621	0.914741	Submucosal	ERBIN	12
SREK16	-0.143958	5.9728	0.4163	0.518789	Submucosal	SREK1	12
MAST45	0.325208	5.7699	1.0083	0.315311	Submucosal	MAST4	12
PIK3R16	-0.10727	5.93217	0.100741	0.750942	Submucosal	PIK3R1	12
MRPS366	0.263538	5.45868	0.62006	0.431025	Submucosal	MRPS36	12
TAF95	0.212466	5.11004	0.451766	0.501497	Submucosal	TAF9	12
BDP19	0.105946	5.89117	0.0553722	0.813966	Submucosal	BDP1	12
BTF314	-0.212376	8.93085	0.80891	0.368443	Submucosal	BTF3	12
HEXB8	0.251165	5.46205	0.675723	0.411063	Submucosal	HEXB	12
NSA29	-0.0494269	6.70615	0.0222803	0.881344	Submucosal	NSA2	12
COL4A3BP6	0.25994	5.5231	0.818341	0.365666	Submucosal	COL4A3BP	12
IQGAP27	-0.816634	5.8288	12.1248	0.000497567	Submucosal	IQGAP2	12
TBCA11	-0.155847	6.95258	0.369462	0.543297	Submucosal	TBCA	12
RPS2314	0.0104324	10.9736	0.00133661	0.970836	Submucosal	RPS23	12
TMEM167A7	0.19598	5.88387	0.521276	0.470298	Submucosal	TMEM167A	12
COX7C14	0.0476517	9.14581	0.0338113	0.854109	Submucosal	COX7C	12
ARRDC35	0.0536406	5.82066	0.0168939	0.896585	Submucosal	ARRDC3	12
TTC375	-0.0195199	5.78764	0.00395279	0.949869	Submucosal	TTC37	12
RHOBTB34	0.0999748	5.83623	0.107157	0.743404	Submucosal	RHOBTB3	12
GLRX12	0.564397	6.54154	3.46523	0.0626717	Submucosal	GLRX	12
ELL26	0.0570149	5.73223	0.00980502	0.921122	Submucosal	ELL2	12
CAST11	0.0219133	7.53381	0.00534554	0.941716	Submucosal	CAST	12
CHD17	0.264222	5.34432	0.350215	0.553992	Submucosal	CHD1	12
PAM6	0.121985	6.3945	0.126049	0.722565	Submucosal	PAM	12
PJA26	-0.184481	5.86185	0.356538	0.550435	Submucosal	PJA2	12
EPB41L4A-AS15	0.103362	5.8409	0.0963022	0.756313	Submucosal	EPB41L4A-AS1	12
SRP196	0.299071	5.41622	0.744172	0.388328	Submucosal	SRP19	12
REEP511	-0.219646	7.14016	0.492746	0.482705	Submucosal	REEP5	12
AP3S16	-0.0486495	5.66141	0.0221537	0.881679	Submucosal	AP3S1	12
HSD17B44	0.208526	5.1147	0.315438	0.574362	Submucosal	HSD17B4	12
PPIC6	-0.539466	5.66717	1.83109	0.175999	Submucosal	PPIC	12
GRAMD2B4	-0.165188	5.6322	0.149553	0.698963	Submucosal	GRAMD2B	12
ALDH7A14	0.412405	5.12624	1.74665	0.186299	Submucosal	ALDH7A1	12
SLC12A26	0.1261	8.84856	0.102489	0.748862	Submucosal	SLC12A2	12
HINT113	-0.238362	8.87687	0.664605	0.414939	Submucosal	HINT1	12
CDC42SE27	0.0642394	5.32697	0.0286281	0.865641	Submucosal	CDC42SE2	12
PDLIM45	-0.332458	5.22316	1.06343	0.302434	Submucosal	PDLIM4	12
IRF19	0.76884	7.50465	3.42599	0.0641779	Submucosal	IRF1	12
UQCRQ12	0.271654	8.59557	1.2899	0.256067	Submucosal	UQCRQ	12
AFF47	0.37377	5.86024	2.06789	0.150429	Submucosal	AFF4	12
VDAC19	-0.163844	6.27084	0.276589	0.598945	Submucosal	VDAC1	12
SKP113	-0.0379507	8.20769	0.0202452	0.886854	Submucosal	SKP1	12
UBE2B9	0.254943	6.18677	1.16701	0.280017	Submucosal	UBE2B	12
SAR1B6	-0.198414	5.46923	0.283936	0.594133	Submucosal	SAR1B	12
CAMLG7	-0.0204733	5.73057	0.0051635	0.942715	Submucosal	CAMLG	12
DDX469	-0.34512	6.55318	1.90181	0.167876	Submucosal	DDX46	12
C5orf245	0.645723	5.30663	4.08971	0.0431451	Submucosal	C5orf24	12
TXNDC155	-0.55518	5.3755	3.53677	0.0600223	Submucosal	TXNDC15	12
H2AFY10	-0.276873	6.21504	1.20151	0.27302	Submucosal	H2AFY	12
SMAD55	0.270808	5.30599	0.757493	0.384114	Submucosal	SMAD5	12
HNRNPA011	0.360844	6.12141	1.71989	0.189707	Submucosal	HNRNPA0	12
FAM53C5	0.527486	5.40144	1.57945	0.20884	Submucosal	FAM53C	12
EGR19	1.91939	8.80032	9.67111	0.00187188	Submucosal	EGR1	12
HSPA97	0.265148	6.18843	1.13774	0.286129	Submucosal	HSPA9	12
CTNNA17	0.330255	6.2814	1.67607	0.195447	Submucosal	CTNNA1	12
SIL16	-0.117129	5.2401	0.153938	0.694801	Submucosal	SIL1	12
PAIP27	0.201395	5.84976	0.462148	0.496622	Submucosal	PAIP2	12
UBE2D28	-0.408662	5.84239	2.24768	0.133815	Submucosal	UBE2D2	12
PURA5	0.358556	6.0957	1.24531	0.26445	Submucosal	PURA	12
CYSTM17	-0.354331	5.97402	1.05925	0.303386	Submucosal	CYSTM1	12
PFDN17	-0.00502527	5.36427	0.000232123	0.987844	Submucosal	PFDN1	12
CD145	-0.362197	5.79501	0.913342	0.339229	Submucosal	CD14	12
NDUFA29	-0.0478182	7.05562	0.0409364	0.839661	Submucosal	NDUFA2	12
IK8	0.140084	6.21879	0.148272	0.700192	Submucosal	IK	12
ZMAT27	0.387337	5.93299	1.43071	0.231648	Submucosal	ZMAT2	12
TAF710	-0.155941	6.19728	0.343644	0.557734	Submucosal	TAF7	12
NDFIP110	-0.335674	6.92243	2.54995	0.110298	Submucosal	NDFIP1	12
LARS8	-0.207931	6.14709	0.513646	0.473565	Submucosal	LARS	12
SCGB3A2	-2.15925	8.04276	3.25596	0.0711644	Submucosal	SCGB3A2	12
CSNK1A19	-0.222797	7.21184	0.746401	0.387618	Submucosal	CSNK1A1	12
SLC26A25	0.822076	7.16991	2.93166	0.0868583	Submucosal	SLC26A2	12
CD7412	-0.204625	10.1522	0.228309	0.632781	Submucosal	CD74	12
RPS1414	-0.126283	11.5711	0.187005	0.665421	Submucosal	RPS14	12
GPX34	-0.443418	5.61932	0.932614	0.334185	Submucosal	GPX3	12
ATOX110	0.257429	6.78202	1.10486	0.293202	Submucosal	ATOX1	12
G3BP17	0.0451128	5.61928	0.0137485	0.906659	Submucosal	G3BP1	12
LARP15	0.00404454	5.90867	0.000207011	0.988521	Submucosal	LARP1	12
CLINT18	-0.0833295	7.13086	0.105814	0.744961	Submucosal	CLINT1	12
RNF1457	0.221493	6.97842	0.420198	0.516838	Submucosal	RNF145	12
TTC111	0.164505	5.70933	0.25846	0.61118	Submucosal	TTC1	12
CCNG15	0.0522928	5.33778	0.0204612	0.886256	Submucosal	CCNG1	12
GABRP4	-0.352325	6.24047	0.436299	0.508914	Submucosal	GABRP	12
NPM114	-0.166436	8.22776	0.532638	0.4655	Submucosal	NPM1	12
DUSP125	0.305874	8.69876	0.553111	0.457049	Submucosal	DUSP1	12
ERGIC15	0.294071	5.94601	1.08937	0.29661	Submucosal	ERGIC1	12
ATP6V0E111	-0.0202008	7.56342	0.0048624	0.944408	Submucosal	ATP6V0E1	12
CPEB47	0.666444	5.71774	2.24445	0.134095	Submucosal	CPEB4	12
HIGD2A9	-0.267987	6.96652	1.22534	0.268316	Submucosal	HIGD2A	12
CLTB7	-0.0472268	5.90904	0.0307493	0.860801	Submucosal	CLTB	12
NSD16	-0.0567147	5.31342	0.0236709	0.877725	Submucosal	NSD1	12
PRELID111	-0.701697	6.72505	4.88538	0.027085	Submucosal	PRELID1	12
LMAN210	-0.138129	6.20049	0.142575	0.705734	Submucosal	LMAN2	12
TMED98	-0.386732	7.16576	1.50996	0.219145	Submucosal	TMED9	12
NHP27	-0.417018	6.14627	1.83282	0.175795	Submucosal	NHP2	12
HNRNPAB8	0.174987	6.19007	0.363427	0.546609	Submucosal	HNRNPAB	12
HNRNPH18	0.942192	7.07243	4.31357	0.0378095	Submucosal	HNRNPH1	12
CANX10	-0.298151	7.67004	1.01307	0.314167	Submucosal	CANX	12
SQSTM111	0.48207	7.90381	2.57839	0.108332	Submucosal	SQSTM1	12
RNF1308	-0.117968	6.01688	0.102206	0.749199	Submucosal	RNF130	12
SCGB3A17	-0.383808	16.4381	0.760135	0.383286	Submucosal	SCGB3A1	12
RACK114	-0.31062	9.7652	1.15649	0.282194	Submucosal	RACK1	12
FOXQ12	0.0387591	5.29274	0.00605007	0.938001	Submucosal	FOXQ1	12
FOXC15	0.0679696	6.17483	0.0430742	0.835586	Submucosal	FOXC1	12
GMDS4	-0.132908	6.78148	0.20646	0.649557	Submucosal	GMDS	12
SERPINB110	-0.0434674	7.19712	0.00919764	0.923597	Submucosal	SERPINB1	12
SERPINB68	-0.0905068	6.04455	0.0887163	0.765815	Submucosal	SERPINB6	12
PRPF4B8	0.147171	6.40169	0.18027	0.671142	Submucosal	PRPF4B	12
SSR18	-0.0745959	6.31694	0.0749929	0.784201	Submucosal	SSR1	12
DSP5	0.384894	6.93086	1.08358	0.297898	Submucosal	DSP	12
TMEM14C10	-0.154218	6.84066	0.421705	0.516088	Submucosal	TMEM14C	12
TMEM14B9	-0.229829	6.64539	0.676484	0.4108	Submucosal	TMEM14B	12
NEDD96	0.576531	6.09684	1.70953	0.191046	Submucosal	NEDD9	12
NOL77	-0.174775	6.03456	0.429955	0.512011	Submucosal	NOL7	12
MYLIP5	0.411183	5.88319	1.74632	0.18634	Submucosal	MYLIP	12
DEK10	-0.0468711	7.02171	0.030768	0.860759	Submucosal	DEK	12
ID43	0.408104	5.74118	0.459716	0.497757	Submucosal	ID4	12
SOX48	1.00983	7.73773	5.77119	0.016291	Submucosal	SOX4	12
C6orf627	0.00025563	5.94188	1.13114e-06	0.999151	Submucosal	C6orf62	12
CARMIL14	0.70291	5.70778	2.37378	0.123388	Submucosal	CARMIL1	12
HIST1H4C12	0.673102	7.57088	2.58757	0.107705	Submucosal	HIST1H4C	12
HLA-F7	0.61845	5.98642	2.28586	0.130557	Submucosal	HLA-F	12
HLA-A14	0.0145975	9.92876	0.000896226	0.976117	Submucosal	HLA-A	12
PPP1R115	-0.309063	5.26951	1.28837	0.256348	Submucosal	PPP1R11	12
HLA-E14	0.111106	8.60569	0.0956694	0.75709	Submucosal	HLA-E	12
ABCF17	0.345295	5.54119	1.25101	0.26336	Submucosal	ABCF1	12
PPP1R108	0.280249	5.76713	0.990666	0.31958	Submucosal	PPP1R10	12
MRPS18B5	-0.14458	5.55168	0.204419	0.651177	Submucosal	MRPS18B	12
TUBB12	-0.316268	6.06766	1.03699	0.308523	Submucosal	TUBB	12
FLOT17	-0.386636	5.43325	1.96238	0.161259	Submucosal	FLOT1	12
IER39	0.223714	7.13735	0.394955	0.529707	Submucosal	IER3	12
DDR14	-0.484387	5.8454	3.89716	0.0483678	Submucosal	DDR1	12
HLA-C14	0.244569	9.82964	0.284287	0.593905	Submucosal	HLA-C	12
HLA-B14	-0.168352	10.3982	0.134573	0.713737	Submucosal	HLA-B	12
CSNK2B7	-0.160954	5.71792	0.323408	0.569567	Submucosal	CSNK2B	12
DDAH27	-0.507012	6.00007	2.90531	0.0882882	Submucosal	DDAH2	12
CLIC112	-0.231427	7.6643	0.578856	0.446761	Submucosal	CLIC1	12
HSPA1A8	0.484875	7.26592	2.52458	0.112085	Submucosal	HSPA1A	12
HSPA1B5	-0.0936458	6.09498	0.0303509	0.861696	Submucosal	HSPA1B	12
C6orf489	0.118148	6.60052	0.130927	0.717473	Submucosal	C6orf48	12
NEU15	-0.507402	5.35406	4.38945	0.0361619	Submucosal	NEU1	12
SLC44A44	-0.101548	5.96843	0.0732664	0.786639	Submucosal	SLC44A4	12
NELFE5	-0.365614	5.30001	1.70273	0.191932	Submucosal	NELFE	12
HLA-DRA9	-0.342747	9.06006	0.376725	0.539361	Submucosal	HLA-DRA	12
HLA-DRB58	0.695048	6.28506	0.495829	0.481339	Submucosal	HLA-DRB5	12
HLA-DRB112	-0.160302	8.86771	0.076205	0.782508	Submucosal	HLA-DRB1	12
HLA-DQB18	-0.00942715	5.97809	0.000577531	0.980827	Submucosal	HLA-DQB1	12
PSMB88	0.142132	6.56733	0.148582	0.699894	Submucosal	PSMB8	12
PSMB910	0.464295	6.20129	1.01466	0.313789	Submucosal	PSMB9	12
HLA-DMA8	-0.504951	7.10616	1.31244	0.251953	Submucosal	HLA-DMA	12
BRD210	0.497161	6.99895	3.30989	0.0688639	Submucosal	BRD2	12
HLA-DPA110	-0.284795	7.4857	0.287402	0.59189	Submucosal	HLA-DPA1	12
HLA-DPB19	0.164111	7.46842	0.0887009	0.765835	Submucosal	HLA-DPB1	12
SLC39A76	0.0922442	5.74838	0.0589777	0.808119	Submucosal	SLC39A7	12
RPS1814	-0.0187999	11.8912	0.00404589	0.949283	Submucosal	RPS18	12
TAPBP9	0.0377241	6.43075	0.0206777	0.88566	Submucosal	TAPBP	12
CUTA10	-0.23458	7.33927	0.654	0.418686	Submucosal	CUTA	12
UQCC24	-0.451895	5.84544	2.25378	0.133289	Submucosal	UQCC2	12
RPS1014	-0.614747	8.66526	3.11441	0.0776024	Submucosal	RPS10	12
SPDEF3	0.00101004	5.47841	3.98226e-06	0.998408	Submucosal	SPDEF	12
SNRPC6	-0.22595	5.43935	0.854771	0.355206	Submucosal	SNRPC	12
RPL10A14	-0.0852438	10.4931	0.0920558	0.76158	Submucosal	RPL10A	12
SRSF311	0.191901	7.43475	0.528466	0.467253	Submucosal	SRSF3	12
CDKN1A8	0.632501	6.01461	0.961517	0.326805	Submucosal	CDKN1A	12
C6orf895	-0.103457	5.43334	0.109228	0.741025	Submucosal	C6orf89	12
MTCH17	-0.103865	6.60238	0.225313	0.635021	Submucosal	MTCH1	12
C6orf1324	0.935689	6.00881	5.29558	0.0213796	Submucosal	C6orf132	12
RPL7L16	-0.0376687	5.27078	0.0117942	0.913519	Submucosal	RPL7L1	12
DNPH16	-0.621325	6.08949	1.60318	0.205453	Submucosal	DNPH1	12
YIPF35	-0.579869	6.01261	3.02945	0.0817656	Submucosal	YIPF3	12
VEGFA6	0.203141	6.01236	0.264481	0.607058	Submucosal	VEGFA	12
MRPL147	-0.327604	6.09331	1.23973	0.265523	Submucosal	MRPL14	12
HSP90AB114	0.255679	8.88998	0.836222	0.36048	Submucosal	HSP90AB1	12
CDC5L6	-0.393763	5.64127	1.63994	0.200333	Submucosal	CDC5L	12
CD2AP6	-0.194442	5.73836	0.303434	0.581737	Submucosal	CD2AP	12
CRISP3	0.655151	6.91581	1.95427	0.162127	Submucosal	CRISP3	12
TMEM14A5	0.122004	5.50104	0.129005	0.719466	Submucosal	TMEM14A	12
GSTA14	-1.00619	7.74693	7.94347	0.00482613	Submucosal	GSTA1	12
ICK4	0.277897	5.63288	0.782607	0.376345	Submucosal	ICK	12
FBXO95	-0.0365397	5.68363	0.0116904	0.913899	Submucosal	FBXO9	12
DST8	1.10573	6.93396	6.04487	0.0139467	Submucosal	DST	12
ZNF4515	0.590131	5.27604	2.02053	0.155185	Submucosal	ZNF451	12
PTP4A15	-0.885975	7.04508	1.49082	0.22209	Submucosal	PTP4A1	12
PHF38	-0.641223	5.82918	3.91487	0.0478608	Submucosal	PHF3	12
LMBRD15	-0.0633679	5.20112	0.0322727	0.85743	Submucosal	LMBRD1	12
SMAP15	0.0988895	5.50776	0.141101	0.707189	Submucosal	SMAP1	12
OGFRL15	-0.485924	5.86971	1.89343	0.168815	Submucosal	OGFRL1	12
EEF1A114	-0.0979227	12.1421	0.116412	0.732959	Submucosal	EEF1A1	12
COX7A213	0.130853	8.43376	0.242258	0.62258	Submucosal	COX7A2	12
TMEM30A6	0.0177747	5.4576	0.00301001	0.956247	Submucosal	TMEM30A	12
SENP67	-0.284316	5.76894	0.79791	0.371719	Submucosal	SENP6	12
MYO66	-0.348599	5.9586	1.3428	0.246542	Submucosal	MYO6	12
PHIP8	-0.0841005	6.17273	0.06638	0.796682	Submucosal	PHIP	12
HMGN310	0.0360192	7.3794	0.0140109	0.905776	Submucosal	HMGN3	12
SH3BGRL25	-0.331119	5.61582	1.00524	0.316047	Submucosal	SH3BGRL2	12
TENT5A5	0.531274	6.13435	2.42449	0.119452	Submucosal	TENT5A	12
TPBG5	0.365055	5.48079	1.22335	0.268704	Submucosal	TPBG	12
PGM34	-0.220697	5.41159	0.393927	0.530242	Submucosal	PGM3	12
SYNCRIP8	0.188992	6.07001	0.678588	0.410073	Submucosal	SYNCRIP	12
ZNF2926	0.238907	6.05794	0.557734	0.455175	Submucosal	ZNF292	12
PNRC112	0.416643	7.13247	1.40391	0.23607	Submucosal	PNRC1	12
UBE2J18	0.0623677	5.69225	0.0557252	0.813385	Submucosal	UBE2J1	12
LYRM25	-0.282202	5.31693	0.862628	0.353004	Submucosal	LYRM2	12
UFL15	-0.0682676	5.52377	0.0492352	0.824399	Submucosal	UFL1	12
PNISR10	-0.21094	7.70554	0.540601	0.462184	Submucosal	PNISR	12
CCNC5	0.110354	5.899	0.0992469	0.752735	Submucosal	CCNC	12
CD245	0.400229	8.6708	1.17966	0.277425	Submucosal	CD24	12
SEC638	0.0122593	6.93119	0.00192479	0.965006	Submucosal	SEC63	12
SNX312	-0.0968564	6.58655	0.135759	0.712534	Submucosal	SNX3	12
FOXO38	0.261237	5.57227	0.652819	0.419107	Submucosal	FOXO3	12
CD16410	-0.329334	7.01829	1.74801	0.186127	Submucosal	CD164	12
CDC406	-0.18638	5.36999	0.30316	0.581908	Submucosal	CDC40	12
AMD17	0.401956	7.00986	1.53691	0.215079	Submucosal	AMD1	12
GTF3C67	0.0680571	6.09752	0.0354701	0.850614	Submucosal	GTF3C6	12
MARCKS10	0.00246618	6.22111	0.000115585	0.991422	Submucosal	MARCKS	12
HDAC26	-0.0115585	5.34478	0.00148329	0.969278	Submucosal	HDAC2	12
TSPYL14	0.429889	5.52989	1.20846	0.271638	Submucosal	TSPYL1	12
RWDD19	0.0131822	6.90601	0.00234675	0.961363	Submucosal	RWDD1	12
SERINC18	-0.334808	5.84042	1.03457	0.309088	Submucosal	SERINC1	12
TPD52L14	0.113846	6.60961	0.178479	0.672684	Submucosal	TPD52L1	12
HDDC24	-0.338033	5.8385	1.20151	0.27302	Submucosal	HDDC2	12
NCOA76	-0.315791	8.71114	0.262945	0.608104	Submucosal	NCOA7	12
ECHDC15	-0.729498	5.53337	5.69393	0.0170237	Submucosal	ECHDC1	12
C6orf58	-0.332781	10.4115	0.203315	0.652059	Submucosal	C6orf58	12
ARHGAP188	0.501383	5.37448	2.31716	0.127953	Submucosal	ARHGAP18	12
CTGF7	1.10311	6.69695	2.30214	0.129196	Submucosal	CTGF	12
RPS1214	0.00740627	11.8189	0.000662434	0.979466	Submucosal	RPS12	12
AHI16	0.273461	5.66414	0.620606	0.430822	Submucosal	AHI1	12
BCLAF110	-0.292855	6.76125	0.790061	0.374082	Submucosal	BCLAF1	12
MAP74	0.306114	5.2059	1.11378	0.291262	Submucosal	MAP7	12
PERP7	-0.216033	8.25183	0.608009	0.435538	Submucosal	PERP	12
ARFGEF34	-0.37825	6.36697	1.10915	0.292266	Submucosal	ARFGEF3	12
HEBP26	-0.29843	7.24059	0.869514	0.35109	Submucosal	HEBP2	12
ABRACL7	0.461139	5.41888	2.50731	0.113319	Submucosal	ABRACL	12
CITED26	0.511802	5.76927	1.60764	0.204823	Submucosal	CITED2	12
PHACTR28	0.275123	5.91189	0.481665	0.487669	Submucosal	PHACTR2	12
SF3B510	-0.313846	6.74778	1.05736	0.303818	Submucosal	SF3B5	12
UTRN8	-0.0922351	5.58469	0.0732268	0.786695	Submucosal	UTRN	12
GINM15	0.363634	5.35725	1.10068	0.294117	Submucosal	GINM1	12
PCMT17	-0.105978	5.60915	0.151308	0.697289	Submucosal	PCMT1	12
ARID1B7	0.309376	6.7108	0.78381	0.375978	Submucosal	ARID1B	12
SYNJ25	0.559414	5.50094	2.87723	0.0898405	Submucosal	SYNJ2	12
GTF2H55	-0.170435	6.06024	0.310779	0.577202	Submucosal	GTF2H5	12
DYNLT19	0.18431	6.73402	0.492835	0.482666	Submucosal	DYNLT1	12
EZR11	0.901791	7.66777	6.51473	0.0106985	Submucosal	EZR	12
SOD29	0.284348	7.11278	0.400467	0.526848	Submucosal	SOD2	12
WTAP7	0.495383	5.756	1.19064	0.2752	Submucosal	WTAP	12
TCP17	-0.119516	5.60128	0.190815	0.662239	Submucosal	TCP1	12
MRPL186	-0.451801	5.63278	2.01047	0.156217	Submucosal	MRPL18	12
SFT2D18	-0.296272	6.23841	1.18274	0.2768	Submucosal	SFT2D1	12
MPC18	-0.135743	5.83532	0.132543	0.715809	Submucosal	MPC1	12
RNASET28	-0.324567	5.94506	0.964976	0.325936	Submucosal	RNASET2	12
AFDN5	0.482965	6.1779	3.25128	0.0713678	Submucosal	AFDN	12
PSMB111	-0.0575543	7.21921	0.0346147	0.852405	Submucosal	PSMB1	12
SUN15	0.452516	5.14985	0.957678	0.327773	Submucosal	SUN1	12
C7orf506	-0.31594	5.66696	1.01935	0.312673	Submucosal	C7orf50	12
ACTB14	0.229788	9.26164	0.790795	0.37386	Submucosal	ACTB	12
EIF2AK15	-0.158089	5.59348	0.213883	0.643741	Submucosal	EIF2AK1	12
RAC113	0.0229443	7.84471	0.00452972	0.94634	Submucosal	RAC1	12
KDELR29	-0.115822	6.86379	0.12546	0.723186	Submucosal	KDELR2	12
NDUFA414	-0.142391	9.02536	0.247472	0.618861	Submucosal	NDUFA4	12
PHF148	0.0679436	5.77189	0.068059	0.794184	Submucosal	PHF14	12
ARL4A8	0.0130051	5.66879	0.00135722	0.970612	Submucosal	ARL4A	12
TSPAN135	0.0698011	7.32326	0.0482138	0.826201	Submucosal	TSPAN13	12
AGR24	0.130364	11.0899	0.036164	0.849177	Submucosal	AGR2	12
AGR34	0.614573	5.83481	1.09789	0.294729	Submucosal	AGR3	12
IL64	2.10826	6.66833	5.68115	0.0171481	Submucosal	IL6	12
TOMM713	0.214665	8.88704	0.587584	0.443355	Submucosal	TOMM7	12
TRA2A7	1.08249	6.29196	6.09214	0.0135785	Submucosal	TRA2A	12
CYCS12	0.250277	6.64649	0.616147	0.432483	Submucosal	CYCS	12
HNRNPA2B113	0.158985	8.10089	0.366629	0.544848	Submucosal	HNRNPA2B1	12
CBX39	-0.434557	6.40358	1.48753	0.2226	Submucosal	CBX3	12
TAX1BP111	-0.188085	7.26463	0.529092	0.466989	Submucosal	TAX1BP1	12
GGCT6	0.0237745	5.91085	0.00333924	0.953919	Submucosal	GGCT	12
LSM59	-0.334454	5.93303	0.790736	0.373878	Submucosal	LSM5	12
SEPT712	0.0404845	6.60146	0.0244999	0.87562	Submucosal	SEPT7	12
CDK136	-0.0540162	5.12861	0.0218159	0.882578	Submucosal	CDK13	12
MPLKIP5	0.000957994	5.37952	2.11839e-05	0.996328	Submucosal	MPLKIP	12
PSMA28	-0.620327	5.72903	4.06349	0.04382	Submucosal	PSMA2	12
MRPL325	0.195588	5.42986	0.574937	0.448304	Submucosal	MRPL32	12
TMED47	0.0458063	6.0403	0.0348925	0.851821	Submucosal	TMED4	12
PPIA14	-0.0185622	8.11524	0.00495271	0.943895	Submucosal	PPIA	12
H2AFV8	-0.212165	5.91015	0.485662	0.485869	Submucosal	H2AFV	12
IGFBP36	0.264417	5.85422	0.175569	0.675209	Submucosal	IGFBP3	12
SEC61G10	0.0381188	7.56758	0.0106015	0.917992	Submucosal	SEC61G	12
EGFR5	0.872297	5.57597	4.92688	0.0264421	Submucosal	EGFR	12
NIPSNAP26	-0.192192	5.62014	0.297717	0.585317	Submucosal	NIPSNAP2	12
CCT6A8	-0.218851	5.76992	0.600268	0.438476	Submucosal	CCT6A	12
SUMF26	0.522858	5.69093	2.62445	0.105229	Submucosal	SUMF2	12
CHCHD213	-0.102807	8.44271	0.120886	0.728075	Submucosal	CHCHD2	12
TMEM2485	0.281642	5.37258	1.12549	0.28874	Submucosal	TMEM248	12
SBDS6	0.0666353	6.16338	0.0577967	0.810013	Submucosal	SBDS	12
BAZ1B6	-0.173458	5.7599	0.2419	0.622837	Submucosal	BAZ1B	12
BUD237	0.103723	5.50728	0.152344	0.696305	Submucosal	BUD23	12
CLDN34	-0.417983	6.55116	2.15997	0.141647	Submucosal	CLDN3	12
CLDN45	0.389626	7.84689	1.13134	0.28749	Submucosal	CLDN4	12
EIF4H7	-0.4027	5.60207	1.31941	0.250698	Submucosal	EIF4H	12
GTF2I10	0.0953998	6.81565	0.153525	0.69519	Submucosal	GTF2I	12
MDH28	-0.397119	6.35423	1.61374	0.203967	Submucosal	MDH2	12
HSPB118	-0.13822	8.11772	0.147346	0.701085	Submucosal	HSPB1	12
RSBN1L6	-0.17451	6.23561	0.383193	0.535899	Submucosal	RSBN1L	12
SRI8	-0.0616132	6.47101	0.0425943	0.836491	Submucosal	SRI	12
STEAP44	-0.429096	6.59213	1.02631	0.311028	Submucosal	STEAP4	12
AKAP910	0.0607108	7.82849	0.044995	0.832013	Submucosal	AKAP9	12
KRIT15	0.0990548	5.14368	0.0771299	0.781225	Submucosal	KRIT1	12
GATAD15	0.173248	5.31906	0.332341	0.564284	Submucosal	GATAD1	12
FAM133B9	0.700447	7.55419	3.04586	0.0809433	Submucosal	FAM133B	12
PEG103	0.0114078	5.95019	0.000702188	0.978859	Submucosal	PEG10	12
PPP1R9A4	-0.213039	5.8353	0.426329	0.513796	Submucosal	PPP1R9A	12
SEM111	0.320793	7.39201	0.969279	0.32486	Submucosal	SEM1	12
BRI38	-0.211993	6.52627	0.344521	0.557231	Submucosal	BRI3	12
ARPC1A5	-0.167973	5.89229	0.399857	0.527163	Submucosal	ARPC1A	12
PDAP17	-0.273325	5.89832	0.759706	0.383421	Submucosal	PDAP1	12
BUD317	-0.121848	5.69208	0.175621	0.675163	Submucosal	BUD31	12
ATP5MF12	0.215865	7.27589	0.65047	0.419945	Submucosal	ATP5MF	12
AZGP14	-0.378166	10.6076	0.560094	0.454223	Submucosal	AZGP1	12
ZKSCAN16	-0.333509	6.48146	1.11264	0.291509	Submucosal	ZKSCAN1	12
COPS67	-0.353692	5.74583	2.0496	0.152247	Submucosal	COPS6	12
LAMTOR410	-0.108714	7.00748	0.103935	0.747158	Submucosal	LAMTOR4	12
GNB27	-0.198297	6.24171	0.667419	0.413953	Submucosal	GNB2	12
TRIM567	0.0133716	5.98447	0.00139278	0.97023	Submucosal	TRIM56	12
ZNHIT19	-0.3496	6.60623	1.63013	0.201686	Submucosal	ZNHIT1	12
FIS110	-0.162304	6.68591	0.234671	0.628082	Submucosal	FIS1	12
CUX17	0.122156	5.31134	0.137372	0.710907	Submucosal	CUX1	12
POLR2J9	-0.165741	6.34063	0.411802	0.521056	Submucosal	POLR2J	12
POLR2J3.110	-0.111948	6.50935	0.0820993	0.774472	Submucosal	POLR2J3.1	12
KMT2E10	-0.321696	6.7961	1.00262	0.316678	Submucosal	KMT2E	12
SYPL15	-0.590217	6.40808	5.23864	0.0220905	Submucosal	SYPL1	12
NAMPT9	-0.531027	7.36139	0.887659	0.346112	Submucosal	NAMPT	12
HBP15	0.0754034	5.07206	0.0379503	0.845543	Submucosal	HBP1	12
BCAP295	-0.359087	5.38109	1.55961	0.211722	Submucosal	BCAP29	12
DNAJB97	-0.230486	5.74909	0.464144	0.495693	Submucosal	DNAJB9	12
IFRD17	0.608267	6.02063	2.9943	0.0835578	Submucosal	IFRD1	12
SMIM306	-0.376065	5.59717	1.78913	0.181032	Submucosal	SMIM30	12
TES7	0.107565	5.97733	0.0881296	0.766569	Submucosal	TES	12
CAV25	-0.0850235	5.43209	0.0570636	0.811199	Submucosal	CAV2	12
MET5	0.760994	5.84276	2.11029	0.146312	Submucosal	MET	12
CAPZA27	0.0112938	5.86439	0.00173292	0.966795	Submucosal	CAPZA2	12
LSM87	0.00485291	5.92056	0.000328253	0.985545	Submucosal	LSM8	12
FAM3C7	0.162959	6.14822	0.223821	0.636144	Submucosal	FAM3C	12
PTPRZ14	0.469136	5.42774	1.58585	0.207921	Submucosal	PTPRZ1	12
NDUFA56	-0.0925255	6.35423	0.158238	0.690784	Submucosal	NDUFA5	12
WASL5	-0.139541	5.40549	0.161277	0.687983	Submucosal	WASL	12
ARF57	-0.176341	5.63838	0.288635	0.591096	Submucosal	ARF5	12
CALU6	-0.348096	5.95637	1.10898	0.292305	Submucosal	CALU	12
ATP6V1F9	-0.630082	6.42638	3.95144	0.0468314	Submucosal	ATP6V1F	12
UBE2H5	0.624955	5.49651	3.15394	0.0757441	Submucosal	UBE2H	12
MKLN15	0.454238	5.38087	1.4134	0.234492	Submucosal	MKLN1	12
CALD16	0.87305	5.89131	2.4122	0.120393	Submucosal	CALD1	12
CNOT45	0.0620516	5.28632	0.0327961	0.856291	Submucosal	CNOT4	12
STMP17	-0.216126	5.70525	0.699504	0.40295	Submucosal	STMP1	12
MTPN9	-0.0804103	5.7365	0.0624098	0.802727	Submucosal	MTPN	12
PTN5	0.257372	5.92837	0.513165	0.473772	Submucosal	PTN	12
CREB3L25	-0.158977	5.6655	0.259827	0.610239	Submucosal	CREB3L2	12
TMEM2134	-0.206507	5.95262	0.232809	0.629449	Submucosal	TMEM213	12
FMC15	-0.027006	5.57583	0.0072478	0.932155	Submucosal	FMC1	12
HIPK26	-0.273798	5.63519	0.845907	0.357713	Submucosal	HIPK2	12
MKRN14	0.0697643	5.4204	0.0419865	0.837646	Submucosal	MKRN1	12
NDUFB212	-0.298393	7.66715	1.07132	0.300648	Submucosal	NDUFB2	12
MRPS336	-0.109454	5.92157	0.208787	0.64772	Submucosal	MRPS33	12
SSBP18	-0.306621	6.58258	1.1574	0.282006	Submucosal	SSBP1	12
PIP2	0.510301	11.537	0.905967	0.341187	Submucosal	PIP	12
GSTK19	-0.21371	7.00296	0.601621	0.43796	Submucosal	GSTK1	12
PDIA46	-0.00807579	6.36407	0.000517661	0.981848	Submucosal	PDIA4	12
NUB16	-0.276013	5.64395	0.62718	0.428392	Submucosal	NUB1	12
RHEB8	-0.142648	6.21421	0.346464	0.556122	Submucosal	RHEB	12
PRKAG26	-0.0475961	5.21601	0.0156192	0.900542	Submucosal	PRKAG2	12
KMT2C7	-0.103601	6.27152	0.0937602	0.75945	Submucosal	KMT2C	12
DNAJB67	-0.616319	6.80083	1.04319	0.307081	Submucosal	DNAJB6	12
SLC25A614	-0.211066	8.80414	0.575955	0.447902	Submucosal	SLC25A6	12
CD9910	-0.0382729	6.03946	0.0179585	0.893395	Submucosal	CD99	12
TMSB4X14	0.286949	10.3271	0.686278	0.407433	Submucosal	TMSB4X	12
OFD16	0.387063	5.93568	1.10233	0.293756	Submucosal	OFD1	12
SYAP17	0.470037	6.0875	2.71036	0.0996983	Submucosal	SYAP1	12
RBBP76	0.0489116	5.91116	0.0196713	0.888459	Submucosal	RBBP7	12
EIF1AX10	0.401473	6.99992	2.66396	0.102645	Submucosal	EIF1AX	12
RPS6KA36	0.414853	5.37978	1.35905	0.243702	Submucosal	RPS6KA3	12
SMS7	0.306597	6.33321	0.989582	0.319845	Submucosal	SMS	12
PRDX46	-0.308841	7.13895	0.577603	0.447253	Submucosal	PRDX4	12
SAT114	0.273096	11.1688	0.78552	0.375458	Submucosal	SAT1	12
EIF2S37	-0.0909413	5.39012	0.0757078	0.783201	Submucosal	EIF2S3	12
DMD4	0.377257	5.14706	0.908887	0.34041	Submucosal	DMD	12
ATP6AP210	0.282848	5.87844	0.980849	0.321989	Submucosal	ATP6AP2	12
DDX3X10	0.403728	6.76906	2.6132	0.105977	Submucosal	DDX3X	12
NDUFB1111	-0.462278	7.4565	2.84616	0.0915927	Submucosal	NDUFB11	12
TIMP111	0.151553	8.98011	0.193584	0.65995	Submucosal	TIMP1	12
UXT9	-0.179582	6.90646	0.497752	0.48049	Submucosal	UXT	12
RBM315	0.0916835	7.37361	0.155951	0.692912	Submucosal	RBM3	12
MAGED14	0.158218	5.46118	0.122787	0.726031	Submucosal	MAGED1	12
TSPYL23	0.396102	5.30312	1.30078	0.25407	Submucosal	TSPYL2	12
HSD17B107	-0.237016	5.7841	0.348664	0.55487	Submucosal	HSD17B10	12
MAGED27	-0.0210064	6.64318	0.00562386	0.940221	Submucosal	MAGED2	12
NBDY7	-0.0958524	5.48328	0.0738651	0.78579	Submucosal	NBDY	12
AR3	-0.28485	5.26853	0.466162	0.494758	Submucosal	AR	12
YIPF65	-0.185461	5.4171	0.430675	0.511658	Submucosal	YIPF6	12
IGBP17	-0.433128	5.80107	3.45713	0.0629797	Submucosal	IGBP1	12
NONO7	0.146521	5.9857	0.233979	0.628589	Submucosal	NONO	12
PIN45	0.0300443	5.81533	0.0108074	0.917202	Submucosal	PIN4	12
RPS4X14	-0.218676	10.9929	0.5145	0.473197	Submucosal	RPS4X	12
FTX6	-0.366313	5.45099	0.613884	0.433329	Submucosal	FTX	12
ATRX10	-0.158278	7.01346	0.252287	0.615469	Submucosal	ATRX	12
MAGT15	0.0384146	5.69504	0.014044	0.905666	Submucosal	MAGT1	12
COX7B12	-0.0661725	7.49998	0.0490734	0.824684	Submucosal	COX7B	12
PGK110	-0.0167791	6.44719	0.00384047	0.950585	Submucosal	PGK1	12
SH3BGRL12	-0.306451	5.89113	1.20964	0.271404	Submucosal	SH3BGRL	12
TSPAN64	-0.309687	6.04312	1.2713	0.259523	Submucosal	TSPAN6	12
RPL36A13	-0.382527	8.43676	0.704304	0.401341	Submucosal	RPL36A	12
ARMCX37	0.0891694	6.3025	0.089739	0.764509	Submucosal	ARMCX3	12
BEX45	-0.00922588	5.973	0.00126207	0.971661	Submucosal	BEX4	12
TCEAL86	-0.239689	6.1198	0.67352	0.411827	Submucosal	TCEAL8	12
BEX23	0.347496	5.4899	1.37087	0.241663	Submucosal	BEX2	12
TCEAL96	0.0720241	6.1009	0.0425592	0.836558	Submucosal	TCEAL9	12
BEX37	-0.155769	6.4793	0.282537	0.595043	Submucosal	BEX3	12
TCEAL48	0.0400356	6.4426	0.0311924	0.859812	Submucosal	TCEAL4	12
TCEAL35	-0.0338427	5.85077	0.0202054	0.886965	Submucosal	TCEAL3	12
MORF4L28	0.126453	6.32044	0.222456	0.637175	Submucosal	MORF4L2	12
TSC22D310	-0.416807	6.17865	1.31939	0.250702	Submucosal	TSC22D3	12
SLC6A144	0.30772	6.39075	0.364641	0.54594	Submucosal	SLC6A14	12
PGRMC16	-0.374365	6.00555	2.26062	0.132701	Submucosal	PGRMC1	12
SLC25A514	-0.138227	7.00674	0.208393	0.64803	Submucosal	SLC25A5	12
RPL3914	0.351433	11.2009	1.2258	0.268226	Submucosal	RPL39	12
NDUFA128	0.497863	7.84576	3.31941	0.0684664	Submucosal	NDUFA1	12
NKAP5	0.0372195	5.23408	0.0138883	0.906188	Submucosal	NKAP	12
LAMP28	-0.100251	6.29306	0.143577	0.704751	Submucosal	LAMP2	12
MCTS15	-0.382936	5.42454	1.29328	0.255445	Submucosal	MCTS1	12
THOC27	-0.298852	5.99756	0.931848	0.334383	Submucosal	THOC2	12
XIAP5	0.283344	5.92636	1.00862	0.315234	Submucosal	XIAP	12
RBMX10	-0.0352947	6.59759	0.00697672	0.933433	Submucosal	RBMX	12
CETN25	0.464057	5.30196	1.67178	0.196021	Submucosal	CETN2	12
BCAP318	-0.327699	6.38314	1.4411	0.229962	Submucosal	BCAP31	12
SSR412	-0.24093	9.68624	0.491906	0.483078	Submucosal	SSR4	12
RPL1014	-0.275743	11.9891	0.863062	0.352883	Submucosal	RPL10	12
ERICH17	-0.106041	5.29845	0.0627101	0.802263	Submucosal	ERICH1	12
DEFB14	0.626976	7.52596	1.15666	0.28216	Submucosal	DEFB1	12
FDFT15	-0.128611	5.91121	0.12032	0.728687	Submucosal	FDFT1	12
CTSB9	-0.709036	7.69271	8.49179	0.00356753	Submucosal	CTSB	12
CNOT76	-0.19214	5.4957	0.536893	0.463723	Submucosal	CNOT7	12
MTUS16	0.126638	6.10299	0.183512	0.668372	Submucosal	MTUS1	12
PCM19	0.0619132	6.43053	0.0435269	0.834736	Submucosal	PCM1	12
ASAH18	-0.303843	7.02811	1.36427	0.242799	Submucosal	ASAH1	12
EGR35	0.278937	5.32646	0.308828	0.5784	Submucosal	EGR3	12
SLC25A376	0.0796983	6.63784	0.0826584	0.773727	Submucosal	SLC25A37	12
NKX3-13	0.0718207	7.0301	0.012553	0.910792	Submucosal	NKX3-1	12
ADAM285	-0.121485	5.7745	0.0709076	0.79002	Submucosal	ADAM28	12
PPP2R2A5	0.53186	5.59623	2.49459	0.114238	Submucosal	PPP2R2A	12
BNIP3L7	0.442272	5.76599	2.07511	0.149719	Submucosal	BNIP3L	12
CLU7	-0.608286	12.1125	2.40155	0.121215	Submucosal	CLU	12
CCDC255	-0.219157	5.87666	0.635531	0.425334	Submucosal	CCDC25	12
DUSP45	-0.572943	5.88071	2.45193	0.11738	Submucosal	DUSP4	12
SARAF11	-0.274054	7.65312	1.16282	0.280881	Submucosal	SARAF	12
DCTN65	-0.0915753	5.21357	0.0654946	0.798013	Submucosal	DCTN6	12
RBPMS5	0.297222	5.4867	0.641265	0.423253	Submucosal	RBPMS	12
PPP2CB5	0.290076	5.68695	0.699635	0.402906	Submucosal	PPP2CB	12
RAB11FIP17	0.666043	7.27501	3.02644	0.0819174	Submucosal	RAB11FIP1	12
EIF4EBP14	-0.760941	5.6598	3.82165	0.0505945	Submucosal	EIF4EBP1	12
PLPP56	-0.0250047	6.24788	0.00426399	0.947936	Submucosal	PLPP5	12
NSD39	-0.328956	6.30479	2.03579	0.153634	Submucosal	NSD3	12
ADAM94	0.528912	5.46058	1.21736	0.26988	Submucosal	ADAM9	12
TCIM5	-0.0429782	5.3172	0.0107423	0.917451	Submucosal	TCIM	12
SMIM196	-0.215128	5.99133	0.53938	0.46269	Submucosal	SMIM19	12
HOOK38	0.194093	5.33592	0.314073	0.575191	Submucosal	HOOK3	12
CEBPD10	0.413552	7.84629	1.12536	0.288767	Submucosal	CEBPD	12
PCMTD16	-0.0106051	6.39953	0.001302	0.971216	Submucosal	PCMTD1	12
RB1CC17	0.086996	5.86427	0.0638363	0.800532	Submucosal	RB1CC1	12
TCEA110	0.200697	6.52013	0.602921	0.437466	Submucosal	TCEA1	12
LYPLA17	0.36119	5.68456	1.70751	0.191308	Submucosal	LYPLA1	12
RPS2014	0.0775476	11.0908	0.0752017	0.783908	Submucosal	RPS20	12
CHCHD75	-0.233939	5.41515	0.853141	0.355665	Submucosal	CHCHD7	12
SDCBP11	-0.139046	7.31352	0.226947	0.633797	Submucosal	SDCBP	12
RAB2A10	-0.0302721	7.30946	0.0168552	0.896703	Submucosal	RAB2A	12
ASPH6	0.282315	6.77509	0.795856	0.372335	Submucosal	ASPH	12
ARFGEF15	-0.431718	5.38747	1.69648	0.192749	Submucosal	ARFGEF1	12
TRAM19	0.140875	6.7106	0.318454	0.572538	Submucosal	TRAM1	12
RPL714	-0.242261	11.049	0.691111	0.405787	Submucosal	RPL7	12
RDH104	-0.0286477	5.71016	0.00467674	0.945478	Submucosal	RDH10	12
ELOC7	0.157278	6.11715	0.247354	0.618944	Submucosal	ELOC	12
TPD526	-0.395444	6.14711	2.29559	0.129742	Submucosal	TPD52	12
C8orf599	0.0635579	6.57574	0.0431911	0.835366	Submucosal	C8orf59	12
CA21	-0.446354	5.98542	0.937038	0.333041	Submucosal	CA2	12
CPNE38	-0.0357516	6.11493	0.0175229	0.894688	Submucosal	CPNE3	12
OTUD6B-AS16	-0.381046	5.81896	1.38761	0.238809	Submucosal	OTUD6B-AS1	12
UQCRB13	0.105723	8.70576	0.152711	0.695958	Submucosal	UQCRB	12
MTDH12	-0.475117	7.15824	2.92612	0.0871565	Submucosal	MTDH	12
RPL3014	0.0230866	10.5627	0.00811077	0.92824	Submucosal	RPL30	12
COX6C13	0.207917	8.16101	0.590292	0.442306	Submucosal	COX6C	12
POLR2K6	-0.431267	5.98627	1.47008	0.225333	Submucosal	POLR2K	12
RNF19A5	0.762039	5.87639	3.65688	0.0558381	Submucosal	RNF19A	12
PABPC113	-0.155569	9.2007	0.199149	0.655408	Submucosal	PABPC1	12
YWHAZ11	0.167679	7.49009	0.368597	0.54377	Submucosal	YWHAZ	12
ZNF70610	-0.170878	6.19238	0.320342	0.571402	Submucosal	ZNF706	12
UBR55	-0.0191022	5.26205	0.00184132	0.965773	Submucosal	UBR5	12
KLF107	0.598662	5.63871	2.70075	0.100301	Submucosal	KLF10	12
AZIN16	0.0944544	5.07625	0.0535003	0.817081	Submucosal	AZIN1	12
OXR15	-0.117583	5.84979	0.124553	0.724148	Submucosal	OXR1	12
EIF3E11	-0.250629	7.99621	0.843848	0.358298	Submucosal	EIF3E	12
ENY29	-0.0361909	6.61454	0.0245281	0.875549	Submucosal	ENY2	12
EBAG95	-0.222433	5.70467	0.699064	0.403098	Submucosal	EBAG9	12
EIF3H12	-0.347275	7.24835	2.37234	0.123502	Submucosal	EIF3H	12
RAD217	0.391214	5.66172	1.9705	0.160395	Submucosal	RAD21	12
MAL24	0.0991885	5.85698	0.0954567	0.757351	Submucosal	MAL2	12
MRPL136	0.154916	5.47191	0.274031	0.60064	Submucosal	MRPL13	12
NDUFB911	-0.529034	7.23916	3.25091	0.0713838	Submucosal	NDUFB9	12
TRIB18	0.698743	6.44896	2.26784	0.132084	Submucosal	TRIB1	12
PHF20L17	0.178975	5.76854	0.440771	0.506751	Submucosal	PHF20L1	12
PTK25	0.0745691	5.22268	0.0550454	0.814506	Submucosal	PTK2	12
PSCA4	-0.873995	5.89489	2.3238	0.127409	Submucosal	PSCA	12
LY6E9	-0.567912	7.82496	2.18962	0.138944	Submucosal	LY6E	12
GSDMD6	-0.339418	5.2293	1.00939	0.315049	Submucosal	GSDMD	12
EEF1D14	-0.29361	9.32875	1.02706	0.31085	Submucosal	EEF1D	12
TSTA34	-0.682418	6.02589	2.65756	0.103059	Submucosal	TSTA3	12
GPAA15	-0.0900715	5.36715	0.0805142	0.776602	Submucosal	GPAA1	12
CYC17	-0.459505	6.02982	1.6427	0.199955	Submucosal	CYC1	12
VPS289	0.0156883	6.46106	0.00264091	0.959015	Submucosal	VPS28	12
PPP1R16A4	-0.244484	5.92863	0.528518	0.467231	Submucosal	PPP1R16A	12
RPL814	-0.349949	10.8853	1.52561	0.216773	Submucosal	RPL8	12
SMARCA28	0.126665	6.63188	0.158624	0.690426	Submucosal	SMARCA2	12
PUM35	-0.359241	5.18565	0.853706	0.355506	Submucosal	PUM3	12
AK35	0.148226	5.36105	0.183342	0.668517	Submucosal	AK3	12
DMAC15	0.15921	6.39244	0.328509	0.566539	Submucosal	DMAC1	12
NFIB7	0.402964	8.27691	1.17005	0.279391	Submucosal	NFIB	12
RPS614	-0.1409	11.432	0.266428	0.605738	Submucosal	RPS6	12
NDUFB65	-0.279594	6.12678	1.04641	0.306336	Submucosal	NDUFB6	12
DNAJA111	0.644408	7.39673	4.1165	0.0424668	Submucosal	DNAJA1	12
B4GALT17	0.989129	6.40798	6.52458	0.0106394	Submucosal	B4GALT1	12
BAG18	-0.330696	7.15101	1.12512	0.288819	Submucosal	BAG1	12
CHMP58	0.347725	5.92342	1.61272	0.20411	Submucosal	CHMP5	12
AQP36	0.198608	7.61289	0.282011	0.595386	Submucosal	AQP3	12
DCTN37	0.0914677	5.72872	0.0919266	0.761742	Submucosal	DCTN3	12
VCP7	-0.00831935	6.19333	0.000780018	0.977719	Submucosal	VCP	12
STOML26	-0.32197	5.59835	0.799457	0.371256	Submucosal	STOML2	12
TLN110	0.140182	5.39663	0.138208	0.710069	Submucosal	TLN1	12
HINT25	-0.293869	5.94741	0.809839	0.368168	Submucosal	HINT2	12
CLTA10	-0.0109544	7.23853	0.0017935	0.96622	Submucosal	CLTA	12
EBLN3P5	-0.0981798	5.78165	0.138574	0.709703	Submucosal	EBLN3P	12
GRHPR5	-0.202751	5.56036	0.436069	0.509026	Submucosal	GRHPR	12
SMC56	0.21189	5.89922	0.426497	0.513713	Submucosal	SMC5	12
ZFAND59	0.23405	6.30808	0.513271	0.473726	Submucosal	ZFAND5	12
ALDH1A16	-0.0318265	7.44543	0.00745883	0.931177	Submucosal	ALDH1A1	12
ANXA118	0.89635	9.80925	3.64938	0.0560902	Submucosal	ANXA1	12
GNAQ7	0.23416	6.73395	0.582282	0.445419	Submucosal	GNAQ	12
TLE47	0.344403	6.14434	0.689512	0.40633	Submucosal	TLE4	12
HNRNPK11	0.012167	7.39061	0.00228184	0.961901	Submucosal	HNRNPK	12
GOLM15	0.0283891	7.52308	0.00333434	0.953953	Submucosal	GOLM1	12
SECISBP25	-0.142509	5.30866	0.158836	0.69023	Submucosal	SECISBP2	12
FAM120A7	0.335651	6.33146	1.36154	0.243271	Submucosal	FAM120A	12
ANP32B10	-0.168712	6.62354	0.502724	0.478306	Submucosal	ANP32B	12
NANS8	-0.255018	7.074	0.563635	0.452799	Submucosal	NANS	12
SEC61B12	-0.261362	8.44014	0.830944	0.362	Submucosal	SEC61B	12
ERP447	0.0985896	5.62174	0.10625	0.744455	Submucosal	ERP44	12
RAD23B6	0.147607	5.39143	0.258426	0.611203	Submucosal	RAD23B	12
KLF49	0.868226	6.87349	4.85655	0.0275413	Submucosal	KLF4	12
TXN13	-0.136565	8.34609	0.252593	0.615255	Submucosal	TXN	12
UGCG5	0.580768	5.53616	2.04246	0.152962	Submucosal	UGCG	12
PTBP37	0.175873	5.52516	0.168111	0.681796	Submucosal	PTBP3	12
SLC31A15	-0.282865	5.86963	0.517557	0.471886	Submucosal	SLC31A1	12
CDC266	0.08234	5.33754	0.0676579	0.794778	Submucosal	CDC26	12
ATP6V1G111	-0.109622	7.89958	0.182247	0.669449	Submucosal	ATP6V1G1	12
RAB145	-0.0766686	5.83412	0.0777053	0.780432	Submucosal	RAB14	12
GSN11	-0.101141	6.98338	0.0550054	0.814572	Submucosal	GSN	12
STOM5	0.940293	5.75094	7.05384	0.00790955	Submucosal	STOM	12
NDUFA85	0.0377388	5.75729	0.0118284	0.913394	Submucosal	NDUFA8	12
RABGAP15	0.145308	5.3662	0.244329	0.621097	Submucosal	RABGAP1	12
PSMB77	-0.1887	6.28932	0.406396	0.523804	Submucosal	PSMB7	12
RPL3514	0.0790757	10.3382	0.0808272	0.77618	Submucosal	RPL35	12
ARPC5L5	-0.0576734	5.47192	0.0243281	0.876053	Submucosal	ARPC5L	12
HSPA512	0.0183942	7.40219	0.00341854	0.953376	Submucosal	HSPA5	12
RPL1214	-0.0571922	11.1802	0.0360878	0.849334	Submucosal	RPL12	12
FAM129B5	0.121495	5.28387	0.144425	0.703921	Submucosal	FAM129B	12
SLC25A255	-0.547112	6.19753	0.93165	0.334434	Submucosal	SLC25A25	12
LCN24	-2.04479	11.864	7.95219	0.00480293	Submucosal	LCN2	12
C9orf1611	-0.364177	7.14356	1.58055	0.208682	Submucosal	C9orf16	12
GOLGA26	-0.720381	6.21554	3.77553	0.0520073	Submucosal	GOLGA2	12
SPTAN15	0.6525	5.71001	4.27341	0.0387132	Submucosal	SPTAN1	12
SET11	0.34483	7.67924	1.26	0.261652	Submucosal	SET	12
C9orf788	0.127858	5.29305	0.173425	0.677086	Submucosal	C9orf78	12
ASS15	-0.277064	6.79486	0.648501	0.420649	Submucosal	ASS1	12
SETX7	-0.101423	5.26982	0.085733	0.769674	Submucosal	SETX	12
RALGDS6	0.398934	5.375	1.235	0.266436	Submucosal	RALGDS	12
RPL7A14	-0.252711	10.4104	0.575087	0.448245	Submucosal	RPL7A	12
SURF17	-0.131785	6.18464	0.233731	0.628771	Submucosal	SURF1	12
SURF45	-0.387019	5.8318	1.48735	0.222628	Submucosal	SURF4	12
AGPAT25	-0.543978	5.51888	5.5867	0.0180974	Submucosal	AGPAT2	12
TMEM1415	-0.420858	6.05419	1.88899	0.169316	Submucosal	TMEM141	12
RABL66	-0.383745	5.13217	1.26919	0.259918	Submucosal	RABL6	12
PHPT110	-0.10203	7.46252	0.108677	0.741656	Submucosal	PHPT1	12
EDF113	-0.298449	8.34906	1.15689	0.282112	Submucosal	EDF1	12
FBXW55	-0.571927	5.46696	3.18811	0.0741757	Submucosal	FBXW5	12
NPDC15	-0.471147	6.47892	0.910987	0.339853	Submucosal	NPDC1	12
DPP78	-0.204089	5.96591	0.457347	0.498866	Submucosal	DPP7	12
LRRC262	-0.976108	7.00065	3.74475	0.0529736	Submucosal	LRRC26	12
SSNA16	-0.452193	5.73364	2.03994	0.153215	Submucosal	SSNA1	12
TUBB4B10	0.640711	7.06462	3.57137	0.058784	Submucosal	TUBB4B	12
MRPL4110	-0.18522	6.69457	0.358114	0.549555	Submucosal	MRPL41	12
IFITM28	0.143225	5.33428	0.176827	0.674115	Submucosal	IFITM2	12
IFITM39	0.233444	7.5585	0.261312	0.60922	Submucosal	IFITM3	12
RNH19	-0.118868	6.30341	0.158569	0.690477	Submucosal	RNH1	12
TALDO18	-0.5571	6.62778	3.83245	0.0502694	Submucosal	TALDO1	12
RPLP214	0.0972688	11.3143	0.121673	0.727227	Submucosal	RPLP2	12
PNPLA25	0.127	5.36644	0.171193	0.679054	Submucosal	PNPLA2	12
CRACR2B5	-0.58715	6.88788	4.29073	0.0383208	Submucosal	CRACR2B	12
CD1516	-0.349584	7.05018	1.06287	0.30256	Submucosal	CD151	12
POLR2L13	0.399325	8.68064	1.80799	0.178749	Submucosal	POLR2L	12
CHID15	-0.0911984	5.7487	0.107418	0.743103	Submucosal	CHID1	12
MUC5B4	0.312466	10.9884	0.33357	0.563564	Submucosal	MUC5B	12
CTSD10	-0.392942	7.54735	2.11669	0.145701	Submucosal	CTSD	12
MRPL236	-0.370487	6.086	0.928888	0.335152	Submucosal	MRPL23	12
CD818	0.121858	7.34821	0.161414	0.687858	Submucosal	CD81	12
KCNQ1OT16	0.694511	6.78746	3.06897	0.0797998	Submucosal	KCNQ1OT1	12
CDKN1C4	0.308216	5.19536	0.470872	0.492586	Submucosal	CDKN1C	12
PHLDA27	0.777936	6.62494	4.13849	0.0419184	Submucosal	PHLDA2	12
NAP1L45	0.0138677	5.84308	0.00272216	0.95839	Submucosal	NAP1L4	12
ARFIP24	-0.024191	5.39091	0.00532749	0.941814	Submucosal	ARFIP2	12
EIF3F11	-0.355885	7.06489	2.13843	0.143649	Submucosal	EIF3F	12
RIC34	0.186215	5.51194	0.354891	0.551357	Submucosal	RIC3	12
RPL27A14	0.033331	11.2397	0.0136047	0.907146	Submucosal	RPL27A	12
TMEM9B7	-0.163765	5.81784	0.400697	0.526729	Submucosal	TMEM9B	12
IPO77	-0.126489	5.44097	0.169441	0.680609	Submucosal	IPO7	12
WEE14	0.433111	5.29305	0.949922	0.329739	Submucosal	WEE1	12
MTRNR2L810	1.69733	9.48212	4.02189	0.0449135	Submucosal	MTRNR2L8	12
RNF1414	0.226966	5.29257	0.484849	0.486234	Submucosal	RNF141	12
EIF4G211	0.0139482	7.28751	0.00326857	0.954409	Submucosal	EIF4G2	12
USP475	0.404905	5.4754	1.51763	0.217979	Submucosal	USP47	12
COPB16	-0.0193493	6.07345	0.00341728	0.953384	Submucosal	COPB1	12
PSMA18	0.0552857	6.07534	0.0402182	0.841055	Submucosal	PSMA1	12
C11orf5811	0.0514482	7.08089	0.0470877	0.828211	Submucosal	C11orf58	12
RPS1314	-0.105559	10.6074	0.132191	0.716171	Submucosal	RPS13	12
NUCB27	-0.260957	8.25568	0.82345	0.364173	Submucosal	NUCB2	12
SAA24	-1.99196	9.03015	5.87157	0.0153873	Submucosal	SAA2	12
SAA14	-1.22101	10.2069	2.85975	0.0908214	Submucosal	SAA1	12
LDHA12	-0.163212	6.82914	0.316835	0.573516	Submucosal	LDHA	12
TSG1015	0.0898173	5.31368	0.107722	0.742753	Submucosal	TSG101	12
SVIP7	0.383086	6.89549	2.44291	0.118057	Submucosal	SVIP	12
MUC154	-0.173886	5.32318	0.121624	0.72728	Submucosal	MUC15	12
RCN16	-0.110147	5.85978	0.129371	0.719085	Submucosal	RCN1	12
EIF3M7	-0.0473104	5.91204	0.0358593	0.849806	Submucosal	EIF3M	12
CD5910	-0.175518	7.65917	0.482369	0.487351	Submucosal	CD59	12
CAT6	-0.270099	5.38064	0.983319	0.321381	Submucosal	CAT	12
EHF4	-0.217222	8.46787	0.441845	0.506233	Submucosal	EHF	12
APIP4	-0.15466	6.57994	0.139307	0.708971	Submucosal	APIP	12
CD4410	0.713518	5.98948	4.17159	0.0411072	Submucosal	CD44	12
TRIM447	0.0408374	5.81241	0.018087	0.893017	Submucosal	TRIM44	12
HSD17B126	-0.372416	5.88318	1.71545	0.19028	Submucosal	HSD17B12	12
CD824	-0.059524	6.32716	0.0523259	0.819064	Submucosal	CD82	12
CREB3L14	0.219075	5.66543	0.200439	0.654366	Submucosal	CREB3L1	12
MDK7	-0.321838	7.74386	0.819304	0.365384	Submucosal	MDK	12
PSMC36	-0.0662296	5.96775	0.0455998	0.830905	Submucosal	PSMC3	12
CELF17	0.441518	5.89614	1.88845	0.169377	Submucosal	CELF1	12
NDUFS36	-0.185476	5.86393	0.287877	0.591584	Submucosal	NDUFS3	12
FNBP47	-0.123034	5.55199	0.150341	0.698209	Submucosal	FNBP4	12
UBE2L66	0.598245	5.58135	1.78304	0.181776	Submucosal	UBE2L6	12
SELENOH9	-0.235223	6.81441	0.867223	0.351725	Submucosal	SELENOH	12
CTNND16	-0.179959	6.1315	0.262552	0.608373	Submucosal	CTNND1	12
GLYATL22	-0.252645	6.32284	0.382844	0.536085	Submucosal	GLYATL2	12
TCN13	-0.375046	9.30945	2.04189	0.15302	Submucosal	TCN1	12
TMEM25812	0.103292	8.0912	0.172147	0.678211	Submucosal	TMEM258	12
FTH114	-0.334327	11.3739	0.941576	0.331873	Submucosal	FTH1	12
SCGB1A15	-1.51607	10.8376	4.60557	0.0318682	Submucosal	SCGB1A1	12
AHNAK13	0.477651	7.42114	2.50058	0.113804	Submucosal	AHNAK	12
GANAB5	-0.306242	5.42906	1.26666	0.260394	Submucosal	GANAB	12
UBXN19	-0.56894	6.30918	3.68792	0.054808	Submucosal	UBXN1	12
TMEM179B5	-0.420207	5.83102	1.75958	0.184677	Submucosal	TMEM179B	12
RARRES39	0.295044	7.29534	0.479497	0.48865	Submucosal	RARRES3	12
PLA2G166	-0.0382161	5.70668	0.0185153	0.891765	Submucosal	PLA2G16	12
RTN37	-0.223828	6.77921	0.604932	0.436702	Submucosal	RTN3	12
COX8A12	-0.0267186	7.77849	0.0109353	0.916715	Submucosal	COX8A	12
DNAJC44	0.0634269	5.27571	0.033588	0.854586	Submucosal	DNAJC4	12
FKBP210	-0.466082	8.45595	2.44404	0.117972	Submucosal	FKBP2	12
BAD5	-0.141567	5.52249	0.195983	0.657983	Submucosal	BAD	12
TRMT11211	0.279834	6.4243	0.837712	0.360052	Submucosal	TRMT112	12
PRDX510	-0.47455	8.26567	1.72468	0.189091	Submucosal	PRDX5	12
SF19	0.209012	6.97324	0.645332	0.421787	Submucosal	SF1	12
FAU14	0.0364058	9.92417	0.0193874	0.889262	Submucosal	FAU	12
CAPN18	-0.131244	5.70936	0.260014	0.61011	Submucosal	CAPN1	12
NEAT114	0.746148	11.0917	4.84143	0.0277839	Submucosal	NEAT1	12
MALAT114	0.250265	15.3271	0.491196	0.483394	Submucosal	MALAT1	12
RNASEH2C8	-0.0944991	5.69942	0.06044	0.805802	Submucosal	RNASEH2C	12
CFL114	-0.211941	7.98826	0.506388	0.476707	Submucosal	CFL1	12
DRAP18	-0.231304	5.65635	0.316841	0.573512	Submucosal	DRAP1	12
BANF17	-0.391297	6.01314	1.84271	0.174633	Submucosal	BANF1	12
SF3B29	-0.0127789	6.37645	0.00231912	0.961591	Submucosal	SF3B2	12
PACS14	-0.064601	5.20404	0.028021	0.86706	Submucosal	PACS1	12
YIF1A6	-0.192893	5.79946	0.247264	0.619008	Submucosal	YIF1A	12
PPP1CA9	-0.438954	6.31111	2.80726	0.0938382	Submucosal	PPP1CA	12
CORO1B7	-0.0285009	5.46881	0.00784413	0.929426	Submucosal	CORO1B	12
TMEM1345	-0.21249	5.66567	0.350555	0.553799	Submucosal	TMEM134	12
CDK2AP26	-0.534939	5.73826	1.93031	0.164725	Submucosal	CDK2AP2	12
GSTP113	-0.27925	9.17574	0.791192	0.37374	Submucosal	GSTP1	12
NDUFV16	-0.446227	5.42593	0.877438	0.348904	Submucosal	NDUFV1	12
NDUFS89	-0.329678	6.52398	1.29757	0.254658	Submucosal	NDUFS8	12
MRPL215	-0.444419	5.92839	1.77305	0.183005	Submucosal	MRPL21	12
CCND17	0.00570767	7.03843	0.000607519	0.980336	Submucosal	CCND1	12
CTTN5	0.0820087	5.51422	0.113043	0.736706	Submucosal	CTTN	12
LAMTOR110	-0.14866	6.25196	0.275459	0.599693	Submucosal	LAMTOR1	12
FOLR14	-0.513058	8.46853	2.58924	0.107592	Submucosal	FOLR1	12
STARD104	-0.083335	6.14738	0.0650526	0.798681	Submucosal	STARD10	12
RAB6A5	-0.266227	5.32546	0.714594	0.397923	Submucosal	RAB6A	12
SPCS212	-0.00692903	7.51042	0.000719725	0.978597	Submucosal	SPCS2	12
RPS314	-0.10732	10.7235	0.136217	0.712071	Submucosal	RPS3	12
CLNS1A7	-0.302575	5.50462	1.22127	0.269112	Submucosal	CLNS1A	12
RSF19	-0.13513	6.37021	0.21328	0.644209	Submucosal	RSF1	12
AAMDC5	0.214707	5.83677	0.549232	0.458632	Submucosal	AAMDC	12
NDUFC210	-0.408399	7.3666	2.4885	0.114681	Submucosal	NDUFC2	12
PRSS235	0.455052	6.9404	1.61844	0.203309	Submucosal	PRSS23	12
CTSC8	0.403161	6.16472	0.573771	0.448764	Submucosal	CTSC	12
SMCO45	-0.11944	6.18871	0.223469	0.636409	Submucosal	SMCO4	12
TAF1D7	0.118959	6.16608	0.173776	0.676778	Submucosal	TAF1D	12
CWC158	-0.0298019	5.92681	0.0111249	0.915999	Submucosal	CWC15	12
SRSF85	0.33665	5.30226	1.5466	0.213639	Submucosal	SRSF8	12
MAML24	0.260487	5.43339	0.341472	0.558981	Submucosal	MAML2	12
BIRC39	0.685451	5.88903	1.43466	0.231006	Submucosal	BIRC3	12
TMEM1238	-0.515345	7.68467	3.43324	0.0638965	Submucosal	TMEM123	12
MMP72	-0.67136	7.04714	0.716995	0.397131	Submucosal	MMP7	12
CASP47	-0.0209369	5.57576	0.0044641	0.94673	Submucosal	CASP4	12
CWF19L25	0.180139	5.40376	0.176012	0.674823	Submucosal	CWF19L2	12
ACAT15	0.705372	5.60783	5.19945	0.022594	Submucosal	ACAT1	12
ATM6	-0.209744	5.29394	0.358777	0.549186	Submucosal	ATM	12
RDX7	-0.100811	6.52526	0.0937556	0.759456	Submucosal	RDX	12
TIMM8B8	0.178208	5.99376	0.537456	0.463489	Submucosal	TIMM8B	12
SDHD6	0.26196	5.4273	0.794284	0.372808	Submucosal	SDHD	12
PTS5	-0.140967	5.23346	0.179794	0.67155	Submucosal	PTS	12
REXO26	-0.00459748	6.20701	0.000377959	0.984489	Submucosal	REXO2	12
CADM13	0.214654	5.58024	0.306441	0.579873	Submucosal	CADM1	12
PCSK76	-0.121937	5.45327	0.112937	0.736825	Submucosal	PCSK7	12
TMPRSS44	-0.369556	5.49225	0.998895	0.317578	Submucosal	TMPRSS4	12
MPZL25	-0.222265	6.3779	0.549477	0.458531	Submucosal	MPZL2	12
ATP5MG13	-0.146047	8.50389	0.310729	0.577233	Submucosal	ATP5MG	12
KMT2A6	0.351822	6.04899	1.35905	0.243702	Submucosal	KMT2A	12
ARCN15	0.227799	5.37992	0.511685	0.47441	Submucosal	ARCN1	12
DDX66	0.493963	5.87055	3.93156	0.047388	Submucosal	DDX6	12
RPS2514	0.0330613	10.7278	0.0124823	0.911042	Submucosal	RPS25	12
ARHGEF125	-0.029877	5.58564	0.00868302	0.925758	Submucosal	ARHGEF12	12
SORL17	-0.312339	5.30956	0.652928	0.419068	Submucosal	SORL1	12
HSPA813	0.187597	7.6208	0.494419	0.481963	Submucosal	HSPA8	12
VSIG24	-0.394171	5.9369	0.971941	0.324197	Submucosal	VSIG2	12
EI245	-0.560292	6.20064	3.63268	0.0566553	Submucosal	EI24	12
SRPRA6	-0.0758723	6.12716	0.0577313	0.810118	Submucosal	SRPRA	12
ARHGAP324	0.0372849	5.39813	0.0118432	0.91334	Submucosal	ARHGAP32	12
APLP210	0.202887	7.80621	0.636704	0.424907	Submucosal	APLP2	12
ST146	-0.412511	5.35353	1.39842	0.236989	Submucosal	ST14	12
IDI16	-0.0154917	5.31691	0.00125989	0.971685	Submucosal	IDI1	12
KLF613	0.338944	8.67726	0.6521	0.419363	Submucosal	KLF6	12
AKR1C14	0.106933	5.48304	0.0341126	0.853467	Submucosal	AKR1C1	12
NET15	0.0748436	6.465	0.0615373	0.804083	Submucosal	NET1	12
GDI29	-0.070114	6.15447	0.065581	0.797883	Submucosal	GDI2	12
RBM177	0.0134934	5.42573	0.00158111	0.968282	Submucosal	RBM17	12
ATP5F1C9	-0.148371	6.64822	0.235251	0.627657	Submucosal	ATP5F1C	12
UPF27	0.233577	5.74205	0.316902	0.573475	Submucosal	UPF2	12
OPTN5	0.273225	5.3946	0.700246	0.402701	Submucosal	OPTN	12
FAM107B7	0.504327	7.1873	1.62858	0.201899	Submucosal	FAM107B	12
VIM13	0.215998	6.47415	0.338148	0.5609	Submucosal	VIM	12
DNAJC118	-0.30799	5.92282	0.746645	0.38754	Submucosal	DNAJC1	12
MSRB24	-0.553415	5.32864	2.43096	0.11896	Submucosal	MSRB2	12
KIAA12174	0.421563	5.44957	1.49998	0.220675	Submucosal	KIAA1217	12
ARHGAP214	0.311513	5.0766	0.535886	0.464143	Submucosal	ARHGAP21	12
YME1L17	0.347046	5.99402	1.30732	0.252881	Submucosal	YME1L1	12
RAB185	-0.52325	5.31737	2.87718	0.0898431	Submucosal	RAB18	12
WAC-AS15	-0.337581	5.2645	1.00855	0.31525	Submucosal	WAC-AS1	12
WAC7	-0.0156177	6.1431	0.00189987	0.965233	Submucosal	WAC	12
SVIL6	0.369708	5.58906	1.26542	0.260628	Submucosal	SVIL	12
KIF5B9	0.211585	7.03333	0.66134	0.416087	Submucosal	KIF5B	12
EPC18	0.322124	5.67482	1.06166	0.302838	Submucosal	EPC1	12
ITGB111	0.0484632	6.76856	0.0349123	0.85178	Submucosal	ITGB1	12
ZNF33A5	-0.0640981	5.43651	0.033103	0.855628	Submucosal	ZNF33A	12
HNRNPF7	0.456283	5.81479	2.00709	0.156565	Submucosal	HNRNPF	12
NCOA47	-0.244513	5.52585	0.389553	0.532534	Submucosal	NCOA4	12
MSMB5	1.22786	12.5216	3.06956	0.079771	Submucosal	MSMB	12
CISD16	-0.234355	5.57008	0.668549	0.413558	Submucosal	CISD1	12
CCDC610	0.238184	5.47826	0.460921	0.497194	Submucosal	CCDC6	12
ANK34	-0.209139	6.16821	0.311749	0.576609	Submucosal	ANK3	12
ARID5B8	0.417678	6.57419	0.914237	0.338993	Submucosal	ARID5B	12
JMJD1C9	0.0636825	6.47531	0.0395895	0.842285	Submucosal	JMJD1C	12
REEP35	-0.465648	6.42719	1.75824	0.184844	Submucosal	REEP3	12
HNRNPH36	0.688668	5.5135	3.2906	0.0696775	Submucosal	HNRNPH3	12
CCAR17	0.131616	5.78403	0.213632	0.643936	Submucosal	CCAR1	12
DDX218	0.15876	6.32924	0.267002	0.60535	Submucosal	DDX21	12
VPS26A6	-0.222406	5.10065	0.335759	0.562288	Submucosal	VPS26A	12
SAR1A5	0.101164	5.67647	0.101262	0.750321	Submucosal	SAR1A	12
PPA110	-0.284298	7.60406	1.04797	0.305976	Submucosal	PPA1	12
EIF4EBP26	-0.0102809	5.34451	0.0008243	0.977095	Submucosal	EIF4EBP2	12
PCBD16	-0.324734	6.1212	1.22313	0.268748	Submucosal	PCBD1	12
PSAP11	-0.0385734	7.63004	0.0255574	0.872986	Submucosal	PSAP	12
ANAPC1610	-0.157979	7.67892	0.465892	0.494883	Submucosal	ANAPC16	12
DDIT48	0.231093	5.73216	0.408791	0.522584	Submucosal	DDIT4	12
MRPS165	0.0207757	5.58317	0.00312019	0.955454	Submucosal	MRPS16	12
ANXA78	-0.334861	6.14859	1.19257	0.274811	Submucosal	ANXA7	12
CHCHD15	-0.380451	5.45011	1.663	0.197198	Submucosal	CHCHD1	12
VDAC29	-0.392227	6.56111	2.04285	0.152923	Submucosal	VDAC2	12
RPS2414	-0.0684205	10.9386	0.069113	0.792633	Submucosal	RPS24	12
ANXA119	0.0562825	6.81476	0.0418697	0.837868	Submucosal	ANXA11	12
GHITM10	-0.133254	6.44683	0.225522	0.634864	Submucosal	GHITM	12
ADIRF7	0.100677	8.75329	0.0630022	0.801812	Submucosal	ADIRF	12
GLUD17	0.914451	6.13752	4.17393	0.0410504	Submucosal	GLUD1	12
MYOF5	-0.204398	5.46874	0.210619	0.646283	Submucosal	MYOF	12
PDLIM17	-0.202127	7.11139	0.382873	0.53607	Submucosal	PDLIM1	12
TM9SF38	0.122056	7.55122	0.111225	0.738753	Submucosal	TM9SF3	12
PGAM19	0.0757001	5.70137	0.047276	0.827873	Submucosal	PGAM1	12
NDUFB811	-0.517771	6.98746	4.02602	0.0448034	Submucosal	NDUFB8	12
MRPL435	-0.489728	5.65291	1.80001	0.179711	Submucosal	MRPL43	12
OGA6	0.0495325	5.81265	0.0376746	0.846098	Submucosal	OGA	12
TRIM86	0.114768	6.02342	0.081122	0.775783	Submucosal	TRIM8	12
ATP5MD12	0.140235	7.56914	0.23639	0.626826	Submucosal	ATP5MD	12
SH3PXD2A4	-0.0207065	5.39375	0.00366865	0.951702	Submucosal	SH3PXD2A	12
SLK5	0.327958	5.72949	0.70938	0.39965	Submucosal	SLK	12
GSTO19	0.182782	5.95114	0.273317	0.601115	Submucosal	GSTO1	12
ADD36	-0.00997152	6.29077	0.000775718	0.97778	Submucosal	ADD3	12
SMC35	-0.210749	5.51085	0.366115	0.545129	Submucosal	SMC3	12
PDCD47	0.313507	6.72883	1.24442	0.26462	Submucosal	PDCD4	12
SHOC27	0.39323	5.72247	0.976629	0.323032	Submucosal	SHOC2	12
TCF7L26	0.892113	5.49168	6.25925	0.0123546	Submucosal	TCF7L2	12
PLEKHS14	0.174791	5.92746	0.252339	0.615433	Submucosal	PLEKHS1	12
CCDC1867	-0.529212	6.62676	4.84761	0.0276844	Submucosal	CCDC186	12
ABLIM15	-0.0374513	6.50971	0.0115159	0.914541	Submucosal	ABLIM1	12
SHTN15	0.00785578	5.46109	0.000423005	0.983591	Submucosal	SHTN1	12
FAM204A7	-0.20123	5.61463	0.497026	0.48081	Submucosal	FAM204A	12
EIF3A10	0.367882	7.23488	1.90834	0.167147	Submucosal	EIF3A	12
PRDX37	-0.22443	6.05084	0.7878	0.374766	Submucosal	PRDX3	12
BAG35	0.357079	5.10786	0.612933	0.433685	Submucosal	BAG3	12
FGFR24	0.160514	5.53907	0.270348	0.603098	Submucosal	FGFR2	12
TACC24	0.224643	5.4338	0.297742	0.585302	Submucosal	TACC2	12
PLEKHA15	-0.296216	5.43721	1.2142	0.270503	Submucosal	PLEKHA1	12
HTRA14	0.209517	5.70643	0.229714	0.631736	Submucosal	HTRA1	12
DMBT13	-0.23109	10.0589	0.22933	0.632021	Submucosal	DMBT1	12
OAT5	0.181969	7.00828	0.372285	0.541761	Submucosal	OAT	12
CTBP26	0.09664	5.65076	0.136099	0.71219	Submucosal	CTBP2	12
BCCIP5	-0.0608787	5.125	0.0327411	0.856411	Submucosal	BCCIP	12
MGMT5	-0.0561433	5.603	0.0290993	0.86455	Submucosal	MGMT	12
BNIP35	-0.221517	5.53799	0.515025	0.472972	Submucosal	BNIP3	12
ECHS18	-0.386482	7.00265	1.55603	0.212248	Submucosal	ECHS1	12
KDM5A7	-0.282912	5.63022	0.689574	0.406309	Submucosal	KDM5A	12
WNK17	0.155897	5.18445	0.307465	0.57924	Submucosal	WNK1	12
NDUFA95	0.0996341	5.67154	0.101517	0.750016	Submucosal	NDUFA9	12
CD915	0.132858	9.02234	0.21406	0.643604	Submucosal	CD9	12
SCNN1A5	-0.00976494	6.62029	0.00118445	0.972546	Submucosal	SCNN1A	12
MRPL5110	-0.0908241	6.78588	0.0928342	0.760605	Submucosal	MRPL51	12
GAPDH14	-0.394026	9.253	1.33626	0.247695	Submucosal	GAPDH	12
CHD48	0.561892	6.23346	3.01102	0.0827002	Submucosal	CHD4	12
MLF26	-0.581261	5.68938	2.75164	0.0971549	Submucosal	MLF2	12
PTMS8	0.396907	6.49692	0.868354	0.351411	Submucosal	PTMS	12
TPI111	-0.268348	7.28395	0.822166	0.364548	Submucosal	TPI1	12
C12orf578	0.0795257	7.3415	0.0810491	0.775881	Submucosal	C12orf57	12
MIR200CHG4	0.281138	5.28032	0.671946	0.412374	Submucosal	MIR200CHG	12
PHB27	-0.0638003	5.50293	0.0499241	0.823195	Submucosal	PHB2	12
GABARAPL17	0.101193	5.78407	0.139015	0.709262	Submucosal	GABARAPL1	12
YBX310	0.0867034	7.7762	0.0462169	0.829782	Submucosal	YBX3	12
PRR4	0.397476	13.9782	0.271927	0.602042	Submucosal	PRR4	12
PRH2	2.61705	11.143	3.93507	0.0472893	Submucosal	PRH2	12
PRB3	0.157511	13.8852	0.0231907	0.878962	Submucosal	PRB3	12
PRB4	-1.59009	14.576	1.36895	0.241993	Submucosal	PRB4	12
PRB1	-1.60634	11.1109	1.60111	0.205746	Submucosal	PRB1	12
PRB2	-2.30789	7.97348	2.92986	0.0869549	Submucosal	PRB2	12
ETV67	0.815963	5.85169	4.31491	0.0377798	Submucosal	ETV6	12
MANSC14	0.0624528	5.76844	0.0504179	0.822338	Submucosal	MANSC1	12
GPRC5A4	0.297899	7.94349	0.412094	0.520909	Submucosal	GPRC5A	12
EMP16	2.41351	6.71375	14.9322	0.000111446	Submucosal	EMP1	12
H2AFJ7	-0.307627	6.88504	0.83804	0.359958	Submucosal	H2AFJ	12
WBP115	-0.0404478	5.47071	0.0176802	0.894219	Submucosal	WBP11	12
MGP6	-0.826446	6.04738	1.84558	0.174298	Submucosal	MGP	12
ARHGDIB8	-0.806856	5.19755	5.07481	0.024276	Submucosal	ARHGDIB	12
EPS85	-0.328261	5.60201	1.3648	0.242707	Submucosal	EPS8	12
STRAP7	-0.35322	5.42032	1.30917	0.252545	Submucosal	STRAP	12
MGST16	-0.332077	7.64648	0.981857	0.321741	Submucosal	MGST1	12
PLEKHA55	-0.272963	5.88749	1.00477	0.31616	Submucosal	PLEKHA5	12
LDHB12	-0.0368901	6.65493	0.0104903	0.918421	Submucosal	LDHB	12
CMAS4	-0.0900159	5.43907	0.115858	0.733572	Submucosal	CMAS	12
KRAS6	-0.228695	5.44867	0.8189	0.365502	Submucosal	KRAS	12
BHLHE414	0.360587	5.44376	0.743358	0.388587	Submucosal	BHLHE41	12
ITPR25	-0.00179024	5.34774	1.27606e-05	0.99715	Submucosal	ITPR2	12
ERGIC26	-0.0109376	5.9257	0.00133725	0.970829	Submucosal	ERGIC2	12
SINHCAF6	0.197268	5.54691	0.302645	0.582229	Submucosal	SINHCAF	12
KIF21A4	0.313685	5.65096	1.29311	0.255476	Submucosal	KIF21A	12
PPHLN16	-0.384765	5.11436	1.3664	0.242431	Submucosal	PPHLN1	12
ZCRB16	0.12551	6.31416	0.242005	0.622762	Submucosal	ZCRB1	12
SCAF1110	-0.107741	7.04697	0.194346	0.659324	Submucosal	SCAF11	12
SLC38A15	-0.0591723	5.34153	0.0466613	0.828978	Submucosal	SLC38A1	12
SLC38A210	0.883825	7.13819	7.77849	0.00528721	Submucosal	SLC38A2	12
FKBP116	-0.42409	7.08547	0.742666	0.388808	Submucosal	FKBP11	12
ARF37	-0.687281	5.40924	6.39489	0.011445	Submucosal	ARF3	12
TUBA1B13	-0.0480827	6.95188	0.0298474	0.862837	Submucosal	TUBA1B	12
TUBA1C7	0.344903	5.85406	0.669513	0.413221	Submucosal	TUBA1C	12
TMBIM612	-0.167823	8.55189	0.469744	0.493105	Submucosal	TMBIM6	12
AC025154.24	0.273945	5.52024	0.462483	0.496466	Submucosal	AC025154.2	12
AQP54	-0.698729	8.43666	2.40202	0.121179	Submucosal	AQP5	12
COX147	-0.063432	6.69682	0.0697382	0.791718	Submucosal	COX14	12
LIMA17	-0.16846	6.76289	0.417372	0.518252	Submucosal	LIMA1	12
METTL7A5	-0.148807	6.50187	0.253312	0.614753	Submucosal	METTL7A	12
DAZAP27	-0.0193836	6.59873	0.00615651	0.937459	Submucosal	DAZAP2	12
GALNT64	0.571327	5.99533	1.49519	0.221412	Submucosal	GALNT6	12
NR4A111	0.408034	8.35446	1.42095	0.233248	Submucosal	NR4A1	12
ATG1015	0.494894	5.24895	1.57911	0.208889	Submucosal	ATG101	12
KRT75	-0.208235	9.08194	0.288616	0.591109	Submucosal	KRT7	12
KRT54	1.72018	5.67074	4.28944	0.0383498	Submucosal	KRT5	12
KRT86	-0.0388019	8.51478	0.0186331	0.891424	Submucosal	KRT8	12
KRT186	-0.213246	9.00338	0.363264	0.546699	Submucosal	KRT18	12
EIF4B10	-0.164991	7.0591	0.391966	0.531268	Submucosal	EIF4B	12
PFDN514	-0.153441	9.16655	0.305382	0.580528	Submucosal	PFDN5	12
PRR138	0.263139	6.00017	1.39047	0.238326	Submucosal	PRR13	12
PCBP210	0.212133	7.18871	0.581057	0.445898	Submucosal	PCBP2	12
ATP5MC213	-0.193919	8.61875	0.707179	0.400382	Submucosal	ATP5MC2	12
CBX55	0.0627931	5.63183	0.043695	0.834422	Submucosal	CBX5	12
HNRNPA114	-0.0313607	8.26767	0.0163585	0.898228	Submucosal	HNRNPA1	12
COPZ17	-0.0316173	5.92861	0.0106565	0.91778	Submucosal	COPZ1	12
BLOC1S19	-0.0895756	6.8847	0.119023	0.730096	Submucosal	BLOC1S1	12
CD6313	-0.368267	9.96279	1.0675	0.301511	Submucosal	CD63	12
ORMDL26	0.0383422	5.44866	0.0143993	0.904486	Submucosal	ORMDL2	12
RPS2614	0.560788	9.5229	1.49306	0.221742	Submucosal	RPS26	12
ERBB34	0.0855856	5.77007	0.0806748	0.776385	Submucosal	ERBB3	12
PA2G411	0.090204	6.64766	0.160107	0.689058	Submucosal	PA2G4	12
RPL4114	0.112714	12.6124	0.126366	0.72223	Submucosal	RPL41	12
MYL614	0.0277917	9.18675	0.00917036	0.92371	Submucosal	MYL6	12
CNPY27	-0.377868	6.83994	1.98429	0.15894	Submucosal	CNPY2	12
ATP5F1B11	0.0553914	7.06347	0.0231501	0.879067	Submucosal	ATP5F1B	12
PTGES39	0.159264	6.61115	0.420927	0.516475	Submucosal	PTGES3	12
NACA15	-0.240133	9.56179	0.732261	0.392151	Submucosal	NACA	12
DCTN25	-0.430093	5.48809	2.26089	0.132677	Submucosal	DCTN2	12
OS910	-0.441158	6.62345	3.3908	0.065561	Submucosal	OS9	12
TMBIM411	-0.405931	7.19401	2.24787	0.133799	Submucosal	TMBIM4	12
RAP1B10	0.0286704	5.84252	0.013724	0.906741	Submucosal	RAP1B	12
LYZ7	-0.366435	15.433	0.370227	0.54288	Submucosal	LYZ	12
AC020656.16	0.659697	12.252	0.87621	0.349242	Submucosal	AC020656.1	12
CCT26	-0.315018	5.5657	1.13191	0.287369	Submucosal	CCT2	12
TSPAN86	0.120911	7.76294	0.0952853	0.757563	Submucosal	TSPAN8	12
ATXN7L3B5	0.126389	5.37185	0.185329	0.666833	Submucosal	ATXN7L3B	12
KRR15	0.622967	5.39795	2.99195	0.0836792	Submucosal	KRR1	12
PHLDA17	-0.391782	6.78975	0.664171	0.415091	Submucosal	PHLDA1	12
NAP1L113	-0.0415305	7.94919	0.0194821	0.888993	Submucosal	NAP1L1	12
OSBPL88	-0.0974099	5.68651	0.162897	0.686503	Submucosal	OSBPL8	12
PAWR4	0.0360938	5.42945	0.0126354	0.9105	Submucosal	PAWR	12
PPP1R12A8	-0.00434708	5.40697	0.000184571	0.989161	Submucosal	PPP1R12A	12
DUSP68	-0.12433	6.68634	0.101925	0.749532	Submucosal	DUSP6	12
ATP2B19	0.171184	5.86268	0.260538	0.609751	Submucosal	ATP2B1	12
BTG114	0.228624	7.58364	0.292538	0.588599	Submucosal	BTG1	12
MRPL425	-0.651531	5.30616	5.11557	0.0237121	Submucosal	MRPL42	12
NDUFA129	-0.364782	5.98756	1.69091	0.193481	Submucosal	NDUFA12	12
VEZT5	0.0462608	5.14605	0.0168416	0.896744	Submucosal	VEZT	12
METAP28	0.206554	6.18032	0.371344	0.542273	Submucosal	METAP2	12
SNRPF8	0.186727	6.21968	0.448802	0.502904	Submucosal	SNRPF	12
SLC25A319	-0.134175	7.54026	0.193524	0.66	Submucosal	SLC25A3	12
SLC5A84	0.00839526	5.62348	0.000581862	0.980755	Submucosal	SLC5A8	12
ARL18	0.0893214	6.36037	0.063424	0.801164	Submucosal	ARL1	12
CHPT14	0.0174311	6.41272	0.00349828	0.952836	Submucosal	CHPT1	12
GNPTAB6	0.0780499	5.33307	0.0607161	0.805368	Submucosal	GNPTAB	12
HSP90B113	-0.0417676	8.52093	0.0211761	0.8843	Submucosal	HSP90B1	12
CKAP45	0.425256	6.2259	1.60772	0.204813	Submucosal	CKAP4	12
ISCU10	0.0363045	6.44901	0.0132603	0.908323	Submucosal	ISCU	12
GLTP5	0.0602056	5.73047	0.0533776	0.817287	Submucosal	GLTP	12
ATP2A25	0.315008	6.41433	1.0776	0.299234	Submucosal	ATP2A2	12
ARPC312	-0.10225	7.45011	0.0941544	0.758961	Submucosal	ARPC3	12
VPS299	-0.23257	6.06699	0.706702	0.400541	Submucosal	VPS29	12
PPP1CC7	-0.106079	5.36456	0.12314	0.725654	Submucosal	PPP1CC	12
ATXN25	0.402352	5.34595	0.839534	0.35953	Submucosal	ATXN2	12
ALDH29	-0.421311	6.65889	1.84496	0.174371	Submucosal	ALDH2	12
ERP2912	-0.203603	7.09217	0.394377	0.530008	Submucosal	ERP29	12
RPL614	-0.188868	10.6445	0.493918	0.482185	Submucosal	RPL6	12
PEBP113	-0.205671	8.22519	0.685722	0.407623	Submucosal	PEBP1	12
TAOK37	-0.0234671	5.45691	0.00369276	0.951544	Submucosal	TAOK3	12
SUDS35	-0.00230805	5.8335	9.09984e-05	0.992389	Submucosal	SUDS3	12
RPLP014	-0.176319	9.92611	0.460147	0.497555	Submucosal	RPLP0	12
COX6A112	-0.186061	7.92457	0.50763	0.476167	Submucosal	COX6A1	12
SRSF99	0.0147209	6.40195	0.00243569	0.960638	Submucosal	SRSF9	12
DYNLL113	0.0725672	7.79949	0.0540051	0.816235	Submucosal	DYNLL1	12
POP55	-0.419608	5.34399	2.24397	0.134136	Submucosal	POP5	12
MLEC8	-0.494733	6.89907	3.11985	0.077344	Submucosal	MLEC	12
ANAPC58	-0.253487	5.7423	0.724009	0.394832	Submucosal	ANAPC5	12
MLXIP5	0.349256	5.68069	1.14449	0.284705	Submucosal	MLXIP	12
CLIP17	0.733257	5.96281	4.78878	0.0286458	Submucosal	CLIP1	12
RSRC210	0.182876	6.80401	0.38549	0.53468	Submucosal	RSRC2	12
DENR6	0.117203	5.75765	0.180221	0.671183	Submucosal	DENR	12
VPS37B5	0.646497	6.04191	2.21686	0.13651	Submucosal	VPS37B	12
ARL6IP411	-0.147525	7.49751	0.197905	0.656417	Submucosal	ARL6IP4	12
RILPL27	-0.0571082	5.28836	0.0352347	0.851105	Submucosal	RILPL2	12
TMED29	0.113509	7.4502	0.194368	0.659305	Submucosal	TMED2	12
UBC14	0.405664	9.02746	2.34149	0.125969	Submucosal	UBC	12
RAN12	-0.209431	6.47644	0.627325	0.428338	Submucosal	RAN	12
MPHOSPH88	0.0562482	6.92521	0.0429593	0.835802	Submucosal	MPHOSPH8	12
CRYL13	-0.63739	5.00646	3.01934	0.0822771	Submucosal	CRYL1	12
SAP1811	-0.2056	7.35606	0.650122	0.420069	Submucosal	SAP18	12
MRPL576	-0.104467	6.58773	0.20825	0.648142	Submucosal	MRPL57	12
ATP12A4	-0.892461	5.83563	4.52764	0.0333516	Submucosal	ATP12A	12
RPL2114	-0.0833031	11.5436	0.0659855	0.797274	Submucosal	RPL21	12
GTF3A9	-0.0198281	5.70244	0.00453824	0.94629	Submucosal	GTF3A	12
MTIF37	0.0911118	6.40765	0.100689	0.751004	Submucosal	MTIF3	12
POLR1D8	-0.0506693	5.94667	0.0273906	0.86855	Submucosal	POLR1D	12
POMP12	-0.00612324	7.27487	0.000595461	0.980532	Submucosal	POMP	12
UBL36	-0.0621496	5.52679	0.0328217	0.856236	Submucosal	UBL3	12
HMGB114	-0.0195996	8.56807	0.00585325	0.939016	Submucosal	HMGB1	12
HSPH17	0.220285	5.60811	0.513376	0.473681	Submucosal	HSPH1	12
N4BP2L211	-0.0476116	7.48897	0.0271313	0.869168	Submucosal	N4BP2L2	12
NBEA4	-0.0697488	5.2266	0.0292637	0.864172	Submucosal	NBEA	12
ALG56	-0.58483	5.88008	3.18044	0.0745246	Submucosal	ALG5	12
UFM18	0.107552	6.2522	0.154356	0.694407	Submucosal	UFM1	12
ELF18	-0.351174	5.95844	1.94981	0.162608	Submucosal	ELF1	12
RGCC9	0.709182	7.3978	2.69458	0.10069	Submucosal	RGCC	12
DNAJC159	-0.276181	5.9337	0.734488	0.391432	Submucosal	DNAJC15	12
TSC22D19	0.0164242	8.26944	0.00182397	0.965934	Submucosal	TSC22D1	12
TPT114	-0.327225	12.0732	0.810647	0.367929	Submucosal	TPT1	12
ZC3H139	0.160997	6.25254	0.248104	0.618413	Submucosal	ZC3H13	12
ESD8	-0.301256	5.94071	1.39945	0.236816	Submucosal	ESD	12
MED45	0.1498	5.43035	0.288683	0.591066	Submucosal	MED4	12
ITM2B14	0.00997872	9.29557	0.00144124	0.969717	Submucosal	ITM2B	12
FNDC3A6	-0.284017	6.04297	0.663586	0.415297	Submucosal	FNDC3A	12
EBPL5	-0.189129	5.79247	0.291796	0.589072	Submucosal	EBPL	12
INTS65	1.17724	6.3906	6.2887	0.012151	Submucosal	INTS6	12
VPS367	-0.355323	5.94704	1.39125	0.238195	Submucosal	VPS36	12
KLF54	0.171319	7.72297	0.209055	0.647509	Submucosal	KLF5	12
COMMD611	0.2008	7.87394	0.432572	0.510729	Submucosal	COMMD6	12
LMO74	0.39076	6.88032	1.35487	0.244429	Submucosal	LMO7	12
MYCBP29	-0.461562	5.84682	3.19169	0.0740136	Submucosal	MYCBP2	12
RBM265	-0.373423	5.44357	1.78854	0.181104	Submucosal	RBM26	12
DNAJC39	-0.0560258	6.67584	0.0436157	0.83457	Submucosal	DNAJC3	12
MBNL25	0.481203	5.34181	2.29757	0.129577	Submucosal	MBNL2	12
FARP14	0.259558	6.06799	0.861785	0.35324	Submucosal	FARP1	12
TM9SF27	-0.00446696	6.34744	0.000166965	0.98969	Submucosal	TM9SF2	12
ARGLU110	0.44047	7.59059	2.25204	0.133438	Submucosal	ARGLU1	12
IRS25	0.606616	6.41529	3.22021	0.0727342	Submucosal	IRS2	12
LAMP19	-0.0375074	6.72783	0.022458	0.880875	Submucosal	LAMP1	12
UPF3A6	-0.0195705	5.64264	0.00298741	0.956412	Submucosal	UPF3A	12
ANG4	-0.436631	6.08665	0.531638	0.465919	Submucosal	ANG	12
RNASE13	-0.890748	7.69335	3.35127	0.0671531	Submucosal	RNASE1	12
NDRG26	-0.451272	8.13606	2.40504	0.120945	Submucosal	NDRG2	12
HNRNPC12	-0.139879	7.18215	0.323483	0.569522	Submucosal	HNRNPC	12
SUPT16H6	0.0734857	5.36087	0.0411331	0.839281	Submucosal	SUPT16H	12
TOX46	-0.229548	5.50323	0.677551	0.410431	Submucosal	TOX4	12
DAD110	-0.318442	7.31788	1.22679	0.268033	Submucosal	DAD1	12
MRPL528	0.25932	6.30628	1.19949	0.273425	Submucosal	MRPL52	12
LRP106	0.177769	5.80391	0.393839	0.530288	Submucosal	LRP10	12
RBM237	0.211486	5.29922	0.385049	0.534913	Submucosal	RBM23	12
PSMB56	-0.32728	6.3885	0.952861	0.328992	Submucosal	PSMB5	12
ACIN15	0.235669	5.52137	0.432848	0.510595	Submucosal	ACIN1	12
PABPN16	0.283771	5.79413	1.22328	0.268719	Submucosal	PABPN1	12
PSME112	0.175071	7.52647	0.250236	0.616909	Submucosal	PSME1	12
PSME211	0.257308	7.03022	0.52515	0.468653	Submucosal	PSME2	12
CHMP4A7	-0.0668819	5.2835	0.0394149	0.842629	Submucosal	CHMP4A	12
NEDD811	0.121512	6.85635	0.184869	0.667222	Submucosal	NEDD8	12
SCFD15	0.268476	5.38285	0.56392	0.452685	Submucosal	SCFD1	12
HECTD17	0.0782583	5.96405	0.0610008	0.804921	Submucosal	HECTD1	12
ARHGAP56	0.416249	6.55658	1.72314	0.18929	Submucosal	ARHGAP5	12
SPTSSA5	0.0295716	6.19696	0.00805678	0.928478	Submucosal	SPTSSA	12
EAPP5	0.192761	5.60709	0.676948	0.41064	Submucosal	EAPP	12
SNX68	-0.347549	5.98035	1.54084	0.214492	Submucosal	SNX6	12
BAZ1A7	0.243992	5.71195	0.727913	0.39356	Submucosal	BAZ1A	12
SRP545	0.0167616	5.91305	0.00341524	0.953398	Submucosal	SRP54	12
FAM177A17	0.320999	6.52213	1.42616	0.232392	Submucosal	FAM177A1	12
NFKBIA11	0.573707	7.71813	1.6291	0.201828	Submucosal	NFKBIA	12
PAX94	0.0469898	5.33942	0.0174861	0.894798	Submucosal	PAX9	12
FOXA14	0.635332	5.28526	3.97535	0.046171	Submucosal	FOXA1	12
PNN9	-0.11362	6.61936	0.136055	0.712234	Submucosal	PNN	12
MIA25	0.0968054	6.13102	0.0797823	0.777593	Submucosal	MIA2	12
FKBP36	-0.158391	5.42188	0.374843	0.540376	Submucosal	FKBP3	12
RPS2914	0.2679	11.1026	0.674216	0.411585	Submucosal	RPS29	12
RPL36AL14	-0.242381	8.93045	0.721625	0.395611	Submucosal	RPL36AL	12
NEMF7	-0.324151	5.93869	1.63892	0.200473	Submucosal	NEMF	12
ARF67	0.0467593	5.94373	0.0173636	0.895165	Submucosal	ARF6	12
SAV15	-0.14514	5.64639	0.129383	0.719073	Submucosal	SAV1	12
RTRAF9	-0.519071	6.52011	2.36189	0.124332	Submucosal	RTRAF	12
PSMC66	-0.0116882	5.41376	0.00165015	0.967597	Submucosal	PSMC6	12
LGALS312	-0.31511	9.27322	0.8308	0.362041	Submucosal	LGALS3	12
KTN111	0.0391504	7.95546	0.0154106	0.901205	Submucosal	KTN1	12
ACTR105	-0.197702	5.26327	0.342981	0.558113	Submucosal	ACTR10	12
PSMA38	0.170195	6.10488	0.306388	0.579905	Submucosal	PSMA3	12
PSMA3-AS17	0.423178	5.96672	1.13331	0.287071	Submucosal	PSMA3-AS1	12
DAAM16	0.389134	5.75806	0.873046	0.350113	Submucosal	DAAM1	12
DHRS79	-0.00975922	7.18089	0.00143473	0.969785	Submucosal	DHRS7	12
SIX14	-0.0893397	6.33472	0.0657435	0.797638	Submucosal	SIX1	12
HIF1A6	0.468039	5.48545	2.03097	0.154122	Submucosal	HIF1A	12
SYNE27	0.264464	7.18182	0.470776	0.49263	Submucosal	SYNE2	12
CHURC18	0.0397939	5.88311	0.0242991	0.876126	Submucosal	CHURC1	12
ATP6V1D7	-0.342334	5.4393	1.41308	0.234546	Submucosal	ATP6V1D	12
VTI1B6	-0.134409	5.9534	0.28465	0.593669	Submucosal	VTI1B	12
RDH115	0.222402	5.37254	0.346206	0.556269	Submucosal	RDH11	12
ZFP36L110	0.865182	9.47207	3.4791	0.0621486	Submucosal	ZFP36L1	12
ACTN17	0.231492	5.73139	0.532865	0.465405	Submucosal	ACTN1	12
ERH11	-0.218247	7.31554	0.440445	0.506908	Submucosal	ERH	12
SRSF510	0.0532865	7.70821	0.046412	0.829429	Submucosal	SRSF5	12
SYNJ2BP5	0.157285	5.24453	0.340056	0.559797	Submucosal	SYNJ2BP	12
RBM2510	-0.011933	7.14334	0.00204801	0.963904	Submucosal	RBM25	12
NUMB7	0.312354	5.73968	0.500004	0.479498	Submucosal	NUMB	12
ALDH6A13	0.166827	5.23447	0.181538	0.670055	Submucosal	ALDH6A1	12
NPC211	0.0276659	7.82898	0.00685402	0.934019	Submucosal	NPC2	12
TMED1010	-0.254902	7.94745	0.92487	0.336199	Submucosal	TMED10	12
FOS14	0.378684	10.1246	1.13654	0.286384	Submucosal	FOS	12
SLIRP10	-0.0476893	6.92893	0.0237559	0.877508	Submucosal	SLIRP	12
SNW18	-0.305537	5.48048	1.00837	0.315294	Submucosal	SNW1	12
FOXN37	0.342098	5.44736	1.16753	0.27991	Submucosal	FOXN3	12
PSMC16	-0.437673	5.57721	1.56577	0.210822	Submucosal	PSMC1	12
CALM114	-0.052013	8.6672	0.0296848	0.863207	Submucosal	CALM1	12
TC2N4	0.205422	5.75278	0.380967	0.537086	Submucosal	TC2N	12
TRIP115	0.0526549	6.10616	0.0451176	0.831788	Submucosal	TRIP11	12
NDUFB122	0.46044	7.48689	2.43542	0.118622	Submucosal	NDUFB1	12
DDX2410	0.287827	6.68206	1.09575	0.2952	Submucosal	DDX24	12
IFI279	0.351809	7.17826	0.411801	0.521057	Submucosal	IFI27	12
DICER16	0.2402	5.80399	0.453803	0.500534	Submucosal	DICER1	12
CLMN4	-0.0451252	5.25132	0.0182675	0.892487	Submucosal	CLMN	12
PAPOLA10	0.0438239	6.52969	0.0287701	0.865311	Submucosal	PAPOLA	12
YY18	0.307252	6.19583	1.53431	0.215467	Submucosal	YY1	12
PPP2R5C8	0.0241577	5.60874	0.00645204	0.935979	Submucosal	PPP2R5C	12
DYNC1H18	-0.121191	6.11263	0.176374	0.674508	Submucosal	DYNC1H1	12
HSP90AA114	0.126902	9.71326	0.214168	0.64352	Submucosal	HSP90AA1	12
TNFAIP28	-0.222734	5.96699	0.224677	0.635499	Submucosal	TNFAIP2	12
EIF511	0.537045	7.08858	2.6815	0.10152	Submucosal	EIF5	12
CKB5	-0.401137	5.39903	0.742724	0.38879	Submucosal	CKB	12
ZFYVE215	0.0763637	5.52445	0.0832549	0.772934	Submucosal	ZFYVE21	12
ATP5MPL12	0.106462	7.82661	0.161236	0.688021	Submucosal	ATP5MPL	12
SIVA19	-0.449509	6.55865	2.78113	0.0953811	Submucosal	SIVA1	12
MTA14	-0.475085	5.46757	3.142	0.0763003	Submucosal	MTA1	12
CRIP25	-0.18721	5.90046	0.368564	0.543788	Submucosal	CRIP2	12
CRIP111	0.994915	6.51182	4.43817	0.0351438	Submucosal	CRIP1	12
SNRPN5	-0.0404588	5.91649	0.0219349	0.88226	Submucosal	SNRPN	12
UBE3A7	-0.112583	5.86897	0.104659	0.746308	Submucosal	UBE3A	12
TJP15	-0.141115	5.71096	0.274379	0.600409	Submucosal	TJP1	12
EMC78	-0.178117	5.69721	0.414204	0.519843	Submucosal	EMC7	12
EMC46	-0.396361	5.70033	2.37554	0.123249	Submucosal	EMC4	12
NOP109	0.317186	6.28889	1.15844	0.281789	Submucosal	NOP10	12
MEIS25	0.342891	6.04297	0.945189	0.330947	Submucosal	MEIS2	12
SRP1413	-0.102201	8.72336	0.179123	0.672128	Submucosal	SRP14	12
GCHFR5	-0.654967	6.01704	2.82926	0.0925608	Submucosal	GCHFR	12
DNAJC173	0.04045	5.5986	0.0186344	0.89142	Submucosal	DNAJC17	12
SPINT1-AS14	-0.0350268	6.54467	0.0152453	0.901734	Submucosal	SPINT1-AS1	12
SPINT14	-0.272016	6.34217	0.890342	0.345385	Submucosal	SPINT1	12
RHOV4	-0.368158	5.51421	0.83033	0.362177	Submucosal	RHOV	12
CHP15	0.0243617	5.93089	0.00531731	0.94187	Submucosal	CHP1	12
RTF19	0.172729	6.74312	0.611016	0.434406	Submucosal	RTF1	12
TMEM87A5	0.0424789	6.12476	0.0225152	0.880725	Submucosal	TMEM87A	12
ZNF1068	-0.297101	6.2525	0.855247	0.355072	Submucosal	ZNF106	12
PDIA311	-0.189186	8.13006	0.291235	0.58943	Submucosal	PDIA3	12
SERF214	-0.0405901	10.0049	0.0227471	0.880117	Submucosal	SERF2	12
CASC46	0.150349	6.02956	0.282229	0.595244	Submucosal	CASC4	12
EIF3J8	0.306493	6.65443	1.51766	0.217975	Submucosal	EIF3J	12
B2M14	0.0944111	12.7773	0.0496145	0.823736	Submucosal	B2M	12
SORD4	-0.815629	5.7293	6.53279	0.0105904	Submucosal	SORD	12
GATM3	-0.309767	5.96468	0.623455	0.429766	Submucosal	GATM	12
C15orf486	-0.280247	5.99401	0.0932591	0.760074	Submucosal	C15orf48	12
DUT9	-0.352028	6.69427	2.05504	0.151704	Submucosal	DUT	12
EID111	-0.0275685	7.83083	0.0095633	0.922097	Submucosal	EID1	12
SECISBP2L5	0.44464	5.34778	1.22269	0.268833	Submucosal	SECISBP2L	12
GABPB1-AS17	0.548278	6.04534	1.5725	0.209845	Submucosal	GABPB1-AS1	12
USP87	-0.0451421	5.84689	0.0252252	0.873807	Submucosal	USP8	12
SPPL2A6	0.241462	5.45069	0.537639	0.463413	Submucosal	SPPL2A	12
TMOD37	-0.172886	5.71703	0.275144	0.599902	Submucosal	TMOD3	12
MAPK65	0.0852973	5.23067	0.0443789	0.83315	Submucosal	MAPK6	12
MYO5C5	0.0034695	5.36286	4.56022e-05	0.994612	Submucosal	MYO5C	12
ARPP196	0.101134	5.56745	0.0968186	0.755681	Submucosal	ARPP19	12
RSL24D19	-0.205795	6.31739	0.53035	0.46646	Submucosal	RSL24D1	12
CCPG18	-0.116381	7.05908	0.17932	0.671959	Submucosal	CCPG1	12
SLTM8	-0.0656279	6.50812	0.0947841	0.758181	Submucosal	SLTM	12
GCNT32	0.163312	5.94285	0.150973	0.697607	Submucosal	GCNT3	12
GTF2A27	0.0932614	6.09897	0.173364	0.677139	Submucosal	GTF2A2	12
ANXA212	0.25284	9.27641	0.783769	0.375991	Submucosal	ANXA2	12
VPS13C7	0.00571614	6.0421	0.000230177	0.987895	Submucosal	VPS13C	12
TPM18	0.623431	6.99269	3.08225	0.079151	Submucosal	TPM1	12
RPS27L12	-0.240473	8.02701	0.467871	0.493968	Submucosal	RPS27L	12
PPIB12	-0.114435	7.97654	0.0896884	0.764574	Submucosal	PPIB	12
OAZ27	0.207165	5.41724	0.490047	0.483906	Submucosal	OAZ2	12
HACD35	0.128526	5.68102	0.229741	0.631716	Submucosal	HACD3	12
RAB11A6	-0.278326	6.44067	1.50396	0.220063	Submucosal	RAB11A	12
RPL424	-0.211419	9.32031	0.708495	0.399944	Submucosal	RPL4	12
PIAS15	-0.464571	5.25453	1.63603	0.200871	Submucosal	PIAS1	12
ANP32A7	0.34794	5.46245	0.764079	0.382055	Submucosal	ANP32A	12
RPLP114	-0.0619749	12.0006	0.0359735	0.84957	Submucosal	RPLP1	12
PKM11	-0.115421	7.52658	0.162853	0.686543	Submucosal	PKM	12
NPTN4	0.658939	5.62877	2.95173	0.0857857	Submucosal	NPTN	12
COX5A10	-0.53017	7.03416	3.0758	0.0794654	Submucosal	COX5A	12
IMP35	-0.0530422	5.54568	0.0343883	0.852883	Submucosal	IMP3	12
RCN25	-0.202954	5.47545	0.518823	0.471344	Submucosal	RCN2	12
TSPAN37	0.21447	6.37426	0.2983	0.58495	Submucosal	TSPAN3	12
WDR616	-0.0125978	5.42145	0.00279686	0.957823	Submucosal	WDR61	12
PSMA411	0.11151	6.32312	0.134165	0.714152	Submucosal	PSMA4	12
MORF4L113	0.192196	7.70604	0.593206	0.441182	Submucosal	MORF4L1	12
TMED34	-0.288095	7.46926	0.541925	0.461636	Submucosal	TMED3	12
ZFAND67	0.223812	5.44916	0.595458	0.440316	Submucosal	ZFAND6	12
MESD9	0.0921626	6.43996	0.11731	0.73197	Submucosal	MESD	12
RPS1714	0.0771109	8.96942	0.0346755	0.852277	Submucosal	RPS17	12
HOMER23	-0.110725	5.45006	0.0747217	0.784582	Submucosal	HOMER2	12
SEC11A11	-0.295477	6.33146	1.29304	0.255488	Submucosal	SEC11A	12
AKAP139	0.0945206	5.91517	0.164897	0.684687	Submucosal	AKAP13	12
ABHD26	0.182609	5.24555	0.185572	0.666628	Submucosal	ABHD2	12
IDH28	-0.462104	5.86134	1.4054	0.235821	Submucosal	IDH2	12
CIB19	-0.0854451	7.13413	0.0745591	0.784811	Submucosal	CIB1	12
IQGAP110	-0.0193409	6.84297	0.00432293	0.947578	Submucosal	IQGAP1	12
CHD27	0.280519	5.99442	0.684825	0.40793	Submucosal	CHD2	12
NR2F27	0.769026	6.23016	5.04738	0.0246632	Submucosal	NR2F2	12
IGF1R5	-0.0268709	5.08121	0.00409997	0.948946	Submucosal	IGF1R	12
ALDH1A34	0.455932	6.58937	0.958412	0.327587	Submucosal	ALDH1A3	12
SELENOS10	0.0400105	7.37333	0.0264844	0.870723	Submucosal	SELENOS	12
MPG5	-0.12444	5.70122	0.142455	0.705853	Submucosal	MPG	12
NME44	-0.348201	5.8322	0.768081	0.380811	Submucosal	NME4	12
METTL266	-0.238111	5.55495	0.49207	0.483005	Submucosal	METTL26	12
STUB16	-0.263247	6.02282	0.567386	0.4513	Submucosal	STUB1	12
UBE2I7	0.209661	5.61278	0.651499	0.419577	Submucosal	UBE2I	12
NME35	-0.136543	6.23933	0.237958	0.625685	Submucosal	NME3	12
MRPS346	-0.32305	6.11321	0.810611	0.36794	Submucosal	MRPS34	12
NDUFB1010	-0.354665	7.13186	1.80808	0.178738	Submucosal	NDUFB10	12
RPS227	-0.0447532	11.2289	0.0202366	0.886878	Submucosal	RPS2	12
SNHG95	0.314519	6.21231	0.547101	0.459505	Submucosal	SNHG9	12
SLC9A3R25	-0.245237	6.18408	0.391387	0.531571	Submucosal	SLC9A3R2	12
SNHG194	0.1372	6.271	0.105704	0.745089	Submucosal	SNHG19	12
RNPS16	-0.532767	5.74507	3.93398	0.0473198	Submucosal	RNPS1	12
SRRM212	-0.188125	7.5581	0.518163	0.471626	Submucosal	SRRM2	12
ELOB13	0.162806	8.55617	0.467648	0.494071	Submucosal	ELOB	12
ZG16B4	-0.569205	11.1386	0.92271	0.336764	Submucosal	ZG16B	12
BICDL24	-0.146078	5.89544	0.241771	0.62293	Submucosal	BICDL2	12
SMIM225	0.191916	7.68588	0.380775	0.537189	Submucosal	SMIM22	12
PPL4	0.216006	5.49766	0.265735	0.606207	Submucosal	PPL	12
C16orf894	-1.00378	5.57495	7.97756	0.00473606	Submucosal	C16orf89	12
CARHSP15	-0.406603	5.72048	2.45478	0.117168	Submucosal	CARHSP1	12
EMP26	-0.44069	6.64427	1.78849	0.18111	Submucosal	EMP2	12
LITAF9	0.352017	7.21301	1.28801	0.256415	Submucosal	LITAF	12
RSL1D18	-0.272621	6.76122	1.41097	0.234895	Submucosal	RSL1D1	12
GSPT16	-0.0327976	6.11036	0.0107849	0.917288	Submucosal	GSPT1	12
PDXDC15	-0.0421943	6.62786	0.0110292	0.91636	Submucosal	PDXDC1	12
RPS15A14	0.0732333	10.9344	0.0675148	0.79499	Submucosal	RPS15A	12
ARL6IP18	-0.0818606	6.2481	0.0912749	0.762563	Submucosal	ARL6IP1	12
SMG17	0.605619	5.7342	1.50482	0.219931	Submucosal	SMG1	12
TMC54	-0.351656	7.87051	1.26558	0.260597	Submucosal	TMC5	12
GDE14	-0.00720261	5.56524	0.000401192	0.98402	Submucosal	GDE1	12
KNOP15	-0.191834	5.406	0.395865	0.529233	Submucosal	KNOP1	12
THUMPD15	0.0377141	5.39454	0.0140704	0.905577	Submucosal	THUMPD1	12
METTL96	-0.148943	5.44866	0.334884	0.562798	Submucosal	METTL9	12
UQCRC27	-0.330728	5.81258	1.12053	0.289804	Submucosal	UQCRC2	12
NDUFAB19	-0.399537	6.36027	1.98317	0.159057	Submucosal	NDUFAB1	12
ERN24	-0.0602315	5.37182	0.0332707	0.855267	Submucosal	ERN2	12
RBBP66	0.639077	5.71669	5.19048	0.0227109	Submucosal	RBBP6	12
TNRC6A5	0.0016505	5.63286	2.88706e-05	0.995713	Submucosal	TNRC6A	12
NSMCE15	-0.537349	5.27916	2.75741	0.0968049	Submucosal	NSMCE1	12
NUPR17	-0.225	8.43669	0.251261	0.616188	Submucosal	NUPR1	12
TUFM9	-0.435572	6.57293	2.11666	0.145704	Submucosal	TUFM	12
TMEM2197	-0.109947	6.89975	0.146695	0.701714	Submucosal	TMEM219	12
PPP4C7	-0.0883701	5.32585	0.0771133	0.781248	Submucosal	PPP4C	12
VKORC18	-0.475515	6.23157	1.9616	0.161342	Submucosal	VKORC1	12
PRSS82	-0.72164	6.1222	5.68851	0.0170764	Submucosal	PRSS8	12
FUS11	0.630009	7.47066	3.88022	0.0488581	Submucosal	FUS	12
VPS357	0.0106036	6.22937	0.00136451	0.970533	Submucosal	VPS35	12
LONP25	0.119479	5.64811	0.123344	0.725436	Submucosal	LONP2	12
BRD76	-0.0126561	5.49241	0.00107143	0.973888	Submucosal	BRD7	12
CYLD7	0.731156	5.12328	3.93439	0.0473083	Submucosal	CYLD	12
TOX34	-0.0792024	5.35715	0.0558006	0.813261	Submucosal	TOX3	12
CHD99	-0.0572365	6.33617	0.0544883	0.81543	Submucosal	CHD9	12
IRX34	-0.34582	5.90374	1.29554	0.25503	Submucosal	IRX3	12
CRNDE4	-0.0900386	6.43152	0.11312	0.73662	Submucosal	CRNDE	12
CES16	-0.510524	7.09588	1.4424	0.229752	Submucosal	CES1	12
MT2A12	0.720293	6.76018	2.32304	0.127471	Submucosal	MT2A	12
MT1E5	0.621516	6.01997	2.11502	0.14586	Submucosal	MT1E	12
MT1X5	0.9555	7.06482	3.05928	0.080277	Submucosal	MT1X	12
HERPUD111	-0.263795	7.90332	0.793757	0.372967	Submucosal	HERPUD1	12
ADGRG15	-0.150298	5.35205	0.246867	0.61929	Submucosal	ADGRG1	12
DYNC1LI26	-0.0888881	6.39233	0.126916	0.721651	Submucosal	DYNC1LI2	12
FAM96B8	0.0263427	5.76777	0.0060273	0.938118	Submucosal	FAM96B	12
TMEM2087	-0.11145	6.06209	0.0880669	0.766649	Submucosal	TMEM208	12
NFATC35	-0.215906	5.72972	0.441685	0.50631	Submucosal	NFATC3	12
CDH17	0.347236	6.10488	1.29812	0.254557	Submucosal	CDH1	12
NFAT57	0.543423	5.67107	2.59102	0.107471	Submucosal	NFAT5	12
PSMD78	-0.213151	6.01552	0.428581	0.512686	Submucosal	PSMD7	12
GLG17	0.0427897	5.95237	0.01765	0.894309	Submucosal	GLG1	12
CFDP15	0.15012	6.00069	0.25364	0.614523	Submucosal	CFDP1	12
GABARAPL29	-0.109604	6.98999	0.17931	0.671967	Submucosal	GABARAPL2	12
KARS6	-0.0509132	5.41634	0.0268679	0.869799	Submucosal	KARS	12
TERF2IP10	-0.0523101	5.90905	0.0330438	0.855756	Submucosal	TERF2IP	12
GCSH4	-0.729287	5.42868	5.88016	0.0153124	Submucosal	GCSH	12
HSBP19	0.104561	7.0916	0.154333	0.694428	Submucosal	HSBP1	12
ATP2C24	0.129474	5.14028	0.0668515	0.795977	Submucosal	ATP2C2	12
COX4I113	-0.532058	8.74579	3.25009	0.0714194	Submucosal	COX4I1	12
MAP1LC3B9	0.0876747	5.75013	0.0650894	0.798626	Submucosal	MAP1LC3B	12
CYBA12	-1.06707	7.53862	6.35717	0.0116908	Submucosal	CYBA	12
APRT8	-0.292322	7.06038	0.79042	0.373973	Submucosal	APRT	12
TRAPPC2L5	-0.0371476	5.49367	0.0119245	0.913044	Submucosal	TRAPPC2L	12
ANKRD118	0.193373	6.7593	0.309252	0.57814	Submucosal	ANKRD11	12
SPG75	-0.185543	5.36057	0.301427	0.582989	Submucosal	SPG7	12
RPL1314	-0.140482	12.0447	0.223927	0.636064	Submucosal	RPL13	12
TCF2510	0.302007	7.10572	0.988748	0.320049	Submucosal	TCF25	12
YWHAE10	0.0438221	7.67831	0.031971	0.858091	Submucosal	YWHAE	12
MYO1C4	0.0973174	5.36591	0.133031	0.71531	Submucosal	MYO1C	12
PITPNA4	-0.123702	5.58901	0.125735	0.722896	Submucosal	PITPNA	12
MIR22HG6	1.21304	5.48016	12.7034	0.000364994	Submucosal	MIR22HG	12
SERPINF17	-0.316773	5.96397	0.260327	0.609896	Submucosal	SERPINF1	12
PAFAH1B17	0.178142	5.92165	0.306792	0.579656	Submucosal	PAFAH1B1	12
TAX1BP36	-0.423378	5.27282	1.56639	0.210731	Submucosal	TAX1BP3	12
EMC65	-0.551367	5.30697	2.92382	0.0872808	Submucosal	EMC6	12
ATP2A33	0.42819	5.78929	1.66192	0.197344	Submucosal	ATP2A3	12
VMO16	-0.599249	8.06513	0.619839	0.431107	Submucosal	VMO1	12
PSMB610	-0.400399	6.74313	1.2282	0.267758	Submucosal	PSMB6	12
PFN113	-0.256834	7.70892	0.816489	0.366209	Submucosal	PFN1	12
SPAG77	-0.247356	5.61937	0.756285	0.384494	Submucosal	SPAG7	12
RPAIN5	0.188653	5.19095	0.390944	0.531804	Submucosal	RPAIN	12
C1QBP8	-0.357899	5.93654	1.19421	0.274483	Submucosal	C1QBP	12
DERL24	-0.286399	5.49649	0.828647	0.362664	Submucosal	DERL2	12
TXNDC178	-0.0586015	6.35615	0.0574987	0.810494	Submucosal	TXNDC17	12
ACADVL6	-0.593398	6.26	3.44791	0.0633317	Submucosal	ACADVL	12
CLDN75	-0.475027	7.23009	1.796	0.180197	Submucosal	CLDN7	12
EIF5A11	-0.212748	6.56969	0.250161	0.616962	Submucosal	EIF5A	12
TMEM2568	0.0462124	6.33045	0.0282414	0.866543	Submucosal	TMEM256	12
POLR2A6	0.77538	5.4426	7.71812	0.00546694	Submucosal	POLR2A	12
EIF4A19	0.121713	6.64754	0.205983	0.649935	Submucosal	EIF4A1	12
SAT26	-0.0978062	6.08232	0.110582	0.739483	Submucosal	SAT2	12
KDM6B7	1.33931	5.73436	11.0441	0.000889682	Submucosal	KDM6B	12
NAA388	0.294606	6.80181	1.68059	0.194847	Submucosal	NAA38	12
CHD36	-0.0830903	5.98334	0.0679703	0.794315	Submucosal	CHD3	12
TRAPPC110	-0.830632	6.12734	5.03515	0.0248379	Submucosal	TRAPPC1	12
VAMP29	-0.158256	6.76226	0.412956	0.520473	Submucosal	VAMP2	12
RPL2614	-0.0278816	10.866	0.0109021	0.916841	Submucosal	RPL26	12
ZSWIM75	-0.0495381	5.30012	0.0209131	0.885016	Submucosal	ZSWIM7	12
TTC197	-0.0617554	5.68135	0.0334979	0.854779	Submucosal	TTC19	12
NCOR19	-0.148953	6.36818	0.218918	0.639865	Submucosal	NCOR1	12
UBB14	-0.00970719	9.80415	0.000908247	0.975958	Submucosal	UBB	12
RASD13	-0.329553	5.49	0.694309	0.404703	Submucosal	RASD1	12
ALKBH55	0.109834	5.2352	0.0953725	0.757455	Submucosal	ALKBH5	12
ALDH3A24	0.572269	5.3784	1.29844	0.254498	Submucosal	ALDH3A2	12
MAP2K36	-0.018985	5.74048	0.00397185	0.949748	Submucosal	MAP2K3	12
WSB110	0.482092	6.75889	2.15449	0.142154	Submucosal	WSB1	12
IFT205	-0.063443	5.7046	0.0370177	0.847429	Submucosal	IFT20	12
SDF25	-0.378495	5.31551	2.25719	0.132996	Submucosal	SDF2	12
RPL23A14	-0.0464026	10.8058	0.0242787	0.876178	Submucosal	RPL23A	12
TRAF44	0.566729	5.51647	4.01733	0.0450349	Submucosal	TRAF4	12
NUFIP27	0.346861	5.89	1.08207	0.298235	Submucosal	NUFIP2	12
NSRP18	0.0138213	5.98922	0.00192892	0.964969	Submucosal	NSRP1	12
CPD5	-0.0534349	6.70023	0.0321854	0.857621	Submucosal	CPD	12
NF14	0.0895311	5.49288	0.0434211	0.834934	Submucosal	NF1	12
ZNF2077	0.203782	6.14726	0.402496	0.525803	Submucosal	ZNF207	12
PSMD115	0.243637	5.4947	0.75846	0.383811	Submucosal	PSMD11	12
TMEM985	-0.309202	5.75926	1.06083	0.303026	Submucosal	TMEM98	12
SLFN56	-0.117428	5.8268	0.181098	0.670431	Submucosal	SLFN5	12
AP2B16	-0.410621	6.12702	1.41377	0.234432	Submucosal	AP2B1	12
GGNBP27	-0.0443601	5.97458	0.0281197	0.866828	Submucosal	GGNBP2	12
PSMB312	-0.0560795	6.63078	0.0236378	0.87781	Submucosal	PSMB3	12
RPL2314	0.158477	10.0684	0.250369	0.616815	Submucosal	RPL23	12
RPL1914	-0.260873	11.0044	0.743208	0.388635	Submucosal	RPL19	12
PPP1R1B2	-0.357219	6.99529	1.22805	0.267787	Submucosal	PPP1R1B	12
ERBB24	-0.205881	5.52388	0.395829	0.529251	Submucosal	ERBB2	12
MIEN16	-0.144891	6.12818	0.21044	0.646422	Submucosal	MIEN1	12
KRT1010	-0.542585	7.56496	2.24759	0.133822	Submucosal	KRT10	12
KRT234	0.668122	5.94526	1.8318	0.175915	Submucosal	KRT23	12
KRT154	0.843459	6.55253	1.30126	0.253983	Submucosal	KRT15	12
KRT197	-0.464443	10.7607	1.3258	0.249553	Submucosal	KRT19	12
KRT141	1.88349	7.69743	3.09544	0.0785119	Submucosal	KRT14	12
KRT176	1.19005	8.49419	2.54977	0.11031	Submucosal	KRT17	12
EIF114	-0.0696715	9.91127	0.0579266	0.809804	Submucosal	EIF1	12
JUP4	0.0510157	5.76203	0.0240062	0.876869	Submucosal	JUP	12
DNAJC77	-0.19375	5.68165	0.570239	0.450164	Submucosal	DNAJC7	12
RAB5C7	-0.205253	5.50785	0.665879	0.414492	Submucosal	RAB5C	12
STAT39	0.286448	7.02193	1.07539	0.299731	Submucosal	STAT3	12
COA35	-0.134478	5.91036	0.114404	0.735185	Submucosal	COA3	12
RPL2714	-0.0450082	9.90734	0.0278278	0.867514	Submucosal	RPL27	12
NBR15	-0.144882	5.40392	0.147277	0.701151	Submucosal	NBR1	12
SLC25A396	-0.349537	5.52581	0.884885	0.346867	Submucosal	SLC25A39	12
GRN10	-0.392218	6.86032	1.75093	0.18576	Submucosal	GRN	12
GPATCH85	0.283786	5.24084	0.966748	0.325493	Submucosal	GPATCH8	12
NMT16	-0.335761	5.45225	0.90972	0.340189	Submucosal	NMT1	12
KANSL15	-0.182258	5.78929	0.325728	0.568186	Submucosal	KANSL1	12
NPEPPS6	0.495087	5.45813	3.07115	0.0796933	Submucosal	NPEPPS	12
KPNB18	-0.0843954	6.33966	0.155831	0.693024	Submucosal	KPNB1	12
CDK5RAP35	0.278682	5.48651	0.677837	0.410332	Submucosal	CDK5RAP3	12
ATP5MC19	-0.241955	7.00119	0.586385	0.44382	Submucosal	ATP5MC1	12
SNF87	-0.0427817	5.60786	0.0165842	0.897532	Submucosal	SNF8	12
ZNF6524	-0.314049	5.69238	0.662779	0.41558	Submucosal	ZNF652	12
PHB8	-0.720767	7.34621	2.54975	0.110312	Submucosal	PHB	12
MRPL275	-0.371829	5.78598	1.54414	0.214003	Submucosal	MRPL27	12
LUC7L310	-0.13831	6.85833	0.313831	0.575339	Submucosal	LUC7L3	12
TOB15	0.311426	7.42704	0.904879	0.341477	Submucosal	TOB1	12
SPAG98	-0.167593	5.2768	0.321592	0.570653	Submucosal	SPAG9	12
NME16	-0.401773	5.52145	0.585741	0.444071	Submucosal	NME1	12
SCPEP17	-0.633798	6.53545	2.77656	0.0956535	Submucosal	SCPEP1	12
AKAP18	0.060979	5.11826	0.0266104	0.870418	Submucosal	AKAP1	12
MSI25	-0.0181076	6.34688	0.0054274	0.941272	Submucosal	MSI2	12
DYNLL24	-0.155279	5.44894	0.176014	0.674821	Submucosal	DYNLL2	12
SUPT4H17	0.345367	5.36118	1.63642	0.200818	Submucosal	SUPT4H1	12
YPEL25	0.302473	6.1465	0.398932	0.527641	Submucosal	YPEL2	12
CLTC7	0.427261	5.99042	2.26321	0.132479	Submucosal	CLTC	12
VMP110	0.542234	8.37987	1.16411	0.280615	Submucosal	VMP1	12
MED135	0.263155	5.34138	0.472886	0.491662	Submucosal	MED13	12
CYB5615	0.070675	5.93394	0.0643343	0.799772	Submucosal	CYB561	12
CCDC477	0.358763	6.15999	1.41053	0.234968	Submucosal	CCDC47	12
DDX425	0.163275	5.50816	0.309161	0.578195	Submucosal	DDX42	12
PSMC57	-0.198376	6.04075	0.443461	0.505457	Submucosal	PSMC5	12
DDX527	0.622711	9.01521	3.61135	0.0573864	Submucosal	DDX5	12
PSMD125	0.273772	5.39621	0.705059	0.401089	Submucosal	PSMD12	12
BPTF10	-0.125514	6.61205	0.206131	0.649817	Submucosal	BPTF	12
WIPI14	0.452599	5.82228	1.43396	0.231119	Submucosal	WIPI1	12
PRKAR1A8	0.288087	6.46104	1.07494	0.299832	Submucosal	PRKAR1A	12
SOX93	0.573089	6.35388	2.43493	0.118659	Submucosal	SOX9	12
RPL3814	0.280954	9.76146	0.853192	0.355651	Submucosal	RPL38	12
SLC9A3R14	0.233081	5.76388	0.4368	0.508671	Submucosal	SLC9A3R1	12
ATP5PD9	-0.0541784	6.95946	0.0358697	0.849785	Submucosal	ATP5PD	12
SUMO213	-0.148486	7.7731	0.348249	0.555106	Submucosal	SUMO2	12
GRB29	0.088087	5.25645	0.0736611	0.786079	Submucosal	GRB2	12
ITGB45	0.130657	5.50291	0.162304	0.687044	Submucosal	ITGB4	12
H3F3B14	0.0789063	9.5322	0.0506469	0.821941	Submucosal	H3F3B	12
WBP25	-0.15428	5.38473	0.225895	0.634584	Submucosal	WBP2	12
ST6GALNAC14	-0.284881	5.56753	0.790088	0.374074	Submucosal	ST6GALNAC1	12
SRSF211	0.752218	6.84948	4.97398	0.0257314	Submucosal	SRSF2	12
SEPT97	-0.046608	5.53544	0.022202	0.881551	Submucosal	SEPT9	12
TNRC6C6	0.196392	5.17778	0.162312	0.687037	Submucosal	TNRC6C	12
SYNGR27	-0.0919044	6.56629	0.103103	0.748137	Submucosal	SYNGR2	12
SOCS39	0.404794	6.27545	0.407313	0.523337	Submucosal	SOCS3	12
LGALS3BP7	-0.170441	7.32442	0.297203	0.585641	Submucosal	LGALS3BP	12
CANT13	0.0528181	5.43164	0.0143953	0.904499	Submucosal	CANT1	12
EIF4A37	0.660272	5.86673	2.98321	0.0841321	Submucosal	EIF4A3	12
RNF2139	0.497405	6.31361	2.76602	0.0962855	Submucosal	RNF213	12
BAIAP26	-0.231961	5.73611	0.605298	0.436564	Submucosal	BAIAP2	12
NDUFAF86	-0.392655	5.92278	1.76539	0.183954	Submucosal	NDUFAF8	12
ACTG114	-0.137073	9.53915	0.325815	0.568134	Submucosal	ACTG1	12
P4HB11	-0.528016	8.33335	2.05407	0.1518	Submucosal	P4HB	12
ANAPC1110	-0.268411	7.14065	0.952379	0.329114	Submucosal	ANAPC11	12
CENPX5	-0.133224	5.91154	0.103562	0.747597	Submucosal	CENPX	12
DCXR5	-0.353778	6.95618	1.21575	0.270197	Submucosal	DCXR	12
WDR45B7	0.305511	5.92356	1.28111	0.257693	Submucosal	WDR45B	12
ENOSF14	0.197594	5.63553	0.296643	0.585994	Submucosal	ENOSF1	12
YES15	0.301141	5.13335	0.733122	0.391873	Submucosal	YES1	12
SMCHD18	0.317837	5.33946	0.847254	0.35733	Submucosal	SMCHD1	12
MYL12A14	0.117638	7.70065	0.171212	0.679037	Submucosal	MYL12A	12
MYL12B12	-0.147	8.21222	0.216164	0.641978	Submucosal	MYL12B	12
TGIF16	0.602949	5.70849	2.47768	0.115473	Submucosal	TGIF1	12
NDUFV29	-0.111895	6.4642	0.125138	0.723527	Submucosal	NDUFV2	12
ANKRD1210	0.0377882	7.03086	0.0165845	0.897531	Submucosal	ANKRD12	12
RALBP17	0.113387	6.10521	0.199588	0.655053	Submucosal	RALBP1	12
VAPA11	-0.130562	6.87741	0.285388	0.593191	Submucosal	VAPA	12
NAPG5	-0.504769	5.30898	2.22179	0.136075	Submucosal	NAPG	12
CHMP1B7	0.0425546	6.15536	0.0101371	0.919802	Submucosal	CHMP1B	12
PSMG26	-0.0847013	5.16932	0.103691	0.747444	Submucosal	PSMG2	12
PTPN210	0.647569	5.69104	3.33776	0.0677067	Submucosal	PTPN2	12
RNMT8	0.0254288	5.83769	0.00665945	0.93496	Submucosal	RNMT	12
ROCK17	-0.205672	5.56198	0.485778	0.485817	Submucosal	ROCK1	12
SNRPD18	0.259631	5.98385	1.15889	0.281696	Submucosal	SNRPD1	12
RIOK36	0.0588001	5.64602	0.0342981	0.853074	Submucosal	RIOK3	12
OSBPL1A5	-0.26705	5.6965	0.688417	0.406703	Submucosal	OSBPL1A	12
CHST94	0.0163749	7.20748	0.00370939	0.951435	Submucosal	CHST9	12
DSG24	0.191398	5.66028	0.264434	0.60709	Submucosal	DSG2	12
ZNF245	-0.0422613	5.78799	0.0302215	0.861988	Submucosal	ZNF24	12
GALNT110	-0.0146491	5.83762	0.00318993	0.95496	Submucosal	GALNT1	12
SLC39A64	-0.120799	5.54185	0.100205	0.751583	Submucosal	SLC39A6	12
ATP5F1A11	-0.312636	7.26354	1.14836	0.283892	Submucosal	ATP5F1A	12
IER3IP15	0.0244893	5.64345	0.00619138	0.937283	Submucosal	IER3IP1	12
SMAD25	-0.05942	5.28406	0.0363978	0.848696	Submucosal	SMAD2	12
RPL1710	-0.122419	7.53734	0.0820912	0.774483	Submucosal	RPL17	12
TCF410	0.0117757	6.21908	0.000935453	0.9756	Submucosal	TCF4	12
TXNL15	-0.146512	6.06018	0.233058	0.629266	Submucosal	TXNL1	12
NARS9	-0.0703487	6.13892	0.0756285	0.783311	Submucosal	NARS	12
ATP8B15	0.0252507	5.53558	0.00437737	0.947249	Submucosal	ATP8B1	12
NEDD4L5	0.338619	5.53745	1.23453	0.266528	Submucosal	NEDD4L	12
SEC11C9	-0.365648	7.95972	1.04007	0.307805	Submucosal	SEC11C	12
LMAN18	-0.107488	7.03236	0.125187	0.723476	Submucosal	LMAN1	12
PMAIP17	1.97546	6.11542	10.6029	0.0011291	Submucosal	PMAIP1	12
KDSR5	0.455029	5.46606	1.54034	0.214568	Submucosal	KDSR	12
VPS4B7	0.375169	5.68647	1.3873	0.238861	Submucosal	VPS4B	12
SERPINB34	0.0115818	9.43943	0.000293383	0.986334	Submucosal	SERPINB3	12
CYB5A7	-0.048908	7.77872	0.0313985	0.859354	Submucosal	CYB5A	12
HSBP1L14	-0.0908373	5.60731	0.0779333	0.780118	Submucosal	HSBP1L1	12
TXNL4A5	-0.175751	5.61915	0.29047	0.589919	Submucosal	TXNL4A	12
CSNK2A16	-0.0250718	5.62718	0.00613868	0.93755	Submucosal	CSNK2A1	12
FKBP1A12	0.100773	6.21925	0.0606784	0.805427	Submucosal	FKBP1A	12
SNRPB9	-0.362285	6.00976	1.29254	0.255581	Submucosal	SNRPB	12
NOP565	-0.11629	5.26177	0.139274	0.709004	Submucosal	NOP56	12
PTPRA5	0.069204	5.59031	0.0416427	0.838302	Submucosal	PTPRA	12
MRPS265	-0.335089	5.29263	0.853954	0.355436	Submucosal	MRPS26	12
DDRGK15	-0.349059	6.13369	0.860227	0.353675	Submucosal	DDRGK1	12
ITPA5	-0.0491059	5.21501	0.0258482	0.872272	Submucosal	ITPA	12
TMEM2308	-0.124275	6.34796	0.285875	0.592876	Submucosal	TMEM230	12
TMX48	-0.100297	5.63519	0.144833	0.703523	Submucosal	TMX4	12
ESF15	0.379267	5.50746	1.53195	0.21582	Submucosal	ESF1	12
SNRPB28	-0.143031	5.90413	0.223799	0.636161	Submucosal	SNRPB2	12
DSTN11	0.201322	8.92294	0.606194	0.436224	Submucosal	DSTN	12
RRBP110	0.218032	8.72077	0.508271	0.475888	Submucosal	RRBP1	12
SEC23B4	-0.207311	5.34628	0.349809	0.554221	Submucosal	SEC23B	12
SMIM268	-0.0453673	6.60643	0.0295944	0.863414	Submucosal	SMIM26	12
NAA206	-0.0536683	5.43486	0.0452966	0.83146	Submucosal	NAA20	12
XRN27	-0.190902	5.87716	0.366975	0.544658	Submucosal	XRN2	12
CST313	-0.0710006	9.84509	0.0496138	0.823737	Submucosal	CST3	12
PYGB3	-0.217824	5.70234	0.373183	0.541274	Submucosal	PYGB	12
HM137	-0.097259	6.22378	0.0789654	0.778704	Submucosal	HM13	12
ID15	-0.502757	6.81301	0.790941	0.373816	Submucosal	ID1	12
BPIFB21	1.04327	10.607	1.34945	0.245375	Submucosal	BPIFB2	12
BPIFA14	0.168739	11.908	0.0311806	0.859838	Submucosal	BPIFA1	12
BPIFB16	-0.336606	13.8735	0.490889	0.483531	Submucosal	BPIFB1	12
CHMP4B10	-0.00838413	6.64901	0.0011813	0.972582	Submucosal	CHMP4B	12
RALY8	-0.26579	5.61282	0.823889	0.364045	Submucosal	RALY	12
EIF2S210	0.0218548	6.9235	0.00542413	0.94129	Submucosal	EIF2S2	12
DYNLRB19	-0.137526	6.33248	0.235347	0.627587	Submucosal	DYNLRB1	12
MMP24OS5	-0.393184	5.76033	1.69529	0.192905	Submucosal	MMP24OS	12
EIF67	-0.108562	5.94947	0.0981934	0.754009	Submucosal	EIF6	12
ERGIC310	-0.439256	6.96103	2.75456	0.0969777	Submucosal	ERGIC3	12
ROMO110	0.309298	7.41031	1.2412	0.26524	Submucosal	ROMO1	12
RBM3910	0.232653	7.76405	0.608268	0.435441	Submucosal	RBM39	12
SCAND110	-0.0508682	6.68704	0.0284748	0.865997	Submucosal	SCAND1	12
NORAD8	0.100459	6.6387	0.163141	0.686281	Submucosal	NORAD	12
RAB5IF7	-0.694444	5.71423	5.59026	0.0180607	Submucosal	RAB5IF	12
RPN210	-0.0224658	7.05811	0.00553764	0.94068	Submucosal	RPN2	12
TGM26	0.148035	7.01293	0.0508008	0.821676	Submucosal	TGM2	12
MAFB6	-0.0730285	5.55793	0.0275602	0.868147	Submucosal	MAFB	12
TOP18	0.169981	6.06195	0.506536	0.476642	Submucosal	TOP1	12
CHD66	0.0137869	5.60495	0.0022828	0.961893	Submucosal	CHD6	12
SRSF65	0.595756	5.64824	2.68851	0.101074	Submucosal	SRSF6	12
SERINC37	0.115617	5.85154	0.223025	0.636745	Submucosal	SERINC3	12
YWHAB12	-0.122622	7.51935	0.226257	0.634313	Submucosal	YWHAB	12
PI33	-3.319	8.47324	16.6719	4.44347e-05	Submucosal	PI3	12
SLPI9	-0.227384	15.7339	0.380067	0.537568	Submucosal	SLPI	12
SDC44	1.14028	7.29834	5.42999	0.0197937	Submucosal	SDC4	12
PIGT5	-0.447193	5.35704	2.77281	0.0958774	Submucosal	PIGT	12
WFDC26	-0.612597	13.4046	2.54742	0.110474	Submucosal	WFDC2	12
PLTP4	-0.268938	5.3058	0.456691	0.499175	Submucosal	PLTP	12
ZMYND84	-0.386554	5.25613	0.853518	0.355559	Submucosal	ZMYND8	12
STAU17	-0.112541	6.1354	0.179013	0.672223	Submucosal	STAU1	12
ZFAS111	0.258609	7.70031	0.76418	0.382024	Submucosal	ZFAS1	12
RNF1146	-0.260309	5.14375	0.464457	0.495548	Submucosal	RNF114	12
CEBPB8	0.911561	6.76289	4.03664	0.0445223	Submucosal	CEBPB	12
TSHZ26	0.150267	7.40994	0.140884	0.707404	Submucosal	TSHZ2	12
FAM210B5	0.273232	5.74754	0.711831	0.398837	Submucosal	FAM210B	12
RTF27	-0.132793	5.45184	0.279851	0.596799	Submucosal	RTF2	12
STX165	0.18111	5.47099	0.290788	0.589716	Submucosal	STX16	12
GNAS12	-0.0439436	8.85796	0.0231163	0.879155	Submucosal	GNAS	12
CTSZ8	-0.213014	5.94336	0.479804	0.488511	Submucosal	CTSZ	12
ATP5F1E14	0.347633	9.14801	1.63934	0.200416	Submucosal	ATP5F1E	12
PSMA712	0.00248251	7.36106	5.17886e-05	0.994258	Submucosal	PSMA7	12
RPS2118	0.328134	9.80197	1.05861	0.303532	Submucosal	RPS21	12
PPDPF13	-0.245075	9.66467	0.841493	0.35897	Submucosal	PPDPF	12
PRPF67	-0.0525203	5.67204	0.0298342	0.862867	Submucosal	PRPF6	12
PLPP26	-0.567986	6.99388	4.45719	0.0347546	Submucosal	PLPP2	12
BSG11	-0.244197	6.79152	0.954208	0.328651	Submucosal	BSG	12
PTBP16	0.142117	5.81118	0.377352	0.539024	Submucosal	PTBP1	12
CFD8	-0.642606	5.58088	0.960488	0.327064	Submucosal	CFD	12
POLR2E6	-0.29006	5.38296	1.10044	0.294169	Submucosal	POLR2E	12
GPX412	-0.041212	8.16313	0.0154551	0.901063	Submucosal	GPX4	12
ATP5F1D11	-0.393535	7.36942	0.986895	0.320503	Submucosal	ATP5F1D	12
MIDN7	0.850803	7.60469	3.52197	0.0605605	Submucosal	MIDN	12
CIRBP12	-0.296643	8.21883	1.09535	0.29529	Submucosal	CIRBP	12
C19orf245	-0.532424	5.33755	1.79935	0.179791	Submucosal	C19orf24	12
MUM15	0.198246	5.07581	0.268184	0.604552	Submucosal	MUM1	12
NDUFS78	0.152767	6.20729	0.230247	0.631341	Submucosal	NDUFS7	12
RPS1514	-0.0218103	11.0642	0.00566803	0.939987	Submucosal	RPS15	12
UQCR1112	0.193402	8.05342	0.539875	0.462484	Submucosal	UQCR11	12
MKNK26	0.0913132	5.93412	0.0552423	0.81418	Submucosal	MKNK2	12
AP3D16	0.1444	5.40509	0.193897	0.659693	Submucosal	AP3D1	12
OAZ114	-0.205392	8.54026	0.48089	0.48802	Submucosal	OAZ1	12
LSM77	0.0687892	6.10324	0.0797086	0.777693	Submucosal	LSM7	12
TIMM139	-0.142601	6.27568	0.219715	0.639257	Submucosal	TIMM13	12
GADD45B11	-0.19548	7.71334	0.255183	0.613449	Submucosal	GADD45B	12
AES6	-0.222723	7.05695	0.961123	0.326904	Submucosal	AES	12
NFIC7	0.117376	7.03756	0.178157	0.672962	Submucosal	NFIC	12
MRPL547	-0.0388469	6.1188	0.0174819	0.894811	Submucosal	MRPL54	12
EEF213	-0.249241	8.81684	0.7668	0.381209	Submucosal	EEF2	12
ZBTB7A6	0.522484	5.1869	2.89202	0.0890195	Submucosal	ZBTB7A	12
STAP24	0.117163	5.21626	0.0881928	0.766487	Submucosal	STAP2	12
MYDGF11	-0.2094	7.21783	0.422632	0.515627	Submucosal	MYDGF	12
SAFB27	0.20416	5.49653	0.563158	0.45299	Submucosal	SAFB2	12
RPL3614	0.0938472	11.0446	0.0964647	0.756114	Submucosal	RPL36	12
C19orf709	-0.185162	6.6399	0.640452	0.423547	Submucosal	C19orf70	12
NDUFA1112	-0.0576876	7.24282	0.0393939	0.84267	Submucosal	NDUFA11	12
CAPS5	0.398871	5.39314	0.204291	0.65128	Submucosal	CAPS	12
ALKBH78	-0.470189	6.8685	1.98917	0.158427	Submucosal	ALKBH7	12
C36	0.429569	7.29525	0.630427	0.427199	Submucosal	C3	12
SH2D3A4	0.630758	5.21697	1.48214	0.223439	Submucosal	SH2D3A	12
INSR5	0.617809	7.10829	1.73789	0.187406	Submucosal	INSR	12
XAB24	0.169329	6.22269	0.275819	0.599455	Submucosal	XAB2	12
PET1009	0.00525356	6.72823	0.000168218	0.989652	Submucosal	PET100	12
STXBP27	0.257691	5.39763	0.614033	0.433273	Submucosal	STXBP2	12
RPS2814	0.442795	11.2948	1.97045	0.1604	Submucosal	RPS28	12
RAB11B5	-0.317081	5.75369	1.7423	0.186848	Submucosal	RAB11B	12
HNRNPM10	-0.088855	6.66895	0.102554	0.748786	Submucosal	HNRNPM	12
MUC164	-0.823437	5.91555	2.18319	0.139525	Submucosal	MUC16	12
UBL513	0.413506	8.00075	2.71335	0.099512	Submucosal	UBL5	12
EIF3G9	-0.295782	6.77104	1.31498	0.251494	Submucosal	EIF3G	12
CDC377	-0.415865	5.88189	2.88312	0.0895127	Submucosal	CDC37	12
ILF37	-0.0502838	5.54102	0.0304855	0.861393	Submucosal	ILF3	12
YIPF24	-0.463198	5.46799	1.1849	0.276361	Submucosal	YIPF2	12
SMARCA45	0.14018	5.35078	0.177186	0.673803	Submucosal	SMARCA4	12
LDLR6	0.478781	7.00373	0.790766	0.373869	Submucosal	LDLR	12
TMEM2057	-0.458286	6.69256	2.43435	0.118703	Submucosal	TMEM205	12
PRKCSH5	-0.421477	5.61389	2.04389	0.152819	Submucosal	PRKCSH	12
WDR83OS9	-0.3253	6.72584	1.82475	0.176748	Submucosal	WDR83OS	12
TRIR10	-0.0591571	6.96959	0.0387586	0.843928	Submucosal	TRIR	12
HOOK25	-0.32949	6.67841	1.83805	0.17518	Submucosal	HOOK2	12
JUNB14	0.176699	9.04281	0.262458	0.608436	Submucosal	JUNB	12
PRDX29	-0.19239	7.15806	0.32459	0.568862	Submucosal	PRDX2	12
CALR12	0.268821	7.9732	0.545986	0.459962	Submucosal	CALR	12
RAD23A8	-0.165608	6.06081	0.468925	0.493482	Submucosal	RAD23A	12
GADD45GIP19	-0.0497294	6.72244	0.0271687	0.869078	Submucosal	GADD45GIP1	12
NFIX5	0.173638	6.60299	0.310697	0.577253	Submucosal	NFIX	12
IER213	-0.0906034	8.29985	0.0786023	0.779201	Submucosal	IER2	12
C19orf5310	-0.201444	6.86021	0.574985	0.448285	Submucosal	C19orf53	12
AC020916.19	0.812926	6.51811	3.49701	0.0614796	Submucosal	AC020916.1	12
GIPC15	-0.1191	5.54889	0.135724	0.712569	Submucosal	GIPC1	12
DNAJB118	0.279337	7.30646	0.426963	0.513483	Submucosal	DNAJB1	12
TECR6	-0.340169	6.86609	1.3064	0.253047	Submucosal	TECR	12
NDUFB711	-0.0248057	7.71519	0.00923225	0.923453	Submucosal	NDUFB7	12
BRD47	0.0107598	5.6195	0.00167879	0.967317	Submucosal	BRD4	12
TPM411	0.0295939	7.38852	0.010375	0.918869	Submucosal	TPM4	12
FAM32A5	0.0696858	5.02836	0.0328411	0.856194	Submucosal	FAM32A	12
SMIM75	-0.130226	5.91724	0.278519	0.597674	Submucosal	SMIM7	12
PGLS7	-0.230365	6.28782	0.677338	0.410505	Submucosal	PGLS	12
RPL18A14	-0.181499	11.0045	0.421567	0.516156	Submucosal	RPL18A	12
JUND10	0.746343	7.3623	4.38524	0.0362514	Submucosal	JUND	12
LSM47	-0.252409	5.72062	0.906428	0.341064	Submucosal	LSM4	12
FKBP88	-0.313532	6.10842	1.01451	0.313824	Submucosal	FKBP8	12
UBA5214	-0.060161	9.59877	0.0558128	0.813241	Submucosal	UBA52	12
REX1BD8	-0.285935	6.08834	1.20959	0.271414	Submucosal	REX1BD	12
COPE12	-0.497888	7.23759	2.44201	0.118125	Submucosal	COPE	12
NDUFA1311	-0.224063	6.96067	0.569538	0.450443	Submucosal	NDUFA13	12
UQCRFS18	-0.31074	6.14469	0.917791	0.338056	Submucosal	UQCRFS1	12
URI15	0.213333	5.37731	0.194077	0.659545	Submucosal	URI1	12
PDCD57	-0.152365	6.02645	0.380557	0.537305	Submucosal	PDCD5	12
LSM14A7	-0.250119	5.24218	0.493733	0.482267	Submucosal	LSM14A	12
FXYD35	-0.117552	9.59705	0.12631	0.722289	Submucosal	FXYD3	12
LSR5	0.233314	5.4314	0.413932	0.51998	Submucosal	LSR	12
DMKN4	0.0503729	5.4712	0.0159203	0.899593	Submucosal	DMKN	12
TMEM1478	-0.101893	6.10316	0.0755956	0.783357	Submucosal	TMEM147	12
COX6B112	0.00655581	8.04528	0.000806597	0.977343	Submucosal	COX6B1	12
PSENEN7	-0.281016	5.33697	0.713187	0.398388	Submucosal	PSENEN	12
POLR2I6	0.451436	6.45819	2.04002	0.153208	Submucosal	POLR2I	12
CAPNS17	-0.125305	6.11771	0.218416	0.640249	Submucosal	CAPNS1	12
SPINT28	-0.317523	8.55661	1.61589	0.203666	Submucosal	SPINT2	12
C19orf334	0.131583	7.41547	0.0834579	0.772665	Submucosal	C19orf33	12
PSMD810	0.166658	6.12692	0.217697	0.6408	Submucosal	PSMD8	12
EIF3K12	-0.0888872	7.5488	0.0786472	0.779139	Submucosal	EIF3K	12
ACTN48	0.546474	6.67174	3.83133	0.050303	Submucosal	ACTN4	12
ECH17	0.0334763	5.55523	0.00464152	0.945683	Submucosal	ECH1	12
HNRNPL5	0.196863	5.15808	0.194565	0.659144	Submucosal	HNRNPL	12
ZFP3611	0.405101	8.15547	0.710211	0.399374	Submucosal	ZFP36	12
RPS1614	-0.13392	10.5343	0.202118	0.653016	Submucosal	RPS16	12
SUPT5H6	0.353658	5.35054	0.978459	0.32258	Submucosal	SUPT5H	12
FBL7	0.00501218	6.27017	0.000343965	0.985203	Submucosal	FBL	12
FCGBP4	-0.867803	9.05475	2.67524	0.10192	Submucosal	FCGBP	12
PLD38	-0.516262	5.40303	4.09524	0.0430041	Submucosal	PLD3	12
SERTAD16	0.633568	5.912	2.76184	0.0965369	Submucosal	SERTAD1	12
BLVRB8	-0.189439	6.49205	0.396648	0.528826	Submucosal	BLVRB	12
ITPKC5	-1.29846	6.29631	2.81085	0.0936288	Submucosal	ITPKC	12
MIA5	-0.427578	8.08205	1.11975	0.289973	Submucosal	MIA	12
HNRNPUL16	0.288854	5.42483	0.774397	0.37886	Submucosal	HNRNPUL1	12
CEACAM64	-0.349793	6.16672	0.45825	0.498443	Submucosal	CEACAM6	12
RPS1914	0.083418	10.7209	0.0803943	0.776764	Submucosal	RPS19	12
RABAC110	-0.231615	7.59967	0.279058	0.59732	Submucosal	RABAC1	12
CXCL174	-0.568807	10.3052	2.02745	0.15448	Submucosal	CXCL17	12
CEACAM13	0.225972	5.68612	0.338982	0.560418	Submucosal	CEACAM1	12
ETHE16	-0.468991	5.48869	1.69255	0.193265	Submucosal	ETHE1	12
ZNF4285	-0.108997	5.7963	0.105849	0.744921	Submucosal	ZNF428	12
PLAUR8	1.08801	6.0068	2.46047	0.116744	Submucosal	PLAUR	12
KCNN42	-0.447719	5.86679	2.31312	0.128286	Submucosal	KCNN4	12
BCAM6	0.540187	5.29188	0.965268	0.325863	Submucosal	BCAM	12
NECTIN26	0.453823	5.23585	2.15343	0.142252	Submucosal	NECTIN2	12
TRAPPC6A6	-0.230273	5.36137	0.721553	0.395635	Submucosal	TRAPPC6A	12
ERCC15	-0.028932	5.37299	0.0107592	0.917386	Submucosal	ERCC1	12
FOSB12	0.515584	9.02736	2.645	0.103876	Submucosal	FOSB	12
SNRPD210	0.0668144	7.05633	0.0708694	0.790075	Submucosal	SNRPD2	12
CALM38	-0.248366	5.35125	0.744577	0.388198	Submucosal	CALM3	12
SLC1A54	-0.0983347	6.25475	0.171302	0.678958	Submucosal	SLC1A5	12
AP2S18	-0.235985	6.07055	0.438546	0.507825	Submucosal	AP2S1	12
TMEM1607	-0.107238	5.71558	0.113385	0.736323	Submucosal	TMEM160	12
NAPA5	-0.17221	5.32088	0.251138	0.616275	Submucosal	NAPA	12
NOP5312	-0.399932	8.37573	2.31782	0.127899	Submucosal	NOP53	12
SELENOW8	0.0778149	7.19831	0.0926043	0.760892	Submucosal	SELENOW	12
KDELR17	-0.339975	6.76117	1.39924	0.236851	Submucosal	KDELR1	12
RPL1814	-0.301009	10.3793	1.00084	0.317107	Submucosal	RPL18	12
FUT24	-0.260786	6.33149	0.80029	0.371007	Submucosal	FUT2	12
PPP1R15A13	0.567951	7.14959	2.23401	0.135003	Submucosal	PPP1R15A	12
NUCB18	-0.0718519	5.62107	0.038485	0.844473	Submucosal	NUCB1	12
FTL14	-0.149608	10.0719	0.265762	0.606189	Submucosal	FTL	12
SNRNP707	-0.0738472	6.01928	0.0628736	0.80201	Submucosal	SNRNP70	12
RPL13A14	-0.172391	12.1133	0.326845	0.567523	Submucosal	RPL13A	12
RPS1114	-0.0618934	10.5714	0.0383268	0.844788	Submucosal	RPS11	12
FCGRT9	-0.390204	6.2151	1.16831	0.279749	Submucosal	FCGRT	12
IRF35	0.495357	5.38036	1.48285	0.223328	Submucosal	IRF3	12
PRMT16	-0.0314482	5.32028	0.0104554	0.918557	Submucosal	PRMT1	12
EMC108	-0.0478685	6.08256	0.0409371	0.839659	Submucosal	EMC10	12
KLK114	0.719349	6.59788	1.76722	0.183727	Submucosal	KLK11	12
ETFB7	-0.274886	6.44563	0.557731	0.455176	Submucosal	ETFB	12
PPP2R1A5	-0.394416	5.54576	1.81053	0.178445	Submucosal	PPP2R1A	12
MYADM8	0.00361088	5.60664	6.48849e-05	0.993573	Submucosal	MYADM	12
NDUFA39	0.502615	6.99836	2.39397	0.121804	Submucosal	NDUFA3	12
TMC44	-0.302821	5.39	0.899597	0.34289	Submucosal	TMC4	12
TSEN346	-0.155071	5.4023	0.210135	0.646662	Submucosal	TSEN34	12
RPS914	-0.147422	10.8833	0.23223	0.629875	Submucosal	RPS9	12
LENG85	0.34399	5.52692	0.907621	0.340746	Submucosal	LENG8	12
CDC42EP55	0.12094	5.68298	0.0359614	0.849595	Submucosal	CDC42EP5	12
RPL2814	0.0806125	10.7164	0.0784792	0.779369	Submucosal	RPL28	12
ISOC25	-0.702206	5.69997	4.96043	0.0259338	Submucosal	ISOC2	12
RPS514	-0.201679	10.2957	0.488773	0.484475	Submucosal	RPS5	12
CHMP2A10	0.138903	7.03139	0.279164	0.59725	Submucosal	CHMP2A	12
RPS4Y112	0.247566	7.59251	0.0851704	0.770409	Submucosal	RPS4Y1	12
DDX3Y7	0.487851	5.436	0.390378	0.532101	Submucosal	DDX3Y	12
ATP6V1E17	-0.153327	5.48397	0.258504	0.61115	Submucosal	ATP6V1E1	12
MRPL405	-0.506981	6.21891	3.18712	0.0742206	Submucosal	MRPL40	12
COMT8	-0.12057	5.97539	0.139744	0.708535	Submucosal	COMT	12
RANBP19	0.0427793	6.01565	0.0239844	0.876925	Submucosal	RANBP1	12
DGCR6L5	-0.214045	5.45421	0.457567	0.498763	Submucosal	DGCR6L	12
UBE2L38	-0.407384	6.14268	1.13483	0.286747	Submucosal	UBE2L3	12
SDF2L19	-0.741322	6.54239	2.70679	0.0999221	Submucosal	SDF2L1	12
CHCHD109	-0.241267	6.9122	0.309792	0.577808	Submucosal	CHCHD10	12
MIF10	0.738523	7.22897	3.8656	0.0492857	Submucosal	MIF	12
DDT9	-0.242606	6.94373	0.754708	0.38499	Submucosal	DDT	12
SNRPD37	0.209378	5.88889	0.529143	0.466967	Submucosal	SNRPD3	12
XBP110	-0.281284	9.79158	0.92385	0.336466	Submucosal	XBP1	12
EWSR17	0.111653	5.86537	0.169504	0.680553	Submucosal	EWSR1	12
UQCR1011	0.200458	7.54404	0.584569	0.444527	Submucosal	UQCR10	12
SELENOM8	-0.11858	8.32081	0.125754	0.722875	Submucosal	SELENOM	12
YWHAH10	0.330737	5.36521	1.15817	0.281846	Submucosal	YWHAH	12
SLC5A12	-0.390186	6.27766	2.22259	0.136005	Submucosal	SLC5A1	12
TIMP35	0.79571	5.32934	0.895254	0.344057	Submucosal	TIMP3	12
APOL65	0.631155	5.63292	3.42762	0.0641145	Submucosal	APOL6	12
MYH98	0.143894	5.79886	0.224064	0.635961	Submucosal	MYH9	12
TXN26	-0.265732	5.7686	0.735037	0.391255	Submucosal	TXN2	12
EIF3D8	-0.490408	6.27587	3.03666	0.0814032	Submucosal	EIF3D	12
MPST5	-0.4859	5.60101	2.21766	0.13644	Submucosal	MPST	12
LGALS113	0.0945663	6.28101	0.0222052	0.881543	Submucosal	LGALS1	12
H1F05	-0.250653	5.67177	0.434139	0.509965	Submucosal	H1F0	12
EIF3L10	-0.1647	6.98727	0.408057	0.522957	Submucosal	EIF3L	12
POLR2F6	0.00923379	6.17141	0.000895644	0.976125	Submucosal	POLR2F	12
MAFF7	-0.157656	6.95321	0.0957094	0.757041	Submucosal	MAFF	12
DDX1710	-0.065267	7.82262	0.0460227	0.830135	Submucosal	DDX17	12
TOMM227	0.288047	5.35654	0.62603	0.428815	Submucosal	TOMM22	12
RPL336	-0.244361	11.3599	0.718894	0.396507	Submucosal	RPL3	12
SYNGR13	-0.541504	5.42974	2.72331	0.0988929	Submucosal	SYNGR1	12
ATF410	-0.156991	7.29375	0.183179	0.668656	Submucosal	ATF4	12
RPS19BP18	-0.485449	6.44903	1.67441	0.195668	Submucosal	RPS19BP1	12
TNRC6B10	0.429473	6.86576	1.5815	0.208545	Submucosal	TNRC6B	12
ST1310	-0.171229	7.43654	0.420965	0.516456	Submucosal	ST13	12
RBX111	-0.0945771	6.93202	0.114759	0.73479	Submucosal	RBX1	12
TOB26	0.402622	5.6462	1.43997	0.230144	Submucosal	TOB2	12
XRCC68	-0.167133	6.15208	0.391771	0.53137	Submucosal	XRCC6	12
SNU1310	-0.394555	6.90018	1.48257	0.223374	Submucosal	SNU13	12
SMDT19	-0.153348	7.29511	0.334595	0.562966	Submucosal	SMDT1	12
NDUFA68	0.0840872	6.2827	0.0726992	0.787447	Submucosal	NDUFA6	12
CYB5R38	-0.391134	5.84816	1.75817	0.184853	Submucosal	CYB5R3	12
ARFGAP37	-0.134911	6.11843	0.188551	0.664125	Submucosal	ARFGAP3	12
TSPO11	-0.352689	7.79376	1.21312	0.270716	Submucosal	TSPO	12
ATXN105	0.0710685	5.47015	0.0760572	0.782713	Submucosal	ATXN10	12
CRELD26	-0.561934	6.15354	1.87539	0.170859	Submucosal	CRELD2	12
PIM38	0.0970037	6.34631	0.0988003	0.753274	Submucosal	PIM3	12
PLXNB24	0.0266903	5.51062	0.00876049	0.925429	Submucosal	PLXNB2	12
TYMP10	0.557041	6.32084	1.81487	0.177925	Submucosal	TYMP	12
CXADR4	-0.272826	6.11272	0.727563	0.393674	Submucosal	CXADR	12
BTG34	0.0524588	5.88304	0.0324006	0.857151	Submucosal	BTG3	12
ATP5PF12	-0.0280484	7.41228	0.00964364	0.921772	Submucosal	ATP5PF	12
APP7	0.262248	7.61192	0.824828	0.363772	Submucosal	APP	12
USP168	-0.337848	6.29741	2.16387	0.141288	Submucosal	USP16	12
CCT87	-0.371896	5.67402	1.81862	0.177477	Submucosal	CCT8	12
SOD112	-0.00476922	7.86465	0.000380254	0.984442	Submucosal	SOD1	12
IFNAR18	-0.471136	5.62826	1.30339	0.253595	Submucosal	IFNAR1	12
TMEM50B5	-0.196137	5.77927	0.530176	0.466533	Submucosal	TMEM50B	12
SON14	0.287996	8.23721	1.15706	0.282076	Submucosal	SON	12
ATP5PO11	-0.368567	7.52962	1.92573	0.165226	Submucosal	ATP5PO	12
RCAN14	-0.657417	7.19242	0.970798	0.324481	Submucosal	RCAN1	12
RUNX15	0.564888	6.80725	2.49858	0.113949	Submucosal	RUNX1	12
LINC014364	-0.603801	5.5461	1.61688	0.203527	Submucosal	LINC01436	12
CBR15	0.359515	5.83851	0.795928	0.372314	Submucosal	CBR1	12
CBR33	0.645252	6.41968	1.44288	0.229674	Submucosal	CBR3	12
PIGP6	-0.0647607	5.81861	0.042189	0.83726	Submucosal	PIGP	12
TTC317	-0.301944	7.80804	1.23331	0.266764	Submucosal	TTC3	12
ETS28	0.777353	5.97897	3.55099	0.05951	Submucosal	ETS2	12
HMGN111	-0.00763306	7.84623	0.000801117	0.97742	Submucosal	HMGN1	12
BACE25	-0.211333	6.49172	0.318194	0.572695	Submucosal	BACE2	12
FAM3B5	0.215686	5.69096	0.101448	0.750099	Submucosal	FAM3B	12
TFF35	1.04732	11.4841	1.70696	0.19138	Submucosal	TFF3	12
TFF12	1.48541	8.38425	1.974	0.160024	Submucosal	TFF1	12
NDUFV36	0.308699	6.04832	1.06757	0.301495	Submucosal	NDUFV3	12
PDXK6	-0.329849	5.86248	0.909285	0.340304	Submucosal	PDXK	12
CSTB11	-0.256254	7.88173	0.820089	0.365154	Submucosal	CSTB	12
UBE2G25	-0.126859	5.26024	0.158081	0.69093	Submucosal	UBE2G2	12
SUMO37	0.183806	6.06958	0.402769	0.525663	Submucosal	SUMO3	12
PTTG1IP9	0.137812	7.0312	0.246383	0.619633	Submucosal	PTTG1IP	12
S100B1	-0.21857	6.91514	0.168663	0.681303	Submucosal	S100B	12
PRMT27	-0.306231	6.22755	0.730347	0.392771	Submucosal	PRMT2	12
MT-ND114	0.464725	12.9716	1.28298	0.257346	Submucosal	MT-ND1	12
MT-ND214	0.300115	13.1854	0.493469	0.482384	Submucosal	MT-ND2	12
MT-CO114	0.273053	14.0657	0.493068	0.482562	Submucosal	MT-CO1	12
MT-CO214	0.381107	13.1003	1.19478	0.274367	Submucosal	MT-CO2	12
MT-ATP85	0.24284	6.37946	0.128347	0.720152	Submucosal	MT-ATP8	12
MT-ATP614	0.635006	13.3601	2.04088	0.153121	Submucosal	MT-ATP6	12
MT-CO314	0.523571	13.7407	1.93797	0.163889	Submucosal	MT-CO3	12
MT-ND314	0.898609	13.2457	3.5528	0.059445	Submucosal	MT-ND3	12
MT-ND4L11	0.746947	9.08726	2.60182	0.106741	Submucosal	MT-ND4L	12
MT-ND414	0.281833	13.2297	0.533492	0.465142	Submucosal	MT-ND4	12
MT-ND514	0.427017	10.6646	1.11921	0.290088	Submucosal	MT-ND5	12
MT-ND610	0.548637	7.48613	1.1514	0.283256	Submucosal	MT-ND6	12
MT-CYB14	0.383316	12.9638	0.989417	0.319885	Submucosal	MT-CYB	12
RPL2215	-0.01531	10.4009	0.00219421	0.962639	T.cells	RPL22	10
PARK713	-0.470574	8.59757	1.62659	0.202176	T.cells	PARK7	10
ENO113	0.611716	8.90004	0.974945	0.32345	T.cells	ENO1	10
CAPZB11	-0.930239	8.33101	5.7752	0.0162539	T.cells	CAPZB	10
RPL1115	-0.141069	12.0241	0.25142	0.616077	T.cells	RPL11	10
SRRM111	0.488584	8.12941	1.69172	0.193374	T.cells	SRRM1	10
RSRP111	0.449202	9.02012	1.51528	0.218335	T.cells	RSRP1	10
SH3BGRL313	-0.959089	9.70663	6.33197	0.0118581	T.cells	SH3BGRL3	10
CD528	-0.731178	10.4406	3.83443	0.05021	T.cells	CD52	10
HMGN213	-0.508677	8.50999	1.35178	0.244966	T.cells	HMGN2	10
ATP5IF111	-0.266175	8.00454	0.277862	0.598106	T.cells	ATP5IF1	10
LAPTM55	-0.696012	8.53509	3.2454	0.0716242	T.cells	LAPTM5	10
SFPQ11	0.40693	8.2746	1.15502	0.282501	T.cells	SFPQ	10
NDUFS514	0.21055	8.38684	0.414999	0.519443	T.cells	NDUFS5	10
YBX115	-0.528986	9.68519	1.86133	0.172472	T.cells	YBX1	10
RPS815	-0.0364722	12.0322	0.011898	0.913141	T.cells	RPS8	10
JUN15	0.394511	9.02074	0.671535	0.412517	T.cells	JUN	10
JAK19	-0.691411	8.3178	2.95793	0.0854573	T.cells	JAK1	10
PDE4B4	0.779046	7.96988	4.02571	0.0448118	T.cells	PDE4B	10
SERBP113	0.0222844	8.54505	0.00534551	0.941716	T.cells	SERBP1	10
SRSF1111	0.568931	8.16893	2.2188	0.136339	T.cells	SRSF11	10
RPL515	-0.38858	11.2026	1.40756	0.235463	T.cells	RPL5	10
PRPF38B8	0.503646	8.30038	1.28912	0.256209	T.cells	PRPF38B	10
CD2	0.534782	9.54464	1.16166	0.281122	T.cells	CD2	10
TXNIP13	-0.313337	8.30543	0.395974	0.529176	T.cells	TXNIP	10
MCL112	0.886072	8.31482	5.88232	0.0152937	T.cells	MCL1	10
S100A1013	-0.572624	9.31851	2.41258	0.120364	T.cells	S100A10	10
S100A1115	-0.0751216	8.92208	0.0321414	0.857718	T.cells	S100A11	10
S100A615	-0.41982	10.4266	1.12277	0.289323	T.cells	S100A6	10
S100A413	-0.177031	11.1665	0.251501	0.61602	T.cells	S100A4	10
JTB11	0.139907	7.98236	0.101704	0.749794	T.cells	JTB	10
RPS2715	0.452754	13.1449	1.23877	0.265709	T.cells	RPS27	10
TPM310	-0.162997	9.03484	0.137856	0.710422	T.cells	TPM3	10
ASH1L10	-0.0555199	7.75032	0.0091852	0.923648	T.cells	ASH1L	10
SSR212	-0.404209	8.30796	1.38413	0.239399	T.cells	SSR2	10
LMNA15	-0.221489	8.11878	0.169867	0.68023	T.cells	LMNA	10
PRRC2C11	0.0189448	8.60093	0.00306013	0.955885	T.cells	PRRC2C	10
ARPC512	-1.09135	8.34416	10.6462	0.00110299	T.cells	ARPC5	10
RGS111	-0.0823856	8.97615	0.0238908	0.877163	T.cells	RGS1	10
PTPRC7	-0.042434	9.82134	0.0121271	0.912312	T.cells	PTPRC	10
BTG213	0.41147	8.48311	0.649754	0.4202	T.cells	BTG2	10
H3F3A15	-0.134002	10.0677	0.143683	0.704647	T.cells	H3F3A	10
ARID4B10	0.133132	8.23057	0.126484	0.722105	T.cells	ARID4B	10
HNRNPU14	1.01622	8.70057	6.53961	0.0105498	T.cells	HNRNPU	10
RPS715	-0.24409	11.3222	0.776494	0.378216	T.cells	RPS7	10
ID211	-0.18517	8.41369	0.0920136	0.761633	T.cells	ID2	10
OST414	-0.0209451	9.08991	0.00246027	0.96044	T.cells	OST4	10
YPEL59	0.0721226	8.18158	0.0331058	0.855622	T.cells	YPEL5	10
SRSF712	0.576343	9.60879	1.27763	0.258341	T.cells	SRSF7	10
EML47	0.112652	8.15644	0.108944	0.74135	T.cells	EML4	10
ZFP36L212	0.0278279	10.1996	0.00286099	0.957343	T.cells	ZFP36L2	10
CALM214	0.17232	8.79333	0.185617	0.66659	T.cells	CALM2	10
RPS27A15	-0.0974716	12.2134	0.085264	0.770287	T.cells	RPS27A	10
REL10	0.595262	9.3634	1.3479	0.245646	T.cells	REL	10
AAK18	0.461283	8.17023	1.48192	0.223474	T.cells	AAK1	10
SNRPG13	0.331073	7.92249	0.512753	0.47395	T.cells	SNRPG	10
TMSB1015	-0.729879	11.9236	3.54094	0.0598715	T.cells	TMSB10	10
DUSP210	0.0756165	8.54481	0.0138978	0.906156	T.cells	DUSP2	10
COX5B13	0.277317	8.28018	0.420201	0.516837	T.cells	COX5B	10
RPL3118	-0.0268015	11.1866	0.00458108	0.946037	T.cells	RPL31	10
DBI13	-0.0669325	8.37017	0.024368	0.875952	T.cells	DBI	10
MZT2B11	-0.473488	8.38121	1.02833	0.310551	T.cells	MZT2B	10
CXCR46	-0.0841736	9.93892	0.0352338	0.851107	T.cells	CXCR4	10
NR4A211	0.189617	8.7875	0.133695	0.714631	T.cells	NR4A2	10
HNRNPA312	-0.109565	8.52909	0.130589	0.717822	T.cells	HNRNPA3	10
STK17B6	-0.0843661	8.47808	0.0482803	0.826083	T.cells	STK17B	10
HSPE112	0.898893	7.9859	3.87311	0.0490657	T.cells	HSPE1	10
CFLAR10	1.39416	7.95374	6.86548	0.00878766	T.cells	CFLAR	10
EEF1B215	-0.540728	9.92915	1.62616	0.202235	T.cells	EEF1B2	10
RPL37A15	0.340627	11.4286	1.06535	0.301999	T.cells	RPL37A	10
ARPC215	-0.136038	10.0358	0.124929	0.723749	T.cells	ARPC2	10
NCL14	0.415689	8.9129	0.834331	0.361023	T.cells	NCL	10
PTMA15	0.435174	11.865	1.89393	0.16876	T.cells	PTMA	10
ARL4C4	-0.534922	8.86035	1.30214	0.253823	T.cells	ARL4C	10
LRRFIP111	-0.278649	8.57941	0.48208	0.487482	T.cells	LRRFIP1	10
RPL3216	0.131036	12.1789	0.187127	0.665319	T.cells	RPL32	10
RPL1515	-0.333231	11.7823	1.41475	0.23427	T.cells	RPL15	10
RPSA15	-0.530651	11.2053	2.81317	0.0934937	T.cells	RPSA	10
RPL1415	-0.22916	11.1459	0.553787	0.456774	T.cells	RPL14	10
TMA714	0.63607	9.56512	2.00974	0.156292	T.cells	TMA7	10
RPL2915	-0.142161	11.0084	0.16621	0.683502	T.cells	RPL29	10
SELENOK13	0.735385	8.71942	2.46812	0.116177	T.cells	SELENOK	10
ARL6IP511	0.131201	8.25806	0.16129	0.687971	T.cells	ARL6IP5	10
RPL2415	0.082495	10.8493	0.0776087	0.780565	T.cells	RPL24	10
SERP113	-0.450529	8.48449	2.4125	0.12037	T.cells	SERP1	10
DHX3611	0.305608	8.06812	0.640945	0.423369	T.cells	DHX36	10
CCNL111	-0.118555	8.11784	0.0767837	0.781704	T.cells	CCNL1	10
RPL35A15	0.247861	11.4177	0.532913	0.465385	T.cells	RPL35A	10
RPL915	-0.140988	11.4518	0.253016	0.614959	T.cells	RPL9	10
RHOH2	0.968286	8.05376	6.59168	0.0102457	T.cells	RHOH	10
CCNI15	-0.274894	9.01049	0.562858	0.453111	T.cells	CCNI	10
HNRNPDL11	0.534465	8.0471	2.54718	0.110491	T.cells	HNRNPDL	10
H2AFZ12	-0.144286	8.29026	0.0990965	0.752917	T.cells	H2AFZ	10
UBE2D311	0.0735568	8.25582	0.0334553	0.85487	T.cells	UBE2D3	10
RPL3415	0.252821	12.4228	0.460039	0.497606	T.cells	RPL34	10
RPS3A15	-0.275745	11.7736	0.750311	0.386378	T.cells	RPS3A	10
SUB112	-0.101282	9.31218	0.0596009	0.807128	T.cells	SUB1	10
IL7R2	0.736826	9.26172	2.42143	0.119686	T.cells	IL7R	10
FYB15	-0.29694	9.11759	0.620655	0.430804	T.cells	FYB1	10
RPL3715	0.413743	11.4476	1.92129	0.165714	T.cells	RPL37	10
PIK3R17	0.183862	8.20006	0.157413	0.69155	T.cells	PIK3R1	10
BTF315	-0.692087	9.98845	4.63286	0.0313652	T.cells	BTF3	10
RPS2315	-0.229593	11.7869	0.646522	0.421359	T.cells	RPS23	10
COX7C15	0.246048	9.49026	0.507111	0.476392	T.cells	COX7C	10
CAST12	-0.452578	8.17571	1.19647	0.274028	T.cells	CAST	10
HINT114	-0.357318	9.5667	0.906658	0.341003	T.cells	HINT1	10
IRF110	-0.0686232	8.44285	0.0252059	0.873855	T.cells	IRF1	10
SKP114	0.06426	8.66521	0.0263543	0.871038	T.cells	SKP1	10
CD7413	-1.02293	9.76673	3.74774	0.0528789	T.cells	CD74	10
RPS1415	0.0815691	12.3142	0.0665217	0.79647	T.cells	RPS14	10
NPM115	0.0678034	9.91153	0.0336795	0.85439	T.cells	NPM1	10
DUSP126	-0.248754	8.40893	0.508101	0.475962	T.cells	DUSP1	10
ATP6V0E112	0.250449	8.43311	0.484472	0.486403	T.cells	ATP6V0E1	10
SCGB3A18	-6.22047	12.5867	20.2312	6.8626e-06	T.cells	SCGB3A1	10
RACK115	-0.55797	10.8091	3.08903	0.0788219	T.cells	RACK1	10
DEK11	0.221801	8.30601	0.177819	0.673254	T.cells	DEK	10
HIST1H4C13	0.817975	8.54211	2.48612	0.114855	T.cells	HIST1H4C	10
HLA-A15	-0.105078	11.1521	0.11033	0.739769	T.cells	HLA-A	10
HLA-E15	-0.369321	10.3936	1.45641	0.227502	T.cells	HLA-E	10
HLA-C15	-0.24254	10.8476	0.362669	0.547028	T.cells	HLA-C	10
HLA-B15	0.00588241	11.3183	0.00034804	0.985116	T.cells	HLA-B	10
LTB1	-0.192293	9.60382	0.221925	0.637577	T.cells	LTB	10
CLIC113	-0.800335	8.85417	3.51168	0.0609377	T.cells	CLIC1	10
HLA-DRA10	-1.52055	8.86897	4.63829	0.0312662	T.cells	HLA-DRA	10
HLA-DRB113	-1.08222	8.74245	4.47104	0.034474	T.cells	HLA-DRB1	10
PSMB911	-0.379553	8.56472	0.99258	0.319113	T.cells	PSMB9	10
HLA-DPA111	-1.37967	8.06205	4.27897	0.0385867	T.cells	HLA-DPA1	10
HLA-DPB110	-1.26554	8.31844	6.04763	0.013925	T.cells	HLA-DPB1	10
RPS1815	-0.0523432	12.8499	0.0293259	0.864029	T.cells	RPS18	10
RPS1015	-0.447035	9.99806	0.894813	0.344176	T.cells	RPS10	10
RPL10A15	-0.17624	11.2771	0.290568	0.589857	T.cells	RPL10A	10
SRSF312	-0.130942	8.25274	0.109135	0.741132	T.cells	SRSF3	10
HSP90AB115	0.95946	9.71488	3.30415	0.0691049	T.cells	HSP90AB1	10
EEF1A115	-0.202053	12.7888	0.428599	0.512677	T.cells	EEF1A1	10
COX7A214	0.403634	8.75534	1.13818	0.286037	T.cells	COX7A2	10
PNRC113	0.11523	9.08525	0.0448425	0.832294	T.cells	PNRC1	10
PNISR11	0.0572182	8.76086	0.0241702	0.876453	T.cells	PNISR	10
RPS1215	-0.00192617	12.3764	4.14202e-05	0.994865	T.cells	RPS12	10
TNFAIP39	0.394725	8.93454	1.03797	0.308295	T.cells	TNFAIP3	10
ABRACL8	-0.305704	8.16078	0.596117	0.440063	T.cells	ABRACL	10
EZR12	0.0774818	8.6666	0.0462863	0.829656	T.cells	EZR	10
ACTB15	-0.738238	12.0492	4.38933	0.0361644	T.cells	ACTB	10
NDUFA415	-0.259391	8.84428	0.482994	0.487069	T.cells	NDUFA4	10
TOMM714	0.290544	9.52935	0.462774	0.496331	T.cells	TOMM7	10
CYCS13	0.825722	8.2352	3.70256	0.0543291	T.cells	CYCS	10
HNRNPA2B114	0.254566	9.31773	0.500466	0.479296	T.cells	HNRNPA2B1	10
SEPT713	-0.342821	8.57316	0.751081	0.386134	T.cells	SEPT7	10
STK17A6	-0.627439	8.06274	2.28262	0.13083	T.cells	STK17A	10
PPIA15	-0.0112994	9.36005	0.00101064	0.974639	T.cells	PPIA	10
IKZF13	-0.0736515	8.17645	0.0326047	0.856707	T.cells	IKZF1	10
CHCHD214	0.114565	9.27534	0.0785681	0.779247	T.cells	CHCHD2	10
AKAP911	0.578555	8.34955	1.9027	0.167776	T.cells	AKAP9	10
ARPC1B10	-0.290118	9.02447	0.572906	0.449106	T.cells	ARPC1B	10
POLR2J3.111	0.477826	8.25323	1.53132	0.215914	T.cells	POLR2J3.1	10
KMT2E11	-0.266575	8.43596	0.448591	0.503005	T.cells	KMT2E	10
NDUFB213	0.259143	8.29002	0.305429	0.580499	T.cells	NDUFB2	10
TRBC1	-0.505457	8.63872	1.52374	0.217055	T.cells	TRBC1	10
TRBC21	-0.184122	8.93161	0.148318	0.700148	T.cells	TRBC2	10
SLC25A615	-0.431833	9.53573	1.43605	0.230779	T.cells	SLC25A6	10
CD9911	-0.609426	8.25073	2.63082	0.104808	T.cells	CD99	10
TMSB4X15	-0.598783	13.8518	3.08997	0.0787762	T.cells	TMSB4X	10
SAT115	-0.00983425	9.98602	0.00035816	0.984901	T.cells	SAT1	10
RBM316	-0.139432	8.36715	0.116447	0.732921	T.cells	RBM3	10
RPS4X15	-0.301775	12.0415	0.617125	0.432118	T.cells	RPS4X	10
ATRX11	-0.255705	8.38924	0.330688	0.565254	T.cells	ATRX	10
RPL36A14	-0.258656	9.94329	0.137328	0.710952	T.cells	RPL36A	10
TSC22D311	0.110061	8.85573	0.0597753	0.806851	T.cells	TSC22D3	10
SLC25A515	-0.663789	8.5338	2.16344	0.141328	T.cells	SLC25A5	10
SEPT66	0.0675512	8.14049	0.0405501	0.840409	T.cells	SEPT6	10
RPL3915	0.51008	12.2267	2.14397	0.143131	T.cells	RPL39	10
NDUFA130	0.515361	8.14319	1.49126	0.222021	T.cells	NDUFA1	10
SSR413	0.296205	8.68186	0.524804	0.4688	T.cells	SSR4	10
RPL1015	-0.251677	12.8628	0.70005	0.402767	T.cells	RPL10	10
DUSP46	0.544777	8.57489	0.763813	0.382138	T.cells	DUSP4	10
SARAF12	0.32709	9.20055	0.622917	0.429965	T.cells	SARAF	10
LEPROTL17	0.263196	8.22536	0.499306	0.479805	T.cells	LEPROTL1	10
NSD310	-0.485024	8.17381	1.0019	0.316851	T.cells	NSD3	10
RPS2015	0.110701	11.5641	0.171147	0.679095	T.cells	RPS20	10
RPL715	-0.357209	11.6703	1.43436	0.231054	T.cells	RPL7	10
UQCRB14	0.213766	9.38355	0.295177	0.586922	T.cells	UQCRB	10
MTDH13	-0.139167	8.37027	0.0915496	0.762216	T.cells	MTDH	10
RPL3015	0.0944305	11.6362	0.0771658	0.781176	T.cells	RPL30	10
COX6C14	0.618028	8.89029	2.31578	0.128067	T.cells	COX6C	10
PABPC114	-0.18248	10.1572	0.168751	0.681224	T.cells	PABPC1	10
YWHAZ12	0.324235	8.8504	0.822791	0.364365	T.cells	YWHAZ	10
EIF3E12	-0.428765	8.90827	1.3477	0.245681	T.cells	EIF3E	10
EIF3H13	-0.185846	8.22962	0.162326	0.687024	T.cells	EIF3H	10
EEF1D15	-0.387479	10.0231	1.25329	0.262925	T.cells	EEF1D	10
RPL815	-0.394238	11.2382	1.72739	0.188745	T.cells	RPL8	10
RPS615	-0.171154	12.1583	0.300505	0.583566	T.cells	RPS6	10
DNAJA112	-0.205412	8.36999	0.265279	0.606517	T.cells	DNAJA1	10
TLN111	-0.533664	8.29418	1.5079	0.219461	T.cells	TLN1	10
ANXA120	0.00668144	9.17456	0.000218592	0.988204	T.cells	ANXA1	10
HNRNPK12	0.0146201	8.4672	0.00167215	0.967382	T.cells	HNRNPK	10
ANP32B11	-0.0943375	8.23136	0.0729092	0.787147	T.cells	ANP32B	10
SEC61B13	0.0250953	8.41217	0.00368239	0.951612	T.cells	SEC61B	10
RPL3515	0.314643	11.068	0.982262	0.321641	T.cells	RPL35	10
RPL1215	-0.352337	11.553	1.00607	0.315846	T.cells	RPL12	10
C9orf1612	-0.00935456	8.31347	0.000727338	0.978484	T.cells	C9orf16	10
SET12	0.166001	8.23934	0.204934	0.650768	T.cells	SET	10
FNBP19	-0.115305	8.44835	0.0730544	0.78694	T.cells	FNBP1	10
RPL7A15	-0.443201	11.0133	1.67038	0.196208	T.cells	RPL7A	10
EDF114	-0.459019	8.57042	1.534	0.215513	T.cells	EDF1	10
RPLP215	0.218775	12.2855	0.516649	0.472275	T.cells	RPLP2	10
POLR2L14	0.2517	8.17031	0.426417	0.513752	T.cells	POLR2L	10
LSP17	-0.439971	8.28851	0.949397	0.329873	T.cells	LSP1	10
EIF3F12	-0.193808	8.66472	0.384482	0.535214	T.cells	EIF3F	10
RPL27A15	0.0431327	12.0171	0.0224233	0.880967	T.cells	RPL27A	10
EIF4G212	-0.310743	8.28492	0.670726	0.412799	T.cells	EIF4G2	10
RPS1315	-0.164589	11.2841	0.258809	0.61094	T.cells	RPS13	10
LDHA13	-0.163251	8.70517	0.108967	0.741323	T.cells	LDHA	10
CD4411	0.629302	8.46643	2.69915	0.100402	T.cells	CD44	10
TMEM25813	0.892191	8.24921	4.70666	0.030046	T.cells	TMEM258	10
FTH115	-0.106252	11.6383	0.0621668	0.803103	T.cells	FTH1	10
AHNAK14	-0.10217	8.65109	0.0376846	0.846078	T.cells	AHNAK	10
RARRES310	-0.18974	8.17957	0.235152	0.62773	T.cells	RARRES3	10
FAU15	0.0892895	10.9184	0.09866	0.753444	T.cells	FAU	10
NEAT115	0.580741	10.5727	1.20967	0.271398	T.cells	NEAT1	10
MALAT115	0.699294	15.9705	3.57667	0.0585964	T.cells	MALAT1	10
CFL115	-0.981835	10.1517	6.83306	0.00894856	T.cells	CFL1	10
UCP27	-0.115237	8.36812	0.0492656	0.824346	T.cells	UCP2	10
RPS315	-0.366827	12.1441	1.2817	0.257583	T.cells	RPS3	10
BIRC310	0.375046	9.04127	0.600326	0.438454	T.cells	BIRC3	10
CD3E	-0.355632	8.43891	1.26072	0.261515	T.cells	CD3E	10
CD3D1	0.235311	9.99697	0.362905	0.546897	T.cells	CD3D	10
CD3G	0.189746	8.53304	0.292584	0.588569	T.cells	CD3G	10
ATP5MG14	-0.00663875	9.73243	0.000318306	0.985766	T.cells	ATP5MG	10
RPS2515	0.0830527	11.4458	0.0510652	0.82122	T.cells	RPS25	10
HSPA814	-0.058357	9.4198	0.0291833	0.864357	T.cells	HSPA8	10
KLF614	0.365909	8.48247	0.67329	0.411907	T.cells	KLF6	10
VIM14	-1.1116	10.2323	6.74366	0.00940815	T.cells	VIM	10
ITGB112	-0.351317	8.6532	0.811476	0.367684	T.cells	ITGB1	10
CREM8	0.419425	9.52603	0.823921	0.364036	T.cells	CREM	10
SRGN10	0.657813	10.1984	2.78031	0.0954295	T.cells	SRGN	10
SPOCK2	0.510973	8.06619	0.98053	0.322068	T.cells	SPOCK2	10
DDIT49	-0.088251	8.72053	0.0382572	0.844928	T.cells	DDIT4	10
RPS2415	-0.365855	11.3124	1.33682	0.247595	T.cells	RPS24	10
ATP5MD13	0.622273	8.19956	2.07867	0.14937	T.cells	ATP5MD	10
GAPDH15	-0.390945	10.9498	0.528078	0.467416	T.cells	GAPDH	10
TPI112	-0.0617829	8.18133	0.0230767	0.879258	T.cells	TPI1	10
SLC2A38	0.505571	8.99368	2.00663	0.156613	T.cells	SLC2A3	10
KLRB1	-0.333626	9.18354	0.4046	0.524723	T.cells	KLRB1	10
CLEC2D3	0.464964	8.31513	1.47844	0.224019	T.cells	CLEC2D	10
ARHGDIB9	-0.757482	9.60605	4.42972	0.0353183	T.cells	ARHGDIB	10
LDHB13	-0.249447	9.34808	0.508583	0.475753	T.cells	LDHB	10
TUBA1B14	0.320177	8.4647	0.302103	0.582567	T.cells	TUBA1B	10
TMBIM613	0.504563	8.44004	1.84777	0.174043	T.cells	TMBIM6	10
EIF4B11	-0.161408	8.06468	0.110155	0.739968	T.cells	EIF4B	10
PFDN515	0.303597	9.72906	0.73001	0.39288	T.cells	PFDN5	10
PCBP211	-0.49573	8.19887	1.88088	0.170235	T.cells	PCBP2	10
ATP5MC214	-0.104738	9.13205	0.0865404	0.768622	T.cells	ATP5MC2	10
HNRNPA115	-0.160444	10.0557	0.224644	0.635524	T.cells	HNRNPA1	10
CD6314	-0.266697	8.23295	0.289958	0.590247	T.cells	CD63	10
RPS2615	0.675126	10.7744	1.34404	0.246323	T.cells	RPS26	10
RPL4115	0.1974	13.0058	0.336343	0.561948	T.cells	RPL41	10
MYL615	-0.0712674	10.5544	0.0242058	0.876362	T.cells	MYL6	10
NACA16	-0.47454	10.3854	1.80716	0.178849	T.cells	NACA	10
NAP1L114	-0.0571669	9.40117	0.0259728	0.871967	T.cells	NAP1L1	10
ATP2B110	0.4667	8.19029	0.983344	0.321375	T.cells	ATP2B1	10
BTG115	0.297819	11.1236	0.362941	0.546877	T.cells	BTG1	10
SLC25A320	-0.719221	8.64775	3.80218	0.051186	T.cells	SLC25A3	10
HSP90B114	-0.147813	8.3027	0.19379	0.659781	T.cells	HSP90B1	10
ARPC313	-0.620512	8.87043	2.37358	0.123404	T.cells	ARPC3	10
RPL615	0.026334	11.4933	0.00749142	0.931027	T.cells	RPL6	10
RPLP015	-0.139214	10.6894	0.154578	0.694198	T.cells	RPLP0	10
DYNLL114	-0.285299	8.50969	0.711544	0.398932	T.cells	DYNLL1	10
UBC15	0.0490689	9.81099	0.0112902	0.91538	T.cells	UBC	10
RAN13	-0.0797398	8.59333	0.031405	0.85934	T.cells	RAN	10
SAP1812	-0.189054	8.18945	0.303742	0.581546	T.cells	SAP18	10
RPL2115	-0.0569934	12.3666	0.0225623	0.880601	T.cells	RPL21	10
HMGB115	-0.00958708	9.76465	0.000805058	0.977364	T.cells	HMGB1	10
N4BP2L212	0.131976	8.67469	0.141085	0.707204	T.cells	N4BP2L2	10
ELF19	-0.645	8.52955	2.12021	0.145367	T.cells	ELF1	10
RGCC10	0.685434	9.03742	0.983908	0.321236	T.cells	RGCC	10
TPT115	-0.404382	11.8874	1.32734	0.24928	T.cells	TPT1	10
LCP13	-0.165178	8.43306	0.299015	0.584501	T.cells	LCP1	10
ITM2B15	-0.625712	9.27292	1.54137	0.214414	T.cells	ITM2B	10
COMMD612	-0.188783	8.78253	0.152657	0.696009	T.cells	COMMD6	10
ARGLU111	0.508033	8.79052	1.48552	0.222914	T.cells	ARGLU1	10
HNRNPC13	-0.283967	8.37836	0.502778	0.478282	T.cells	HNRNPC	10
TRAC1	-0.376904	9.6248	0.884973	0.346843	T.cells	TRAC	10
PSME113	0.112183	8.80823	0.09111	0.762771	T.cells	PSME1	10
PSME212	-0.41541	8.61275	0.824234	0.363945	T.cells	PSME2	10
NEDD812	-0.194298	8.21777	0.172737	0.67769	T.cells	NEDD8	10
NFKBIA12	-0.0256284	9.18235	0.00286165	0.957338	T.cells	NFKBIA	10
RPS2915	0.545223	12.3986	1.87744	0.170626	T.cells	RPS29	10
RPL36AL15	0.0805113	9.52836	0.0593438	0.807536	T.cells	RPL36AL	10
RTRAF10	0.335194	7.99092	0.600821	0.438265	T.cells	RTRAF	10
KTN112	0.149494	7.96465	0.152439	0.696215	T.cells	KTN1	10
SYNE28	-0.597571	8.60441	1.57451	0.209553	T.cells	SYNE2	10
SRSF511	-0.245687	8.51905	0.524761	0.468818	T.cells	SRSF5	10
FOS15	0.792522	8.81575	2.46409	0.116475	T.cells	FOS	10
CALM115	-0.438382	10.1072	1.63452	0.201079	T.cells	CALM1	10
DDX2411	0.783536	8.49524	3.87825	0.0489154	T.cells	DDX24	10
EVL6	-0.558864	8.74124	2.02128	0.155108	T.cells	EVL	10
PPP2R5C9	0.0076901	8.31718	0.000644448	0.979747	T.cells	PPP2R5C	10
HSP90AA115	0.0897477	10.0801	0.0377394	0.845967	T.cells	HSP90AA1	10
EIF512	0.157525	7.99206	0.123973	0.724765	T.cells	EIF5	10
ATP5MPL13	0.488228	8.21513	2.12014	0.145373	T.cells	ATP5MPL	10
CRIP112	0.90465	8.33545	1.82615	0.176583	T.cells	CRIP1	10
SRP1414	0.0323932	9.56525	0.00702051	0.933225	T.cells	SRP14	10
SERF215	-0.160675	9.85207	0.195841	0.658099	T.cells	SERF2	10
B2M15	-0.204323	13.5784	0.500321	0.479359	T.cells	B2M	10
ANXA213	-0.98321	8.31985	5.07918	0.0242148	T.cells	ANXA2	10
RORA5	-0.455609	8.79501	0.896243	0.343791	T.cells	RORA	10
RPL425	-0.19612	10.4159	0.3159	0.574082	T.cells	RPL4	10
RPLP115	0.0454509	12.9705	0.0277781	0.867632	T.cells	RPLP1	10
PKM12	-0.0909564	8.18612	0.030571	0.861201	T.cells	PKM	10
COX5A11	0.157694	7.90595	0.0840279	0.771911	T.cells	COX5A	10
PSMA412	-0.710272	7.81575	1.85241	0.173504	T.cells	PSMA4	10
MORF4L114	0.0528713	8.39523	0.0221042	0.88181	T.cells	MORF4L1	10
RPS1715	0.0373365	10.0924	0.00428073	0.947834	T.cells	RPS17	10
AKAP1310	-0.3543	8.69398	0.471661	0.492224	T.cells	AKAP13	10
ISG208	0.193017	8.21531	0.185016	0.667098	T.cells	ISG20	10
RPS228	-0.454988	12.6819	2.08621	0.148634	T.cells	RPS2	10
SRRM213	0.461142	8.08622	0.887539	0.346145	T.cells	SRRM2	10
ELOB14	0.16206	8.74876	0.160746	0.688471	T.cells	ELOB	10
IL326	0.17938	10.806	0.264328	0.607162	T.cells	IL32	10
RPS15A15	0.0504191	12.1622	0.0206852	0.88564	T.cells	RPS15A	10
CORO1A3	-0.953581	9.71036	5.3199	0.0210832	T.cells	CORO1A	10
FUS12	0.348931	8.75929	0.530504	0.466395	T.cells	FUS	10
MT2A13	0.189596	8.11613	0.0810446	0.775887	T.cells	MT2A	10
COTL18	-0.242485	9.05068	0.189774	0.663105	T.cells	COTL1	10
COX4I114	-0.0665609	9.7526	0.0374613	0.846529	T.cells	COX4I1	10
CYBA13	-0.118048	9.63192	0.061583	0.804011	T.cells	CYBA	10
APRT9	0.324752	8.53912	0.867125	0.351752	T.cells	APRT	10
RPL1315	-0.120465	12.8027	0.159973	0.689181	T.cells	RPL13	10
PFN114	-0.482906	10.2782	1.30421	0.253445	T.cells	PFN1	10
ACAP13	-0.0924896	8.29429	0.0600464	0.806423	T.cells	ACAP1	10
RPL2615	-0.137414	11.663	0.180385	0.671043	T.cells	RPL26	10
UBB15	0.171803	9.77145	0.2082	0.648182	T.cells	UBB	10
RPL23A15	-0.013204	11.8206	0.00171534	0.966964	T.cells	RPL23A	10
CCL53	-0.460477	9.64053	0.424342	0.514778	T.cells	CCL5	10
RPL2315	0.486859	10.8725	2.75494	0.0969547	T.cells	RPL23	10
RPL1915	-0.208091	11.9845	0.449192	0.502719	T.cells	RPL19	10
EIF115	-0.244673	10.95	0.615614	0.432682	T.cells	EIF1	10
RPL2715	-0.0488276	10.9284	0.0242583	0.876229	T.cells	RPL27	10
LUC7L311	0.184893	8.08218	0.19059	0.662426	T.cells	LUC7L3	10
DDX528	0.233705	9.81137	0.343424	0.557859	T.cells	DDX5	10
RPL3815	0.603207	10.8047	2.79031	0.0948361	T.cells	RPL38	10
SUMO214	-0.0200319	8.62075	0.00387483	0.950365	T.cells	SUMO2	10
H3F3B15	0.038835	10.4109	0.0121974	0.912059	T.cells	H3F3B	10
SRSF212	0.0455702	8.3064	0.0182672	0.892488	T.cells	SRSF2	10
RNF21310	0.121111	8.79106	0.0625685	0.802481	T.cells	RNF213	10
ACTG115	-0.939018	11.0753	4.58812	0.0321943	T.cells	ACTG1	10
CD71	1.49276	8.68298	4.16776	0.0412002	T.cells	CD7	10
SMCHD19	0.259576	8.29755	0.250668	0.616605	T.cells	SMCHD1	10
MYL12A15	-0.755581	9.85481	5.46453	0.0194063	T.cells	MYL12A	10
MYL12B13	-0.426248	8.75728	1.13687	0.286315	T.cells	MYL12B	10
ANKRD1211	0.0649593	8.51456	0.0378956	0.845653	T.cells	ANKRD12	10
RPL1711	0.0581249	9.09409	0.00791572	0.929105	T.cells	RPL17	10
SNRPB10	-0.283966	8.0278	0.556618	0.455626	T.cells	SNRPB	10
BPIFB17	-0.00259158	9.21036	3.82503e-06	0.99844	T.cells	BPIFB1	10
RBM3911	0.313246	8.97617	0.601355	0.438062	T.cells	RBM39	10
YWHAB13	0.120939	8.96314	0.0856951	0.769723	T.cells	YWHAB	10
STK49	-0.128751	8.57121	0.1236	0.725163	T.cells	STK4	10
SLPI10	-2.36325	10.8603	3.56044	0.059172	T.cells	SLPI	10
WFDC27	-2.17991	9.49723	3.11455	0.0775958	T.cells	WFDC2	10
ZFAS112	-0.118927	8.17019	0.143595	0.704732	T.cells	ZFAS1	10
ATP5F1E15	0.833201	10.2318	4.86341	0.0274321	T.cells	ATP5F1E	10
PSMA713	0.229528	8.74157	0.353087	0.552371	T.cells	PSMA7	10
RPS2119	0.244804	10.8093	0.274195	0.600532	T.cells	RPS21	10
PPDPF14	0.0847548	8.82321	0.0516178	0.820272	T.cells	PPDPF	10
CNN25	-0.240993	7.73423	0.207709	0.648569	T.cells	CNN2	10
CIRBP13	0.0525609	8.53235	0.0223435	0.881177	T.cells	CIRBP	10
RPS1515	-0.0191497	11.9346	0.00474064	0.945107	T.cells	RPS15	10
UQCR1113	0.0124158	8.58632	0.00115368	0.972904	T.cells	UQCR11	10
OAZ115	-0.225809	9.78915	0.370532	0.542714	T.cells	OAZ1	10
EEF214	-0.459493	9.71512	1.78912	0.181033	T.cells	EEF2	10
RPL3615	0.480378	11.3363	1.28996	0.256056	T.cells	RPL36	10
RPS2815	0.344751	11.9692	0.707933	0.400131	T.cells	RPS28	10
HNRNPM11	0.159102	8.27546	0.171919	0.678412	T.cells	HNRNPM	10
UBL514	0.529157	8.42074	1.96495	0.160985	T.cells	UBL5	10
TRIR11	-0.848442	8.38774	5.66019	0.0173542	T.cells	TRIR	10
JUNB15	0.269899	10.3192	0.320491	0.571313	T.cells	JUNB	10
CALR13	-0.39972	7.94144	0.886361	0.346465	T.cells	CALR	10
IER214	0.101938	8.24954	0.0538278	0.816532	T.cells	IER2	10
TPM412	-0.392539	8.43402	1.18715	0.275906	T.cells	TPM4	10
RPL18A15	-0.144032	11.9643	0.231768	0.630216	T.cells	RPL18A	10
UBA5215	-0.0250398	10.783	0.00780962	0.929581	T.cells	UBA52	10
FXYD57	0.0491793	8.85242	0.0135539	0.907319	T.cells	FXYD5	10
COX6B113	-0.197904	8.53115	0.311064	0.577028	T.cells	COX6B1	10
HCST4	0.549494	8.43337	1.45793	0.22726	T.cells	HCST	10
EIF3K13	-0.38851	9.00109	0.948623	0.33007	T.cells	EIF3K	10
GMFG6	-0.267067	8.96078	0.416747	0.518565	T.cells	GMFG	10
ZFP3612	0.0319282	8.16291	0.00325445	0.954507	T.cells	ZFP36	10
RPS1615	-0.108579	11.592	0.139758	0.708522	T.cells	RPS16	10
RPS1915	-0.0467885	12.2376	0.0224679	0.880849	T.cells	RPS19	10
FOSB13	1.23473	7.9379	7.85397	0.00507091	T.cells	FOSB	10
NOP5313	-0.518463	9.10737	1.21047	0.27124	T.cells	NOP53	10
EMP38	0.127456	8.50678	0.0990628	0.752957	T.cells	EMP3	10
RPL1815	-0.0554642	11.3397	0.0292529	0.864196	T.cells	RPL18	10
FTL15	0.491009	10.4209	0.954002	0.328703	T.cells	FTL	10
RPL13A15	-0.271888	12.8617	0.857552	0.354425	T.cells	RPL13A	10
RPS1115	0.0776024	11.2355	0.043546	0.834701	T.cells	RPS11	10
ZNF3317	0.405303	8.72709	0.761029	0.383007	T.cells	ZNF331	10
RPS915	-0.267535	11.4326	0.850191	0.356498	T.cells	RPS9	10
RPL2815	-0.10856	12.2861	0.151078	0.697507	T.cells	RPL28	10
RPS515	-0.403818	10.8354	1.19235	0.274856	T.cells	RPS5	10
RPS4Y113	0.24807	8.71488	0.0637727	0.800629	T.cells	RPS4Y1	10
RAC24	-0.972687	8.52088	5.38602	0.0202987	T.cells	RAC2	10
LGALS114	-0.905216	9.1446	1.508	0.219445	T.cells	LGALS1	10
EIF3L11	-0.149258	8.16548	0.175873	0.674944	T.cells	EIF3L	10
DDX1711	0.471765	8.51722	1.71113	0.190839	T.cells	DDX17	10
RPL337	-0.169706	12.0524	0.268888	0.604079	T.cells	RPL3	10
TNRC6B11	0.23675	8.16008	0.245048	0.620584	T.cells	TNRC6B	10
TSPO12	-0.493795	8.21562	0.991347	0.319413	T.cells	TSPO	10
SAMSN13	0.895171	8.54859	5.17133	0.0229627	T.cells	SAMSN1	10
SOD113	0.588431	8.54615	2.5754	0.108537	T.cells	SOD1	10
SON15	0.0920852	8.85377	0.0441712	0.833535	T.cells	SON	10
HMGN112	0.108184	8.92278	0.0589374	0.808183	T.cells	HMGN1	10
MT-ND115	0.375237	11.4719	0.609517	0.43497	T.cells	MT-ND1	10
MT-ND215	0.429148	11.771	0.670443	0.412897	T.cells	MT-ND2	10
MT-CO115	-0.182403	13.0629	0.280016	0.596691	T.cells	MT-CO1	10
MT-CO215	-0.0926897	12.2457	0.065472	0.798047	T.cells	MT-CO2	10
MT-ATP615	0.417241	12.2799	0.714578	0.397928	T.cells	MT-ATP6	10
MT-CO315	0.0482818	12.6529	0.0121084	0.912379	T.cells	MT-CO3	10
MT-ND315	0.864667	11.4768	2.10947	0.14639	T.cells	MT-ND3	10
MT-ND415	-0.147498	12.0954	0.126918	0.721649	T.cells	MT-ND4	10
MT-ND515	0.473505	9.37729	1.12997	0.287783	T.cells	MT-ND5	10
MT-CYB15	0.140569	11.8443	0.10022	0.751566	T.cells	MT-CYB	10

### Sheet: AvC_DE_res_CellBender_corrected
	logFC	logCPM	LR	PValue	celltype	gene	nSamples
NOC2L	-0.161745	5.53269	0.285976	0.592811	Endothelium	NOC2L	12
ISG15	-0.331189	7.54867	1.30961	0.252466	Endothelium	ISG15	12
SDF4	-0.302671	6.02283	0.75665	0.384379	Endothelium	SDF4	12
AURKAIP1	0.0303858	6.91594	0.0182993	0.892395	Endothelium	AURKAIP1	12
CCNL2	0.0620607	6.33125	0.0657912	0.797566	Endothelium	CCNL2	12
MRPL20	0.197867	7.21174	0.799608	0.371211	Endothelium	MRPL20	12
ANKRD65	0.0991963	5.20253	0.0587668	0.808456	Endothelium	ANKRD65	12
VWA1	-0.00322975	7.95555	7.41187e-05	0.993131	Endothelium	VWA1	12
SSU72	-0.251205	6.37246	0.970759	0.324491	Endothelium	SSU72	12
CDK11B	0.215105	6.01726	0.574269	0.448568	Endothelium	CDK11B	12
CDK11A	-0.340557	5.74192	1.73551	0.187708	Endothelium	CDK11A	12
GNB1	0.243939	7.04358	1.15906	0.28166	Endothelium	GNB1	12
FAAP20	-0.0940443	6.17455	0.185983	0.666281	Endothelium	FAAP20	12
SKI	-0.112377	5.86456	0.181338	0.670226	Endothelium	SKI	12
RER1	-0.23957	6.3114	1.05402	0.304583	Endothelium	RER1	12
TNFRSF14	0.144819	5.84385	0.257324	0.611965	Endothelium	TNFRSF14	12
RPL22	0.00216582	10.3132	0.000108342	0.991695	Endothelium	RPL22	12
CAMTA1	0.336379	7.09626	1.6588	0.197765	Endothelium	CAMTA1	12
VAMP3	-0.314628	6.80994	1.74702	0.186252	Endothelium	VAMP3	12
PER3	-0.166072	5.86113	0.431647	0.511182	Endothelium	PER3	12
PARK7	-0.061858	8.04662	0.0765291	0.782057	Endothelium	PARK7	12
RERE	-0.357755	6.42941	1.21987	0.269386	Endothelium	RERE	12
ENO1	0.29852	8.19139	1.84151	0.174774	Endothelium	ENO1	12
H6PD	0.494306	5.55324	2.10108	0.147195	Endothelium	H6PD	12
CLSTN1	0.309601	5.40582	0.820751	0.364961	Endothelium	CLSTN1	12
RBP7	-0.589195	7.57542	1.61838	0.203318	Endothelium	RBP7	12
KIF1B	0.93535	5.53284	9.51523	0.00203774	Endothelium	KIF1B	12
DFFA	-0.00396949	5.70671	0.000163665	0.989793	Endothelium	DFFA	12
TARDBP	0.185818	5.73853	0.532298	0.465643	Endothelium	TARDBP	12
SRM	0.387322	5.83488	1.19403	0.274519	Endothelium	SRM	12
EXOSC10	-0.521408	5.17251	2.28205	0.130879	Endothelium	EXOSC10	12
AGTRAP	-0.524005	5.36436	1.86158	0.172442	Endothelium	AGTRAP	12
TNFRSF1B	-0.312633	5.98865	1.62292	0.202685	Endothelium	TNFRSF1B	12
DHRS3	0.654291	5.82519	7.03729	0.00798297	Endothelium	DHRS3	12
PRDM2	0.0537603	5.81175	0.0450309	0.831947	Endothelium	PRDM2	12
EFHD2	0.0191123	6.12744	0.00438677	0.947193	Endothelium	EFHD2	12
SPEN	0.360222	6.38023	2.05131	0.152076	Endothelium	SPEN	12
SZRD1	0.23548	5.75623	0.668537	0.413562	Endothelium	SZRD1	12
NECAP2	-0.106162	5.72967	0.112927	0.736836	Endothelium	NECAP2	12
SDHB	-0.43298	6.10493	2.77268	0.0958856	Endothelium	SDHB	12
UBR4	0.329034	5.37874	1.28072	0.257765	Endothelium	UBR4	12
MRTO4	-0.0157374	5.18193	0.00147015	0.969415	Endothelium	MRTO4	12
AKR7A2	-0.269512	5.40062	0.894065	0.344378	Endothelium	AKR7A2	12
CAPZB	-0.180366	7.7188	0.764676	0.381869	Endothelium	CAPZB	12
MINOS1	-0.179866	7.12233	0.710838	0.399166	Endothelium	MINOS1	12
NBL1	-0.101214	5.89029	0.103987	0.747097	Endothelium	NBL1	12
CDA	-0.568517	5.61117	2.78297	0.0952712	Endothelium	CDA	12
PINK1	-0.282441	5.6482	0.5119	0.474317	Endothelium	PINK1	12
DDOST	-0.681517	6.05768	6.65422	0.00989212	Endothelium	DDOST	12
HP1BP3	0.495207	7.41568	6.00398	0.0142736	Endothelium	HP1BP3	12
EIF4G3	0.25386	5.77335	0.585425	0.444194	Endothelium	EIF4G3	12
ECE1	0.198046	6.88531	0.680797	0.409312	Endothelium	ECE1	12
USP48	0.0789254	5.96678	0.104453	0.746549	Endothelium	USP48	12
HSPG2	0.587803	8.54436	5.96384	0.0146022	Endothelium	HSPG2	12
CDC42	0.272944	8.31352	1.53687	0.215084	Endothelium	CDC42	12
LUZP1	-0.0108428	8.09522	0.0021913	0.962664	Endothelium	LUZP1	12
HNRNPR	-0.0520323	7.393	0.0510344	0.821273	Endothelium	HNRNPR	12
ID3	-0.631753	10.1186	10.1205	0.0014663	Endothelium	ID3	12
RPL11	-0.167349	11.5422	0.620941	0.430698	Endothelium	RPL11	12
ELOA	-0.0459104	5.18395	0.023103	0.87919	Endothelium	ELOA	12
PITHD1	-0.161899	5.76534	0.192147	0.661136	Endothelium	PITHD1	12
HMGCL	-0.105494	5.06286	0.110162	0.739959	Endothelium	HMGCL	12
PNRC2	-0.129044	7.04462	0.360262	0.548361	Endothelium	PNRC2	12
SRSF10	0.102118	7.04032	0.238868	0.625025	Endothelium	SRSF10	12
SRRM1	0.211479	8.12806	0.874843	0.349618	Endothelium	SRRM1	12
CLIC4	0.335571	7.13139	2.3642	0.124147	Endothelium	CLIC4	12
SYF2	-0.120439	7.75927	0.258617	0.611072	Endothelium	SYF2	12
RSRP1	-0.143908	8.47346	0.41639	0.518744	Endothelium	RSRP1	12
TMEM50A	-0.141395	7.46675	0.362411	0.54717	Endothelium	TMEM50A	12
MACO1	-0.0810251	5.30123	0.066923	0.795871	Endothelium	MACO1	12
SELENON	0.21776	5.29554	0.416089	0.518895	Endothelium	SELENON	12
STMN1	-0.409171	6.63651	1.16693	0.280033	Endothelium	STMN1	12
FAM110D	-0.358536	7.18052	0.958219	0.327636	Endothelium	FAM110D	12
ZNF593	0.561759	5.64421	2.97959	0.0843209	Endothelium	ZNF593	12
SH3BGRL3	-0.164783	8.35046	0.411655	0.521131	Endothelium	SH3BGRL3	12
HMGN2	-0.348737	7.73186	2.99936	0.0832972	Endothelium	HMGN2	12
ARID1A	0.394816	5.87143	2.39111	0.122027	Endothelium	ARID1A	12
NUDC	-0.0248644	6.98328	0.0124266	0.91124	Endothelium	NUDC	12
WASF2	0.00732225	8.45986	0.0010618	0.974005	Endothelium	WASF2	12
AHDC1	-0.502072	5.22784	2.98753	0.0839081	Endothelium	AHDC1	12
IFI6	-0.644536	7.62639	3.32197	0.0683599	Endothelium	IFI6	12
STX12	-0.13106	5.87555	0.265987	0.606037	Endothelium	STX12	12
RPA2	-0.402089	5.55281	1.49598	0.22129	Endothelium	RPA2	12
PTAFR	-0.0843193	5.43901	0.0461213	0.829955	Endothelium	PTAFR	12
DNAJC8	-0.136536	7.42745	0.481194	0.487882	Endothelium	DNAJC8	12
ATP5IF1	0.536129	7.45438	3.44283	0.0635268	Endothelium	ATP5IF1	12
PHACTR4	0.179938	7.3836	0.510572	0.474891	Endothelium	PHACTR4	12
TAF12	-0.0725525	5.49043	0.0619891	0.803379	Endothelium	TAF12	12
YTHDF2	-0.167793	6.59468	0.667039	0.414086	Endothelium	YTHDF2	12
SRSF4	0.11173	7.59049	0.317681	0.573005	Endothelium	SRSF4	12
PUM1	0.407793	6.38596	3.05491	0.0804933	Endothelium	PUM1	12
SNRNP40	-0.309603	5.19166	0.906181	0.34113	Endothelium	SNRNP40	12
ZCCHC17	0.465951	6.33116	2.15988	0.141656	Endothelium	ZCCHC17	12
TINAGL1	-0.268022	6.82782	0.787719	0.374791	Endothelium	TINAGL1	12
PEF1	-0.608633	6.25872	6.96505	0.00831172	Endothelium	PEF1	12
PTP4A2	0.337329	6.67794	2.07043	0.15018	Endothelium	PTP4A2	12
KHDRBS1	-0.305019	7.46785	1.95126	0.162452	Endothelium	KHDRBS1	12
KPNA6	0.227031	5.83773	0.655021	0.418323	Endothelium	KPNA6	12
TXLNA	0.429308	5.34874	1.41242	0.234654	Endothelium	TXLNA	12
EIF3I	-0.0302902	7.48673	0.0209648	0.884875	Endothelium	EIF3I	12
FAM167B	-0.242893	6.36328	0.392014	0.531243	Endothelium	FAM167B	12
HDAC1	0.0551917	6.27968	0.0525515	0.818681	Endothelium	HDAC1	12
MARCKSL1	-0.307367	8.37181	0.864635	0.352445	Endothelium	MARCKSL1	12
BSDC1	-0.0707877	5.57279	0.0728906	0.787174	Endothelium	BSDC1	12
ZBTB8OS	0.506541	5.24917	2.18327	0.139518	Endothelium	ZBTB8OS	12
RBBP4	0.0827145	6.22159	0.140158	0.708124	Endothelium	RBBP4	12
AK2	0.0192225	6.17021	0.00770462	0.930055	Endothelium	AK2	12
SMIM12	-0.244874	5.49236	0.4228	0.515543	Endothelium	SMIM12	12
GJA4	-1.31079	6.66764	3.27556	0.0703188	Endothelium	GJA4	12
SFPQ	0.151247	8.06374	0.50462	0.477477	Endothelium	SFPQ	12
ZMYM4	-0.106094	5.31742	0.110269	0.739838	Endothelium	ZMYM4	12
KIAA0319L	-0.256235	5.35613	0.529762	0.466707	Endothelium	KIAA0319L	12
PSMB2	-0.0798312	6.68845	0.126628	0.721954	Endothelium	PSMB2	12
AGO3	0.156693	5.93053	0.413911	0.519991	Endothelium	AGO3	12
TRAPPC3	0.225106	5.9847	0.580523	0.446107	Endothelium	TRAPPC3	12
MAP7D1	-0.0229461	5.57099	0.00441381	0.94703	Endothelium	MAP7D1	12
THRAP3	-0.252586	7.38526	1.24917	0.263711	Endothelium	THRAP3	12
EVA1B	-0.538519	5.54423	3.36805	0.0664722	Endothelium	EVA1B	12
LSM10	-0.129188	5.26756	0.145778	0.702604	Endothelium	LSM10	12
MRPS15	-0.0209732	5.63467	0.00592729	0.938632	Endothelium	MRPS15	12
MEAF6	-0.131181	6.00707	0.218185	0.640427	Endothelium	MEAF6	12
C1orf122	-0.0239705	5.67886	0.00493231	0.94401	Endothelium	C1orf122	12
SF3A3	0.129443	5.61177	0.179114	0.672135	Endothelium	SF3A3	12
UTP11	-0.232513	6.19245	0.690175	0.406105	Endothelium	UTP11	12
RRAGC	0.0808115	5.38282	0.0681236	0.794089	Endothelium	RRAGC	12
AKIRIN1	-0.128212	5.64147	0.175643	0.675145	Endothelium	AKIRIN1	12
NDUFS5	0.129975	7.84357	0.283588	0.594359	Endothelium	NDUFS5	12
MACF1	0.413225	7.71744	2.77162	0.0959489	Endothelium	MACF1	12
PABPC4	-0.184393	5.67519	0.276013	0.599326	Endothelium	PABPC4	12
PPIE	-0.460156	5.07369	1.6275	0.20205	Endothelium	PPIE	12
CAP1	-0.0292112	7.47564	0.0158487	0.899818	Endothelium	CAP1	12
PPT1	-0.337883	5.96359	1.4414	0.229913	Endothelium	PPT1	12
FOXJ3	0.285554	5.13031	0.640578	0.423501	Endothelium	FOXJ3	12
PPCS	-0.369025	6.64558	2.20002	0.138009	Endothelium	PPCS	12
YBX1	0.00726121	9.6772	0.0011221	0.973278	Endothelium	YBX1	12
SVBP	-0.0584495	5.67186	0.037082	0.847298	Endothelium	SVBP	12
EBNA1BP2	0.0964962	5.97566	0.144215	0.704126	Endothelium	EBNA1BP2	12
TIE1	0.00298032	6.85364	0.000154716	0.990076	Endothelium	TIE1	12
ELOVL1	-0.363903	5.67287	1.04604	0.30642	Endothelium	ELOVL1	12
ATP6V0B	-0.183033	6.94504	0.532651	0.465495	Endothelium	ATP6V0B	12
RPS8	-0.0251656	11.9871	0.0118782	0.913213	Endothelium	RPS8	12
PLK3	0.0406808	5.93052	0.0179103	0.893538	Endothelium	PLK3	12
UROD	0.197574	5.49298	0.359536	0.548764	Endothelium	UROD	12
PRDX1	-0.224275	8.6851	0.845351	0.357871	Endothelium	PRDX1	12
AKR1A1	-0.385282	6.51587	2.259	0.132839	Endothelium	AKR1A1	12
NASP	-0.124217	7.66994	0.249988	0.617084	Endothelium	NASP	12
GPBP1L1	-0.294449	5.72629	1.45717	0.227381	Endothelium	GPBP1L1	12
PIK3R3	-0.00656976	6.92099	0.000574439	0.980879	Endothelium	PIK3R3	12
UQCRH	-0.0637391	8.08947	0.0901082	0.76404	Endothelium	UQCRH	12
EFCAB14	0.015185	6.45765	0.00407255	0.949116	Endothelium	EFCAB14	12
CMPK1	0.11214	6.06404	0.123878	0.724866	Endothelium	CMPK1	12
RNF11	0.0650276	5.56781	0.059378	0.807482	Endothelium	RNF11	12
EPS15	0.234559	5.57247	0.773251	0.379213	Endothelium	EPS15	12
OSBPL9	0.298965	5.48848	0.728435	0.393391	Endothelium	OSBPL9	12
NRDC	0.342669	6.21672	2.02183	0.155053	Endothelium	NRDC	12
TXNDC12	0.052019	6.42355	0.0405432	0.840422	Endothelium	TXNDC12	12
BTF3L4	0.181362	5.93173	0.54521	0.460282	Endothelium	BTF3L4	12
PRPF38A	-0.216079	5.95095	0.883849	0.34715	Endothelium	PRPF38A	12
TUT4	0.0570548	6.21898	0.0435312	0.834728	Endothelium	TUT4	12
SCP2	-0.230971	7.1716	0.991356	0.319411	Endothelium	SCP2	12
C1orf123	-0.434059	5.93616	3.15925	0.0754977	Endothelium	C1orf123	12
MAGOH	-0.125217	6.70964	0.287832	0.591613	Endothelium	MAGOH	12
HSPB11	0.0317524	5.71137	0.0105733	0.9181	Endothelium	HSPB11	12
TMEM59	-0.143205	8.26506	0.264032	0.607364	Endothelium	TMEM59	12
MRPL37	-0.0797915	5.01181	0.0532938	0.817428	Endothelium	MRPL37	12
SSBP3	-0.332894	5.16155	1.03829	0.308219	Endothelium	SSBP3	12
PLPP3	0.126039	7.28129	0.147896	0.700554	Endothelium	PLPP3	12
TACSTD2	0.828394	5.50037	4.04788	0.0442268	Endothelium	TACSTD2	12
JUN	-0.217139	10.2193	0.45086	0.501927	Endothelium	JUN	12
NFIA	-0.0823554	7.14168	0.152504	0.696154	Endothelium	NFIA	12
TM2D1	-0.267617	5.96576	0.98318	0.321415	Endothelium	TM2D1	12
USP1	0.175659	6.13131	0.487722	0.484945	Endothelium	USP1	12
ITGB3BP	-0.145659	5.34963	0.158355	0.690676	Endothelium	ITGB3BP	12
JAK1	0.0207332	8.12244	0.00903816	0.92426	Endothelium	JAK1	12
LEPROT	-0.0522605	8.60396	0.0372313	0.846995	Endothelium	LEPROT	12
LEPR	-0.216313	6.50005	0.44025	0.507002	Endothelium	LEPR	12
MIER1	0.0319956	6.61799	0.0191979	0.889801	Endothelium	MIER1	12
SERBP1	0.0143151	9.11567	0.0043833	0.947213	Endothelium	SERBP1	12
GADD45A	0.0602638	6.68387	0.0475645	0.827357	Endothelium	GADD45A	12
GNG12	-0.233204	6.04854	0.988212	0.32018	Endothelium	GNG12	12
SRSF11	-0.0019653	8.22636	8.31244e-05	0.992726	Endothelium	SRSF11	12
ZRANB2	0.35436	6.97073	2.54236	0.110829	Endothelium	ZRANB2	12
TYW3	0.0278641	5.68455	0.0105781	0.918082	Endothelium	TYW3	12
ACADM	-0.227155	5.85398	0.901724	0.34232	Endothelium	ACADM	12
AC118549.1	-0.531469	4.99788	2.01542	0.155708	Endothelium	AC118549.1	12
USP33	0.0836061	5.27683	0.0889247	0.765549	Endothelium	USP33	12
MIGA1	0.0206671	5.49005	0.00514895	0.942796	Endothelium	MIGA1	12
FUBP1	0.433358	6.11109	2.74506	0.0975556	Endothelium	FUBP1	12
DNAJB4	0.712143	6.9102	5.21862	0.0223462	Endothelium	DNAJB4	12
GIPC2	-0.186562	5.88365	0.500114	0.47945	Endothelium	GIPC2	12
IFI44L	-0.475467	7.4132	2.0117	0.15609	Endothelium	IFI44L	12
IFI44	-0.173108	5.94131	0.494649	0.481861	Endothelium	IFI44	12
ADGRL4	-0.0030587	8.87689	0.000167276	0.989681	Endothelium	ADGRL4	12
ADGRL2	0.456695	5.3126	1.92284	0.165544	Endothelium	ADGRL2	12
RPF1	0.293934	5.826	1.48355	0.22322	Endothelium	RPF1	12
GNG5	-0.0985102	7.83799	0.22531	0.635023	Endothelium	GNG5	12
CTBS	-0.220369	5.63313	0.749157	0.386743	Endothelium	CTBS	12
C1orf52	0.377744	5.67291	2.30685	0.128805	Endothelium	C1orf52	12
BCL10	-0.164525	5.28919	0.211535	0.645567	Endothelium	BCL10	12
CYR61	1.23569	7.27665	10.2498	0.001367	Endothelium	CYR61	12
ZNHIT6	0.648616	5.46191	3.87815	0.0489185	Endothelium	ZNHIT6	12
ODF2L	-0.105068	7.2805	0.213752	0.643842	Endothelium	ODF2L	12
SH3GLB1	0.314686	7.37393	2.232	0.135179	Endothelium	SH3GLB1	12
SELENOF	0.112264	6.94007	0.199001	0.655528	Endothelium	SELENOF	12
LMO4	0.0661869	5.81913	0.0531826	0.817615	Endothelium	LMO4	12
PKN2	-0.0766261	6.60699	0.0947366	0.75824	Endothelium	PKN2	12
GTF2B	-0.564468	5.40508	3.11674	0.0774917	Endothelium	GTF2B	12
GBP3	0.323488	5.34558	1.27312	0.259182	Endothelium	GBP3	12
GBP1	-0.0499345	7.22204	0.0269905	0.869505	Endothelium	GBP1	12
GBP2	-0.208126	7.14362	0.650333	0.419993	Endothelium	GBP2	12
GBP4	0.13907	7.20935	0.317875	0.572888	Endothelium	GBP4	12
LRRC8C	0.591251	5.71927	5.30679	0.0212424	Endothelium	LRRC8C	12
ZNF326	-0.122474	6.02455	0.219501	0.63942	Endothelium	ZNF326	12
ZNF644	-0.189734	6.18649	0.749502	0.386634	Endothelium	ZNF644	12
TGFBR3	0.682759	6.58718	4.10058	0.0428684	Endothelium	TGFBR3	12
RPAP2	-0.165064	5.46399	0.326199	0.567906	Endothelium	RPAP2	12
EVI5	0.0235491	5.45637	0.00598396	0.93834	Endothelium	EVI5	12
RPL5	-0.173375	10.915	0.651603	0.41954	Endothelium	RPL5	12
MTF2	-0.201525	5.99063	0.641546	0.423151	Endothelium	MTF2	12
FNBP1L	0.0610231	6.30178	0.0484388	0.825802	Endothelium	FNBP1L	12
DNTTIP2	0.0848409	6.58356	0.11138	0.738579	Endothelium	DNTTIP2	12
ARHGAP29	0.0692989	8.87803	0.0745461	0.784829	Endothelium	ARHGAP29	12
CNN3	-0.108794	8.10113	0.175728	0.675071	Endothelium	CNN3	12
PALMD	0.389124	8.56955	2.54691	0.11051	Endothelium	PALMD	12
VCAM1	0.746065	7.19514	3.75572	0.0526272	Endothelium	VCAM1	12
S1PR1	-0.122349	6.76062	0.310382	0.577446	Endothelium	S1PR1	12
RNPC3	0.511618	5.67137	2.03042	0.154178	Endothelium	RNPC3	12
SLC25A24	0.487805	5.28622	1.87226	0.171216	Endothelium	SLC25A24	12
PRPF38B	0.251333	7.2073	1.13642	0.28641	Endothelium	PRPF38B	12
STXBP3	0.363811	5.48465	1.04405	0.306881	Endothelium	STXBP3	12
TMEM167B	-0.0984807	5.18534	0.0899594	0.764229	Endothelium	TMEM167B	12
SARS	0.368871	6.76187	1.96405	0.161081	Endothelium	SARS	12
PSMA5	-0.154763	6.31028	0.470793	0.492622	Endothelium	PSMA5	12
GNAI3	-0.194411	6.80294	0.547721	0.45925	Endothelium	GNAI3	12
AHCYL1	-0.0201952	6.03849	0.00562296	0.940226	Endothelium	AHCYL1	12
LAMTOR5	0.137647	7.46461	0.414472	0.519708	Endothelium	LAMTOR5	12
DRAM2	0.0802114	5.35959	0.0542754	0.815784	Endothelium	DRAM2	12
ATP5PB	-0.150179	7.10882	0.422654	0.515616	Endothelium	ATP5PB	12
RAP1A	-0.0155465	7.14484	0.00464564	0.945659	Endothelium	RAP1A	12
CTTNBP2NL	0.353534	7.29267	2.11713	0.145659	Endothelium	CTTNBP2NL	12
CAPZA1	0.153342	6.22972	0.34142	0.559011	Endothelium	CAPZA1	12
RHOC	-0.526852	8.1938	3.01525	0.0824846	Endothelium	RHOC	12
RSBN1	0.0692422	5.97349	0.0622875	0.802916	Endothelium	RSBN1	12
HIPK1	0.352553	5.14008	1.14877	0.283806	Endothelium	HIPK1	12
TRIM33	-0.195701	5.50812	0.539072	0.462818	Endothelium	TRIM33	12
BCAS2	-0.165811	5.90206	0.32594	0.56806	Endothelium	BCAS2	12
CSDE1	0.186575	7.71417	0.773026	0.379283	Endothelium	CSDE1	12
ATP1A1	0.457377	8.19288	3.79499	0.0514063	Endothelium	ATP1A1	12
CD58	-0.087652	5.27942	0.0525235	0.818729	Endothelium	CD58	12
MAN1A2	0.305692	6.35876	1.46857	0.225571	Endothelium	MAN1A2	12
SRGAP2C	-0.631283	5.26427	2.84834	0.0914686	Endothelium	SRGAP2C	12
SRGAP2B	-0.201218	5.29966	0.282245	0.595234	Endothelium	SRGAP2B	12
RNF115	0.0347323	6.78381	0.0158784	0.899724	Endothelium	RNF115	12
ITGA10	-0.0249942	6.85313	0.00779321	0.929655	Endothelium	ITGA10	12
RBM8A	-0.0219296	8.00959	0.00946001	0.922518	Endothelium	RBM8A	12
LIX1L	0.199484	5.38824	0.436361	0.508884	Endothelium	LIX1L	12
POLR3GL	-0.121626	6.54277	0.219866	0.639142	Endothelium	POLR3GL	12
TXNIP	-0.438095	10.1818	3.14433	0.0761911	Endothelium	TXNIP	12
HIST2H2AC	0.526882	4.92694	1.15588	0.282322	Endothelium	HIST2H2AC	12
SF3B4	-0.463548	4.93252	2.07201	0.150024	Endothelium	SF3B4	12
ANP32E	0.251003	6.02955	0.577886	0.447142	Endothelium	ANP32E	12
APH1A	0.0707345	6.27859	0.0841222	0.771787	Endothelium	APH1A	12
C1orf54	0.277037	7.32326	0.99387	0.318798	Endothelium	C1orf54	12
MRPS21	-0.0288768	7.23654	0.0153057	0.90154	Endothelium	MRPS21	12
MCL1	0.3765	7.88257	2.18446	0.13941	Endothelium	MCL1	12
ENSA	-0.310264	7.21444	1.67461	0.195642	Endothelium	ENSA	12
CTSS	0.216565	6.64158	0.836476	0.360407	Endothelium	CTSS	12
CERS2	-0.137295	5.64093	0.150397	0.698156	Endothelium	CERS2	12
CDC42SE1	0.774738	5.28433	5.06171	0.0244601	Endothelium	CDC42SE1	12
PSMD4	-0.278804	6.8556	1.39408	0.237717	Endothelium	PSMD4	12
PSMB4	0.144801	6.75034	0.302211	0.5825	Endothelium	PSMB4	12
POGZ	0.145642	6.4114	0.374352	0.540641	Endothelium	POGZ	12
SNX27	-0.115623	5.09843	0.122219	0.72664	Endothelium	SNX27	12
MRPL9	-0.282725	6.12351	1.13409	0.286904	Endothelium	MRPL9	12
S100A10	-0.243107	9.95537	0.897014	0.343584	Endothelium	S100A10	12
S100A11	-0.0790698	9.18449	0.089608	0.764676	Endothelium	S100A11	12
S100A6	0.282763	11.0452	1.42188	0.233094	Endothelium	S100A6	12
S100A4	-0.299772	6.87032	0.486126	0.485661	Endothelium	S100A4	12
S100A16	-0.32603	8.20582	2.03194	0.154024	Endothelium	S100A16	12
S100A13	0.0631159	8.29045	0.0612846	0.804477	Endothelium	S100A13	12
CHTOP	-0.214444	5.77623	0.631562	0.426783	Endothelium	CHTOP	12
SNAPIN	-0.252206	5.5055	0.725244	0.394429	Endothelium	SNAPIN	12
ILF2	-0.407774	6.71171	2.9733	0.0846492	Endothelium	ILF2	12
SLC27A3	-0.456716	5.1313	0.930309	0.334783	Endothelium	SLC27A3	12
GATAD2B	-0.263847	5.7838	0.786734	0.37509	Endothelium	GATAD2B	12
SLC39A1	-0.571193	6.7096	4.13978	0.0418865	Endothelium	SLC39A1	12
JTB	-0.0298449	7.34575	0.0204366	0.886324	Endothelium	JTB	12
RAB13	-0.0278581	8.79706	0.0107213	0.917532	Endothelium	RAB13	12
RPS27	0.197139	12.2639	0.462065	0.49666	Endothelium	RPS27	12
TPM3	0.485471	9.30536	3.99357	0.0456742	Endothelium	TPM3	12
C1orf43	0.109723	6.63406	0.22468	0.635497	Endothelium	C1orf43	12
HAX1	-0.148405	6.45162	0.483442	0.486868	Endothelium	HAX1	12
SHE	-0.0065904	6.18955	0.000646017	0.979722	Endothelium	SHE	12
UBE2Q1	-0.164975	5.29632	0.257668	0.611727	Endothelium	UBE2Q1	12
ADAR	-0.0661609	6.88063	0.0969316	0.755543	Endothelium	ADAR	12
KCNN3	-0.256518	6.39884	0.552389	0.457343	Endothelium	KCNN3	12
PMVK	-0.399705	5.45533	1.89974	0.168107	Endothelium	PMVK	12
SHC1	0.512397	6.63604	4.70099	0.0301453	Endothelium	SHC1	12
CKS1B	0.800292	5.87794	5.79451	0.0160763	Endothelium	CKS1B	12
ADAM15	-0.0635098	7.491	0.0713493	0.789382	Endothelium	ADAM15	12
EFNA1	-0.501479	6.59784	3.69405	0.054607	Endothelium	EFNA1	12
DPM3	0.236957	6.56672	0.737208	0.390557	Endothelium	DPM3	12
KRTCAP2	0.658172	7.62855	6.09939	0.0135228	Endothelium	KRTCAP2	12
MTX1	0.249439	5.49074	0.602251	0.43772	Endothelium	MTX1	12
SCAMP3	-0.33384	5.4024	1.27766	0.258335	Endothelium	SCAMP3	12
FDPS	-0.41916	7.22372	2.45126	0.117431	Endothelium	FDPS	12
ASH1L	0.1031	7.11361	0.231924	0.630101	Endothelium	ASH1L	12
DAP3	0.379189	5.70513	1.93357	0.164369	Endothelium	DAP3	12
GON4L	-0.0135489	6.50671	0.00389981	0.950206	Endothelium	GON4L	12
RIT1	0.127033	5.57419	0.142445	0.705863	Endothelium	RIT1	12
KHDC4	-0.159539	5.12528	0.280546	0.596343	Endothelium	KHDC4	12
ARHGEF2	0.331612	5.60464	1.32773	0.249209	Endothelium	ARHGEF2	12
SSR2	-0.245117	7.25312	0.985826	0.320765	Endothelium	SSR2	12
LAMTOR2	0.0937414	6.7693	0.13673	0.711553	Endothelium	LAMTOR2	12
LMNA	0.146642	10.0357	0.362048	0.547371	Endothelium	LMNA	12
PMF1	0.0628222	5.8173	0.0598455	0.80674	Endothelium	PMF1	12
CCT3	0.189402	6.95445	0.576211	0.447801	Endothelium	CCT3	12
NAXE	0.06471	5.2455	0.0481329	0.826345	Endothelium	NAXE	12
GPATCH4	0.431741	5.98355	2.71832	0.0992027	Endothelium	GPATCH4	12
NES	-0.235544	7.77296	0.356429	0.550496	Endothelium	NES	12
MRPL24	0.200224	5.34676	0.398248	0.527996	Endothelium	MRPL24	12
HDGF	0.443619	5.94617	2.24117	0.134379	Endothelium	HDGF	12
IFI16	0.0234458	9.25018	0.0116542	0.914032	Endothelium	IFI16	12
CADM3-AS1	1.07527	5.44888	4.80576	0.0283647	Endothelium	CADM3-AS1	12
ACKR1	0.0980205	11.3462	0.0851251	0.770469	Endothelium	ACKR1	12
DUSP23	-0.0616186	8.15341	0.0462947	0.829641	Endothelium	DUSP23	12
TAGLN2	-0.199228	8.64589	0.841087	0.359086	Endothelium	TAGLN2	12
PEA15	0.141183	6.56858	0.400823	0.526664	Endothelium	PEA15	12
COPA	0.2982	5.93793	1.22118	0.269129	Endothelium	COPA	12
PFDN2	0.339942	7.02266	1.77086	0.183276	Endothelium	PFDN2	12
UFC1	-0.153844	7.25597	0.427544	0.513197	Endothelium	UFC1	12
ADAMTS4	0.00546116	6.39865	0.000127059	0.991006	Endothelium	ADAMTS4	12
NDUFS2	-0.238905	6.27384	0.850226	0.356488	Endothelium	NDUFS2	12
SDHC	0.051254	6.50418	0.0471504	0.828098	Endothelium	SDHC	12
ATF6	0.194284	5.96543	0.750837	0.386212	Endothelium	ATF6	12
UHMK1	0.088545	5.80011	0.107996	0.742438	Endothelium	UHMK1	12
DDR2	0.406547	5.12894	1.93961	0.163711	Endothelium	DDR2	12
RGS5	1.10017	5.66447	2.34125	0.125988	Endothelium	RGS5	12
PBX1	0.262445	6.39723	0.865119	0.35231	Endothelium	PBX1	12
MGST3	-0.295476	8.309	1.7098	0.191011	Endothelium	MGST3	12
ALDH9A1	-0.0224302	5.98125	0.00816874	0.927984	Endothelium	ALDH9A1	12
TMCO1	0.0949961	7.08026	0.170912	0.679303	Endothelium	TMCO1	12
MPZL1	0.42883	5.53294	3.26335	0.0708444	Endothelium	MPZL1	12
MPC2	-0.424523	5.87213	2.13603	0.143874	Endothelium	MPC2	12
TIPRL	-0.0440177	6.08577	0.0355554	0.850437	Endothelium	TIPRL	12
SFT2D2	0.271043	5.94796	0.918582	0.337848	Endothelium	SFT2D2	12
SELP	1.19772	7.47999	8.47729	0.00359608	Endothelium	SELP	12
SELE	-0.240506	9.61013	0.151788	0.696833	Endothelium	SELE	12
KIFAP3	0.148303	5.00269	0.181558	0.670038	Endothelium	KIFAP3	12
PRRC2C	0.129823	8.4583	0.320906	0.571064	Endothelium	PRRC2C	12
DNM3	-0.111875	5.67704	0.106674	0.743963	Endothelium	DNM3	12
PRDX6	-0.234571	7.19003	1.18945	0.275441	Endothelium	PRDX6	12
KLHL20	-0.859431	5.17459	5.754	0.0164512	Endothelium	KLHL20	12
RC3H1	-0.442352	5.75807	1.85999	0.172626	Endothelium	RC3H1	12
CACYBP	-0.188186	6.19974	0.621608	0.430451	Endothelium	CACYBP	12
MRPS14	-0.253055	5.63036	0.651996	0.4194	Endothelium	MRPS14	12
KIAA0040	0.700459	5.49631	3.00796	0.0828563	Endothelium	KIAA0040	12
RASAL2	-0.279056	6.73559	1.39514	0.237539	Endothelium	RASAL2	12
TOR3A	-0.116247	5.23558	0.140958	0.70733	Endothelium	TOR3A	12
ABL2	1.29556	7.62505	13.1622	0.00028565	Endothelium	ABL2	12
TOR1AIP2	-0.0645519	5.81065	0.05396	0.81631	Endothelium	TOR1AIP2	12
TOR1AIP1	-0.227427	5.21472	0.476026	0.490228	Endothelium	TOR1AIP1	12
CEP350	0.345752	6.39728	2.11575	0.145791	Endothelium	CEP350	12
ACBD6	-0.0153814	5.54134	0.00259787	0.95935	Endothelium	ACBD6	12
IER5	-0.229512	6.0941	0.342313	0.558497	Endothelium	IER5	12
GLUL	-0.173253	8.24713	0.480561	0.488168	Endothelium	GLUL	12
RGS16	0.122295	7.75637	0.13413	0.714188	Endothelium	RGS16	12
DHX9	0.530042	5.95482	3.79946	0.051269	Endothelium	DHX9	12
LAMC1	0.227401	6.55626	0.468406	0.493721	Endothelium	LAMC1	12
ARPC5	-0.110313	7.55814	0.277507	0.59834	Endothelium	ARPC5	12
C1orf21	-0.0435154	5.97984	0.0164315	0.898002	Endothelium	C1orf21	12
IVNS1ABP	-0.402677	5.69394	1.98691	0.158664	Endothelium	IVNS1ABP	12
TPR	0.204611	7.89704	0.884749	0.346904	Endothelium	TPR	12
ODR4	-0.136132	5.42055	0.144536	0.703812	Endothelium	ODR4	12
TROVE2	0.242458	6.83743	1.25173	0.263223	Endothelium	TROVE2	12
CDC73	0.304362	5.97636	1.62134	0.202905	Endothelium	CDC73	12
CFH	1.28202	7.21082	16.0486	6.17384e-05	Endothelium	CFH	12
NR5A2	0.106182	5.77471	0.0529583	0.817993	Endothelium	NR5A2	12
ZNF281	0.0982348	5.56191	0.105941	0.744814	Endothelium	ZNF281	12
DDX59	-0.11516	5.1463	0.120942	0.728016	Endothelium	DDX59	12
CAMSAP2	-0.034465	5.9528	0.0181679	0.892779	Endothelium	CAMSAP2	12
CSRP1	-0.748247	5.77293	7.42233	0.00644194	Endothelium	CSRP1	12
NAV1	-0.893273	5.74481	10.5937	0.00113473	Endothelium	NAV1	12
IPO9	-0.0677411	5.3628	0.0426223	0.836438	Endothelium	IPO9	12
TIMM17A	0.246109	5.59366	0.62094	0.430698	Endothelium	TIMM17A	12
KDM5B	-0.21179	5.24809	0.378717	0.53829	Endothelium	KDM5B	12
ADIPOR1	-0.102362	5.21779	0.143807	0.704525	Endothelium	ADIPOR1	12
TMEM183A	0.5323	5.34257	4.27247	0.0387346	Endothelium	TMEM183A	12
BTG2	0.0394119	8.01329	0.0158712	0.899747	Endothelium	BTG2	12
ATP2B4	0.0564494	6.07789	0.0651525	0.79853	Endothelium	ATP2B4	12
SNRPE	-0.1148	7.75867	0.282024	0.595377	Endothelium	SNRPE	12
PPP1R15B	-0.243875	5.3545	0.513524	0.473618	Endothelium	PPP1R15B	12
PIK3C2B	0.193413	5.29332	0.390085	0.532255	Endothelium	PIK3C2B	12
MDM4	0.413162	6.54076	2.6378	0.104348	Endothelium	MDM4	12
ELK4	0.497583	5.86589	4.91965	0.0265529	Endothelium	ELK4	12
NUCKS1	0.216999	8.57833	1.04832	0.305893	Endothelium	NUCKS1	12
RAB29	0.46984	5.85238	1.98171	0.159211	Endothelium	RAB29	12
SLC41A1	0.0837816	5.41196	0.0839949	0.771955	Endothelium	SLC41A1	12
SRGAP2	0.692929	5.45108	3.9532	0.0467824	Endothelium	SRGAP2	12
CD55	0.79231	7.0677	5.86233	0.0154683	Endothelium	CD55	12
CD46	0.315324	6.70607	1.27597	0.258649	Endothelium	CD46	12
CD34	0.220071	8.70792	0.826642	0.363245	Endothelium	CD34	12
PLXNA2	0.619434	5.88915	3.94141	0.0471113	Endothelium	PLXNA2	12
G0S2	-0.112094	5.23187	0.0484148	0.825845	Endothelium	G0S2	12
SERTAD4-AS1	-0.0304999	6.30373	0.0123314	0.911579	Endothelium	SERTAD4-AS1	12
SLC30A1	-0.182885	5.24278	0.379643	0.537794	Endothelium	SLC30A1	12
LPGAT1	-0.0795947	5.56339	0.0548758	0.814786	Endothelium	LPGAT1	12
PPP2R5A	-0.147716	5.89967	0.36582	0.545292	Endothelium	PPP2R5A	12
NENF	-0.0537961	6.35115	0.0305634	0.861218	Endothelium	NENF	12
ATF3	0.513838	7.82967	1.99495	0.157825	Endothelium	ATF3	12
NSL1	-0.675231	5.67457	4.7311	0.029622	Endothelium	NSL1	12
PTPN14	0.599012	6.66873	4.32936	0.0374604	Endothelium	PTPN14	12
GPATCH2	0.428549	5.64321	1.42973	0.231808	Endothelium	GPATCH2	12
RRP15	-0.0743165	5.83366	0.0472158	0.827981	Endothelium	RRP15	12
EPRS	-0.0267722	6.48604	0.0136151	0.907111	Endothelium	EPRS	12
IARS2	0.166434	5.65187	0.214219	0.643481	Endothelium	IARS2	12
RAB3GAP2	0.127838	5.23551	0.204227	0.65133	Endothelium	RAB3GAP2	12
C1orf115	-0.485478	6.81817	4.92668	0.0264451	Endothelium	C1orf115	12
HLX	0.330535	5.33694	0.607829	0.435607	Endothelium	HLX	12
MIA3	-0.149693	6.01299	0.341006	0.559249	Endothelium	MIA3	12
AIDA	0.0813196	6.32416	0.0893515	0.765003	Endothelium	AIDA	12
CAPN2	0.0431828	6.53775	0.0409112	0.839709	Endothelium	CAPN2	12
DEGS1	0.145955	5.33264	0.160193	0.688979	Endothelium	DEGS1	12
CNIH4	0.338963	6.42675	1.94272	0.163373	Endothelium	CNIH4	12
LBR	0.254204	5.90903	0.75655	0.38441	Endothelium	LBR	12
ENAH	-0.0322235	6.26081	0.0120259	0.912677	Endothelium	ENAH	12
SRP9	-0.541623	7.11721	4.98924	0.0255054	Endothelium	SRP9	12
EPHX1	-0.308354	6.96647	1.36429	0.242795	Endothelium	EPHX1	12
PYCR2	-0.0970033	5.19633	0.05302	0.817889	Endothelium	PYCR2	12
H3F3A	-0.0376332	10.2847	0.0312586	0.859665	Endothelium	H3F3A	12
ACBD3	-0.0245751	6.16634	0.00538798	0.941486	Endothelium	ACBD3	12
PARP1	0.235035	6.83826	0.835115	0.360798	Endothelium	PARP1	12
CDC42BPA	0.184105	6.43509	0.435468	0.509318	Endothelium	CDC42BPA	12
ARF1	-0.416583	7.78645	4.02877	0.0447306	Endothelium	ARF1	12
C1orf35	0.155803	5.89117	0.286841	0.592252	Endothelium	C1orf35	12
MRPL55	-0.206834	6.02668	0.850235	0.356486	Endothelium	MRPL55	12
GUK1	0.0205838	9.21371	0.00836967	0.927106	Endothelium	GUK1	12
RNF187	-0.580811	5.49622	2.20241	0.137795	Endothelium	RNF187	12
RHOU	0.614537	5.69828	2.63362	0.104623	Endothelium	RHOU	12
RAB4A	0.0856193	5.76181	0.0896922	0.764569	Endothelium	RAB4A	12
C1orf131	0.641259	5.70606	5.21491	0.022394	Endothelium	C1orf131	12
EGLN1	-0.184944	5.91232	0.459837	0.4977	Endothelium	EGLN1	12
TSNAX	-0.406039	6.16001	2.09714	0.147575	Endothelium	TSNAX	12
NTPCR	0.00356625	5.48026	0.000137412	0.990647	Endothelium	NTPCR	12
IRF2BP2	0.155333	6.45424	0.411682	0.521117	Endothelium	IRF2BP2	12
TOMM20	0.0761361	7.34163	0.112702	0.737089	Endothelium	TOMM20	12
ARID4B	0.197524	7.85295	0.775764	0.37844	Endothelium	ARID4B	12
LYST	-0.261574	6.51257	0.875864	0.349337	Endothelium	LYST	12
LGALS8	0.159942	5.67745	0.324836	0.568716	Endothelium	LGALS8	12
MTR	0.297657	5.23173	0.837109	0.360225	Endothelium	MTR	12
CEP170	0.0443264	5.61212	0.018217	0.892635	Endothelium	CEP170	12
SDCCAG8	0.158737	6.16083	0.337669	0.561178	Endothelium	SDCCAG8	12
AKT3	0.0790524	6.18886	0.0781091	0.779876	Endothelium	AKT3	12
ADSS	0.590947	6.33399	7.82912	0.00514112	Endothelium	ADSS	12
DESI2	0.133511	5.75213	0.312108	0.57639	Endothelium	DESI2	12
COX20	0.116544	6.46746	0.243281	0.621846	Endothelium	COX20	12
HNRNPU	0.26325	8.67649	1.4901	0.222202	Endothelium	HNRNPU	12
CNST	-0.0359344	5.06332	0.00727832	0.932013	Endothelium	CNST	12
SCCPDH	-0.36554	5.11127	1.35196	0.244936	Endothelium	SCCPDH	12
AHCTF1	0.219655	5.55951	0.701877	0.402154	Endothelium	AHCTF1	12
ACP1	-0.220904	6.18154	0.854945	0.355157	Endothelium	ACP1	12
TMEM18	0.303018	5.96176	1.36651	0.242412	Endothelium	TMEM18	12
PXDN	0.546209	5.80174	2.45616	0.117064	Endothelium	PXDN	12
ADI1	0.123529	6.03734	0.205855	0.650035	Endothelium	ADI1	12
RPS7	-0.138999	10.8657	0.466072	0.4948	Endothelium	RPS7	12
ID2	-0.796725	7.8895	5.04519	0.0246943	Endothelium	ID2	12
KIDINS220	-0.0587963	5.90289	0.0549142	0.814723	Endothelium	KIDINS220	12
ASAP2	0.373849	5.50315	1.56252	0.211296	Endothelium	ASAP2	12
ITGB1BP1	0.0442228	6.73893	0.0346694	0.85229	Endothelium	ITGB1BP1	12
IAH1	-0.560398	5.22344	3.22614	0.0724713	Endothelium	IAH1	12
ADAM17	0.272577	5.60843	1.03156	0.309793	Endothelium	ADAM17	12
YWHAQ	-0.426026	7.11056	3.43644	0.0637729	Endothelium	YWHAQ	12
KLF11	-0.073743	5.38701	0.0597632	0.806871	Endothelium	KLF11	12
HPCAL1	-0.369954	6.02147	2.25161	0.133475	Endothelium	HPCAL1	12
ODC1	0.284355	5.80318	0.504576	0.477496	Endothelium	ODC1	12
PDIA6	0.125133	7.4121	0.296029	0.586382	Endothelium	PDIA6	12
PQLC3	-0.276091	5.42288	0.854743	0.355214	Endothelium	PQLC3	12
ROCK2	0.42443	6.9061	3.55041	0.0595307	Endothelium	ROCK2	12
TRIB2	-0.175893	5.72942	0.517406	0.47195	Endothelium	TRIB2	12
DDX1	0.41427	6.49606	3.32149	0.0683798	Endothelium	DDX1	12
SMC6	0.351285	5.44521	1.42564	0.232477	Endothelium	SMC6	12
LAPTM4A	-0.0815958	8.57123	0.108167	0.742241	Endothelium	LAPTM4A	12
PUM2	-0.0771857	5.37928	0.0483285	0.825998	Endothelium	PUM2	12
RHOB	-0.0671458	6.84518	0.0733423	0.786531	Endothelium	RHOB	12
UBXN2A	0.00817681	5.17485	0.000747485	0.978188	Endothelium	UBXN2A	12
SF3B6	-0.0916798	7.59941	0.183924	0.668022	Endothelium	SF3B6	12
ITSN2	-0.00172288	6.21333	4.50351e-05	0.994646	Endothelium	ITSN2	12
NCOA1	0.03934	5.40283	0.0175697	0.894549	Endothelium	NCOA1	12
PTRHD1	-0.0720945	5.68493	0.079581	0.777866	Endothelium	PTRHD1	12
DNMT3A	0.142031	5.32526	0.185724	0.6665	Endothelium	DNMT3A	12
ASXL2	0.259603	5.19478	0.686808	0.407252	Endothelium	ASXL2	12
RAB10	-0.236714	6.2972	1.17212	0.278965	Endothelium	RAB10	12
HADHA	-0.0189397	7.09869	0.00895468	0.924609	Endothelium	HADHA	12
HADHB	-0.18883	6.33036	0.580896	0.445961	Endothelium	HADHB	12
OST4	0.397191	8.57425	2.99067	0.0837456	Endothelium	OST4	12
ATRAID	-0.06043	7.43347	0.071342	0.789393	Endothelium	ATRAID	12
MPV17	-0.130186	5.42235	0.203006	0.652305	Endothelium	MPV17	12
SNX17	0.106652	6.03605	0.157103	0.691838	Endothelium	SNX17	12
PPM1G	0.188026	6.85732	0.538036	0.463248	Endothelium	PPM1G	12
NRBP1	0.0750582	5.84929	0.0887437	0.76578	Endothelium	NRBP1	12
SLC4A1AP	-0.0677222	5.16497	0.0421238	0.837384	Endothelium	SLC4A1AP	12
MRPL33	0.198927	7.92437	0.666834	0.414157	Endothelium	MRPL33	12
BABAM2	-0.406522	5.14852	1.9478	0.162824	Endothelium	BABAM2	12
FOSL2	0.606411	6.9513	5.85158	0.0155631	Endothelium	FOSL2	12
PPP1CB	-0.122547	6.36398	0.240518	0.623832	Endothelium	PPP1CB	12
WDR43	0.266817	6.30453	0.8245	0.363868	Endothelium	WDR43	12
YPEL5	0.0554243	6.2754	0.0411544	0.83924	Endothelium	YPEL5	12
LBH	0.701451	6.42873	7.48693	0.00621485	Endothelium	LBH	12
DPY30	-0.165081	6.27905	0.3608	0.548062	Endothelium	DPY30	12
YIPF4	0.0956888	6.1982	0.174072	0.676518	Endothelium	YIPF4	12
BIRC6	0.464619	6.26415	5.22669	0.0222428	Endothelium	BIRC6	12
RASGRP3	0.788	5.90739	6.67181	0.00979494	Endothelium	RASGRP3	12
CRIM1	0.712478	7.1147	7.7308	0.00542865	Endothelium	CRIM1	12
FEZ2	0.051848	7.54568	0.0526951	0.818438	Endothelium	FEZ2	12
EIF2AK2	-0.174	6.76117	0.658203	0.417195	Endothelium	EIF2AK2	12
CEBPZOS	0.280264	5.39923	0.805792	0.369367	Endothelium	CEBPZOS	12
CEBPZ	0.384465	6.85636	3.00535	0.08299	Endothelium	CEBPZ	12
PRKD3	0.351249	5.79991	1.16399	0.28064	Endothelium	PRKD3	12
CDC42EP3	0.0686062	6.72325	0.0753143	0.783751	Endothelium	CDC42EP3	12
CYP1B1	-0.176006	6.81605	0.202859	0.652423	Endothelium	CYP1B1	12
SRSF7	-0.192836	8.44535	0.628913	0.427754	Endothelium	SRSF7	12
SOS1	0.517164	6.35457	2.51324	0.112894	Endothelium	SOS1	12
EML4	0.355554	6.16997	2.25222	0.133423	Endothelium	EML4	12
COX7A2L	-0.441611	7.24114	3.36496	0.0665974	Endothelium	COX7A2L	12
ZFP36L2	-0.0380659	9.37829	0.0175599	0.894578	Endothelium	ZFP36L2	12
EPAS1	0.310698	9.15222	1.28837	0.256348	Endothelium	EPAS1	12
PIGF	0.375182	5.27124	1.35444	0.244503	Endothelium	PIGF	12
CRIPT	0.100254	5.15287	0.07255	0.787659	Endothelium	CRIPT	12
MCFD2	-0.0153475	6.53307	0.00541668	0.94133	Endothelium	MCFD2	12
CALM2	-0.218317	9.12517	0.804572	0.36973	Endothelium	CALM2	12
FBXO11	-0.0537927	5.6775	0.0316682	0.858758	Endothelium	FBXO11	12
ERLEC1	0.303912	6.52172	1.68119	0.194766	Endothelium	ERLEC1	12
SPTBN1	0.152894	8.88163	0.502698	0.478317	Endothelium	SPTBN1	12
RTN4	-0.0121152	8.42991	0.00258828	0.959425	Endothelium	RTN4	12
RPS27A	-0.120141	11.8893	0.317236	0.573274	Endothelium	RPS27A	12
MTIF2	0.293788	4.99396	0.673819	0.411723	Endothelium	MTIF2	12
CCDC88A	-0.0695661	6.04805	0.0797091	0.777692	Endothelium	CCDC88A	12
CFAP36	-0.110409	6.42697	0.195511	0.658369	Endothelium	CFAP36	12
PPP4R3B	-0.142625	5.74756	0.306129	0.580065	Endothelium	PPP4R3B	12
REL	0.0358626	6.90084	0.0136795	0.906892	Endothelium	REL	12
C2orf74	0.379591	5.29169	1.52371	0.217058	Endothelium	C2orf74	12
USP34	0.247904	6.48143	1.00576	0.315921	Endothelium	USP34	12
XPO1	0.127892	5.84148	0.15916	0.689931	Endothelium	XPO1	12
CCT4	0.0438784	7.03634	0.0407433	0.840034	Endothelium	CCT4	12
COMMD1	0.0767959	5.91335	0.0815261	0.77524	Endothelium	COMMD1	12
B3GNT2	-0.0861117	5.50564	0.0471507	0.828098	Endothelium	B3GNT2	12
MDH1	-0.0150179	5.6342	0.00277469	0.957991	Endothelium	MDH1	12
UGP2	-0.180699	6.71304	0.554131	0.456635	Endothelium	UGP2	12
PELI1	0.543368	5.19178	2.19446	0.138508	Endothelium	PELI1	12
AFTPH	0.0148753	5.41287	0.0024387	0.960614	Endothelium	AFTPH	12
SERTAD2	0.0832117	5.42101	0.0784563	0.7794	Endothelium	SERTAD2	12
CEP68	0.23092	6.52774	1.12842	0.288113	Endothelium	CEP68	12
RAB1A	0.109709	6.97905	0.226944	0.633799	Endothelium	RAB1A	12
ACTR2	0.230857	7.19915	1.16673	0.280074	Endothelium	ACTR2	12
C1D	-0.374506	5.6088	2.30284	0.129138	Endothelium	C1D	12
PNO1	0.431413	5.41261	1.8277	0.176399	Endothelium	PNO1	12
CNRIP1	-0.289196	5.84061	1.09723	0.294875	Endothelium	CNRIP1	12
NFU1	0.331571	5.37097	0.867984	0.351514	Endothelium	NFU1	12
AAK1	0.443753	6.47637	4.17584	0.0410042	Endothelium	AAK1	12
ANXA4	-0.31236	5.84108	1.32196	0.250241	Endothelium	ANXA4	12
GMCL1	-3.45383e-05	5.06278	1.04485e-05	0.997421	Endothelium	GMCL1	12
SNRNP27	-0.213803	6.06418	0.606272	0.436195	Endothelium	SNRNP27	12
PCBP1	0.162378	7.72066	0.525288	0.468595	Endothelium	PCBP1	12
TIA1	0.0436193	5.36829	0.0210698	0.884589	Endothelium	TIA1	12
PCYOX1	-0.0634353	5.29835	0.0417341	0.838127	Endothelium	PCYOX1	12
SNRPG	0.239845	7.75921	0.808849	0.368461	Endothelium	SNRPG	12
NAGK	-0.17319	5.36028	0.296763	0.585919	Endothelium	NAGK	12
MPHOSPH10	0.119188	6.45655	0.262712	0.608263	Endothelium	MPHOSPH10	12
ZNF638	0.0432125	6.85132	0.0365656	0.848352	Endothelium	ZNF638	12
DYSF	0.825801	5.66504	5.61077	0.0178504	Endothelium	DYSF	12
CCT7	0.136808	6.44161	0.296078	0.586351	Endothelium	CCT7	12
TPRKB	-0.243396	6.06799	0.858704	0.354102	Endothelium	TPRKB	12
DUSP11	-0.635353	5.1862	3.66797	0.0554678	Endothelium	DUSP11	12
DGUOK	-0.340723	6.12697	1.82575	0.176631	Endothelium	DGUOK	12
BOLA3	-0.174348	5.53938	0.254533	0.613901	Endothelium	BOLA3	12
MOB1A	0.0890574	6.21369	0.129986	0.718446	Endothelium	MOB1A	12
WDR54	-0.607629	5.27184	2.32995	0.126906	Endothelium	WDR54	12
AUP1	-0.355851	6.07838	1.40235	0.23633	Endothelium	AUP1	12
HTRA2	-0.185866	5.28369	0.374143	0.540755	Endothelium	HTRA2	12
POLE4	-0.151904	7.36279	0.477813	0.489414	Endothelium	POLE4	12
TACR1	0.825452	6.1204	3.23942	0.0718861	Endothelium	TACR1	12
MRPL19	-0.0666747	5.71462	0.0496662	0.823645	Endothelium	MRPL19	12
SUCLG1	-0.11391	6.02769	0.197262	0.65694	Endothelium	SUCLG1	12
TMSB10	0.0596995	12.2014	0.0795773	0.777871	Endothelium	TMSB10	12
TCF7L1	0.0593138	5.39214	0.0402629	0.840967	Endothelium	TCF7L1	12
TGOLN2	0.174582	7.02072	0.607426	0.435758	Endothelium	TGOLN2	12
MAT2A	0.334368	6.61535	1.45459	0.227793	Endothelium	MAT2A	12
VAMP8	-0.0799115	5.58861	0.0470467	0.828284	Endothelium	VAMP8	12
VAMP5	-0.0951334	8.81685	0.156414	0.69248	Endothelium	VAMP5	12
RNF181	-0.183555	6.71383	0.475885	0.490292	Endothelium	RNF181	12
ATOH8	-0.577156	5.26022	1.92902	0.164865	Endothelium	ATOH8	12
IMMT	0.485755	5.68176	2.92783	0.0870643	Endothelium	IMMT	12
CHMP3	0.0467616	7.34654	0.0435564	0.834681	Endothelium	CHMP3	12
CYTOR	0.275915	6.23495	0.748939	0.386812	Endothelium	CYTOR	12
KRCC1	-0.276094	5.52318	0.923029	0.336681	Endothelium	KRCC1	12
RPIA	-0.288053	5.1794	0.812083	0.367505	Endothelium	RPIA	12
MRPS5	-0.273111	6.01324	1.35017	0.245248	Endothelium	MRPS5	12
ANKRD36C	0.189984	5.80601	0.316468	0.573738	Endothelium	ANKRD36C	12
STARD7	-0.0309344	5.52611	0.00893531	0.924691	Endothelium	STARD7	12
CIAO1	0.185508	5.34332	0.459694	0.497767	Endothelium	CIAO1	12
SNRNP200	0.0893241	6.13323	0.110516	0.739558	Endothelium	SNRNP200	12
ARID5A	0.377319	6.09831	1.40695	0.235564	Endothelium	ARID5A	12
ANKRD36	0.453222	5.48214	1.7828	0.181805	Endothelium	ANKRD36	12
COX5B	-0.0118549	8.35878	0.00269452	0.958601	Endothelium	COX5B	12
ACTR1B	-0.204498	5.29488	0.334826	0.562831	Endothelium	ACTR1B	12
TMEM131	0.0197667	5.11036	0.00405836	0.949205	Endothelium	TMEM131	12
COA5	-0.135125	5.40161	0.291415	0.589315	Endothelium	COA5	12
UNC50	-1.0126	5.6511	8.11812	0.00438249	Endothelium	UNC50	12
MGAT4A	0.214368	5.99326	0.613112	0.433619	Endothelium	MGAT4A	12
MITD1	0.0144873	6.12186	0.00300879	0.956256	Endothelium	MITD1	12
TXNDC9	-0.00716059	5.85954	0.000869957	0.97647	Endothelium	TXNDC9	12
EIF5B	0.350133	7.88499	1.9096	0.167008	Endothelium	EIF5B	12
REV1	-0.171817	5.94123	0.418514	0.517679	Endothelium	REV1	12
PDCL3	0.324417	5.65074	1.37257	0.24137	Endothelium	PDCL3	12
RPL31	-0.17273	11.0163	0.491749	0.483148	Endothelium	RPL31	12
MAP4K4	0.267748	6.60908	1.29067	0.255925	Endothelium	MAP4K4	12
IL1R1	0.332409	6.28825	1.35735	0.243998	Endothelium	IL1R1	12
C2orf49	-0.243026	5.42086	0.460755	0.497271	Endothelium	C2orf49	12
GCC2	0.152921	6.91504	0.304695	0.580954	Endothelium	GCC2	12
LIMS1	-0.172435	7.48661	0.352144	0.552902	Endothelium	LIMS1	12
RANBP2	-0.226048	5.98076	0.876162	0.349255	Endothelium	RANBP2	12
SEPT10	-0.00139792	6.66172	3.64793e-05	0.995181	Endothelium	SEPT10	12
MALL	0.184114	7.35464	0.358758	0.549197	Endothelium	MALL	12
SMIM37	0.496206	6.17282	3.77266	0.0520967	Endothelium	SMIM37	12
MIR4435-2HG	0.874002	5.44904	4.75787	0.0291646	Endothelium	MIR4435-2HG	12
ZC3H6	-0.137692	5.37521	0.177661	0.673391	Endothelium	ZC3H6	12
CHCHD5	-0.191077	5.8387	0.582988	0.445143	Endothelium	CHCHD5	12
SLC20A1	-0.242373	5.95777	0.492571	0.482783	Endothelium	SLC20A1	12
ACTR3	-0.0500361	7.10931	0.0488541	0.825069	Endothelium	ACTR3	12
DDX18	0.138959	7.40258	0.373265	0.54123	Endothelium	DDX18	12
CCDC93	-0.0653312	4.97908	0.0387047	0.844035	Endothelium	CCDC93	12
DBI	0.177221	7.51023	0.618078	0.431763	Endothelium	DBI	12
RALB	0.104427	6.9346	0.232445	0.629717	Endothelium	RALB	12
INHBB	0.241557	5.15017	0.233316	0.629076	Endothelium	INHBB	12
NIFK	-0.0273493	6.00999	0.013024	0.909141	Endothelium	NIFK	12
TSN	-0.0528836	5.37373	0.0298629	0.862802	Endothelium	TSN	12
GYPC	-0.893982	6.43144	10.5625	0.00115408	Endothelium	GYPC	12
MAP3K2	0.213762	5.7702	0.56425	0.452553	Endothelium	MAP3K2	12
IWS1	0.24254	5.86275	0.928822	0.335169	Endothelium	IWS1	12
LIMS2	-0.0818805	6.86159	0.0808798	0.776109	Endothelium	LIMS2	12
WDR33	-0.0326538	6.33656	0.0203641	0.886525	Endothelium	WDR33	12
MZT2B	-0.181828	7.26422	0.584777	0.444446	Endothelium	MZT2B	12
CCDC115	-0.503917	5.80155	2.26408	0.132405	Endothelium	CCDC115	12
IMP4	-0.493883	5.64387	2.33706	0.126328	Endothelium	IMP4	12
PTPN18	-0.491708	5.26948	2.16017	0.141629	Endothelium	PTPN18	12
PLEKHB2	0.567473	6.09653	4.49007	0.0340924	Endothelium	PLEKHB2	12
MZT2A	0.0236076	5.71082	0.00737555	0.931561	Endothelium	MZT2A	12
RAB3GAP1	0.465919	5.30949	2.38678	0.122366	Endothelium	RAB3GAP1	12
UBXN4	0.0893936	7.9673	0.164184	0.685333	Endothelium	UBXN4	12
DARS	-0.111914	6.11112	0.212261	0.645001	Endothelium	DARS	12
MBD5	0.561121	5.26067	3.59903	0.0578134	Endothelium	MBD5	12
EPC2	0.0569536	5.12516	0.0314385	0.859266	Endothelium	EPC2	12
MMADHC	-0.123654	6.24106	0.320003	0.571606	Endothelium	MMADHC	12
RBM43	-0.222036	5.29855	0.367314	0.544472	Endothelium	RBM43	12
NMI	-0.286163	5.80831	1.06985	0.300979	Endothelium	NMI	12
RIF1	0.293423	6.19673	1.89872	0.168221	Endothelium	RIF1	12
PRPF40A	-0.100169	7.07828	0.22866	0.632519	Endothelium	PRPF40A	12
NR4A2	-0.0420772	6.94736	0.0146393	0.903697	Endothelium	NR4A2	12
PKP4	0.52316	7.86973	3.01852	0.0823185	Endothelium	PKP4	12
TANC1	0.0584799	5.69544	0.0475077	0.827458	Endothelium	TANC1	12
BAZ2B	-0.160374	7.56297	0.455446	0.49976	Endothelium	BAZ2B	12
MARCH7	-0.258544	6.18975	1.27344	0.259121	Endothelium	MARCH7	12
RBMS1	0.376345	7.16805	2.59322	0.107322	Endothelium	RBMS1	12
TANK	0.187375	5.52246	0.369279	0.543398	Endothelium	TANK	12
PSMD14	-0.0786678	5.62535	0.0366049	0.848272	Endothelium	PSMD14	12
IFIH1	-0.959019	5.77596	6.42317	0.0112641	Endothelium	IFIH1	12
GCA	-0.420444	5.22415	1.85121	0.173642	Endothelium	GCA	12
COBLL1	-0.179623	5.66285	0.373421	0.541145	Endothelium	COBLL1	12
NOSTRIN	-0.174953	8.09189	0.460527	0.497378	Endothelium	NOSTRIN	12
PPIG	0.170877	7.67143	0.520443	0.470653	Endothelium	PPIG	12
SSB	0.00699314	7.62855	0.000896535	0.976113	Endothelium	SSB	12
METTL5	-0.115503	6.01528	0.294761	0.587186	Endothelium	METTL5	12
GORASP2	-0.383624	5.34126	1.16562	0.280304	Endothelium	GORASP2	12
TLK1	-0.229356	5.66967	0.713883	0.398158	Endothelium	TLK1	12
CYBRD1	0.250827	5.1596	0.56264	0.453199	Endothelium	CYBRD1	12
DYNC1I2	0.0470366	7.80149	0.0369626	0.847541	Endothelium	DYNC1I2	12
HAT1	-0.198511	5.8914	0.523593	0.469313	Endothelium	HAT1	12
ITGA6	0.259167	8.32118	0.971291	0.324358	Endothelium	ITGA6	12
RAPGEF4	-0.153856	6.1386	0.126285	0.722316	Endothelium	RAPGEF4	12
MAP3K20	-0.166491	5.24337	0.213383	0.644129	Endothelium	MAP3K20	12
OLA1	-0.316717	5.84956	1.37006	0.241801	Endothelium	OLA1	12
CIR1	-0.176353	6.70122	0.601992	0.437819	Endothelium	CIR1	12
ATF2	0.0962648	5.19308	0.0985396	0.753589	Endothelium	ATF2	12
ATP5MC3	-0.261406	6.58171	0.886143	0.346525	Endothelium	ATP5MC3	12
HOXD8	-0.230069	5.73375	0.420816	0.51653	Endothelium	HOXD8	12
MTX2	-0.448517	5.65394	2.43079	0.118973	Endothelium	MTX2	12
LINC01116	0.11658	5.59021	0.136595	0.71169	Endothelium	LINC01116	12
HNRNPA3	0.0218408	8.30619	0.0122567	0.911846	Endothelium	HNRNPA3	12
NFE2L2	-0.0329236	7.65353	0.0234988	0.878167	Endothelium	NFE2L2	12
PLEKHA3	-0.282645	5.72935	0.456204	0.499403	Endothelium	PLEKHA3	12
SESTD1	0.697088	5.04956	3.66362	0.0556125	Endothelium	SESTD1	12
CWC22	-0.122924	5.83058	0.205871	0.650023	Endothelium	CWC22	12
UBE2E3	-0.0785338	5.77493	0.0714543	0.789231	Endothelium	UBE2E3	12
SSFA2	0.296338	7.19622	1.07984	0.298732	Endothelium	SSFA2	12
DNAJC10	0.574997	6.31427	4.82155	0.028106	Endothelium	DNAJC10	12
NCKAP1	0.0990508	6.2764	0.189665	0.663196	Endothelium	NCKAP1	12
ZC3H15	0.198553	7.2208	0.805551	0.369439	Endothelium	ZC3H15	12
ITGAV	0.773367	5.16181	6.37844	0.0115515	Endothelium	ITGAV	12
CALCRL	0.956197	8.79445	12.1625	0.000487598	Endothelium	CALCRL	12
TFPI	-0.0749957	7.95716	0.0474952	0.827481	Endothelium	TFPI	12
GULP1	0.716121	5.4919	4.63444	0.0313364	Endothelium	GULP1	12
SLC40A1	0.422336	5.26215	1.3934	0.237831	Endothelium	SLC40A1	12
ASNSD1	0.673903	5.40919	4.65372	0.0309863	Endothelium	ASNSD1	12
ORMDL1	-0.333376	6.2248	2.37073	0.123629	Endothelium	ORMDL1	12
HIBCH	-0.0710008	5.87084	0.0622015	0.80305	Endothelium	HIBCH	12
INPP1	-0.0313428	6.66414	0.0127417	0.910127	Endothelium	INPP1	12
GLS	0.117711	5.90055	0.0998712	0.751984	Endothelium	GLS	12
STAT1	0.148241	6.40518	0.274689	0.600204	Endothelium	STAT1	12
MYO1B	0.253695	5.66266	0.672881	0.412049	Endothelium	MYO1B	12
CAVIN2	-0.330607	7.73306	0.9691	0.324905	Endothelium	CAVIN2	12
SLC39A10	-0.160894	6.05415	0.500027	0.479488	Endothelium	SLC39A10	12
HECW2	1.03154	5.60705	11.1772	0.000828083	Endothelium	HECW2	12
SF3B1	0.0198565	7.4208	0.00890548	0.924816	Endothelium	SF3B1	12
COQ10B	-0.0838834	5.96461	0.0904091	0.763658	Endothelium	COQ10B	12
HSPD1	0.113258	7.74955	0.266116	0.605949	Endothelium	HSPD1	12
HSPE1	0.177246	7.88998	0.557073	0.455442	Endothelium	HSPE1	12
MOB4	-0.322024	5.99946	1.36557	0.242575	Endothelium	MOB4	12
SPATS2L	0.117637	6.24925	0.141955	0.706346	Endothelium	SPATS2L	12
BZW1	-0.157095	7.36356	0.410515	0.521708	Endothelium	BZW1	12
CLK1	-0.11363	7.21287	0.263855	0.607484	Endothelium	CLK1	12
NDUFB3	0.0220884	6.76128	0.00904888	0.924215	Endothelium	NDUFB3	12
CFLAR	-0.0576083	7.69439	0.0669405	0.795845	Endothelium	CFLAR	12
CASP10	-0.0642356	5.75843	0.0407798	0.839964	Endothelium	CASP10	12
SUMO1	-0.477432	7.26681	2.84548	0.0916314	Endothelium	SUMO1	12
NOP58	0.0865504	6.26632	0.128316	0.720185	Endothelium	NOP58	12
BMPR2	0.54001	7.92192	5.01196	0.0251728	Endothelium	BMPR2	12
NBEAL1	0.281666	5.95322	0.969431	0.324822	Endothelium	NBEAL1	12
CYP20A1	0.16	5.44303	0.249967	0.617098	Endothelium	CYP20A1	12
ABI2	-0.0719373	5.77019	0.0766681	0.781864	Endothelium	ABI2	12
NRP2	-0.160098	6.46649	0.390314	0.532135	Endothelium	NRP2	12
INO80D	0.167908	5.68574	0.389154	0.532745	Endothelium	INO80D	12
NDUFS1	-0.145007	5.69232	0.262493	0.608412	Endothelium	NDUFS1	12
EEF1B2	-0.0454638	9.42969	0.0454072	0.831257	Endothelium	EEF1B2	12
KLF7	0.0137698	6.36422	0.00235595	0.961287	Endothelium	KLF7	12
CREB1	0.479607	6.11577	4.33347	0.03737	Endothelium	CREB1	12
CCNYL1	0.715374	5.27512	3.03431	0.0815212	Endothelium	CCNYL1	12
FN1	0.278222	5.57552	0.296262	0.586235	Endothelium	FN1	12
XRCC5	-0.0433005	7.75375	0.0403431	0.840811	Endothelium	XRCC5	12
RPL37A	0.491912	11.3797	3.17011	0.0749972	Endothelium	RPL37A	12
IGFBP2	-0.171758	7.14075	0.115392	0.734087	Endothelium	IGFBP2	12
IGFBP5	-0.202261	5.44675	0.147357	0.701074	Endothelium	IGFBP5	12
TNS1	-0.0454602	5.5701	0.0176443	0.894326	Endothelium	TNS1	12
ARPC2	-0.048499	8.72454	0.0451052	0.831811	Endothelium	ARPC2	12
AAMP	-0.215582	5.78786	0.600326	0.438454	Endothelium	AAMP	12
PNKD	-0.488892	6.10878	2.9155	0.0877323	Endothelium	PNKD	12
TMBIM1	0.320339	5.81077	1.86784	0.171723	Endothelium	TMBIM1	12
CTDSP1	-0.212809	5.57151	0.683966	0.408224	Endothelium	CTDSP1	12
TUBA4A	-0.358068	5.17662	1.21854	0.269648	Endothelium	TUBA4A	12
DNPEP	-0.0755698	5.96142	0.0864876	0.768691	Endothelium	DNPEP	12
EPHA4	0.565035	6.22898	3.68227	0.0549941	Endothelium	EPHA4	12
ACSL3	-0.382442	5.39951	2.20244	0.137792	Endothelium	ACSL3	12
WDFY1	0.267124	5.7547	1.10336	0.293531	Endothelium	WDFY1	12
CUL3	-0.0295588	5.50003	0.00751407	0.930923	Endothelium	CUL3	12
TRIP12	0.284087	6.38811	1.1526	0.283006	Endothelium	TRIP12	12
SP110	0.288003	6.90703	1.14273	0.285076	Endothelium	SP110	12
SP140L	-0.133461	5.53666	0.18395	0.668	Endothelium	SP140L	12
SP100	0.0587644	7.79916	0.0762869	0.782394	Endothelium	SP100	12
PSMD1	0.0508266	6.14263	0.0317325	0.858616	Endothelium	PSMD1	12
NCL	0.366117	8.69969	2.5752	0.10855	Endothelium	NCL	12
PTMA	0.0145975	12.5323	0.00534543	0.941717	Endothelium	PTMA	12
EIF4E2	0.0631518	5.60787	0.0587735	0.808445	Endothelium	EIF4E2	12
GIGYF2	0.227746	6.21732	0.759656	0.383436	Endothelium	GIGYF2	12
COPS8	-0.410986	5.87563	1.32351	0.249963	Endothelium	COPS8	12
LRRFIP1	-0.0498653	8.89612	0.0590893	0.807941	Endothelium	LRRFIP1	12
NDUFA10	-0.232513	6.19292	0.762924	0.382415	Endothelium	NDUFA10	12
COPS9	0.34912	7.63778	1.80282	0.179372	Endothelium	COPS9	12
RNPEPL1	0.40692	4.88286	1.43611	0.23077	Endothelium	RNPEPL1	12
PPP1R7	-0.234147	5.8468	0.624515	0.429374	Endothelium	PPP1R7	12
HDLBP	0.011757	6.32017	0.00215064	0.963011	Endothelium	HDLBP	12
SEPT2	0.194995	7.63703	0.660779	0.416285	Endothelium	SEPT2	12
STK25	0.384579	5.58474	1.49206	0.221897	Endothelium	STK25	12
TRNT1	0.234796	5.44224	0.771501	0.379753	Endothelium	TRNT1	12
CRBN	-0.272877	7.01987	1.50379	0.220089	Endothelium	CRBN	12
ITPR1	-0.0387753	5.36611	0.0163493	0.898256	Endothelium	ITPR1	12
BHLHE40	-0.11904	6.31919	0.0953606	0.75747	Endothelium	BHLHE40	12
LMCD1	-0.215765	7.98813	0.724431	0.394694	Endothelium	LMCD1	12
THUMPD3-AS1	-0.2199	6.4335	0.602821	0.437504	Endothelium	THUMPD3-AS1	12
SETD5	0.272678	6.61737	1.50179	0.220397	Endothelium	SETD5	12
ARPC4	0.0642345	6.59209	0.0897352	0.764514	Endothelium	ARPC4	12
JAGN1	-0.335898	5.4982	1.37674	0.240657	Endothelium	JAGN1	12
EMC3	-0.2157	5.94938	0.603581	0.437215	Endothelium	EMC3	12
BRK1	-0.314812	8.06942	1.86112	0.172496	Endothelium	BRK1	12
SEC13	0.211195	5.24204	0.43321	0.510418	Endothelium	SEC13	12
HRH1	0.762945	6.34843	6.17568	0.0129518	Endothelium	HRH1	12
VGLL4	0.412853	7.12687	3.29049	0.0696821	Endothelium	VGLL4	12
RAF1	0.534925	5.40802	3.19619	0.0738103	Endothelium	RAF1	12
RPL32	-0.0472586	12.0609	0.0426195	0.836443	Endothelium	RPL32	12
IQSEC1	-0.0882322	5.36765	0.0611356	0.80471	Endothelium	IQSEC1	12
FBLN2	0.10948	6.04984	0.0773613	0.780906	Endothelium	FBLN2	12
TMEM43	-0.110782	5.52923	0.133621	0.714707	Endothelium	TMEM43	12
XPC	0.643168	6.23637	7.41147	0.00648092	Endothelium	XPC	12
LSM3	-0.131291	6.88228	0.326417	0.567776	Endothelium	LSM3	12
SLC6A6	0.210991	5.85079	0.1908	0.662252	Endothelium	SLC6A6	12
CCDC174	-0.271712	5.59584	0.677727	0.41037	Endothelium	CCDC174	12
FGD5	0.923686	5.87036	4.88116	0.0271514	Endothelium	FGD5	12
FGD5-AS1	0.0387159	6.13257	0.0181671	0.892782	Endothelium	FGD5-AS1	12
SH3BP5	-0.282641	8.63122	0.849843	0.356597	Endothelium	SH3BP5	12
ANKRD28	0.40732	6.76257	3.21069	0.0731588	Endothelium	ANKRD28	12
DPH3	0.139068	5.20962	0.25096	0.6164	Endothelium	DPH3	12
RFTN1	0.195364	5.88703	0.211236	0.645801	Endothelium	RFTN1	12
TBC1D5	0.202016	5.869	0.526665	0.468012	Endothelium	TBC1D5	12
RAB5A	-0.0616176	6.31175	0.0437051	0.834403	Endothelium	RAB5A	12
ZNF385D	0.705597	7.85184	5.32276	0.0210487	Endothelium	ZNF385D	12
UBE2E2	0.430947	5.33098	2.684	0.101361	Endothelium	UBE2E2	12
UBE2E1	-0.297854	5.60029	0.915612	0.33863	Endothelium	UBE2E1	12
RPL15	-0.230315	11.4802	1.17109	0.279178	Endothelium	RPL15	12
NR1D2	0.078802	6.02631	0.0772975	0.780994	Endothelium	NR1D2	12
TOP2B	0.0581153	5.29746	0.0239963	0.876894	Endothelium	TOP2B	12
CMC1	-0.0391329	5.49616	0.0105728	0.918103	Endothelium	CMC1	12
RBMS3	0.417573	5.83237	2.57751	0.108392	Endothelium	RBMS3	12
TGFBR2	0.216241	8.46832	0.769609	0.380338	Endothelium	TGFBR2	12
STT3B	0.189051	5.39365	0.297018	0.585758	Endothelium	STT3B	12
CMTM8	-0.16919	6.02913	0.221823	0.637654	Endothelium	CMTM8	12
CMTM6	-0.197391	6.11662	0.594945	0.440513	Endothelium	CMTM6	12
DYNC1LI1	0.232488	5.75698	0.789277	0.374319	Endothelium	DYNC1LI1	12
CRTAP	0.0944345	6.56138	0.17663	0.674286	Endothelium	CRTAP	12
PDCD6IP	-0.142177	6.31836	0.259078	0.610754	Endothelium	PDCD6IP	12
LRRFIP2	0.137872	6.00639	0.296012	0.586393	Endothelium	LRRFIP2	12
GOLGA4	0.223227	7.62135	0.720823	0.395874	Endothelium	GOLGA4	12
ACAA1	-0.137614	5.31656	0.177099	0.673878	Endothelium	ACAA1	12
CSRNP1	-0.116521	6.0552	0.160625	0.688581	Endothelium	CSRNP1	12
RPSA	-0.166023	9.90094	0.471311	0.492385	Endothelium	RPSA	12
MYRIP	-0.1941	5.44762	0.207853	0.648455	Endothelium	MYRIP	12
EIF1B	-0.311365	6.70035	1.67305	0.19585	Endothelium	EIF1B	12
RPL14	-0.021261	10.2201	0.0112082	0.915686	Endothelium	RPL14	12
CTNNB1	0.499602	7.07428	3.91908	0.0477411	Endothelium	CTNNB1	12
SEC22C	0.0739194	5.18125	0.0412823	0.838994	Endothelium	SEC22C	12
SS18L2	-0.316845	5.68136	1.18013	0.27733	Endothelium	SS18L2	12
NKTR	-0.0579093	8.02803	0.0577897	0.810024	Endothelium	NKTR	12
SNRK	-0.204093	6.98902	0.595628	0.440251	Endothelium	SNRK	12
ABHD5	0.155374	5.96587	0.219577	0.639363	Endothelium	ABHD5	12
KIAA1143	0.128363	6.26157	0.270352	0.603096	Endothelium	KIAA1143	12
ZDHHC3	-0.141384	5.56455	0.200561	0.654268	Endothelium	ZDHHC3	12
CCDC12	-0.399775	6.25743	2.3777	0.123078	Endothelium	CCDC12	12
SETD2	0.452606	5.90835	2.81645	0.0933028	Endothelium	SETD2	12
KIF9	0.334131	5.17155	0.996013	0.318277	Endothelium	KIF9	12
SMARCC1	0.514289	5.97014	3.4857	0.0619011	Endothelium	SMARCC1	12
DHX30	0.048388	5.09384	0.0231356	0.879105	Endothelium	DHX30	12
MAP4	0.0393312	7.36178	0.0256248	0.87282	Endothelium	MAP4	12
TMA7	-0.0533923	8.86649	0.0459666	0.830237	Endothelium	TMA7	12
SHISA5	0.217116	6.48363	0.869531	0.351085	Endothelium	SHISA5	12
UQCRC1	0.144864	5.64838	0.231985	0.630056	Endothelium	UQCRC1	12
IP6K2	-0.213783	5.33721	0.554792	0.456366	Endothelium	IP6K2	12
PRKAR2A	0.151753	6.0854	0.286228	0.592648	Endothelium	PRKAR2A	12
ARIH2	0.509689	5.68893	2.58166	0.108108	Endothelium	ARIH2	12
NDUFAF3	-0.156157	6.77917	0.376157	0.539667	Endothelium	NDUFAF3	12
IMPDH2	0.197276	6.23583	0.495874	0.481319	Endothelium	IMPDH2	12
QARS	-0.236185	5.96436	0.646385	0.421408	Endothelium	QARS	12
LAMB2	0.0790022	5.88759	0.071788	0.788751	Endothelium	LAMB2	12
USP4	0.0214418	5.44817	0.00395345	0.949865	Endothelium	USP4	12
RHOA	-0.00235453	8.52382	0.000125369	0.991066	Endothelium	RHOA	12
RBM6	-0.0841152	6.33731	0.0891809	0.765221	Endothelium	RBM6	12
RBM5	0.304042	6.36366	1.36789	0.242175	Endothelium	RBM5	12
GNAI2	0.0697495	8.54579	0.0823051	0.774198	Endothelium	GNAI2	12
IFRD2	-0.0815311	5.38839	0.0632662	0.801406	Endothelium	IFRD2	12
HYAL2	-0.358309	8.45628	1.79875	0.179864	Endothelium	HYAL2	12
TUSC2	-0.771132	5.48016	7.99821	0.00468236	Endothelium	TUSC2	12
RASSF1	-0.264238	5.28416	0.687095	0.407154	Endothelium	RASSF1	12
MANF	0.162851	6.5027	0.410789	0.521569	Endothelium	MANF	12
TEX264	0.0087514	6.18015	0.000985187	0.97496	Endothelium	TEX264	12
ABHD14B	-0.250737	5.33351	0.53385	0.464993	Endothelium	ABHD14B	12
RPL29	-0.317338	10.7364	1.91975	0.165884	Endothelium	RPL29	12
TWF2	-0.309275	5.65457	1.03325	0.309397	Endothelium	TWF2	12
WDR82	0.162525	5.75636	0.269825	0.603449	Endothelium	WDR82	12
SEMA3G	0.488591	5.33776	0.547232	0.459451	Endothelium	SEMA3G	12
SMIM4	0.436092	5.7035	2.03481	0.153733	Endothelium	SMIM4	12
PBRM1	-0.259587	6.0365	0.770082	0.380192	Endothelium	PBRM1	12
GNL3	0.156449	6.56657	0.400266	0.526952	Endothelium	GNL3	12
SPCS1	0.0502122	7.62141	0.0565664	0.812008	Endothelium	SPCS1	12
TKT	0.407367	5.96634	1.22628	0.268133	Endothelium	TKT	12
DCP1A	0.0137212	5.44211	0.00183573	0.965825	Endothelium	DCP1A	12
SELENOK	-0.254401	7.36438	0.972935	0.323949	Endothelium	SELENOK	12
CCDC66	-0.501225	5.86455	3.16045	0.0754424	Endothelium	CCDC66	12
FAM208A	0.36291	5.65109	1.38928	0.238527	Endothelium	FAM208A	12
ARHGEF3	0.3627	5.81793	2.26204	0.132579	Endothelium	ARHGEF3	12
APPL1	0.21534	7.07179	0.894723	0.344201	Endothelium	APPL1	12
ARF4	-0.0350188	6.56556	0.0164913	0.897818	Endothelium	ARF4	12
FLNB	0.208509	6.82589	0.730449	0.392738	Endothelium	FLNB	12
DNASE1L3	-0.774661	6.5893	1.61026	0.204455	Endothelium	DNASE1L3	12
PDHB	-0.37102	6.0392	2.45775	0.116946	Endothelium	PDHB	12
FAM107A	-0.53083	6.24974	2.42614	0.119326	Endothelium	FAM107A	12
PTPRG	0.459335	6.68613	2.30462	0.12899	Endothelium	PTPRG	12
THOC7	-0.11004	6.26436	0.204664	0.650982	Endothelium	THOC7	12
PSMD6	-0.0582028	5.9313	0.0699847	0.791359	Endothelium	PSMD6	12
ADAMTS9	0.910106	7.45003	5.82571	0.0157936	Endothelium	ADAMTS9	12
MAGI1	0.0642984	6.8027	0.0460513	0.830083	Endothelium	MAGI1	12
SUCLG2	-0.29055	5.67574	1.08474	0.29764	Endothelium	SUCLG2	12
TMF1	0.292671	6.29782	1.8753	0.17087	Endothelium	TMF1	12
ARL6IP5	-0.0808508	7.83836	0.127483	0.721056	Endothelium	ARL6IP5	12
FRMD4B	0.295653	7.00993	1.11047	0.291981	Endothelium	FRMD4B	12
FOXP1	0.204188	8.23031	0.736026	0.390937	Endothelium	FOXP1	12
RYBP	-0.211556	6.34672	0.456168	0.49942	Endothelium	RYBP	12
PPP4R2	0.126659	6.36667	0.310781	0.577202	Endothelium	PPP4R2	12
CHMP2B	-0.0716847	6.23766	0.0884332	0.766179	Endothelium	CHMP2B	12
CGGBP1	0.201991	6.04267	0.722052	0.395472	Endothelium	CGGBP1	12
PROS1	-0.00822901	6.12341	0.00058494	0.980705	Endothelium	PROS1	12
ARL13B	-0.188192	5.72809	0.450319	0.502183	Endothelium	ARL13B	12
MTRNR2L12	0.487259	8.05644	0.698395	0.403324	Endothelium	MTRNR2L12	12
CRYBG3	0.546741	7.03989	4.62284	0.0315489	Endothelium	CRYBG3	12
RIOX2	-0.243635	5.55183	0.794839	0.372641	Endothelium	RIOX2	12
CLDND1	0.405657	5.82432	1.47494	0.224568	Endothelium	CLDND1	12
CMSS1	0.242824	5.69318	0.491539	0.483241	Endothelium	CMSS1	12
FILIP1L	0.135446	6.15631	0.168473	0.681472	Endothelium	FILIP1L	12
TFG	0.0383899	6.32851	0.0281688	0.866713	Endothelium	TFG	12
SENP7	-0.208458	5.32861	0.344553	0.557213	Endothelium	SENP7	12
TRMT10C	0.156101	5.73917	0.392879	0.53079	Endothelium	TRMT10C	12
PCNP	-0.225204	6.6789	0.719143	0.396425	Endothelium	PCNP	12
RPL24	-0.105216	10.6737	0.312796	0.575969	Endothelium	RPL24	12
NFKBIZ	0.0320913	7.84181	0.0104796	0.918463	Endothelium	NFKBIZ	12
CBLB	0.710894	5.24069	4.39614	0.0360204	Endothelium	CBLB	12
BBX	0.260033	7.02315	1.35419	0.244547	Endothelium	BBX	12
CD47	0.174926	6.19804	0.303969	0.581405	Endothelium	CD47	12
IFT57	-0.341231	5.651	1.42841	0.232024	Endothelium	IFT57	12
CD200	-0.118292	7.31909	0.136196	0.712092	Endothelium	CD200	12
ATG3	-0.115255	6.12815	0.198896	0.655614	Endothelium	ATG3	12
CCDC80	0.00248098	5.17291	0.000105086	0.991821	Endothelium	CCDC80	12
NAA50	-0.265507	5.19799	0.678879	0.409973	Endothelium	NAA50	12
ATP6V1A	-0.0786393	5.3789	0.0781668	0.779797	Endothelium	ATP6V1A	12
ZBTB20	-0.058064	8.47895	0.0765842	0.781981	Endothelium	ZBTB20	12
ARHGAP31	-0.240252	5.8851	0.58095	0.44594	Endothelium	ARHGAP31	12
TIMMDC1	0.0964677	6.58117	0.171986	0.678353	Endothelium	TIMMDC1	12
COX17	0.269071	7.43773	1.06733	0.301548	Endothelium	COX17	12
GSK3B	0.245342	5.40094	0.720387	0.396017	Endothelium	GSK3B	12
FSTL1	0.832279	6.02662	4.65686	0.0309297	Endothelium	FSTL1	12
NDUFB4	0.175438	7.86038	0.680669	0.409357	Endothelium	NDUFB4	12
GOLGB1	0.320982	7.57722	2.3573	0.124698	Endothelium	GOLGB1	12
FAM162A	0.106542	6.20659	0.225917	0.634568	Endothelium	FAM162A	12
PARP9	-0.232927	6.10788	1.02124	0.312225	Endothelium	PARP9	12
PARP14	0.110661	7.51942	0.215786	0.64227	Endothelium	PARP14	12
PDIA5	-0.385463	5.69693	1.74692	0.186264	Endothelium	PDIA5	12
MYLK	-0.217889	6.60759	0.617945	0.431812	Endothelium	MYLK	12
CCDC14	-0.57241	5.25055	3.2706	0.070532	Endothelium	CCDC14	12
HEG1	0.485259	8.26161	2.69511	0.100657	Endothelium	HEG1	12
ZNF148	0.110362	6.35046	0.158223	0.690798	Endothelium	ZNF148	12
SLC41A3	-0.100322	5.35331	0.0990736	0.752944	Endothelium	SLC41A3	12
MGLL	-0.404965	7.77101	2.06876	0.150344	Endothelium	MGLL	12
SEC61A1	0.510469	5.55751	2.5305	0.111665	Endothelium	SEC61A1	12
RUVBL1	0.114437	5.47894	0.0841094	0.771804	Endothelium	RUVBL1	12
GATA2	-0.414769	6.1867	1.5451	0.213861	Endothelium	GATA2	12
GATA2-AS1	0.521894	5.43029	1.89536	0.168599	Endothelium	GATA2-AS1	12
RPN1	0.182939	6.04876	0.416857	0.518509	Endothelium	RPN1	12
RAB7A	-0.0606457	7.07402	0.0910441	0.762854	Endothelium	RAB7A	12
ISY1	0.188579	5.49178	0.383584	0.535691	Endothelium	ISY1	12
CNBP	-0.361149	7.86584	2.78698	0.095033	Endothelium	CNBP	12
H1FX	-0.421956	6.49855	1.13204	0.287341	Endothelium	H1FX	12
MBD4	-0.351367	5.73091	1.78821	0.181144	Endothelium	MBD4	12
PLXND1	0.0216215	6.31806	0.00972342	0.92145	Endothelium	PLXND1	12
NUDT16	-0.361476	5.26233	1.25583	0.262442	Endothelium	NUDT16	12
MRPL3	0.299572	5.46608	1.06844	0.301298	Endothelium	MRPL3	12
CDV3	0.202344	6.46147	0.265632	0.606277	Endothelium	CDV3	12
SLCO2A1	0.366029	7.46329	1.02352	0.311685	Endothelium	SLCO2A1	12
RYK	-0.156079	5.57546	0.252929	0.61502	Endothelium	RYK	12
ANAPC13	0.0763085	5.87993	0.0921995	0.761399	Endothelium	ANAPC13	12
CEP63	-0.451898	5.37602	2.03976	0.153234	Endothelium	CEP63	12
STAG1	0.593094	6.03404	7.25591	0.00706681	Endothelium	STAG1	12
SLC35G2	0.226732	5.15829	0.317759	0.572957	Endothelium	SLC35G2	12
NCK1	-0.351498	6.07785	1.89639	0.168483	Endothelium	NCK1	12
ARMC8	0.0975651	5.13942	0.1285	0.719993	Endothelium	ARMC8	12
MRAS	0.272265	5.30228	0.325028	0.568602	Endothelium	MRAS	12
COPB2	0.380495	5.96913	2.53656	0.111237	Endothelium	COPB2	12
SLC25A36	-0.261369	6.17092	0.957353	0.327855	Endothelium	SLC25A36	12
ZBTB38	0.174707	7.12543	0.649432	0.420316	Endothelium	ZBTB38	12
RNF7	-0.0252849	7.12399	0.010213	0.919503	Endothelium	RNF7	12
ATP1B3	0.367327	8.00625	1.78604	0.181409	Endothelium	ATP1B3	12
TFDP2	-0.0817942	5.67537	0.0922491	0.761337	Endothelium	TFDP2	12
XRN1	0.399144	6.04769	2.79829	0.0943646	Endothelium	XRN1	12
U2SURP	0.129214	7.27012	0.424527	0.514687	Endothelium	U2SURP	12
PLSCR4	0.175107	5.46669	0.294947	0.587068	Endothelium	PLSCR4	12
PLSCR1	0.0552798	7.21456	0.0520087	0.819604	Endothelium	PLSCR1	12
GYG1	-0.782257	5.23825	5.76315	0.0163657	Endothelium	GYG1	12
TM4SF18	-0.0340282	7.72712	0.0109205	0.916772	Endothelium	TM4SF18	12
TM4SF1	0.556639	10.6608	3.93844	0.0471945	Endothelium	TM4SF1	12
WWTR1	0.202566	7.218	0.922486	0.336823	Endothelium	WWTR1	12
COMMD2	-0.0803929	6.0901	0.0893944	0.764948	Endothelium	COMMD2	12
RNF13	-0.0538932	6.77796	0.0629398	0.801908	Endothelium	RNF13	12
TSC22D2	0.0208962	5.71494	0.00391904	0.950083	Endothelium	TSC22D2	12
SERP1	-0.0831662	7.60827	0.172189	0.678174	Endothelium	SERP1	12
EIF2A	-0.265264	6.60619	1.26348	0.260994	Endothelium	EIF2A	12
SELENOT	0.059818	6.50358	0.057491	0.810506	Endothelium	SELENOT	12
MBNL1	0.535771	7.78695	5.00557	0.0252659	Endothelium	MBNL1	12
DHX36	0.15742	7.49226	0.443464	0.505455	Endothelium	DHX36	12
GMPS	-0.216745	5.27542	0.604733	0.436778	Endothelium	GMPS	12
SSR3	0.207627	6.78475	0.760327	0.383226	Endothelium	SSR3	12
TIPARP	0.385486	5.36054	0.968912	0.324952	Endothelium	TIPARP	12
CCNL1	-0.0707999	8.58529	0.0679837	0.794295	Endothelium	CCNL1	12
RSRC1	-0.0233821	6.23059	0.00943817	0.922607	Endothelium	RSRC1	12
GFM1	0.337579	5.08312	0.813274	0.367154	Endothelium	GFM1	12
LXN	-0.18422	6.14596	0.265051	0.606671	Endothelium	LXN	12
MFSD1	-0.28396	5.1211	0.908567	0.340495	Endothelium	MFSD1	12
SMC4	0.299321	6.00683	1.06365	0.302385	Endothelium	SMC4	12
KPNA4	0.255032	6.01657	1.08415	0.297771	Endothelium	KPNA4	12
NMD3	0.373774	5.13934	1.5244	0.216955	Endothelium	NMD3	12
PDCD10	0.0695766	6.6865	0.082985	0.773292	Endothelium	PDCD10	12
GOLIM4	0.459359	6.3874	3.78986	0.0515638	Endothelium	GOLIM4	12
MECOM	0.0607581	6.78318	0.0356879	0.850162	Endothelium	MECOM	12
SEC62	0.0874771	8.77985	0.125967	0.722651	Endothelium	SEC62	12
SKIL	0.0237361	6.70898	0.00658827	0.935308	Endothelium	SKIL	12
RPL22L1	0.379588	6.75918	1.64875	0.19913	Endothelium	RPL22L1	12
FNDC3B	0.558987	5.70011	3.57652	0.0586019	Endothelium	FNDC3B	12
TNFSF10	-0.148721	8.75156	0.366465	0.544937	Endothelium	TNFSF10	12
TBL1XR1	0.369898	6.10125	2.83146	0.0924346	Endothelium	TBL1XR1	12
GNB4	-0.195273	6.3778	0.583915	0.444782	Endothelium	GNB4	12
MRPL47	-0.243504	5.8287	0.989214	0.319934	Endothelium	MRPL47	12
NDUFB5	-0.474049	6.72881	4.65139	0.0310284	Endothelium	NDUFB5	12
TTC14	-0.225323	6.40881	0.962082	0.326663	Endothelium	TTC14	12
FXR1	0.166988	6.81012	0.557886	0.455113	Endothelium	FXR1	12
DNAJC19	-0.405855	6.01727	2.41338	0.120302	Endothelium	DNAJC19	12
KLHL24	0.0191562	5.26396	0.00435773	0.947367	Endothelium	KLHL24	12
AP2M1	-0.331517	7.39773	1.99876	0.157428	Endothelium	AP2M1	12
PSMD2	0.084178	6.14395	0.0926491	0.760836	Endothelium	PSMD2	12
EIF4G1	0.137323	6.59862	0.300479	0.583582	Endothelium	EIF4G1	12
POLR2H	-0.0863121	5.88672	0.0842011	0.771683	Endothelium	POLR2H	12
MAP3K13	0.427659	6.76819	2.40595	0.120875	Endothelium	MAP3K13	12
TRA2B	0.117898	7.75807	0.158845	0.690222	Endothelium	TRA2B	12
DNAJB11	-0.521652	5.6782	4.52144	0.0334726	Endothelium	DNAJB11	12
EIF4A2	-0.32928	7.95981	2.02666	0.15456	Endothelium	EIF4A2	12
ST6GAL1	-0.301399	5.63524	1.20968	0.271396	Endothelium	ST6GAL1	12
LPP	0.354134	7.07832	2.00246	0.157044	Endothelium	LPP	12
CCDC50	0.245559	7.41139	1.06772	0.301461	Endothelium	CCDC50	12
HES1	-0.340629	8.4305	0.465668	0.494987	Endothelium	HES1	12
ATP13A3	0.928345	5.84141	4.77586	0.0288615	Endothelium	ATP13A3	12
TMEM44	0.12242	5.31466	0.159803	0.689338	Endothelium	TMEM44	12
LSG1	0.102999	5.63506	0.156667	0.692243	Endothelium	LSG1	12
FAM43A	-0.375281	6.18788	1.33922	0.247172	Endothelium	FAM43A	12
ACAP2	0.158985	6.67843	0.447953	0.503309	Endothelium	ACAP2	12
PPP1R2	-0.131786	6.4373	0.307408	0.579275	Endothelium	PPP1R2	12
APOD	-0.242829	5.38725	0.264708	0.606904	Endothelium	APOD	12
MUC20-OT1	-0.568142	6.35127	4.89961	0.0268627	Endothelium	MUC20-OT1	12
PCYT1A	0.0911439	5.4101	0.131635	0.716743	Endothelium	PCYT1A	12
UBXN7	-0.0397652	5.05224	0.0129947	0.909242	Endothelium	UBXN7	12
RNF168	-0.0670645	5.69739	0.064164	0.800032	Endothelium	RNF168	12
PAK2	0.290039	7.48481	1.5409	0.214484	Endothelium	PAK2	12
SENP5	0.299743	5.30696	1.16186	0.28108	Endothelium	SENP5	12
NCBP2	-0.224848	6.08008	0.724499	0.394672	Endothelium	NCBP2	12
NCBP2-AS2	-0.557545	5.19734	3.11088	0.077771	Endothelium	NCBP2-AS2	12
DLG1	0.304189	5.16539	1.03196	0.309699	Endothelium	DLG1	12
FYTTD1	0.235938	6.07771	1.0057	0.315934	Endothelium	FYTTD1	12
RPL35A	-0.138702	11.3311	0.348263	0.555098	Endothelium	RPL35A	12
ZNF721	-0.181321	5.41345	0.39987	0.527156	Endothelium	ZNF721	12
ATP5ME	0.218162	8.00958	0.579904	0.44635	Endothelium	ATP5ME	12
CPLX1	0.16637	5.66368	0.408467	0.522749	Endothelium	CPLX1	12
GAK	0.399217	5.23191	1.20747	0.271833	Endothelium	GAK	12
CTBP1	0.164125	5.07674	0.244296	0.62112	Endothelium	CTBP1	12
TNIP2	-0.168069	5.73358	0.274531	0.600308	Endothelium	TNIP2	12
SH3BP2	-0.0930357	5.49102	0.0754447	0.783568	Endothelium	SH3BP2	12
ADD1	-0.00140115	6.48886	2.94382e-05	0.995671	Endothelium	ADD1	12
MFSD10	-0.690766	5.62981	5.31141	0.0211862	Endothelium	MFSD10	12
RGS12	-0.139609	5.86524	0.250765	0.616537	Endothelium	RGS12	12
LRPAP1	-0.177464	6.29274	0.513037	0.473827	Endothelium	LRPAP1	12
LYAR	0.238073	6.09426	1.10113	0.294018	Endothelium	LYAR	12
CYTL1	-0.100757	7.16148	0.0759904	0.782807	Endothelium	CYTL1	12
MRFAP1	-0.370573	7.35087	2.75733	0.09681	Endothelium	MRFAP1	12
MRFAP1L1	0.0927527	5.35459	0.0762428	0.782455	Endothelium	MRFAP1L1	12
KIAA0232	-0.397915	5.3345	1.57283	0.209796	Endothelium	KIAA0232	12
GRPEL1	0.189888	5.754	0.416893	0.518491	Endothelium	GRPEL1	12
AFAP1	0.347057	5.69271	0.786684	0.375105	Endothelium	AFAP1	12
WDR1	0.0968111	6.75846	0.192557	0.660797	Endothelium	WDR1	12
BOD1L1	0.473331	6.57686	3.78396	0.051746	Endothelium	BOD1L1	12
FAM200B	0.163168	5.56285	0.295342	0.586818	Endothelium	FAM200B	12
LDB2	0.0229357	7.94355	0.0128839	0.909628	Endothelium	LDB2	12
LAP3	0.116788	7.83105	0.284527	0.593749	Endothelium	LAP3	12
MED28	-0.153361	6.27709	0.492529	0.482801	Endothelium	MED28	12
LCORL	-0.25142	5.21324	0.363506	0.546566	Endothelium	LCORL	12
DHX15	0.282487	6.08392	1.57769	0.209093	Endothelium	DHX15	12
RBPJ	-0.0079957	6.86012	0.00116108	0.972818	Endothelium	RBPJ	12
STIM2	-0.0669344	6.47021	0.0826386	0.773753	Endothelium	STIM2	12
RELL1	1.52429	6.14233	11.4344	0.000720978	Endothelium	RELL1	12
PGM2	0.448297	5.11113	1.67418	0.1957	Endothelium	PGM2	12
TBC1D1	0.0277354	5.85965	0.00541519	0.941338	Endothelium	TBC1D1	12
KLF3	-0.145268	7.26086	0.240575	0.623791	Endothelium	KLF3	12
FAM114A1	0.608219	5.84266	5.18042	0.0228428	Endothelium	FAM114A1	12
KLHL5	0.0228691	5.66103	0.00479553	0.944791	Endothelium	KLHL5	12
RFC1	0.0730676	6.53032	0.100212	0.751576	Endothelium	RFC1	12
RPL9	-0.230971	11.1891	1.61894	0.203239	Endothelium	RPL9	12
SMIM14	-0.278311	6.20169	1.36722	0.24229	Endothelium	SMIM14	12
UBE2K	0.18221	6.29301	0.683882	0.408253	Endothelium	UBE2K	12
PDS5A	0.119506	5.49924	0.20493	0.650771	Endothelium	PDS5A	12
APBB2	0.137077	5.8935	0.265753	0.606195	Endothelium	APBB2	12
LIMCH1	-0.227917	6.64647	0.808965	0.368427	Endothelium	LIMCH1	12
SLC30A9	0.0197205	5.07637	0.00330774	0.954137	Endothelium	SLC30A9	12
COMMD8	0.0761949	5.35019	0.0569726	0.811347	Endothelium	COMMD8	12
SLAIN2	-0.0344277	5.41458	0.0161641	0.898831	Endothelium	SLAIN2	12
FRYL	0.388464	6.82518	3.3237	0.068288	Endothelium	FRYL	12
OCIAD1	-0.417532	7.14753	3.56071	0.0591623	Endothelium	OCIAD1	12
OCIAD2	0.116855	6.7061	0.156949	0.691981	Endothelium	OCIAD2	12
FIP1L1	-0.165078	5.87487	0.372045	0.541892	Endothelium	FIP1L1	12
CHIC2	0.00371421	5.43597	5.36059e-05	0.994158	Endothelium	CHIC2	12
KDR	0.170323	7.25034	0.197637	0.656635	Endothelium	KDR	12
TMEM165	0.024434	6.95559	0.00823577	0.92769	Endothelium	TMEM165	12
CLOCK	-0.274552	5.37184	0.951532	0.32933	Endothelium	CLOCK	12
EXOC1	0.0494871	6.11037	0.0359956	0.849525	Endothelium	EXOC1	12
CEP135	-0.25389	5.05985	0.621351	0.430546	Endothelium	CEP135	12
SRP72	-0.00932228	6.99446	0.00186051	0.965595	Endothelium	SRP72	12
REST	-0.223354	6.30506	1.01818	0.312952	Endothelium	REST	12
POLR2B	0.0427253	5.86907	0.029497	0.863637	Endothelium	POLR2B	12
IGFBP7	-0.351227	11.4444	1.30772	0.252807	Endothelium	IGFBP7	12
CENPC	-0.0510641	6.17961	0.0438881	0.834062	Endothelium	CENPC	12
UBA6	0.0486013	5.89673	0.0380754	0.845292	Endothelium	UBA6	12
YTHDC1	0.187096	7.11568	0.519787	0.470933	Endothelium	YTHDC1	12
UTP3	-0.337721	5.39542	1.11624	0.290729	Endothelium	UTP3	12
RUFY3	0.349934	5.90451	1.15979	0.28151	Endothelium	RUFY3	12
GRSF1	-0.0565929	5.34501	0.0383145	0.844813	Endothelium	GRSF1	12
ANKRD17	0.235369	6.17363	1.09564	0.295226	Endothelium	ANKRD17	12
CXCL2	-0.0572018	6.06887	0.00932859	0.923056	Endothelium	CXCL2	12
AREG	1.22144	5.47112	2.85139	0.0912949	Endothelium	AREG	12
G3BP2	0.286599	6.51511	1.22249	0.268872	Endothelium	G3BP2	12
USO1	0.106047	5.86308	0.189437	0.663385	Endothelium	USO1	12
SDAD1	-0.15792	6.02172	0.333082	0.56385	Endothelium	SDAD1	12
SCARB2	0.0163274	6.3727	0.00640008	0.936237	Endothelium	SCARB2	12
SEPT11	0.0336331	6.14839	0.0193818	0.889278	Endothelium	SEPT11	12
CCNI	-0.286394	8.76799	1.96285	0.161209	Endothelium	CCNI	12
CCNG2	-0.00275042	5.48425	6.57206e-05	0.993532	Endothelium	CCNG2	12
CNOT6L	0.305193	6.41505	2.27393	0.131566	Endothelium	CNOT6L	12
MRPL1	-0.134993	5.85643	0.243883	0.621415	Endothelium	MRPL1	12
HNRNPD	0.168864	7.74181	0.594138	0.440823	Endothelium	HNRNPD	12
HNRNPDL	-0.00426129	7.58151	0.000382302	0.9844	Endothelium	HNRNPDL	12
TMEM150C	0.0906256	5.48632	0.13369	0.714636	Endothelium	TMEM150C	12
SEC31A	0.409478	6.44445	3.35468	0.0670142	Endothelium	SEC31A	12
COPS4	-0.488848	5.4384	2.39338	0.12185	Endothelium	COPS4	12
MRPS18C	-0.451784	6.63699	4.28443	0.038463	Endothelium	MRPS18C	12
AFF1	0.0509832	5.72942	0.0236689	0.87773	Endothelium	AFF1	12
HSD17B11	-0.317487	7.2561	1.03149	0.30981	Endothelium	HSD17B11	12
NUDT9	0.166781	5.31928	0.331268	0.564914	Endothelium	NUDT9	12
SPARCL1	0.0523693	12.2337	0.0375728	0.846303	Endothelium	SPARCL1	12
SPP1	0.530068	7.70736	0.567745	0.451156	Endothelium	SPP1	12
ABCG2	-0.676577	5.86801	4.24513	0.0393631	Endothelium	ABCG2	12
PYURF	-0.265628	7.23975	1.57238	0.209862	Endothelium	PYURF	12
MMRN1	0.198905	6.57801	0.17681	0.674129	Endothelium	MMRN1	12
PDLIM5	0.345692	7.31703	2.62897	0.10493	Endothelium	PDLIM5	12
EIF4E	0.0547949	5.79905	0.0269347	0.869638	Endothelium	EIF4E	12
ADH5	-0.377962	6.10851	1.90857	0.167122	Endothelium	ADH5	12
DNAJB14	0.0769121	6.41348	0.107665	0.742818	Endothelium	DNAJB14	12
H2AFZ	0.130502	8.36503	0.265973	0.606046	Endothelium	H2AFZ	12
EMCN	-0.103912	8.99634	0.223941	0.636054	Endothelium	EMCN	12
PPP3CA	0.270672	7.06556	1.22715	0.267963	Endothelium	PPP3CA	12
NFKB1	0.290776	5.53541	0.844096	0.358228	Endothelium	NFKB1	12
UBE2D3	-0.0697431	8.17412	0.0928482	0.760587	Endothelium	UBE2D3	12
BDH2	0.110191	5.60247	0.167293	0.682529	Endothelium	BDH2	12
PPA2	0.0719265	5.79933	0.0669678	0.795804	Endothelium	PPA2	12
AIMP1	0.167261	6.68741	0.511815	0.474354	Endothelium	AIMP1	12
PAPSS1	0.366939	5.30722	0.782519	0.376372	Endothelium	PAPSS1	12
RPL34	0.00251908	12.4906	7.20916e-05	0.993226	Endothelium	RPL34	12
OSTC	0.16046	6.94037	0.551827	0.457572	Endothelium	OSTC	12
MCUB	-0.521815	5.90416	2.6005	0.10683	Endothelium	MCUB	12
CFI	0.00762408	6.66698	0.00110497	0.973482	Endothelium	CFI	12
GAR1	0.304674	5.51215	1.15794	0.281894	Endothelium	GAR1	12
FAM241A	-0.135114	6.68118	0.207052	0.649088	Endothelium	FAM241A	12
TIFA	-0.876627	5.7673	3.99926	0.0455201	Endothelium	TIFA	12
LARP7	-0.16953	6.65763	0.528815	0.467106	Endothelium	LARP7	12
SNHG8	0.132876	8.16512	0.25717	0.612071	Endothelium	SNHG8	12
USP53	0.417163	5.85704	1.5237	0.21706	Endothelium	USP53	12
C4orf3	-0.146531	7.85378	0.46666	0.494528	Endothelium	C4orf3	12
ANXA5	-0.0535845	7.43102	0.0731022	0.786872	Endothelium	ANXA5	12
KIAA1109	-0.0467559	5.95863	0.0268589	0.86982	Endothelium	KIAA1109	12
SPRY1	1.0336	9.90689	8.79985	0.00301255	Endothelium	SPRY1	12
PGRMC2	0.392787	5.79292	2.17757	0.140035	Endothelium	PGRMC2	12
JADE1	0.387748	5.43206	0.841142	0.35907	Endothelium	JADE1	12
ELF2	0.100374	6.7571	0.218193	0.64042	Endothelium	ELF2	12
NDUFC1	0.0520646	7.12916	0.0496446	0.823683	Endothelium	NDUFC1	12
NAA15	-0.330743	5.72187	1.40524	0.235848	Endothelium	NAA15	12
MGST2	-0.2177	8.19472	0.790718	0.373883	Endothelium	MGST2	12
SCOC	-0.120531	5.85606	0.241817	0.622897	Endothelium	SCOC	12
IL15	1.05239	5.21182	12.2347	0.000469098	Endothelium	IL15	12
SMARCA5	0.204411	6.89765	0.833966	0.361128	Endothelium	SMARCA5	12
ABCE1	0.285976	6.29379	1.50812	0.219426	Endothelium	ABCE1	12
SMAD1	0.0352827	6.71693	0.0200496	0.887399	Endothelium	SMAD1	12
LSM6	0.338487	6.248	2.35877	0.12458	Endothelium	LSM6	12
RPS3A	-0.0959056	11.4938	0.215116	0.642787	Endothelium	RPS3A	12
FBXW7	0.334566	5.53183	1.28133	0.257653	Endothelium	FBXW7	12
CTSO	-0.0434927	5.26665	0.0119351	0.913006	Endothelium	CTSO	12
FAM198B	0.282877	6.88149	1.08187	0.298281	Endothelium	FAM198B	12
PPID	-0.203706	5.20724	0.433306	0.510371	Endothelium	PPID	12
FNIP2	0.483384	6.48863	2.62366	0.105282	Endothelium	FNIP2	12
RAPGEF2	0.0483531	5.72084	0.0256791	0.872686	Endothelium	RAPGEF2	12
TMA16	0.293704	5.87299	0.919631	0.337572	Endothelium	TMA16	12
DDX60	-0.280076	5.39702	0.787822	0.37476	Endothelium	DDX60	12
DDX60L	-0.645944	5.37092	3.81927	0.0506664	Endothelium	DDX60L	12
CLCN3	-0.346017	5.42969	1.04951	0.305621	Endothelium	CLCN3	12
HPF1	-0.0553075	6.16757	0.0547023	0.815074	Endothelium	HPF1	12
HMGB2	-0.367686	6.95311	1.69332	0.193163	Endothelium	HMGB2	12
SPCS3	0.145497	6.45683	0.257641	0.611745	Endothelium	SPCS3	12
VEGFC	0.170933	4.9971	0.143693	0.704637	Endothelium	VEGFC	12
DCTD	-0.440867	5.19349	2.33715	0.126321	Endothelium	DCTD	12
WWC2	0.305918	5.34823	0.84169	0.358914	Endothelium	WWC2	12
RWDD4	0.00501539	5.33741	0.000232107	0.987845	Endothelium	RWDD4	12
IRF2	0.202774	6.19726	0.735703	0.391041	Endothelium	IRF2	12
SLC25A4	-0.799287	5.19559	5.53084	0.0186841	Endothelium	SLC25A4	12
CFAP97	-0.271462	7.06424	1.56949	0.210281	Endothelium	CFAP97	12
UFSP2	-0.0959446	5.47311	0.13404	0.71428	Endothelium	UFSP2	12
SORBS2	-0.171716	6.7336	0.512892	0.47389	Endothelium	SORBS2	12
FRG1	-0.209443	6.72624	0.863713	0.352702	Endothelium	FRG1	12
SDHA	0.159804	5.42573	0.298376	0.584902	Endothelium	SDHA	12
PDCD6	-0.170576	7.20852	0.67753	0.410439	Endothelium	PDCD6	12
BRD9	0.33667	5.51878	1.06195	0.30277	Endothelium	BRD9	12
MRPL36	0.419888	5.6102	1.99997	0.157303	Endothelium	MRPL36	12
NDUFS6	0.257889	7.2195	0.898655	0.343142	Endothelium	NDUFS6	12
ICE1	-0.0962381	5.66138	0.0718702	0.788633	Endothelium	ICE1	12
MED10	-0.123549	6.24984	0.233272	0.629108	Endothelium	MED10	12
CCT5	0.179899	6.67839	0.689538	0.406322	Endothelium	CCT5	12
MARCH6	-0.0689388	6.11179	0.0973977	0.754975	Endothelium	MARCH6	12
DAP	-0.0696861	5.84005	0.0706017	0.790463	Endothelium	DAP	12
TRIO	0.115793	5.22683	0.109948	0.740203	Endothelium	TRIO	12
ZNF622	-0.00681117	5.10654	0.000509348	0.981994	Endothelium	ZNF622	12
MYO10	0.463503	5.50281	2.36216	0.12431	Endothelium	MYO10	12
GOLPH3	-0.308493	5.22662	0.92692	0.335665	Endothelium	GOLPH3	12
ZFR	-0.281282	6.13727	1.46361	0.226357	Endothelium	ZFR	12
SUB1	0.0079663	7.94058	0.00113699	0.973101	Endothelium	SUB1	12
TARS	0.324961	5.56925	1.14481	0.284637	Endothelium	TARS	12
RAI14	0.787518	7.73217	10.2449	0.00137062	Endothelium	RAI14	12
BRIX1	-0.479458	5.6108	3.1975	0.0737508	Endothelium	BRIX1	12
DNAJC21	0.273138	6.003	0.889026	0.345741	Endothelium	DNAJC21	12
NIPBL	0.258889	6.87904	1.24199	0.265087	Endothelium	NIPBL	12
CPLANE1	0.315451	5.27865	1.10774	0.292574	Endothelium	CPLANE1	12
WDR70	0.187044	5.32653	0.272118	0.601914	Endothelium	WDR70	12
LIFR	-0.314555	8.16813	1.0339	0.309244	Endothelium	LIFR	12
OSMR	0.810785	5.51166	3.21978	0.0727534	Endothelium	OSMR	12
RICTOR	0.0994886	5.52087	0.0955943	0.757182	Endothelium	RICTOR	12
DAB2	0.304308	7.67084	1.6141	0.203916	Endothelium	DAB2	12
PRKAA1	0.442297	5.73408	1.97328	0.1601	Endothelium	PRKAA1	12
RPL37	0.338549	11.0209	1.57806	0.209041	Endothelium	RPL37	12
CARD6	0.453887	5.20357	2.38541	0.122473	Endothelium	CARD6	12
SELENOP	-0.697293	7.00606	5.5716	0.0182541	Endothelium	SELENOP	12
ZNF131	0.0428955	6.09154	0.0398605	0.841754	Endothelium	ZNF131	12
PAIP1	0.08462	6.18634	0.0671586	0.79552	Endothelium	PAIP1	12
ITGA1	0.0210063	6.14938	0.00514432	0.942822	Endothelium	ITGA1	12
ITGA2	0.297011	5.49818	0.724248	0.394754	Endothelium	ITGA2	12
MOCS2	-0.367165	5.49518	1.45723	0.227371	Endothelium	MOCS2	12
NDUFS4	-0.246122	6.60014	1.0994	0.294398	Endothelium	NDUFS4	12
ARL15	0.246742	5.73451	0.219141	0.639695	Endothelium	ARL15	12
DHX29	0.368686	6.2364	2.52158	0.112298	Endothelium	DHX29	12
MTREX	-0.0762593	5.46679	0.0405293	0.840449	Endothelium	MTREX	12
PLPP1	-0.517689	7.6956	0.844339	0.358159	Endothelium	PLPP1	12
IL6ST	0.261784	8.59662	1.23075	0.267262	Endothelium	IL6ST	12
GPBP1	-0.280829	7.41942	1.76144	0.184444	Endothelium	GPBP1	12
PLK2	-0.699818	6.67902	5.67223	0.0172355	Endothelium	PLK2	12
ELOVL7	-0.218303	5.25045	0.447759	0.503401	Endothelium	ELOVL7	12
NDUFAF2	0.638047	5.80365	5.96103	0.0146255	Endothelium	NDUFAF2	12
KIF2A	0.04025	5.17351	0.01347	0.907605	Endothelium	KIF2A	12
IPO11	0.196458	5.7127	0.506987	0.476446	Endothelium	IPO11	12
SREK1IP1	-0.0694082	6.39763	0.0820958	0.774477	Endothelium	SREK1IP1	12
CWC27	0.0186723	5.64359	0.00266147	0.958856	Endothelium	CWC27	12
ADAMTS6	0.872861	6.49671	5.65431	0.0174125	Endothelium	ADAMTS6	12
ERBIN	-0.356636	5.97882	1.53452	0.215436	Endothelium	ERBIN	12
SREK1	0.20901	7.10826	0.942878	0.331539	Endothelium	SREK1	12
MAST4	0.491091	6.86676	4.59975	0.0319766	Endothelium	MAST4	12
PIK3R1	0.345079	5.56787	1.13521	0.286667	Endothelium	PIK3R1	12
MRPS36	-0.240867	5.87048	0.712642	0.398568	Endothelium	MRPS36	12
AK6	-0.971939	5.1253	10.5795	0.00114346	Endothelium	AK6	12
TAF9	-0.500383	5.70735	3.17002	0.0750016	Endothelium	TAF9	12
BDP1	0.278318	7.25073	1.26768	0.260203	Endothelium	BDP1	12
MAP1B	-0.322145	6.21589	0.484869	0.486225	Endothelium	MAP1B	12
ZNF366	-0.452712	5.4337	1.62245	0.202751	Endothelium	ZNF366	12
TNPO1	0.238992	6.25929	0.800119	0.371058	Endothelium	TNPO1	12
FCHO2	0.144785	5.98825	0.458644	0.498258	Endothelium	FCHO2	12
BTF3	-0.199068	9.84429	0.984889	0.320995	Endothelium	BTF3	12
HEXB	-0.603734	6.00322	4.81946	0.0281401	Endothelium	HEXB	12
NSA2	0.0391252	6.9301	0.02681	0.869938	Endothelium	NSA2	12
COL4A3BP	0.0172383	6.55304	0.00467833	0.945469	Endothelium	COL4A3BP	12
POLK	-0.198062	5.98704	0.659032	0.416902	Endothelium	POLK	12
F2R	0.493204	5.74322	2.85567	0.0910523	Endothelium	F2R	12
TBCA	-0.221854	7.54076	1.20495	0.272335	Endothelium	TBCA	12
AP3B1	-0.0460923	5.95879	0.025128	0.874048	Endothelium	AP3B1	12
ZFYVE16	0.605358	5.73969	4.3332	0.0373759	Endothelium	ZFYVE16	12
RASGRF2	0.802074	5.29483	4.32967	0.0374535	Endothelium	RASGRF2	12
ZCCHC9	-0.0395029	5.01961	0.0130304	0.909118	Endothelium	ZCCHC9	12
RPS23	-0.159451	11.6821	0.554751	0.456383	Endothelium	RPS23	12
TMEM167A	0.039889	5.7467	0.0127103	0.910237	Endothelium	TMEM167A	12
COX7C	0.142361	9.01924	0.405572	0.524226	Endothelium	COX7C	12
CCNH	0.226936	5.67383	0.427394	0.513271	Endothelium	CCNH	12
MEF2C	0.607943	8.90597	7.1452	0.00751647	Endothelium	MEF2C	12
ARRDC3	-0.0193421	5.72875	0.00231792	0.961601	Endothelium	ARRDC3	12
FAM172A	0.226967	5.94654	0.782776	0.376294	Endothelium	FAM172A	12
MCTP1	0.915558	7.875	12.4405	0.000420113	Endothelium	MCTP1	12
TTC37	-0.149878	5.9037	0.335638	0.562358	Endothelium	TTC37	12
GLRX	-0.485276	5.67153	2.30937	0.128596	Endothelium	GLRX	12
CAST	-0.194734	8.56406	0.877716	0.348828	Endothelium	CAST	12
ERAP2	0.285849	5.58422	0.234301	0.628353	Endothelium	ERAP2	12
LNPEP	0.0502119	5.43433	0.0229863	0.879493	Endothelium	LNPEP	12
CHD1	-0.135039	7.22056	0.240349	0.623954	Endothelium	CHD1	12
ST8SIA4	0.852435	5.15002	5.19617	0.0226367	Endothelium	ST8SIA4	12
PAM	-0.450114	6.01146	3.09411	0.0785763	Endothelium	PAM	12
PPIP5K2	0.377297	5.52363	1.66159	0.197389	Endothelium	PPIP5K2	12
PJA2	0.539086	6.41975	5.23221	0.0221723	Endothelium	PJA2	12
EPB41L4A	0.313014	5.67882	0.848947	0.356851	Endothelium	EPB41L4A	12
EPB41L4A-AS1	-0.218937	6.40913	0.731617	0.39236	Endothelium	EPB41L4A-AS1	12
APC	-0.207717	5.56508	0.578532	0.446888	Endothelium	APC	12
SRP19	-0.0964407	5.91159	0.153369	0.695337	Endothelium	SRP19	12
REEP5	-0.0258634	6.97882	0.0154789	0.900987	Endothelium	REEP5	12
DCP2	0.360465	5.53111	1.72338	0.189258	Endothelium	DCP2	12
MCC	-0.270963	5.10729	0.590723	0.44214	Endothelium	MCC	12
YTHDC2	0.143174	5.43341	0.244919	0.620676	Endothelium	YTHDC2	12
ATG12	-0.0820143	5.99085	0.0888019	0.765706	Endothelium	ATG12	12
AP3S1	-0.118216	6.4276	0.196489	0.65757	Endothelium	AP3S1	12
SEMA6A	-0.104472	5.941	0.134258	0.714058	Endothelium	SEMA6A	12
SRFBP1	-0.175579	5.7829	0.345777	0.556513	Endothelium	SRFBP1	12
SNX2	-0.200196	5.86907	0.494095	0.482106	Endothelium	SNX2	12
PPIC	-0.39847	6.83001	2.23387	0.135015	Endothelium	PPIC	12
CSNK1G3	-0.271173	5.61374	0.621681	0.430423	Endothelium	CSNK1G3	12
ZNF608	0.476055	5.62634	2.01899	0.155343	Endothelium	ZNF608	12
PHAX	-0.245703	5.99487	1.08102	0.29847	Endothelium	PHAX	12
LINC01184	0.19414	5.21031	0.382247	0.536403	Endothelium	LINC01184	12
SLC12A2	0.158892	5.9649	0.137199	0.711082	Endothelium	SLC12A2	12
HINT1	-0.223493	8.97297	1.04675	0.306256	Endothelium	HINT1	12
CDC42SE2	0.153161	5.77234	0.29496	0.587059	Endothelium	CDC42SE2	12
FNIP1	0.0686139	5.49976	0.0609974	0.804926	Endothelium	FNIP1	12
IRF1	-0.41908	9.18644	1.73085	0.188302	Endothelium	IRF1	12
UQCRQ	0.365372	8.12685	2.04641	0.152565	Endothelium	UQCRQ	12
AFF4	0.318406	6.52375	1.81876	0.177461	Endothelium	AFF4	12
ZCCHC10	-0.00213909	6.06903	4.54645e-05	0.99462	Endothelium	ZCCHC10	12
HSPA4	0.474691	5.19204	2.99027	0.0837661	Endothelium	HSPA4	12
VDAC1	0.468503	6.49033	3.33736	0.0677231	Endothelium	VDAC1	12
SKP1	-0.0195514	8.44138	0.00814243	0.9281	Endothelium	SKP1	12
PPP2CA	0.0933019	5.98824	0.131676	0.7167	Endothelium	PPP2CA	12
UBE2B	0.227053	7.09716	1.17378	0.278626	Endothelium	UBE2B	12
SAR1B	0.643692	5.40144	3.60719	0.0575304	Endothelium	SAR1B	12
CAMLG	-0.0139092	6.9319	0.00454023	0.946278	Endothelium	CAMLG	12
DDX46	0.122501	7.54861	0.383462	0.535756	Endothelium	DDX46	12
C5orf24	0.701654	7.00942	9.80027	0.00174487	Endothelium	C5orf24	12
TXNDC15	-0.0422013	5.85742	0.0207992	0.885327	Endothelium	TXNDC15	12
H2AFY	0.362371	6.80376	2.43021	0.119017	Endothelium	H2AFY	12
SMAD5	0.275503	6.39674	1.05113	0.305248	Endothelium	SMAD5	12
KLHL3	0.317347	5.76044	1.00404	0.316336	Endothelium	KLHL3	12
HNRNPA0	-0.410714	7.67513	3.89377	0.0484657	Endothelium	HNRNPA0	12
FAM53C	-0.054059	5.10026	0.0221746	0.881624	Endothelium	FAM53C	12
EGR1	0.967166	8.77988	6.65531	0.00988609	Endothelium	EGR1	12
ETF1	0.845859	5.72656	8.7678	0.00306596	Endothelium	ETF1	12
HSPA9	0.355529	6.6409	2.5406	0.110953	Endothelium	HSPA9	12
CTNNA1	0.189061	7.53461	0.757142	0.384224	Endothelium	CTNNA1	12
SIL1	0.0299543	5.01651	0.00823988	0.927672	Endothelium	SIL1	12
PAIP2	0.0148406	6.84068	0.00421153	0.948257	Endothelium	PAIP2	12
ECSCR	-0.457912	8.71442	5.42572	0.0198423	Endothelium	ECSCR	12
TMEM173	-0.166356	7.55974	0.461785	0.496791	Endothelium	TMEM173	12
UBE2D2	-0.0996057	7.06109	0.201524	0.653494	Endothelium	UBE2D2	12
CXXC5	-0.52895	5.38767	2.2153	0.136648	Endothelium	CXXC5	12
PURA	-0.0528	6.59981	0.04431	0.833278	Endothelium	PURA	12
CYSTM1	-0.0038638	6.80131	0.000216749	0.988254	Endothelium	CYSTM1	12
PFDN1	0.344284	6.84646	2.07858	0.149379	Endothelium	PFDN1	12
HBEGF	0.62828	7.38146	4.46756	0.0345444	Endothelium	HBEGF	12
SRA1	-0.166748	5.60025	0.385879	0.534473	Endothelium	SRA1	12
NDUFA2	0.0768823	6.90589	0.0953235	0.757515	Endothelium	NDUFA2	12
IK	-0.144201	7.33648	0.38634	0.534229	Endothelium	IK	12
HARS	0.366971	5.45174	1.34026	0.246988	Endothelium	HARS	12
ZMAT2	0.249654	6.62276	1.09145	0.296151	Endothelium	ZMAT2	12
TAF7	0.042034	6.6376	0.0343427	0.85298	Endothelium	TAF7	12
DIAPH1	0.337445	6.18354	1.78486	0.181554	Endothelium	DIAPH1	12
PCDH1	-0.0648064	5.48845	0.0290708	0.864616	Endothelium	PCDH1	12
DELE1	-0.0448955	5.42652	0.0285465	0.86583	Endothelium	DELE1	12
NDFIP1	0.0245432	6.75503	0.0111646	0.91585	Endothelium	NDFIP1	12
ARHGAP26	0.349361	6.22696	1.81185	0.178286	Endothelium	ARHGAP26	12
NR3C1	-0.0365215	6.54103	0.0292871	0.864118	Endothelium	NR3C1	12
YIPF5	0.0334546	5.847	0.0228979	0.879723	Endothelium	YIPF5	12
LARS	0.342625	6.99208	2.35385	0.124974	Endothelium	LARS	12
TCERG1	0.0520795	5.69811	0.0264131	0.870895	Endothelium	TCERG1	12
DPYSL3	0.334402	5.63837	1.2396	0.265549	Endothelium	DPYSL3	12
AFAP1L1	0.0422051	5.84794	0.0187834	0.890989	Endothelium	AFAP1L1	12
CSNK1A1	-0.101131	8.04797	0.236394	0.626823	Endothelium	CSNK1A1	12
HMGXB3	0.140817	5.43702	0.154842	0.693951	Endothelium	HMGXB3	12
TCOF1	-0.352441	5.80078	0.654758	0.418417	Endothelium	TCOF1	12
CD74	-0.116164	11.726	0.176372	0.67451	Endothelium	CD74	12
RPS14	-0.0976327	12.0072	0.218395	0.640265	Endothelium	RPS14	12
NDST1	-0.0311047	5.9588	0.0082306	0.927713	Endothelium	NDST1	12
SYNPO	-0.174927	6.01464	0.224173	0.635879	Endothelium	SYNPO	12
RBM22	-0.142082	6.34765	0.436388	0.508871	Endothelium	RBM22	12
TNIP1	-0.422834	5.64229	1.7218	0.189462	Endothelium	TNIP1	12
CCDC69	0.279962	6.76599	0.949641	0.329811	Endothelium	CCDC69	12
SPARC	0.539121	8.91549	5.50904	0.0189184	Endothelium	SPARC	12
ATOX1	0.300533	7.52176	1.53176	0.215849	Endothelium	ATOX1	12
G3BP1	0.403346	6.82893	3.25219	0.0713283	Endothelium	G3BP1	12
LARP1	0.0537664	6.09393	0.0424138	0.836833	Endothelium	LARP1	12
MRPL22	-0.618801	6.10267	6.50214	0.0107745	Endothelium	MRPL22	12
CLINT1	0.433313	6.15539	3.5296	0.0602823	Endothelium	CLINT1	12
EBF1	0.147668	6.44538	0.287372	0.591909	Endothelium	EBF1	12
RNF145	0.446569	7.16357	2.28928	0.13027	Endothelium	RNF145	12
UBLCP1	0.403072	5.3383	1.67306	0.195849	Endothelium	UBLCP1	12
TTC1	0.163583	6.39855	0.428238	0.512855	Endothelium	TTC1	12
SLU7	-0.01876	6.3205	0.00516977	0.942681	Endothelium	SLU7	12
CCNG1	0.132894	5.42214	0.201099	0.653835	Endothelium	CCNG1	12
NUDCD2	-0.0560377	5.68261	0.049784	0.82344	Endothelium	NUDCD2	12
MAT2B	0.354533	5.53124	1.58994	0.207335	Endothelium	MAT2B	12
RARS	-0.281992	5.53366	1.03935	0.307973	Endothelium	RARS	12
NPM1	-0.00568829	9.14843	0.00079986	0.977437	Endothelium	NPM1	12
FBXW11	0.32671	5.2324	1.28056	0.257795	Endothelium	FBXW11	12
NEURL1B	-0.23983	5.92737	0.648575	0.420623	Endothelium	NEURL1B	12
DUSP1	0.034935	9.36611	0.0165106	0.897759	Endothelium	DUSP1	12
ERGIC1	-0.551552	5.3166	3.22528	0.0725095	Endothelium	ERGIC1	12
RPL26L1	0.167139	5.88229	0.454565	0.500175	Endothelium	RPL26L1	12
ATP6V0E1	-0.204009	8.17834	0.824404	0.363896	Endothelium	ATP6V0E1	12
CREBRF	0.0160066	6.3367	0.00309682	0.955621	Endothelium	CREBRF	12
STC2	-0.219589	5.2804	0.276064	0.599292	Endothelium	STC2	12
BOD1	-0.027547	5.35784	0.00689467	0.933824	Endothelium	BOD1	12
CPEB4	0.314757	5.85285	0.893374	0.344565	Endothelium	CPEB4	12
NOP16	0.620184	5.1678	1.64791	0.199244	Endothelium	NOP16	12
HIGD2A	0.0321802	6.8935	0.0186787	0.891292	Endothelium	HIGD2A	12
CLTB	-0.0287204	6.57281	0.0114152	0.914914	Endothelium	CLTB	12
FAF2	-0.347359	5.43291	0.955071	0.328432	Endothelium	FAF2	12
NSD1	-0.65737	5.81069	6.67708	0.00976603	Endothelium	NSD1	12
PRELID1	-0.261238	7.0313	1.16302	0.28084	Endothelium	PRELID1	12
LMAN2	-0.201943	6.70744	0.921147	0.337174	Endothelium	LMAN2	12
PDLIM7	0.0617251	5.71104	0.0477125	0.827093	Endothelium	PDLIM7	12
TMED9	-0.0721029	7.19884	0.086479	0.768702	Endothelium	TMED9	12
NHP2	0.465069	6.99056	3.66961	0.0554133	Endothelium	NHP2	12
HNRNPAB	0.0180515	6.82889	0.00321774	0.954764	Endothelium	HNRNPAB	12
PHYKPL	-0.0412566	5.84471	0.0206591	0.885712	Endothelium	PHYKPL	12
CLK4	0.211473	5.25331	0.369334	0.543367	Endothelium	CLK4	12
HNRNPH1	0.422123	7.43259	2.9359	0.0866302	Endothelium	HNRNPH1	12
CANX	0.0256507	7.49535	0.0150806	0.902263	Endothelium	CANX	12
LTC4S	-0.458297	5.75993	1.09188	0.296055	Endothelium	LTC4S	12
SQSTM1	0.346179	8.1328	1.86968	0.171512	Endothelium	SQSTM1	12
MRNIP	-0.588083	4.92493	1.8579	0.172867	Endothelium	MRNIP	12
RNF130	4.08974e-06	5.48333	1.22231e-08	0.999912	Endothelium	RNF130	12
MGAT1	-0.11833	6.65754	0.264954	0.606737	Endothelium	MGAT1	12
BTNL9	-0.708273	6.10661	1.56071	0.211561	Endothelium	BTNL9	12
RACK1	-0.205673	10.4279	0.860472	0.353607	Endothelium	RACK1	12
DUSP22	0.329092	5.51363	1.14407	0.284795	Endothelium	DUSP22	12
FOXC1	0.343721	6.02062	1.25082	0.263396	Endothelium	FOXC1	12
SERPINB1	-0.260975	7.07681	1.24166	0.265151	Endothelium	SERPINB1	12
SERPINB6	0.090327	7.56471	0.184193	0.667794	Endothelium	SERPINB6	12
TUBB2A	0.382186	5.28104	0.864316	0.352534	Endothelium	TUBB2A	12
PSMG4	0.144987	5.76139	0.300095	0.583823	Endothelium	PSMG4	12
PRPF4B	-0.134264	7.25579	0.336359	0.561939	Endothelium	PRPF4B	12
ECI2	-2.32245e-05	5.88253	1.73296e-07	0.999668	Endothelium	ECI2	12
CDYL	-0.121699	5.11846	0.0585616	0.808784	Endothelium	CDYL	12
LYRM4	-0.0213467	5.49501	0.00426109	0.947953	Endothelium	LYRM4	12
NRN1	-0.0844684	7.81648	0.0593747	0.807487	Endothelium	NRN1	12
RREB1	0.343635	5.46125	1.68575	0.194162	Endothelium	RREB1	12
SSR1	-0.164839	6.30486	0.47624	0.490131	Endothelium	SSR1	12
RIOK1	0.0205204	5.39017	0.00635609	0.936456	Endothelium	RIOK1	12
SNRNP48	-0.00204803	5.25383	3.79703e-05	0.995083	Endothelium	SNRNP48	12
EEF1E1	-0.423458	5.41733	1.57106	0.210053	Endothelium	EEF1E1	12
PAK1IP1	0.00698227	5.31695	0.000482064	0.982483	Endothelium	PAK1IP1	12
TMEM14C	-0.110885	7.27735	0.284852	0.593539	Endothelium	TMEM14C	12
TMEM14B	-0.0217622	6.70159	0.0117376	0.913726	Endothelium	TMEM14B	12
NEDD9	0.495663	6.95317	3.55392	0.059405	Endothelium	NEDD9	12
EDN1	0.372026	7.02553	0.718935	0.396494	Endothelium	EDN1	12
GFOD1	-0.395792	6.51407	3.19166	0.0740149	Endothelium	GFOD1	12
NOL7	0.284855	7.15734	2.08197	0.149048	Endothelium	NOL7	12
MCUR1	-0.0124163	5.82667	0.00206554	0.96375	Endothelium	MCUR1	12
MYLIP	0.0422748	6.30332	0.0177977	0.893871	Endothelium	MYLIP	12
KIF13A	1.04393	5.46189	7.51963	0.00610301	Endothelium	KIF13A	12
DEK	0.288894	8.3895	1.65781	0.197899	Endothelium	DEK	12
SOX4	0.208099	7.58013	0.464503	0.495527	Endothelium	SOX4	12
C6orf62	-0.0269737	6.1877	0.00905467	0.924191	Endothelium	C6orf62	12
TRIM38	-0.173176	6.32396	0.646416	0.421397	Endothelium	TRIM38	12
HIST1H4C	0.339548	8.28417	1.03058	0.310023	Endothelium	HIST1H4C	12
BTN3A2	-0.638716	6.31689	4.63103	0.0313987	Endothelium	BTN3A2	12
BTN2A2	0.111265	5.05978	0.126506	0.722083	Endothelium	BTN2A2	12
ABT1	-0.17862	5.09591	0.295312	0.586836	Endothelium	ABT1	12
ZNF322	-0.471844	5.15529	2.29438	0.129843	Endothelium	ZNF322	12
TRIM27	0.112477	5.54153	0.114	0.735635	Endothelium	TRIM27	12
HLA-F	0.0678392	7.57353	0.0674383	0.795104	Endothelium	HLA-F	12
HLA-A	-0.277968	11.1628	1.24159	0.265165	Endothelium	HLA-A	12
ZNRD1	0.0425118	5.61242	0.0251348	0.874032	Endothelium	ZNRD1	12
PPP1R11	-0.030179	5.9019	0.0116491	0.914051	Endothelium	PPP1R11	12
HCG18	0.238074	5.58453	0.532859	0.465407	Endothelium	HCG18	12
HLA-E	-0.223376	11.3513	1.08414	0.297774	Endothelium	HLA-E	12
GNL1	-0.373683	5.90588	2.62957	0.10489	Endothelium	GNL1	12
ABCF1	-0.0422406	6.53676	0.0237701	0.877471	Endothelium	ABCF1	12
PPP1R10	-0.316522	6.69839	1.66895	0.196399	Endothelium	PPP1R10	12
MRPS18B	-0.289491	6.41266	1.3411	0.24684	Endothelium	MRPS18B	12
PPP1R18	-0.077973	5.52055	0.0846628	0.771075	Endothelium	PPP1R18	12
TUBB	-0.497597	8.2657	6.47304	0.0109523	Endothelium	TUBB	12
FLOT1	-0.679397	7.54735	10.1705	0.00142703	Endothelium	FLOT1	12
IER3	0.636899	8.04511	5.25764	0.0218506	Endothelium	IER3	12
HLA-C	-0.151154	10.7729	0.229846	0.631638	Endothelium	HLA-C	12
HLA-B	-0.310047	11.4822	1.73914	0.187247	Endothelium	HLA-B	12
DDX39B	0.636667	5.42427	3.19583	0.0738262	Endothelium	DDX39B	12
BAG6	0.30575	5.18924	0.675591	0.411109	Endothelium	BAG6	12
GPANK1	-0.427657	5.40158	2.44365	0.118002	Endothelium	GPANK1	12
CSNK2B	-0.219818	6.85019	0.882392	0.347547	Endothelium	CSNK2B	12
DDAH2	-0.415845	7.12267	2.99974	0.0832781	Endothelium	DDAH2	12
CLIC1	-0.126108	8.91958	0.290506	0.589897	Endothelium	CLIC1	12
LSM2	-0.421383	6.71295	3.3241	0.0682714	Endothelium	LSM2	12
HSPA1A	0.169437	7.70636	0.32921	0.566125	Endothelium	HSPA1A	12
HSPA1B	0.0465646	5.91478	0.00655088	0.935492	Endothelium	HSPA1B	12
C6orf48	-0.310421	7.45552	2.10514	0.146805	Endothelium	C6orf48	12
NEU1	-0.306318	5.53264	0.883044	0.347369	Endothelium	NEU1	12
NELFE	-0.349645	6.00816	1.87451	0.17096	Endothelium	NELFE	12
TNXB	0.579155	5.70848	3.16736	0.0751239	Endothelium	TNXB	12
ATF6B	-0.370835	6.31134	2.1346	0.144008	Endothelium	ATF6B	12
RNF5	-0.0862994	5.91054	0.10812	0.742295	Endothelium	RNF5	12
NOTCH4	-0.0309976	7.29307	0.0100637	0.920092	Endothelium	NOTCH4	12
HLA-DRA	-0.345811	10.9547	1.04653	0.306308	Endothelium	HLA-DRA	12
HLA-DRB5	0.447048	8.10001	0.175382	0.675372	Endothelium	HLA-DRB5	12
HLA-DRB1	0.0103031	10.8342	0.00135645	0.970621	Endothelium	HLA-DRB1	12
HLA-DQA1	-0.0803016	8.16449	0.0602218	0.806146	Endothelium	HLA-DQA1	12
HLA-DQB1	0.170345	8.24853	0.284763	0.593596	Endothelium	HLA-DQB1	12
HLA-DQA2	0.830075	6.75574	0.521637	0.470144	Endothelium	HLA-DQA2	12
TAP2	-0.182129	6.03157	0.415022	0.519432	Endothelium	TAP2	12
PSMB8	-0.129253	7.86608	0.205721	0.650142	Endothelium	PSMB8	12
PSMB8-AS1	0.0637025	5.54585	0.0426518	0.836382	Endothelium	PSMB8-AS1	12
PSMB9	-0.133266	8.10878	0.277088	0.598616	Endothelium	PSMB9	12
TAP1	-0.112586	6.62055	0.241374	0.623216	Endothelium	TAP1	12
HLA-DMB	0.0302254	6.71989	0.00971609	0.92148	Endothelium	HLA-DMB	12
HLA-DMA	-0.0164763	8.54347	0.00359817	0.952168	Endothelium	HLA-DMA	12
BRD2	0.0975561	7.38887	0.134075	0.714244	Endothelium	BRD2	12
HLA-DPA1	-0.052239	9.97326	0.0208897	0.88508	Endothelium	HLA-DPA1	12
HLA-DPB1	-0.0161003	9.52918	0.0023665	0.961201	Endothelium	HLA-DPB1	12
SLC39A7	0.529525	5.69395	3.2757	0.0703127	Endothelium	SLC39A7	12
RPS18	0.180503	12.7142	0.41634	0.518769	Endothelium	RPS18	12
PFDN6	-0.258879	5.33064	0.819616	0.365292	Endothelium	PFDN6	12
RGL2	-0.0248341	5.93497	0.0107844	0.91729	Endothelium	RGL2	12
TAPBP	0.349782	7.22362	2.64947	0.103584	Endothelium	TAPBP	12
CUTA	-0.375402	6.9863	2.41412	0.120246	Endothelium	CUTA	12
UQCC2	0.855714	5.28768	4.22847	0.0397511	Endothelium	UQCC2	12
NUDT3	0.00449467	6.5022	0.000316772	0.9858	Endothelium	NUDT3	12
RPS10	-0.604659	9.18784	3.71242	0.054009	Endothelium	RPS10	12
SNRPC	-0.398741	6.03563	1.86344	0.172228	Endothelium	SNRPC	12
TAF11	0.244151	6.04083	0.719859	0.39619	Endothelium	TAF11	12
RPL10A	-0.14625	10.9654	0.511743	0.474385	Endothelium	RPL10A	12
FKBP5	-0.416563	5.73451	1.93466	0.164249	Endothelium	FKBP5	12
SRPK1	-0.0360326	5.75236	0.0176794	0.894222	Endothelium	SRPK1	12
KCTD20	0.451407	5.6505	2.86993	0.0902491	Endothelium	KCTD20	12
SRSF3	-0.0611348	8.16721	0.0933263	0.75999	Endothelium	SRSF3	12
CDKN1A	0.175107	8.19536	0.184272	0.667728	Endothelium	CDKN1A	12
C6orf89	0.347698	5.74216	1.54427	0.213984	Endothelium	C6orf89	12
MTCH1	-0.329516	6.74273	1.88089	0.170233	Endothelium	MTCH1	12
ZFAND3	0.384144	4.98443	0.905818	0.341226	Endothelium	ZFAND3	12
GLO1	-0.0896106	5.85931	0.134596	0.713713	Endothelium	GLO1	12
OARD1	-0.435399	5.48475	2.03462	0.153753	Endothelium	OARD1	12
CCND3	-0.152282	6.07988	0.234125	0.628482	Endothelium	CCND3	12
MRPS10	-0.282723	5.75645	1.18933	0.275464	Endothelium	MRPS10	12
UBR2	0.0840798	5.61164	0.086817	0.768263	Endothelium	UBR2	12
RPL7L1	-0.17953	6.61802	0.756674	0.384371	Endothelium	RPL7L1	12
CNPY3	-0.135672	5.40457	0.215558	0.642445	Endothelium	CNPY3	12
MEA1	-0.339815	5.84719	1.5444	0.213965	Endothelium	MEA1	12
MRPL2	0.0154201	5.54157	0.00224202	0.962234	Endothelium	MRPL2	12
YIPF3	0.0690818	6.38152	0.0794936	0.777985	Endothelium	YIPF3	12
MRPL14	-0.596203	5.64067	3.56596	0.0589758	Endothelium	MRPL14	12
SLC29A1	-0.194548	5.79812	0.322256	0.570255	Endothelium	SLC29A1	12
HSP90AB1	0.148918	10.3846	0.654228	0.418605	Endothelium	HSP90AB1	12
CDC5L	-0.0249216	6.45743	0.0132197	0.908463	Endothelium	CDC5L	12
ADGRF5	0.0667831	7.11939	0.0459984	0.830179	Endothelium	ADGRF5	12
CD2AP	0.523693	6.55887	4.06753	0.0437152	Endothelium	CD2AP	12
MCM3	-0.019358	5.66689	0.00608252	0.937836	Endothelium	MCM3	12
TMEM14A	-0.240861	5.55495	0.384871	0.535008	Endothelium	TMEM14A	12
FBXO9	0.317279	5.68501	1.36275	0.243061	Endothelium	FBXO9	12
ELOVL5	0.138666	5.69615	0.216548	0.641683	Endothelium	ELOVL5	12
LRRC1	-0.0259274	5.54136	0.00639336	0.93627	Endothelium	LRRC1	12
DST	0.63883	6.35567	3.09357	0.0786023	Endothelium	DST	12
ZNF451	0.415774	5.87611	2.81686	0.0932785	Endothelium	ZNF451	12
PHF3	-0.0410787	6.61258	0.0329901	0.855872	Endothelium	PHF3	12
LMBRD1	-0.176117	5.30824	0.40271	0.525693	Endothelium	LMBRD1	12
SMAP1	0.220016	5.99044	0.912152	0.339544	Endothelium	SMAP1	12
EEF1A1	0.0150411	12.5601	0.00526051	0.942181	Endothelium	EEF1A1	12
CD109	0.50279	5.91645	3.03373	0.0815505	Endothelium	CD109	12
COX7A2	0.257082	8.38555	1.41363	0.234454	Endothelium	COX7A2	12
TMEM30A	0.346027	6.15563	2.30188	0.129218	Endothelium	TMEM30A	12
FILIP1	-0.142258	6.55466	0.136107	0.712182	Endothelium	FILIP1	12
SENP6	0.054068	6.49056	0.0517074	0.820118	Endothelium	SENP6	12
MYO6	-0.399379	6.31009	2.213	0.136853	Endothelium	MYO6	12
PHIP	0.109321	6.67469	0.242554	0.622367	Endothelium	PHIP	12
HMGN3	-0.00758279	7.35379	0.000696717	0.978942	Endothelium	HMGN3	12
SH3BGRL2	-0.0576096	5.42525	0.0275826	0.868094	Endothelium	SH3BGRL2	12
TENT5A	-0.236369	4.85123	0.289313	0.590661	Endothelium	TENT5A	12
IBTK	0.397153	5.32613	1.48263	0.223363	Endothelium	IBTK	12
TPBG	0.874798	5.42666	5.62753	0.0176806	Endothelium	TPBG	12
SNX14	-0.233081	5.29077	0.54067	0.462155	Endothelium	SNX14	12
SYNCRIP	0.107878	7.39349	0.287508	0.591822	Endothelium	SYNCRIP	12
ZNF292	-0.135161	6.67384	0.351699	0.553153	Endothelium	ZNF292	12
PNRC1	-0.32491	8.67674	1.33509	0.247902	Endothelium	PNRC1	12
UBE2J1	0.20509	6.82327	0.901276	0.34244	Endothelium	UBE2J1	12
LYRM2	0.0149899	5.67935	0.00297813	0.956479	Endothelium	LYRM2	12
CASP8AP2	-0.362744	5.71626	1.46948	0.225428	Endothelium	CASP8AP2	12
UFL1	0.191434	5.97683	0.567879	0.451103	Endothelium	UFL1	12
PNISR	0.137088	8.5536	0.393666	0.530378	Endothelium	PNISR	12
CCNC	-0.472254	5.40622	2.28059	0.131002	Endothelium	CCNC	12
ASCC3	0.710276	5.40281	5.23608	0.022123	Endothelium	ASCC3	12
ATG5	-0.266415	5.1632	0.669758	0.413136	Endothelium	ATG5	12
PRDM1	0.822761	5.68904	5.52586	0.0187374	Endothelium	PRDM1	12
SEC63	-0.206771	6.3267	0.766383	0.381338	Endothelium	SEC63	12
SNX3	-0.341941	8.42723	2.14815	0.142741	Endothelium	SNX3	12
FOXO3	-0.297586	5.80045	0.920406	0.337368	Endothelium	FOXO3	12
CD164	0.146573	6.18382	0.405892	0.524062	Endothelium	CD164	12
CDC40	-0.269723	6.12138	1.17562	0.27825	Endothelium	CDC40	12
AMD1	-0.0504141	6.80105	0.0271093	0.86922	Endothelium	AMD1	12
GTF3C6	-0.238818	6.30117	1.01264	0.314271	Endothelium	GTF3C6	12
RPF2	0.102164	5.64143	0.0942223	0.758877	Endothelium	RPF2	12
REV3L	-0.279919	6.65563	1.70987	0.191003	Endothelium	REV3L	12
FYN	0.212714	6.28015	0.457621	0.498738	Endothelium	FYN	12
LAMA4	0.283141	6.31756	0.795915	0.372318	Endothelium	LAMA4	12
MARCKS	-0.478974	7.3741	2.74691	0.0974424	Endothelium	MARCKS	12
HDAC2	0.00433284	6.2355	0.000275343	0.986761	Endothelium	HDAC2	12
NT5DC1	-0.439826	5.16423	1.18119	0.277113	Endothelium	NT5DC1	12
RWDD1	-0.0358076	7.27691	0.0300183	0.862449	Endothelium	RWDD1	12
GOPC	-0.0587986	6.1179	0.0384971	0.844448	Endothelium	GOPC	12
CEP85L	0.145019	5.3301	0.24302	0.622034	Endothelium	CEP85L	12
MAN1A1	0.171355	5.36388	0.288194	0.59138	Endothelium	MAN1A1	12
GJA1	0.410839	6.97866	1.52075	0.217506	Endothelium	GJA1	12
SERINC1	0.0777898	7.08379	0.132359	0.715999	Endothelium	SERINC1	12
TPD52L1	-0.377825	7.10044	1.49889	0.220843	Endothelium	TPD52L1	12
NCOA7	0.68666	7.96885	3.99844	0.0455425	Endothelium	NCOA7	12
ECHDC1	-0.744787	5.41788	3.8781	0.0489197	Endothelium	ECHDC1	12
PTPRK	0.428659	5.8458	1.9228	0.165548	Endothelium	PTPRK	12
ARHGAP18	-0.273071	6.31533	1.0037	0.316416	Endothelium	ARHGAP18	12
EPB41L2	0.0630111	5.51875	0.0362302	0.849041	Endothelium	EPB41L2	12
CTGF	1.02173	7.71968	5.85311	0.0155495	Endothelium	CTGF	12
STX7	-0.196747	5.48004	0.534514	0.464715	Endothelium	STX7	12
RPS12	0.0965135	11.7654	0.186123	0.666164	Endothelium	RPS12	12
TBPL1	-0.431883	5.2429	1.66072	0.197507	Endothelium	TBPL1	12
SGK1	0.218241	7.55755	0.472085	0.49203	Endothelium	SGK1	12
AHI1	-0.165168	6.56157	0.448594	0.503003	Endothelium	AHI1	12
BCLAF1	0.136297	7.99942	0.421304	0.516287	Endothelium	BCLAF1	12
IFNGR1	0.00167108	6.51705	3.8026e-05	0.99508	Endothelium	IFNGR1	12
TNFAIP3	-0.244444	6.43059	0.301021	0.583243	Endothelium	TNFAIP3	12
PERP	0.183958	6.34786	0.246032	0.619883	Endothelium	PERP	12
HEBP2	-0.0943295	6.30933	0.0858211	0.769558	Endothelium	HEBP2	12
ABRACL	0.424228	5.57289	1.71592	0.19022	Endothelium	ABRACL	12
AIG1	0.00178425	5.48335	6.00201e-05	0.993819	Endothelium	AIG1	12
PHACTR2	-0.0910426	7.74497	0.155553	0.693284	Endothelium	PHACTR2	12
LTV1	0.0493493	5.43227	0.0268327	0.869883	Endothelium	LTV1	12
SF3B5	-0.0540211	7.29064	0.0644918	0.799532	Endothelium	SF3B5	12
UTRN	-0.267952	7.99815	1.15678	0.282134	Endothelium	UTRN	12
SHPRH	0.464459	5.84575	3.59132	0.0580821	Endothelium	SHPRH	12
RAB32	-0.758807	5.26329	4.12014	0.0423754	Endothelium	RAB32	12
SASH1	0.106639	6.77676	0.130695	0.717713	Endothelium	SASH1	12
PPIL4	0.387786	6.4249	1.88861	0.169358	Endothelium	PPIL4	12
GINM1	-0.266219	6.68992	1.04062	0.307677	Endothelium	GINM1	12
PCMT1	-0.0199953	6.39191	0.00799781	0.92874	Endothelium	PCMT1	12
PLEKHG1	0.209844	5.89221	0.531543	0.465959	Endothelium	PLEKHG1	12
AKAP12	0.0245318	5.6667	0.0024139	0.960815	Endothelium	AKAP12	12
SYNE1	0.164104	6.04341	0.173475	0.677042	Endothelium	SYNE1	12
MYCT1	0.58252	7.35475	6.17561	0.0129523	Endothelium	MYCT1	12
MTRF1L	-0.0850973	5.55138	0.085393	0.770118	Endothelium	MTRF1L	12
CNKSR3	0.469484	6.14161	2.52216	0.112257	Endothelium	CNKSR3	12
ARID1B	0.338185	6.84897	1.68196	0.194664	Endothelium	ARID1B	12
TMEM242	-0.279223	5.33481	1.00857	0.315247	Endothelium	TMEM242	12
SNX9	0.273022	6.01958	1.53439	0.215454	Endothelium	SNX9	12
SYNJ2	-0.136962	5.83526	0.320607	0.571243	Endothelium	SYNJ2	12
GTF2H5	0.139324	6.26043	0.296759	0.585921	Endothelium	GTF2H5	12
TULP4	0.224623	5.32379	0.441156	0.506565	Endothelium	TULP4	12
TMEM181	0.369261	5.16237	1.46868	0.225554	Endothelium	TMEM181	12
DYNLT1	0.0278579	6.75833	0.00893803	0.924679	Endothelium	DYNLT1	12
EZR	0.385692	5.92596	1.63762	0.200652	Endothelium	EZR	12
SOD2	0.178682	7.05081	0.315904	0.57408	Endothelium	SOD2	12
WTAP	0.100674	6.0397	0.100361	0.751397	Endothelium	WTAP	12
TCP1	-0.25108	6.80171	1.21472	0.270399	Endothelium	TCP1	12
MRPL18	-0.122451	6.18835	0.167309	0.682514	Endothelium	MRPL18	12
QKI	-0.0409835	6.6945	0.0356145	0.850314	Endothelium	QKI	12
SFT2D1	-0.0229162	5.68294	0.00780595	0.929597	Endothelium	SFT2D1	12
MPC1	0.201383	5.60295	0.618423	0.431634	Endothelium	MPC1	12
RPS6KA2	0.106683	6.81064	0.203827	0.65165	Endothelium	RPS6KA2	12
AFDN	0.230525	6.88171	0.792551	0.37333	Endothelium	AFDN	12
PSMB1	-0.206375	8.04286	0.682503	0.408726	Endothelium	PSMB1	12
PDCD2	-0.555299	5.5667	3.52207	0.0605566	Endothelium	PDCD2	12
PRKAR1B	-0.24645	5.31503	0.69643	0.403986	Endothelium	PRKAR1B	12
SUN1	-0.32525	6.39447	1.35868	0.243767	Endothelium	SUN1	12
COX19	-0.0557013	5.05235	0.0188492	0.8908	Endothelium	COX19	12
C7orf50	-0.349897	6.07497	2.0336	0.153856	Endothelium	C7orf50	12
GPR146	-0.658887	6.01615	6.72361	0.0095145	Endothelium	GPR146	12
PSMG3	0.0692933	5.41444	0.0517611	0.820027	Endothelium	PSMG3	12
EIF3B	0.274043	5.62754	0.530572	0.466367	Endothelium	EIF3B	12
CHST12	-0.3376	6.31185	1.87805	0.170556	Endothelium	CHST12	12
WIPI2	-0.277928	5.53692	0.708952	0.399792	Endothelium	WIPI2	12
ACTB	-0.0357192	10.9979	0.0210683	0.884593	Endothelium	ACTB	12
FSCN1	-0.208822	6.2071	0.336495	0.56186	Endothelium	FSCN1	12
RNF216	0.362301	5.5467	1.20217	0.272888	Endothelium	RNF216	12
CCZ1	-0.513461	5.45329	2.81852	0.0931822	Endothelium	CCZ1	12
EIF2AK1	-0.106945	5.17142	0.0882323	0.766437	Endothelium	EIF2AK1	12
RAC1	-0.170384	9.47001	0.286411	0.59253	Endothelium	RAC1	12
KDELR2	0.0603854	6.8178	0.0461367	0.829928	Endothelium	KDELR2	12
RPA3	-0.141199	5.67677	0.223265	0.636563	Endothelium	RPA3	12
ICA1	-0.215072	6.57831	0.702892	0.401814	Endothelium	ICA1	12
NDUFA4	0.00589686	8.5635	0.000623146	0.980085	Endothelium	NDUFA4	12
PHF14	0.0404403	7.22562	0.0327514	0.856388	Endothelium	PHF14	12
THSD7A	0.161241	6.86483	0.348041	0.555224	Endothelium	THSD7A	12
TMEM106B	-0.293272	5.5319	0.857937	0.354317	Endothelium	TMEM106B	12
ARL4A	-0.625504	7.7547	4.95548	0.0260081	Endothelium	ARL4A	12
MEOX2	0.398842	5.27839	0.835213	0.360769	Endothelium	MEOX2	12
BZW2	0.326326	5.9771	1.83566	0.17546	Endothelium	BZW2	12
TSPAN13	0.170677	6.34526	0.443226	0.50557	Endothelium	TSPAN13	12
AHR	0.958074	6.73628	14.3145	0.000154666	Endothelium	AHR	12
TWISTNB	-0.117175	5.91513	0.202364	0.652819	Endothelium	TWISTNB	12
RAPGEF5	0.0376822	6.72684	0.0231544	0.879056	Endothelium	RAPGEF5	12
IL6	0.285538	7.33549	0.199336	0.655257	Endothelium	IL6	12
TOMM7	0.153285	9.15262	0.316403	0.573777	Endothelium	TOMM7	12
MALSU1	-0.35104	5.63183	1.51874	0.21781	Endothelium	MALSU1	12
TRA2A	0.722009	6.44409	7.454	0.00632956	Endothelium	TRA2A	12
CYCS	-0.035248	7.23551	0.0192901	0.889538	Endothelium	CYCS	12
HNRNPA2B1	0.0661155	9.11921	0.100789	0.750885	Endothelium	HNRNPA2B1	12
CBX3	-0.00305162	7.64999	0.000161681	0.989855	Endothelium	CBX3	12
SKAP2	0.509125	7.04383	4.97644	0.0256949	Endothelium	SKAP2	12
HOTAIRM1	-0.24956	5.66595	0.743419	0.388568	Endothelium	HOTAIRM1	12
TAX1BP1	0.0848652	7.49501	0.152498	0.696159	Endothelium	TAX1BP1	12
CPVL	-0.40263	5.92384	0.987418	0.320374	Endothelium	CPVL	12
GGCT	-0.176699	6.08217	0.661108	0.416169	Endothelium	GGCT	12
GARS	0.53962	5.2637	2.53645	0.111245	Endothelium	GARS	12
AQP1	0.189239	10.55	0.619093	0.431384	Endothelium	AQP1	12
LSM5	-0.347451	6.59385	1.55586	0.212272	Endothelium	LSM5	12
KBTBD2	0.103214	6.02843	0.106635	0.744008	Endothelium	KBTBD2	12
FKBP9	-0.173625	6.41395	0.514147	0.473349	Endothelium	FKBP9	12
NT5C3A	-0.290498	5.89253	1.23105	0.267203	Endothelium	NT5C3A	12
HERPUD2	-0.145042	5.01491	0.176743	0.674187	Endothelium	HERPUD2	12
SEPT7	-0.0831779	8.79848	0.177672	0.673382	Endothelium	SEPT7	12
ELMO1	0.42924	6.56818	4.01285	0.0451548	Endothelium	ELMO1	12
RALA	0.287555	6.10305	1.37553	0.240864	Endothelium	RALA	12
CDK13	-0.167235	6.08233	0.419894	0.51699	Endothelium	CDK13	12
MPLKIP	-0.306646	6.03413	1.25298	0.262984	Endothelium	MPLKIP	12
PSMA2	-0.440606	6.93805	2.49394	0.114285	Endothelium	PSMA2	12
MRPL32	-0.0894686	6.55972	0.134113	0.714205	Endothelium	MRPL32	12
STK17A	0.158341	5.63995	0.157635	0.691343	Endothelium	STK17A	12
COA1	-0.24134	5.43783	0.697378	0.403666	Endothelium	COA1	12
BLVRA	0.0206198	5.22252	0.00334474	0.953881	Endothelium	BLVRA	12
AC004951.1	0.51641	5.43308	1.50238	0.220306	Endothelium	AC004951.1	12
DBNL	0.123325	5.81541	0.209747	0.646966	Endothelium	DBNL	12
NUDCD3	0.0455414	5.50015	0.0216915	0.882911	Endothelium	NUDCD3	12
TMED4	-0.121077	5.79201	0.179512	0.671793	Endothelium	TMED4	12
PPIA	0.0839514	9.03956	0.153819	0.694913	Endothelium	PPIA	12
H2AFV	0.0362088	6.55421	0.0125205	0.910907	Endothelium	H2AFV	12
PURB	0.425605	5.72842	2.57692	0.108432	Endothelium	PURB	12
SNHG15	-0.29549	5.44122	0.803568	0.370029	Endothelium	SNHG15	12
RAMP3	-0.0943147	8.81995	0.0987835	0.753294	Endothelium	RAMP3	12
IGFBP3	1.13764	5.6604	2.60001	0.106863	Endothelium	IGFBP3	12
UPP1	0.156809	6.54652	0.359382	0.548849	Endothelium	UPP1	12
GRB10	0.305408	5.87006	0.95368	0.328784	Endothelium	GRB10	12
SEC61G	0.618651	7.35735	6.11092	0.0134349	Endothelium	SEC61G	12
VOPP1	0.374882	5.79423	2.52442	0.112096	Endothelium	VOPP1	12
NIPSNAP2	0.0332075	5.60736	0.0130658	0.908995	Endothelium	NIPSNAP2	12
CCT6A	-0.176201	7.3527	0.778521	0.377594	Endothelium	CCT6A	12
SUMF2	0.0609032	5.97445	0.0607973	0.80524	Endothelium	SUMF2	12
CHCHD2	-0.0826475	8.67119	0.17774	0.673323	Endothelium	CHCHD2	12
GUSB	-0.270457	5.42932	0.912981	0.339325	Endothelium	GUSB	12
ASL	0.0792517	5.7875	0.113663	0.736012	Endothelium	ASL	12
CRCP	-0.0662984	5.66959	0.0543776	0.815614	Endothelium	CRCP	12
TMEM248	0.590554	5.64576	3.50874	0.0610459	Endothelium	TMEM248	12
SBDS	-0.0280545	7.45485	0.015188	0.901917	Endothelium	SBDS	12
BAZ1B	0.0144148	6.85224	0.00411189	0.948872	Endothelium	BAZ1B	12
BCL7B	-0.327479	5.30249	1.13637	0.28642	Endothelium	BCL7B	12
BUD23	-0.165687	6.28216	0.508111	0.475958	Endothelium	BUD23	12
EIF4H	-0.00218579	6.73522	8.76875e-05	0.992529	Endothelium	EIF4H	12
GTF2I	0.0623682	6.99623	0.0873862	0.767527	Endothelium	GTF2I	12
HIP1	0.0942186	6.7698	0.112035	0.73784	Endothelium	HIP1	12
POR	0.105419	5.1877	0.0863052	0.768928	Endothelium	POR	12
MDH2	0.149162	6.50249	0.529745	0.466714	Endothelium	MDH2	12
HSPB1	-0.220782	10.0061	0.91767	0.338087	Endothelium	HSPB1	12
YWHAG	-0.0218747	6.31779	0.00891026	0.924796	Endothelium	YWHAG	12
PTPN12	0.0937783	7.35798	0.145792	0.70259	Endothelium	PTPN12	12
RSBN1L	-0.158865	6.49314	0.439904	0.507169	Endothelium	RSBN1L	12
TMEM243	0.59992	5.87297	4.94688	0.0261377	Endothelium	TMEM243	12
TP53TG1	0.158983	5.5026	0.178556	0.672617	Endothelium	TP53TG1	12
ABCB1	-0.0582445	7.26476	0.057454	0.810566	Endothelium	ABCB1	12
RUNDC3B	-0.190687	6.34151	0.299899	0.583945	Endothelium	RUNDC3B	12
SRI	0.0756351	7.07453	0.121615	0.72729	Endothelium	SRI	12
AKAP9	-0.141333	7.88467	0.439271	0.507474	Endothelium	AKAP9	12
KRIT1	0.203818	6.20573	0.723633	0.394955	Endothelium	KRIT1	12
GATAD1	0.130628	6.13722	0.243318	0.62182	Endothelium	GATAD1	12
FAM133B	0.204883	7.39401	0.892034	0.344927	Endothelium	FAM133B	12
SAMD9	-0.282292	5.3933	1.08644	0.297262	Endothelium	SAMD9	12
SAMD9L	-0.242793	5.6593	0.396613	0.528844	Endothelium	SAMD9L	12
GNG11	-0.219494	10.4609	0.782529	0.376369	Endothelium	GNG11	12
PON2	0.295976	6.10795	0.971336	0.324347	Endothelium	PON2	12
PDK4	-0.0202822	5.68742	0.00199969	0.964332	Endothelium	PDK4	12
SEM1	0.242973	8.06929	1.1926	0.274806	Endothelium	SEM1	12
TECPR1	0.181912	5.58564	0.271514	0.602318	Endothelium	TECPR1	12
BRI3	-0.527182	7.48808	2.31683	0.127981	Endothelium	BRI3	12
ARPC1A	-0.616533	6.52751	8.25833	0.00405655	Endothelium	ARPC1A	12
ARPC1B	-0.395398	8.07834	3.25574	0.0711737	Endothelium	ARPC1B	12
PDAP1	0.221309	6.76812	0.716817	0.39719	Endothelium	PDAP1	12
BUD31	-0.0774094	6.83517	0.128185	0.720322	Endothelium	BUD31	12
ATP5MF	0.178144	7.00377	0.52164	0.470143	Endothelium	ATP5MF	12
ZKSCAN1	-0.197729	6.23647	0.530851	0.466249	Endothelium	ZKSCAN1	12
COPS6	-0.00904301	6.71093	0.00137926	0.970375	Endothelium	COPS6	12
LAMTOR4	0.0199695	7.50874	0.00728402	0.931986	Endothelium	LAMTOR4	12
PPP1R35	-0.901574	4.97943	3.93566	0.0472725	Endothelium	PPP1R35	12
GNB2	-0.139428	6.77356	0.304038	0.581362	Endothelium	GNB2	12
POP7	-0.167818	5.22779	0.391695	0.53141	Endothelium	POP7	12
EPHB4	0.19693	5.83189	0.360412	0.548277	Endothelium	EPHB4	12
TRIM56	-0.107147	7.36529	0.145632	0.702745	Endothelium	TRIM56	12
AP1S1	-0.311795	5.33335	1.33068	0.248684	Endothelium	AP1S1	12
ZNHIT1	0.0299787	7.64924	0.0200578	0.887376	Endothelium	ZNHIT1	12
CLDN15	0.725415	5.76339	3.96271	0.0465188	Endothelium	CLDN15	12
FIS1	-0.161934	7.94924	0.354899	0.551353	Endothelium	FIS1	12
CUX1	0.695096	5.95749	8.12207	0.00437295	Endothelium	CUX1	12
ORAI2	0.0505199	5.53304	0.0382435	0.844955	Endothelium	ORAI2	12
POLR2J	-0.249463	6.4438	1.1239	0.28908	Endothelium	POLR2J	12
POLR2J3.1	-0.218346	7.89332	0.475905	0.490283	Endothelium	POLR2J3.1	12
RASA4	0.0299343	7.62463	0.00567448	0.939953	Endothelium	RASA4	12
ARMC10	-0.338501	5.25493	0.842536	0.358673	Endothelium	ARMC10	12
PMPCB	0.00294632	5.78585	0.000117644	0.991346	Endothelium	PMPCB	12
DNAJC2	-0.0863747	5.94451	0.115732	0.73371	Endothelium	DNAJC2	12
PSMC2	0.0686423	5.61985	0.0740467	0.785533	Endothelium	PSMC2	12
KMT2E	-0.125459	8.05462	0.296732	0.585939	Endothelium	KMT2E	12
SRPK2	0.0365346	5.924	0.016941	0.896442	Endothelium	SRPK2	12
SYPL1	-0.228296	7.24437	0.847266	0.357327	Endothelium	SYPL1	12
NAMPT	0.329765	7.8823	1.02838	0.31054	Endothelium	NAMPT	12
HBP1	0.277755	5.60321	1.12947	0.287889	Endothelium	HBP1	12
BCAP29	0.207019	6.85958	0.880154	0.34816	Endothelium	BCAP29	12
LAMB1	1.36718	5.98473	20.0453	7.56311e-06	Endothelium	LAMB1	12
PNPLA8	0.0653123	6.14795	0.0572972	0.81082	Endothelium	PNPLA8	12
DNAJB9	-0.133435	5.61689	0.192902	0.660512	Endothelium	DNAJB9	12
DOCK4	0.709498	6.19799	5.2058	0.0225117	Endothelium	DOCK4	12
IFRD1	0.336844	6.26201	1.19872	0.273577	Endothelium	IFRD1	12
SMIM30	-0.026021	6.33179	0.00931871	0.923097	Endothelium	SMIM30	12
MDFIC	-0.0352357	5.37094	0.010017	0.920277	Endothelium	MDFIC	12
TES	0.269033	6.35996	1.2543	0.262733	Endothelium	TES	12
CAV2	-0.154078	7.54884	0.240163	0.624089	Endothelium	CAV2	12
CAV1	0.074008	10.0175	0.0535862	0.816937	Endothelium	CAV1	12
MET	-0.0128003	5.80193	0.00181419	0.966026	Endothelium	MET	12
CAPZA2	-0.237318	7.50959	0.771386	0.379789	Endothelium	CAPZA2	12
LSM8	-0.132451	7.07941	0.407848	0.523064	Endothelium	LSM8	12
TSPAN12	-0.259624	5.88166	1.02154	0.312154	Endothelium	TSPAN12	12
ING3	-0.163637	5.28824	0.372111	0.541856	Endothelium	ING3	12
FAM3C	-0.105067	6.03566	0.206075	0.649861	Endothelium	FAM3C	12
CADPS2	0.242517	5.45932	0.711129	0.399069	Endothelium	CADPS2	12
NDUFA5	-0.347332	6.43233	1.45768	0.227299	Endothelium	NDUFA5	12
WASL	-0.218872	5.69637	0.631787	0.426701	Endothelium	WASL	12
ZNF800	-0.0811856	5.90049	0.0767405	0.781764	Endothelium	ZNF800	12
ARF5	0.0580862	6.26495	0.037069	0.847325	Endothelium	ARF5	12
RBM28	0.657027	5.53057	5.26249	0.0217898	Endothelium	RBM28	12
CALU	0.273432	6.45707	0.989672	0.319823	Endothelium	CALU	12
ATP6V1F	-0.087361	7.13832	0.110983	0.739028	Endothelium	ATP6V1F	12
UBE2H	0.502702	6.02775	3.22191	0.0726586	Endothelium	UBE2H	12
AC016831.5	0.537167	5.4696	3.60966	0.0574449	Endothelium	AC016831.5	12
MKLN1	0.0837419	5.93567	0.10272	0.74859	Endothelium	MKLN1	12
PODXL	0.141838	8.05311	0.148721	0.699761	Endothelium	PODXL	12
EXOC4	0.481693	5.55674	2.70207	0.100218	Endothelium	EXOC4	12
AKR1B1	-0.197524	5.34333	0.253076	0.614917	Endothelium	AKR1B1	12
CALD1	0.554389	8.82175	4.34764	0.0370603	Endothelium	CALD1	12
CNOT4	0.146233	6.29504	0.357356	0.549978	Endothelium	CNOT4	12
STMP1	0.248374	5.74698	0.873246	0.350058	Endothelium	STMP1	12
MTPN	-0.0517577	7.21793	0.0413328	0.838897	Endothelium	MTPN	12
CREB3L2	0.544671	5.26076	3.61257	0.0573444	Endothelium	CREB3L2	12
ZC3HAV1	0.00221312	6.79819	4.82085e-05	0.99446	Endothelium	ZC3HAV1	12
FMC1	-0.150973	5.24911	0.23229	0.629831	Endothelium	FMC1	12
LUC7L2	-0.150609	5.8212	0.246722	0.619393	Endothelium	LUC7L2	12
HIPK2	0.267068	5.25279	0.830726	0.362063	Endothelium	HIPK2	12
NDUFB2	0.238958	7.84408	1.01331	0.314112	Endothelium	NDUFB2	12
BRAF	0.0491221	5.54233	0.0279952	0.86712	Endothelium	BRAF	12
MRPS33	0.209864	6.06335	1.04695	0.30621	Endothelium	MRPS33	12
SSBP1	-0.116358	7.32538	0.284347	0.593866	Endothelium	SSBP1	12
GSTK1	-0.289977	7.39842	1.48374	0.223191	Endothelium	GSTK1	12
ZYX	0.507227	5.65183	3.99772	0.0455619	Endothelium	ZYX	12
TCAF1	0.0246459	5.74071	0.00798576	0.928793	Endothelium	TCAF1	12
PDIA4	0.14544	5.84987	0.31801	0.572806	Endothelium	PDIA4	12
GIMAP8	-0.558642	6.23611	3.71009	0.0540844	Endothelium	GIMAP8	12
GIMAP7	-0.0259204	9.048	0.00896109	0.924582	Endothelium	GIMAP7	12
GIMAP4	-0.0770829	8.29965	0.0704737	0.790648	Endothelium	GIMAP4	12
GIMAP6	-0.311105	6.87281	1.85762	0.172899	Endothelium	GIMAP6	12
GIMAP2	0.0870147	5.34992	0.0528318	0.818207	Endothelium	GIMAP2	12
GIMAP1	-0.568494	7.27788	5.85398	0.0155419	Endothelium	GIMAP1	12
NUB1	-0.265841	6.24217	1.17175	0.279042	Endothelium	NUB1	12
RHEB	-0.194942	7.03156	0.528807	0.467109	Endothelium	RHEB	12
PRKAG2	-0.0747449	5.46079	0.066379	0.796684	Endothelium	PRKAG2	12
KMT2C	0.0902788	6.31219	0.108386	0.741989	Endothelium	KMT2C	12
INSIG1	-0.0995487	6.58138	0.0809793	0.775975	Endothelium	INSIG1	12
RBM33	0.0317023	5.60311	0.010886	0.916903	Endothelium	RBM33	12
NOM1	0.124713	5.24443	0.151252	0.697342	Endothelium	NOM1	12
DNAJB6	-0.179276	7.1565	0.611341	0.434283	Endothelium	DNAJB6	12
PTPRN2	0.359303	5.61282	1.71583	0.190231	Endothelium	PTPRN2	12
ESYT2	0.554892	5.62161	2.70687	0.0999167	Endothelium	ESYT2	12
WDR60	0.079231	6.70247	0.122358	0.72649	Endothelium	WDR60	12
GTPBP6	0.468198	5.03368	1.42543	0.232511	Endothelium	GTPBP6	12
IL3RA	-0.0313787	7.3081	0.0217608	0.882725	Endothelium	IL3RA	12
SLC25A6	-0.0969252	8.87551	0.190786	0.662264	Endothelium	SLC25A6	12
AKAP17A	-0.169214	5.61207	0.348849	0.554765	Endothelium	AKAP17A	12
ZBED1	0.233598	5.35073	0.464108	0.49571	Endothelium	ZBED1	12
CD99	-0.215197	8.43946	1.13968	0.285721	Endothelium	CD99	12
MSL3	0.432662	5.45554	1.68651	0.194062	Endothelium	MSL3	12
TMSB4X	-0.255248	12.9684	1.07401	0.300042	Endothelium	TMSB4X	12
OFD1	-0.23877	6.28259	1.12411	0.289035	Endothelium	OFD1	12
AP1S2	-0.615729	7.09731	7.93081	0.00486001	Endothelium	AP1S2	12
SYAP1	0.539969	6.20543	3.57584	0.0586257	Endothelium	SYAP1	12
RBBP7	0.116112	5.86806	0.245586	0.6202	Endothelium	RBBP7	12
SCML1	0.573701	5.73135	2.90029	0.0885637	Endothelium	SCML1	12
PDHA1	0.00795299	5.38958	0.000583904	0.980722	Endothelium	PDHA1	12
EIF1AX	0.29925	7.66724	1.60862	0.204686	Endothelium	EIF1AX	12
RPS6KA3	0.307661	6.23463	1.34861	0.24552	Endothelium	RPS6KA3	12
PRDX4	-0.0579513	7.07791	0.0600658	0.806392	Endothelium	PRDX4	12
ACOT9	0.203021	5.33782	0.469817	0.493071	Endothelium	ACOT9	12
SAT1	0.0454245	9.54709	0.022454	0.880886	Endothelium	SAT1	12
EIF2S3	-0.0501823	6.40015	0.0394721	0.842516	Endothelium	EIF2S3	12
TMEM47	0.481151	5.40696	2.10002	0.147297	Endothelium	TMEM47	12
RPGR	0.272262	6.86023	1.15686	0.282118	Endothelium	RPGR	12
TSPAN7	-0.261165	8.55619	1.19562	0.2742	Endothelium	TSPAN7	12
ATP6AP2	-0.0660006	6.77553	0.0659781	0.797285	Endothelium	ATP6AP2	12
USP9X	-0.205476	5.38015	0.541259	0.461911	Endothelium	USP9X	12
DDX3X	0.0791055	8.31566	0.109221	0.741032	Endothelium	DDX3X	12
CXorf36	-0.391148	7.04743	2.6723	0.102108	Endothelium	CXorf36	12
MIR222HG	-0.118562	5.3625	0.0513367	0.820753	Endothelium	MIR222HG	12
NDUFB11	0.261055	7.15634	1.26744	0.260248	Endothelium	NDUFB11	12
UBA1	0.47818	5.21049	1.92388	0.16543	Endothelium	UBA1	12
TIMP1	0.391761	8.8318	1.71121	0.190829	Endothelium	TIMP1	12
UXT	-0.0192933	7.15236	0.0076823	0.930156	Endothelium	UXT	12
RBM3	-0.284226	8.31399	2.02159	0.155077	Endothelium	RBM3	12
WDR13	-0.496365	5.81762	3.9509	0.0468462	Endothelium	WDR13	12
PQBP1	0.0954086	5.55761	0.104485	0.746513	Endothelium	PQBP1	12
GRIPAP1	-0.131724	5.4206	0.208869	0.647655	Endothelium	GRIPAP1	12
PRAF2	-0.349249	5.31527	1.34211	0.246661	Endothelium	PRAF2	12
WDR45	-0.105572	5.3325	0.151205	0.697387	Endothelium	WDR45	12
PLP2	-0.374725	6.06647	1.50025	0.220632	Endothelium	PLP2	12
SHROOM4	0.338216	6.28667	1.46131	0.226721	Endothelium	SHROOM4	12
SMC1A	0.206287	6.33669	0.508766	0.475673	Endothelium	SMC1A	12
HSD17B10	0.155615	6.23293	0.393717	0.530352	Endothelium	HSD17B10	12
HUWE1	0.595351	5.58788	3.88245	0.0487932	Endothelium	HUWE1	12
TSR2	-0.39052	5.76352	2.58438	0.107923	Endothelium	TSR2	12
MAGED2	-0.262955	6.70453	1.06541	0.301984	Endothelium	MAGED2	12
NBDY	-0.157127	7.02489	0.589495	0.442614	Endothelium	NBDY	12
MSN	0.251566	7.82597	0.8531	0.355677	Endothelium	MSN	12
YIPF6	-0.068142	5.72707	0.0656667	0.797754	Endothelium	YIPF6	12
IGBP1	-0.364406	6.46568	2.80801	0.0937946	Endothelium	IGBP1	12
NONO	0.188101	6.82723	0.67509	0.411282	Endothelium	NONO	12
TAF1	0.593492	5.52097	5.93765	0.0148208	Endothelium	TAF1	12
OGT	0.143603	5.21245	0.290969	0.5896	Endothelium	OGT	12
NHSL2	0.166288	5.75275	0.198706	0.655767	Endothelium	NHSL2	12
PIN4	0.208657	6.30728	0.580653	0.446056	Endothelium	PIN4	12
RPS4X	-0.260232	11.5924	1.48504	0.222988	Endothelium	RPS4X	12
JPX	0.223154	5.83597	0.943201	0.331456	Endothelium	JPX	12
FTX	0.0825539	6.77932	0.141994	0.706306	Endothelium	FTX	12
RLIM	-0.293988	5.15463	0.679031	0.409921	Endothelium	RLIM	12
PBDC1	0.197484	5.51556	0.571837	0.44953	Endothelium	PBDC1	12
ATRX	0.0500536	8.27966	0.0547463	0.815001	Endothelium	ATRX	12
MAGT1	0.105166	5.62226	0.133616	0.714712	Endothelium	MAGT1	12
COX7B	0.0829455	7.57511	0.125346	0.723307	Endothelium	COX7B	12
PGK1	-0.276403	7.3719	1.37147	0.241559	Endothelium	PGK1	12
CYSLTR1	-0.326702	6.10251	1.01227	0.31436	Endothelium	CYSLTR1	12
ITM2A	-0.561666	8.36491	4.90487	0.0267811	Endothelium	ITM2A	12
SH3BGRL	-0.215209	7.20603	1.01095	0.314675	Endothelium	SH3BGRL	12
CHM	-0.09844	5.17183	0.0886375	0.765916	Endothelium	CHM	12
DIAPH2	0.285936	6.28044	1.0712	0.300674	Endothelium	DIAPH2	12
RPL36A	-0.460317	9.30744	1.21634	0.270079	Endothelium	RPL36A	12
HNRNPH2	0.10085	6.14274	0.15425	0.694507	Endothelium	HNRNPH2	12
ARMCX3	-0.00306564	6.43811	0.000181737	0.989244	Endothelium	ARMCX3	12
ZMAT1	0.228588	5.14878	0.323797	0.569335	Endothelium	ZMAT1	12
TCEAL8	-0.315067	6.69966	2.38888	0.122201	Endothelium	TCEAL8	12
TCEAL9	0.204977	7.20443	0.788272	0.374623	Endothelium	TCEAL9	12
BEX3	-0.230979	6.94082	1.1634	0.280761	Endothelium	BEX3	12
TCEAL4	0.319151	7.58859	2.39889	0.121422	Endothelium	TCEAL4	12
TCEAL3	0.244945	6.11476	0.726721	0.393948	Endothelium	TCEAL3	12
TCEAL1	-0.25956	5.75463	0.886731	0.346365	Endothelium	TCEAL1	12
MORF4L2	0.0221518	6.43222	0.00727014	0.932051	Endothelium	MORF4L2	12
TSC22D3	-0.513458	7.44293	2.6494	0.103589	Endothelium	TSC22D3	12
ACSL4	0.0533143	5.2456	0.0273001	0.868765	Endothelium	ACSL4	12
PLS3	0.210911	7.27648	0.891986	0.34494	Endothelium	PLS3	12
IL13RA1	0.111263	5.5059	0.138866	0.709411	Endothelium	IL13RA1	12
PGRMC1	-0.229713	6.08672	0.770432	0.380083	Endothelium	PGRMC1	12
SLC25A5	0.019625	7.37042	0.00758893	0.930581	Endothelium	SLC25A5	12
UBE2A	-0.133097	5.63964	0.239823	0.624334	Endothelium	UBE2A	12
RPL39	0.249189	11.4422	0.822857	0.364346	Endothelium	RPL39	12
UPF3B	-0.0794018	5.70159	0.0928097	0.760635	Endothelium	UPF3B	12
NDUFA1	0.276474	7.61339	1.28494	0.256982	Endothelium	NDUFA1	12
NKAP	0.21947	5.98718	0.775765	0.37844	Endothelium	NKAP	12
LAMP2	0.024029	5.9163	0.00862835	0.925992	Endothelium	LAMP2	12
MCTS1	-0.367455	5.85409	2.03395	0.153821	Endothelium	MCTS1	12
THOC2	0.0646612	7.03778	0.0831349	0.773093	Endothelium	THOC2	12
XIAP	0.204351	6.28419	0.764733	0.381851	Endothelium	XIAP	12
STAG2	-0.0256972	6.36583	0.00987038	0.920861	Endothelium	STAG2	12
RBMX2	-0.293434	5.86722	1.34115	0.246832	Endothelium	RBMX2	12
HPRT1	0.335466	5.23086	0.935052	0.333554	Endothelium	HPRT1	12
SMIM10	-0.864524	5.49063	6.96438	0.0083148	Endothelium	SMIM10	12
RTL8C	0.424599	5.76361	2.25519	0.133167	Endothelium	RTL8C	12
RTL8A	-0.510422	5.33968	2.39221	0.121941	Endothelium	RTL8A	12
MAP7D3	0.80136	5.54952	4.98163	0.0256178	Endothelium	MAP7D3	12
HTATSF1	0.265283	5.4467	0.701602	0.402246	Endothelium	HTATSF1	12
RBMX	-0.624335	7.46969	3.54246	0.0598166	Endothelium	RBMX	12
ATP11C	0.442061	6.52633	2.3599	0.12449	Endothelium	ATP11C	12
IDS	0.0121308	5.72328	0.00161031	0.967991	Endothelium	IDS	12
VMA21	-0.486164	5.43478	2.02654	0.154572	Endothelium	VMA21	12
CETN2	0.0865846	5.36566	0.0590337	0.80803	Endothelium	CETN2	12
BCAP31	-0.183089	7.00637	0.665593	0.414592	Endothelium	BCAP31	12
IDH3G	-0.337074	5.8374	1.48982	0.222245	Endothelium	IDH3G	12
SSR4	0.488183	8.29645	2.12361	0.145044	Endothelium	SSR4	12
NAA10	-0.299182	6.60629	0.896111	0.343827	Endothelium	NAA10	12
MECP2	-0.344998	6.1636	2.42777	0.119203	Endothelium	MECP2	12
FLNA	0.188599	6.56936	0.716468	0.397305	Endothelium	FLNA	12
RPL10	-0.281714	12.5131	1.6599	0.197617	Endothelium	RPL10	12
ATP6AP1	0.238931	5.36554	0.657035	0.417609	Endothelium	ATP6AP1	12
FAM50A	0.402283	5.55648	1.40459	0.235957	Endothelium	FAM50A	12
LAGE3	-0.0910885	5.98546	0.0957191	0.757029	Endothelium	LAGE3	12
DKC1	-0.10541	5.76379	0.154137	0.694613	Endothelium	DKC1	12
F8	-0.939313	5.39491	3.37185	0.0663191	Endothelium	F8	12
FUNDC2	-0.0486791	6.25884	0.0451556	0.831718	Endothelium	FUNDC2	12
VBP1	0.132138	5.53581	0.26031	0.609907	Endothelium	VBP1	12
CLIC2	-0.260198	6.29123	0.760524	0.383165	Endothelium	CLIC2	12
FBXO25	0.161133	5.90977	0.330136	0.565579	Endothelium	FBXO25	12
ERICH1	-0.263352	7.16561	1.55796	0.211964	Endothelium	ERICH1	12
CLN8	-0.0223478	5.57097	0.00515034	0.942788	Endothelium	CLN8	12
ANGPT2	0.357381	6.57248	0.531352	0.466039	Endothelium	ANGPT2	12
MSRA	-0.434304	5.52996	1.30213	0.253824	Endothelium	MSRA	12
SOX7	0.408684	6.19646	1.17544	0.278287	Endothelium	SOX7	12
FDFT1	-0.355703	5.36167	1.275	0.258832	Endothelium	FDFT1	12
CTSB	0.539406	7.20367	5.58191	0.0181469	Endothelium	CTSB	12
DLC1	0.378458	7.50782	1.82413	0.176823	Endothelium	DLC1	12
CNOT7	0.114984	5.95101	0.186512	0.665836	Endothelium	CNOT7	12
MTUS1	-0.0761706	7.91128	0.0582233	0.809327	Endothelium	MTUS1	12
PCM1	0.0249049	7.35345	0.013174	0.908621	Endothelium	PCM1	12
ASAH1	-0.696514	5.86798	4.98789	0.0255253	Endothelium	ASAH1	12
CSGALNACT1	-0.0363844	6.2959	0.01281	0.909887	Endothelium	CSGALNACT1	12
INTS10	-0.274608	5.25858	0.695492	0.404303	Endothelium	INTS10	12
PDLIM2	-0.378515	5.93068	1.86	0.172624	Endothelium	PDLIM2	12
BIN3	0.0156084	5.14664	0.00158836	0.968209	Endothelium	BIN3	12
EGR3	0.878657	6.14624	5.73729	0.0166084	Endothelium	EGR3	12
TNFRSF10B	0.223221	5.19198	0.421866	0.516008	Endothelium	TNFRSF10B	12
TNFRSF10D	0.0640381	6.09811	0.028902	0.865006	Endothelium	TNFRSF10D	12
TNFRSF10A	0.167771	5.75254	0.312985	0.575854	Endothelium	TNFRSF10A	12
SLC25A37	-0.262041	6.50217	0.77925	0.377371	Endothelium	SLC25A37	12
STC1	0.0158258	5.53357	0.00115423	0.972898	Endothelium	STC1	12
PPP2R2A	0.0656424	6.92853	0.0878484	0.76693	Endothelium	PPP2R2A	12
BNIP3L	-0.523148	6.00349	3.58642	0.0582535	Endothelium	BNIP3L	12
DPYSL2	0.471683	7.7238	3.29976	0.0692899	Endothelium	DPYSL2	12
CLU	-0.0468982	10.3624	0.0135751	0.907247	Endothelium	CLU	12
CCDC25	-0.152674	6.4013	0.230927	0.630837	Endothelium	CCDC25	12
HMBOX1	-0.252489	5.94171	0.660444	0.416403	Endothelium	HMBOX1	12
SARAF	-0.240165	7.0876	0.829792	0.362333	Endothelium	SARAF	12
LEPROTL1	-0.509505	5.53143	2.71111	0.0996516	Endothelium	LEPROTL1	12
DCTN6	-0.00608484	5.97658	0.000540645	0.981449	Endothelium	DCTN6	12
RBPMS	0.157828	6.27027	0.351028	0.553532	Endothelium	RBPMS	12
GTF2E2	0.450599	5.03829	2.1785	0.139951	Endothelium	GTF2E2	12
PPP2CB	0.23156	5.68246	0.633071	0.426231	Endothelium	PPP2CB	12
PLPBP	-0.331435	5.84362	1.66009	0.197592	Endothelium	PLPBP	12
LSM1	-0.0912607	5.63297	0.102372	0.749002	Endothelium	LSM1	12
PLPP5	-0.318758	5.45808	1.11776	0.290402	Endothelium	PLPP5	12
NSD3	-0.210363	6.69634	0.678556	0.410084	Endothelium	NSD3	12
FGFR1	0.249768	5.78932	0.577855	0.447154	Endothelium	FGFR1	12
TACC1	-0.106709	8.63549	0.17949	0.671812	Endothelium	TACC1	12
TM2D2	0.0381824	5.48141	0.0109523	0.916651	Endothelium	TM2D2	12
TCIM	0.110254	8.02276	0.106744	0.743882	Endothelium	TCIM	12
GOLGA7	-0.619863	5.66564	5.29432	0.0213951	Endothelium	GOLGA7	12
KAT6A	0.408211	6.12732	1.9356	0.164148	Endothelium	KAT6A	12
PLAT	-0.906605	7.18058	5.41099	0.0200103	Endothelium	PLAT	12
IKBKB	0.0612171	5.8685	0.0530952	0.817762	Endothelium	IKBKB	12
VDAC3	-0.14185	6.05699	0.306851	0.579619	Endothelium	VDAC3	12
SMIM19	-0.398829	5.78248	2.15684	0.141936	Endothelium	SMIM19	12
HOOK3	0.151856	6.72505	0.447209	0.503663	Endothelium	HOOK3	12
FNTA	-0.406107	6.19931	2.43224	0.118863	Endothelium	FNTA	12
HGSNAT	-0.0702304	5.93165	0.0532535	0.817496	Endothelium	HGSNAT	12
CEBPD	-0.472266	7.44113	1.21696	0.269957	Endothelium	CEBPD	12
PRKDC	0.586679	6.60006	8.14238	0.00432424	Endothelium	PRKDC	12
UBE2V2	-0.167666	5.60795	0.296789	0.585903	Endothelium	UBE2V2	12
PCMTD1	0.190461	7.15027	0.875962	0.34931	Endothelium	PCMTD1	12
RB1CC1	-0.0875106	6.63199	0.140596	0.707689	Endothelium	RB1CC1	12
TCEA1	0.110409	6.83612	0.25377	0.614433	Endothelium	TCEA1	12
LYPLA1	0.0414812	6.38208	0.0327538	0.856383	Endothelium	LYPLA1	12
MRPL15	-0.042028	5.35894	0.0201758	0.887047	Endothelium	MRPL15	12
SOX17	-0.7249	7.41377	4.1817	0.0408627	Endothelium	SOX17	12
TGS1	-0.129826	5.60542	0.162349	0.687003	Endothelium	TGS1	12
LYN	0.0460346	5.28632	0.0224531	0.880888	Endothelium	LYN	12
RPS20	0.0414497	11.1928	0.0466128	0.829066	Endothelium	RPS20	12
CHCHD7	0.412662	5.354	2.00998	0.156268	Endothelium	CHCHD7	12
SDCBP	-0.0499822	8.78845	0.0412774	0.839003	Endothelium	SDCBP	12
RAB2A	-0.0266397	7.65011	0.014581	0.903887	Endothelium	RAB2A	12
CHD7	-0.126449	5.85442	0.217738	0.640769	Endothelium	CHD7	12
ASPH	0.412042	7.01596	2.0191	0.155331	Endothelium	ASPH	12
ARMC1	-0.1022	5.16938	0.0763116	0.78236	Endothelium	ARMC1	12
SGK3	0.401857	5.15478	1.60596	0.205061	Endothelium	SGK3	12
COPS5	0.130723	5.74648	0.251146	0.616269	Endothelium	COPS5	12
CSPP1	0.00206803	5.34248	4.29621e-05	0.99477	Endothelium	CSPP1	12
ARFGEF1	0.208821	5.7196	0.65857	0.417065	Endothelium	ARFGEF1	12
PREX2	0.539404	6.86366	4.71505	0.0298998	Endothelium	PREX2	12
TRAM1	0.104656	7.01135	0.208442	0.647991	Endothelium	TRAM1	12
TERF1	0.134534	6.41053	0.295878	0.586478	Endothelium	TERF1	12
RPL7	-0.195436	11.5599	0.875268	0.349501	Endothelium	RPL7	12
STAU2	-0.108964	5.1586	0.0934612	0.759822	Endothelium	STAU2	12
ELOC	0.0650885	7.65722	0.0794445	0.778052	Endothelium	ELOC	12
TMEM70	-0.141304	6.56423	0.188176	0.664439	Endothelium	TMEM70	12
LY96	0.242355	6.83367	0.557283	0.455357	Endothelium	LY96	12
HEY1	-0.0272239	5.69645	0.00269718	0.958581	Endothelium	HEY1	12
MRPS28	0.157782	5.07423	0.222086	0.637455	Endothelium	MRPS28	12
ZBTB10	0.0901145	5.01617	0.0343415	0.852982	Endothelium	ZBTB10	12
FABP5	-0.151929	7.82711	0.151823	0.6968	Endothelium	FABP5	12
FABP4	0.508071	6.51513	0.700559	0.402596	Endothelium	FABP4	12
ZFAND1	-0.619075	5.60921	2.49917	0.113907	Endothelium	ZFAND1	12
C8orf59	-0.15033	7.32816	0.412601	0.520652	Endothelium	C8orf59	12
WWP1	0.572907	5.461	2.9638	0.0851478	Endothelium	WWP1	12
CPNE3	-0.274174	6.99566	1.32578	0.249558	Endothelium	CPNE3	12
NBN	-0.0988019	5.37821	0.0918397	0.761851	Endothelium	NBN	12
DECR1	-0.486489	6.15189	3.73481	0.0532897	Endothelium	DECR1	12
OTUD6B-AS1	-0.684142	6.32136	8.53654	0.00348088	Endothelium	OTUD6B-AS1	12
RUNX1T1	-0.454118	6.44544	2.1176	0.145615	Endothelium	RUNX1T1	12
VIRMA	-0.25586	5.02836	0.629569	0.427513	Endothelium	VIRMA	12
PLEKHF2	0.236702	4.73072	0.285548	0.593088	Endothelium	PLEKHF2	12
UQCRB	-0.0748762	9.3404	0.113891	0.735756	Endothelium	UQCRB	12
CPQ	0.0585729	5.15117	0.0258064	0.872374	Endothelium	CPQ	12
MTDH	-0.1748	8.33922	0.775965	0.378378	Endothelium	MTDH	12
LAPTM4B	0.202964	6.56471	0.681882	0.408939	Endothelium	LAPTM4B	12
MATN2	-0.0993448	6.24373	0.0628741	0.80201	Endothelium	MATN2	12
RPL30	-0.145921	10.9994	0.572351	0.449326	Endothelium	RPL30	12
STK3	-0.497555	5.4059	4.01116	0.0452002	Endothelium	STK3	12
COX6C	0.217206	8.76026	0.964522	0.32605	Endothelium	COX6C	12
POLR2K	-0.197829	6.43505	0.56733	0.451322	Endothelium	POLR2K	12
RNF19A	0.237602	6.75408	0.863442	0.352777	Endothelium	RNF19A	12
PABPC1	-0.381443	9.10539	1.98253	0.159124	Endothelium	PABPC1	12
YWHAZ	0.151313	7.55452	0.5569	0.455512	Endothelium	YWHAZ	12
ZNF706	-0.041988	7.1184	0.0351035	0.851379	Endothelium	ZNF706	12
UBR5	0.55457	5.79068	3.97472	0.0461881	Endothelium	UBR5	12
KLF10	0.0950286	6.85744	0.128711	0.719772	Endothelium	KLF10	12
AZIN1	-0.147706	5.31682	0.289394	0.590609	Endothelium	AZIN1	12
ATP6V1C1	0.494212	5.20057	2.38565	0.122454	Endothelium	ATP6V1C1	12
FZD6	-0.412926	5.54006	2.20527	0.13754	Endothelium	FZD6	12
CTHRC1	0.365845	6.34379	0.664021	0.415144	Endothelium	CTHRC1	12
DCAF13	-0.0340985	5.83289	0.0209826	0.884826	Endothelium	DCAF13	12
OXR1	-0.284582	5.67386	0.822459	0.364462	Endothelium	OXR1	12
EIF3E	-0.561113	8.80735	6.18936	0.0128521	Endothelium	EIF3E	12
EMC2	-0.303252	5.68965	1.12369	0.289125	Endothelium	EMC2	12
NUDCD1	0.238539	5.32377	0.711809	0.398844	Endothelium	NUDCD1	12
ENY2	-0.195165	7.89762	0.715847	0.397509	Endothelium	ENY2	12
EBAG9	0.290204	5.97947	0.955882	0.328227	Endothelium	EBAG9	12
SYBU	0.293516	5.13264	0.438011	0.508084	Endothelium	SYBU	12
EIF3H	-0.262224	7.8243	1.42586	0.232441	Endothelium	EIF3H	12
UTP23	-0.214084	5.60078	0.590472	0.442237	Endothelium	UTP23	12
RAD21	-0.0108107	7.16884	0.0023556	0.96129	Endothelium	RAD21	12
MED30	0.190923	5.42881	0.270945	0.602698	Endothelium	MED30	12
ENPP2	0.546365	6.81479	1.10222	0.29378	Endothelium	ENPP2	12
MRPL13	0.0158742	5.65095	0.00209154	0.963523	Endothelium	MRPL13	12
DERL1	0.0896589	5.50663	0.0939719	0.759187	Endothelium	DERL1	12
ZHX1	-0.230942	5.32202	0.763217	0.382324	Endothelium	ZHX1	12
TATDN1	-0.592144	5.52941	4.1072	0.0427009	Endothelium	TATDN1	12
NDUFB9	-0.154267	7.53742	0.46323	0.496118	Endothelium	NDUFB9	12
SQLE	0.157194	5.78098	0.179111	0.672139	Endothelium	SQLE	12
TRIB1	0.625097	6.64927	3.77351	0.0520704	Endothelium	TRIB1	12
FAM84B	-0.469765	5.3729	1.18304	0.276738	Endothelium	FAM84B	12
MYC	-0.0244052	7.15699	0.0036922	0.951548	Endothelium	MYC	12
ASAP1	0.105693	7.34529	0.183095	0.668727	Endothelium	ASAP1	12
EFR3A	-0.251509	5.51451	0.864851	0.352385	Endothelium	EFR3A	12
PHF20L1	0.494061	6.49352	4.20435	0.0403204	Endothelium	PHF20L1	12
NDRG1	0.448992	7.93944	3.29982	0.0692877	Endothelium	NDRG1	12
ST3GAL1	-0.299918	5.23404	0.743189	0.388641	Endothelium	ST3GAL1	12
CHRAC1	-0.156432	5.28936	0.185193	0.666948	Endothelium	CHRAC1	12
AGO2	0.142479	5.65215	0.161116	0.688131	Endothelium	AGO2	12
PTK2	0.193064	6.2402	0.784951	0.375631	Endothelium	PTK2	12
PTP4A3	0.283512	6.18038	0.908002	0.340645	Endothelium	PTP4A3	12
LY6E	-0.295196	8.04319	1.24806	0.263923	Endothelium	LY6E	12
GPIHBP1	-0.96385	5.96589	3.84403	0.0499233	Endothelium	GPIHBP1	12
GSDMD	0.126758	6.53586	0.268616	0.604262	Endothelium	GSDMD	12
NAPRT	-0.260928	5.70393	0.548184	0.459061	Endothelium	NAPRT	12
EEF1D	-0.165852	9.56246	0.581686	0.445652	Endothelium	EEF1D	12
PUF60	-0.0213797	5.94551	0.00497705	0.943757	Endothelium	PUF60	12
PLEC	0.0270713	6.63435	0.0126548	0.910432	Endothelium	PLEC	12
GRINA	0.17291	5.92819	0.322052	0.570377	Endothelium	GRINA	12
GPAA1	-0.30039	5.62376	1.21066	0.271202	Endothelium	GPAA1	12
CYC1	-0.384913	6.54582	2.57125	0.108822	Endothelium	CYC1	12
SHARPIN	-0.113243	5.24932	0.177003	0.673961	Endothelium	SHARPIN	12
MAF1	-0.214157	6.14337	0.859628	0.353843	Endothelium	MAF1	12
HSF1	0.186298	5.54748	0.366237	0.545062	Endothelium	HSF1	12
VPS28	-0.252341	7.41584	1.02575	0.31116	Endothelium	VPS28	12
CYHR1	-0.153701	5.22832	0.291085	0.589526	Endothelium	CYHR1	12
RPL8	-0.364177	11.1433	3.10029	0.0782782	Endothelium	RPL8	12
C8orf33	0.309897	6.39062	1.40451	0.235969	Endothelium	C8orf33	12
CBWD1	0.0958069	5.10133	0.0582858	0.809226	Endothelium	CBWD1	12
SMARCA2	0.460482	6.90669	2.43935	0.118325	Endothelium	SMARCA2	12
PUM3	0.26211	6.13008	1.47552	0.224476	Endothelium	PUM3	12
RFX3	-0.112733	5.17041	0.135852	0.71244	Endothelium	RFX3	12
AK3	-0.233939	5.88504	0.803856	0.369943	Endothelium	AK3	12
KIAA2026	-0.218838	6.37332	0.556848	0.455533	Endothelium	KIAA2026	12
IL33	0.169113	8.15693	0.351537	0.553244	Endothelium	IL33	12
DMAC1	-0.191235	6.35789	0.755002	0.384897	Endothelium	DMAC1	12
MPDZ	0.258283	6.06875	0.755001	0.384898	Endothelium	MPDZ	12
AL583785.1	0.13366	6.06168	0.154575	0.694201	Endothelium	AL583785.1	12
NFIB	0.0489786	8.85267	0.055403	0.813915	Endothelium	NFIB	12
PSIP1	-0.252121	6.95352	0.608266	0.435442	Endothelium	PSIP1	12
CNTLN	-0.266128	5.84951	1.02666	0.310945	Endothelium	CNTLN	12
RRAGA	-0.178671	6.33675	0.444287	0.505061	Endothelium	RRAGA	12
PLIN2	0.259597	5.39246	0.905433	0.341329	Endothelium	PLIN2	12
RPS6	-0.0867669	12.1443	0.192193	0.661097	Endothelium	RPS6	12
TEK	-0.0879859	5.81218	0.0819076	0.774729	Endothelium	TEK	12
DDX58	-0.032051	5.57912	0.00786114	0.92935	Endothelium	DDX58	12
TOPORS	-0.343096	6.39761	1.97368	0.160058	Endothelium	TOPORS	12
NDUFB6	0.263072	6.60194	1.30549	0.253213	Endothelium	NDUFB6	12
DNAJA1	0.260782	9.40311	0.861116	0.353427	Endothelium	DNAJA1	12
SMU1	-0.0946397	5.40058	0.0991803	0.752816	Endothelium	SMU1	12
B4GALT1	0.376401	5.15083	1.39244	0.237994	Endothelium	B4GALT1	12
BAG1	-0.43737	6.25336	3.02113	0.0821859	Endothelium	BAG1	12
CHMP5	-0.118471	7.0187	0.215076	0.642818	Endothelium	CHMP5	12
UBE2R2	0.0755074	6.38147	0.0998559	0.752003	Endothelium	UBE2R2	12
UBAP2	0.369594	5.51215	1.22256	0.268858	Endothelium	UBAP2	12
DCTN3	-0.318657	6.55262	1.13166	0.287422	Endothelium	DCTN3	12
VCP	0.200448	6.81439	0.426297	0.513812	Endothelium	VCP	12
STOML2	0.230181	6.07504	0.808791	0.368478	Endothelium	STOML2	12
CCDC107	-0.395831	5.54212	2.15715	0.141908	Endothelium	CCDC107	12
TLN1	0.125239	7.35877	0.30646	0.579861	Endothelium	TLN1	12
CREB3	0.313132	5.26491	1.36088	0.243385	Endothelium	CREB3	12
HINT2	-0.49203	5.73816	3.04088	0.0811921	Endothelium	HINT2	12
CLTA	0.011829	8.05672	0.00290914	0.956986	Endothelium	CLTA	12
EBLN3P	0.160538	5.44354	0.295888	0.586472	Endothelium	EBLN3P	12
ZCCHC7	0.938062	5.18952	8.61363	0.00333657	Endothelium	ZCCHC7	12
GRHPR	-0.00491158	5.85305	0.000335644	0.985383	Endothelium	GRHPR	12
TOMM5	0.94077	5.81894	11.1177	0.0008551	Endothelium	TOMM5	12
DCAF10	-0.0673609	5.24235	0.0476336	0.827233	Endothelium	DCAF10	12
CNTNAP3B	0.198912	5.77239	0.307955	0.578938	Endothelium	CNTNAP3B	12
PGM5	0.0928613	5.45827	0.0816642	0.775055	Endothelium	PGM5	12
SMC5	0.0300461	5.89941	0.00972035	0.921462	Endothelium	SMC5	12
KLF9	-0.0294508	7.05986	0.0117907	0.913531	Endothelium	KLF9	12
CEMIP2	0.907649	6.98486	5.19996	0.0225873	Endothelium	CEMIP2	12
ZFAND5	0.0518359	7.13462	0.0486386	0.825449	Endothelium	ZFAND5	12
ANXA1	-0.103375	8.41909	0.157334	0.691623	Endothelium	ANXA1	12
NMRK1	-0.13097	5.56813	0.198243	0.656143	Endothelium	NMRK1	12
OSTF1	0.0426517	5.68973	0.0254821	0.873172	Endothelium	OSTF1	12
RFK	-0.268623	5.77196	1.0674	0.301534	Endothelium	RFK	12
VPS13A	0.485393	5.6547	2.67584	0.101881	Endothelium	VPS13A	12
GNAQ	-0.0401494	7.39391	0.0328804	0.856109	Endothelium	GNAQ	12
TLE4	-0.311348	5.93098	0.951382	0.329368	Endothelium	TLE4	12
UBQLN1	-0.170425	5.4414	0.351898	0.553041	Endothelium	UBQLN1	12
HNRNPK	0.0187058	8.32984	0.00767324	0.930197	Endothelium	HNRNPK	12
ISCA1	-0.42789	5.15421	1.74379	0.18666	Endothelium	ISCA1	12
CTSL	0.222647	6.77734	0.687904	0.406878	Endothelium	CTSL	12
CKS2	-0.280437	5.4023	0.358377	0.549409	Endothelium	CKS2	12
SECISBP2	0.368002	6.09953	2.75727	0.0968135	Endothelium	SECISBP2	12
SPTLC1	-0.4405	5.2355	2.44676	0.117767	Endothelium	SPTLC1	12
NOL8	0.0758148	5.8136	0.0913569	0.762459	Endothelium	NOL8	12
CARD19	-0.283409	6.45588	1.30225	0.253802	Endothelium	CARD19	12
FAM120AOS	0.237408	5.20615	0.606809	0.435992	Endothelium	FAM120AOS	12
FAM120A	0.428071	6.26924	4.1126	0.042565	Endothelium	FAM120A	12
MFSD14B	0.194538	4.8814	0.290633	0.589815	Endothelium	MFSD14B	12
C9orf3	0.0579548	6.70249	0.0485667	0.825576	Endothelium	C9orf3	12
AAED1	0.38671	6.10023	1.29653	0.254849	Endothelium	AAED1	12
XPA	-0.171073	5.73141	0.349794	0.55423	Endothelium	XPA	12
ANP32B	-0.277193	7.69881	1.90457	0.167568	Endothelium	ANP32B	12
NANS	-0.206372	6.32006	0.872729	0.350201	Endothelium	NANS	12
COL15A1	0.744116	8.7896	5.68498	0.0171108	Endothelium	COL15A1	12
SEC61B	0.117243	8.18839	0.32163	0.57063	Endothelium	SEC61B	12
STX17	0.192357	5.21033	0.351906	0.553036	Endothelium	STX17	12
ERP44	-0.396527	6.17179	1.85513	0.173187	Endothelium	ERP44	12
MRPL50	-0.0300968	5.51257	0.00790469	0.929155	Endothelium	MRPL50	12
RNF20	-0.338153	5.15065	1.01413	0.313916	Endothelium	RNF20	12
SMC2	0.398553	5.29394	1.59085	0.207204	Endothelium	SMC2	12
SLC44A1	0.063565	5.45879	0.032319	0.857329	Endothelium	SLC44A1	12
ZNF462	0.502482	5.7315	2.5358	0.111291	Endothelium	ZNF462	12
RAD23B	0.0307837	5.97783	0.0108803	0.916924	Endothelium	RAD23B	12
KLF4	-0.200935	8.32069	0.245214	0.620466	Endothelium	KLF4	12
CTNNAL1	0.595081	8.42226	4.5545	0.0328324	Endothelium	CTNNAL1	12
TMEM245	-0.233769	5.852	0.946636	0.330577	Endothelium	TMEM245	12
TXN	0.166934	8.55753	0.646345	0.421423	Endothelium	TXN	12
UGCG	0.785605	7.4542	8.09546	0.00443764	Endothelium	UGCG	12
PTBP3	0.499209	6.32685	4.89682	0.0269062	Endothelium	PTBP3	12
CDC26	-0.27798	6.29673	1.22021	0.269319	Endothelium	CDC26	12
POLE3	0.390898	5.66631	1.85918	0.17272	Endothelium	POLE3	12
RGS3	-0.0444608	5.8704	0.0170967	0.89597	Endothelium	RGS3	12
ATP6V1G1	-0.208436	7.88763	0.963308	0.326355	Endothelium	ATP6V1G1	12
FBXW2	-0.218884	5.22083	0.482531	0.487278	Endothelium	FBXW2	12
CNTRL	0.449569	5.19659	2.2189	0.13633	Endothelium	CNTRL	12
RAB14	-0.116203	6.66436	0.189543	0.663297	Endothelium	RAB14	12
GSN	-0.31734	9.77709	1.66418	0.19704	Endothelium	GSN	12
STOM	0.386325	8.41362	3.224	0.0725662	Endothelium	STOM	12
NDUFA8	-0.410402	6.78214	3.0025	0.0831363	Endothelium	NDUFA8	12
LHX6	-0.118719	5.51293	0.125817	0.722809	Endothelium	LHX6	12
RBM18	0.193987	5.3029	0.441214	0.506537	Endothelium	RBM18	12
PDCL	-0.224315	5.67051	0.648346	0.420705	Endothelium	PDCL	12
RABGAP1	-0.140733	5.46044	0.182243	0.669453	Endothelium	RABGAP1	12
PSMB7	-0.126663	6.98707	0.337719	0.561149	Endothelium	PSMB7	12
OLFML2A	-0.263464	5.49705	0.493649	0.482304	Endothelium	OLFML2A	12
RPL35	0.125012	10.7695	0.280997	0.596049	Endothelium	RPL35	12
ARPC5L	-0.0772732	6.82799	0.0980928	0.75413	Endothelium	ARPC5L	12
HSPA5	0.362552	7.81211	2.13045	0.144398	Endothelium	HSPA5	12
GAPVD1	0.168466	5.39538	0.441557	0.506372	Endothelium	GAPVD1	12
MAPKAP1	0.145791	5.55194	0.121783	0.727109	Endothelium	MAPKAP1	12
RPL12	-0.0950432	11.5424	0.152403	0.69625	Endothelium	RPL12	12
FAM129B	-0.152525	5.62987	0.173087	0.677383	Endothelium	FAM129B	12
STXBP1	-0.0797798	5.50823	0.0491032	0.824631	Endothelium	STXBP1	12
PTRH1	-0.432582	5.21795	1.84258	0.174649	Endothelium	PTRH1	12
SH2D3C	-0.793678	5.71917	7.9475	0.00481539	Endothelium	SH2D3C	12
CDK9	-0.761058	5.11244	4.11332	0.0425469	Endothelium	CDK9	12
ENG	-0.144757	8.86811	0.250319	0.61685	Endothelium	ENG	12
DPM2	0.0922058	5.23844	0.0789812	0.778683	Endothelium	DPM2	12
SLC25A25	0.460198	6.08103	1.54274	0.21421	Endothelium	SLC25A25	12
C9orf16	-0.192539	7.3809	0.74657	0.387564	Endothelium	C9orf16	12
GOLGA2	-0.00320401	6.08123	0.000165902	0.989723	Endothelium	GOLGA2	12
SWI5	0.0305279	5.54464	0.0146742	0.903582	Endothelium	SWI5	12
URM1	-0.0837727	6.00135	0.108874	0.74143	Endothelium	URM1	12
SPTAN1	0.193918	6.44216	0.579208	0.446623	Endothelium	SPTAN1	12
SET	0.216361	8.37469	0.897736	0.343389	Endothelium	SET	12
PKN3	-0.430959	5.2808	0.906064	0.341161	Endothelium	PKN3	12
LRRC8A	0.250291	5.71915	0.907704	0.340724	Endothelium	LRRC8A	12
PTPA	0.211432	5.32161	0.259457	0.610494	Endothelium	PTPA	12
NTMT1	0.174265	5.43843	0.3902	0.532194	Endothelium	NTMT1	12
C9orf78	0.109699	6.31658	0.188795	0.663922	Endothelium	C9orf78	12
FNBP1	0.294215	5.91747	1.68015	0.194905	Endothelium	FNBP1	12
ASS1	-0.243844	5.90395	0.459043	0.498072	Endothelium	ASS1	12
AIF1L	-0.617221	5.4066	4.14139	0.0418467	Endothelium	AIF1L	12
NUP214	0.264503	5.0543	0.740704	0.389435	Endothelium	NUP214	12
PRRC2B	0.0470723	6.35337	0.0227731	0.880049	Endothelium	PRRC2B	12
RAPGEF1	0.767859	5.49288	3.29601	0.0694482	Endothelium	RAPGEF1	12
SETX	0.309601	6.38673	1.43825	0.230423	Endothelium	SETX	12
TTF1	-0.0858376	5.73795	0.0779243	0.78013	Endothelium	TTF1	12
RALGDS	0.466394	6.24523	2.43217	0.118868	Endothelium	RALGDS	12
SURF6	-0.160866	5.20161	0.182376	0.66934	Endothelium	SURF6	12
RPL7A	-0.2176	10.7495	0.72293	0.395184	Endothelium	RPL7A	12
SURF1	-0.205487	5.64013	0.432365	0.510831	Endothelium	SURF1	12
SURF4	0.258002	5.79951	0.949482	0.329851	Endothelium	SURF4	12
REXO4	-0.177304	5.29076	0.378128	0.538607	Endothelium	REXO4	12
BRD3	0.462435	5.81114	2.41994	0.1198	Endothelium	BRD3	12
RXRA	-0.112397	5.41355	0.104384	0.746631	Endothelium	RXRA	12
OLFM1	-0.0538496	6.77305	0.0509593	0.821402	Endothelium	OLFM1	12
UBAC1	-0.0688569	5.21518	0.0623965	0.802747	Endothelium	UBAC1	12
NACC2	0.239903	5.07736	0.578168	0.447031	Endothelium	NACC2	12
NOTCH1	-0.254531	6.15624	0.91682	0.338311	Endothelium	NOTCH1	12
EGFL7	-0.748945	8.51392	7.77684	0.00529202	Endothelium	EGFL7	12
AGPAT2	-0.465605	5.51491	2.38984	0.122126	Endothelium	AGPAT2	12
FAM69B	-0.12292	5.49261	0.217343	0.641072	Endothelium	FAM69B	12
SNHG7	-0.850497	8.04725	6.879	0.00872142	Endothelium	SNHG7	12
LCN6	-0.225656	6.01379	0.257516	0.611832	Endothelium	LCN6	12
TMEM141	0.465013	5.74008	1.9139	0.166531	Endothelium	TMEM141	12
RABL6	0.0950308	5.51811	0.0814207	0.775381	Endothelium	RABL6	12
PHPT1	0.0649893	7.28974	0.0754072	0.783621	Endothelium	PHPT1	12
EDF1	-0.070896	8.76437	0.106645	0.743996	Endothelium	EDF1	12
FBXW5	-0.000317275	5.77228	5.65845e-09	0.99994	Endothelium	FBXW5	12
PTGDS	1.49327	6.51303	9.10043	0.0025555	Endothelium	PTGDS	12
PAXX	0.225809	6.18985	0.554559	0.456461	Endothelium	PAXX	12
NPDC1	-0.280473	8.95386	1.21124	0.271087	Endothelium	NPDC1	12
DPP7	-0.0265126	6.30646	0.00938079	0.922842	Endothelium	DPP7	12
SSNA1	-0.257323	6.24779	0.874967	0.349584	Endothelium	SSNA1	12
TUBB4B	0.00546793	7.73224	0.000507877	0.98202	Endothelium	TUBB4B	12
MRPL41	0.117062	6.56242	0.186486	0.665857	Endothelium	MRPL41	12
EHMT1	-0.104432	5.68791	0.108828	0.741482	Endothelium	EHMT1	12
RIC8A	-0.402886	4.99681	1.0422	0.307311	Endothelium	RIC8A	12
PSMD13	-0.168717	6.40477	0.358291	0.549457	Endothelium	PSMD13	12
IFITM2	0.0185534	9.47103	0.00508619	0.943145	Endothelium	IFITM2	12
IFITM1	1.05614	8.62095	5.15073	0.0232366	Endothelium	IFITM1	12
IFITM3	-0.000326542	10.9814	1.74821e-06	0.998945	Endothelium	IFITM3	12
SIGIRR	-0.0796459	6.6101	0.107447	0.743069	Endothelium	SIGIRR	12
RNH1	-0.120455	7.46391	0.219869	0.63914	Endothelium	RNH1	12
IRF7	-0.260627	5.13917	0.478463	0.489119	Endothelium	IRF7	12
TALDO1	-0.0479026	6.43466	0.04231	0.83703	Endothelium	TALDO1	12
RPLP2	0.0158131	11.4966	0.00544914	0.941155	Endothelium	RPLP2	12
PNPLA2	-0.144842	5.42825	0.283804	0.594218	Endothelium	PNPLA2	12
CRACR2B	-0.243721	5.4636	0.484307	0.486478	Endothelium	CRACR2B	12
CD151	-0.0672527	7.94229	0.0396215	0.842223	Endothelium	CD151	12
POLR2L	0.319161	8.99695	1.34592	0.245992	Endothelium	POLR2L	12
TSPAN4	-0.0832294	7.63511	0.109987	0.740159	Endothelium	TSPAN4	12
AP2A2	0.457862	5.81157	2.83603	0.0921717	Endothelium	AP2A2	12
MOB2	-0.0182862	6.01943	0.00364457	0.951861	Endothelium	MOB2	12
CTSD	-0.122216	6.03501	0.19861	0.655845	Endothelium	CTSD	12
MRPL23	-0.48676	5.3946	1.7369	0.187532	Endothelium	MRPL23	12
CD81	0.44133	7.52394	1.72723	0.188765	Endothelium	CD81	12
TSSC4	-0.518288	5.50986	3.33324	0.0678932	Endothelium	TSSC4	12
KCNQ1OT1	-0.284665	6.54268	1.32875	0.249028	Endothelium	KCNQ1OT1	12
CDKN1C	-0.336048	5.23625	0.766571	0.38128	Endothelium	CDKN1C	12
PHLDA2	0.372538	5.16992	1.11311	0.291407	Endothelium	PHLDA2	12
NAP1L4	0.170003	6.31098	0.706242	0.400694	Endothelium	NAP1L4	12
CARS	0.647877	5.20231	4.95179	0.0260637	Endothelium	CARS	12
RHOG	-0.309114	5.60643	0.873471	0.349996	Endothelium	RHOG	12
TRIM22	0.205417	5.86042	0.341431	0.559004	Endothelium	TRIM22	12
FAM160A2	0.0298716	5.47569	0.00653145	0.935587	Endothelium	FAM160A2	12
CAVIN3	-0.0690748	7.98879	0.037906	0.845632	Endothelium	CAVIN3	12
ILK	-0.485515	5.88126	2.56063	0.109555	Endothelium	ILK	12
TAF10	0.148817	5.12684	0.135791	0.712502	Endothelium	TAF10	12
TPP1	0.0374923	5.47402	0.0092247	0.923485	Endothelium	TPP1	12
DCHS1	0.177295	5.37855	0.336807	0.561678	Endothelium	DCHS1	12
MRPL17	-0.0297793	6.1457	0.0131845	0.908585	Endothelium	MRPL17	12
EIF3F	-0.439005	7.93796	4.03675	0.0445196	Endothelium	EIF3F	12
RPL27A	0.0072814	11.2942	0.0011583	0.97285	Endothelium	RPL27A	12
TMEM9B	-0.217027	5.98063	0.822147	0.364553	Endothelium	TMEM9B	12
IPO7	-0.0617637	5.80698	0.0734268	0.786411	Endothelium	IPO7	12
SWAP70	0.275743	8.04868	1.28465	0.257036	Endothelium	SWAP70	12
SBF2	0.580794	5.41575	4.90771	0.026737	Endothelium	SBF2	12
MTRNR2L8	1.38424	8.69284	4.36373	0.0367118	Endothelium	MTRNR2L8	12
CTR9	0.0808303	5.91162	0.0990105	0.75302	Endothelium	CTR9	12
EIF4G2	0.151262	8.17934	0.550846	0.457972	Endothelium	EIF4G2	12
GALNT18	0.094926	5.80331	0.085731	0.769676	Endothelium	GALNT18	12
USP47	0.31877	6.10239	1.34053	0.24694	Endothelium	USP47	12
TEAD1	-0.159363	5.24415	0.184489	0.667543	Endothelium	TEAD1	12
FAR1	0.645483	5.1671	3.11619	0.077518	Endothelium	FAR1	12
COPB1	0.111516	6.21876	0.230696	0.631008	Endothelium	COPB1	12
PSMA1	-0.384703	6.95731	2.80195	0.0941495	Endothelium	PSMA1	12
C11orf58	0.197352	7.94075	1.01358	0.314047	Endothelium	C11orf58	12
RPS13	-0.128353	11.0729	0.402212	0.525949	Endothelium	RPS13	12
PIK3C2A	0.238298	7.43607	0.713581	0.398257	Endothelium	PIK3C2A	12
NUCB2	-0.398715	6.92954	2.99751	0.0833925	Endothelium	NUCB2	12
LDHA	-0.0630462	8.60506	0.0765651	0.782007	Endothelium	LDHA	12
TSG101	0.272181	5.93297	1.08016	0.298661	Endothelium	TSG101	12
SPTY2D1	0.116734	5.39684	0.145125	0.703239	Endothelium	SPTY2D1	12
HTATIP2	0.0206858	5.38585	0.00487867	0.944315	Endothelium	HTATIP2	12
SVIP	0.0782152	7.17334	0.0733435	0.786529	Endothelium	SVIP	12
ARL14EP	-0.408847	5.3253	2.28372	0.130738	Endothelium	ARL14EP	12
RCN1	0.404362	7.49287	2.22423	0.13586	Endothelium	RCN1	12
EIF3M	-0.4785	6.85139	3.97154	0.0462755	Endothelium	EIF3M	12
HIPK3	0.578571	7.07283	6.97651	0.00825866	Endothelium	HIPK3	12
CD59	0.0895339	9.30071	0.144432	0.703915	Endothelium	CD59	12
FBXO3	-0.458049	5.18934	2.33381	0.126592	Endothelium	FBXO3	12
LMO2	-0.297079	6.76386	1.11037	0.292001	Endothelium	LMO2	12
CAPRIN1	-0.163393	5.52824	0.373531	0.541086	Endothelium	CAPRIN1	12
CAT	-0.197934	5.18356	0.247833	0.618605	Endothelium	CAT	12
CD44	0.487021	5.14887	0.848323	0.357027	Endothelium	CD44	12
TRIM44	0.340316	6.74496	2.24386	0.134146	Endothelium	TRIM44	12
TTC17	0.0133546	5.91592	0.00325596	0.954497	Endothelium	TTC17	12
HSD17B12	0.0096325	6.28159	0.00141173	0.970028	Endothelium	HSD17B12	12
TSPAN18	0.0383245	6.1113	0.0150598	0.90233	Endothelium	TSPAN18	12
DGKZ	-0.107719	6.25532	0.152664	0.696002	Endothelium	DGKZ	12
MDK	-0.473977	7.12368	2.93256	0.0868095	Endothelium	MDK	12
PSMC3	0.0146099	6.60718	0.00478876	0.94483	Endothelium	PSMC3	12
CELF1	0.16232	6.44199	0.402501	0.5258	Endothelium	CELF1	12
NDUFS3	0.0369067	6.13849	0.025244	0.873761	Endothelium	NDUFS3	12
MTCH2	-0.170788	5.20203	0.382065	0.5365	Endothelium	MTCH2	12
FNBP4	0.0678764	6.84334	0.106793	0.743825	Endothelium	FNBP4	12
APLNR	-0.196652	6.45532	0.316165	0.573922	Endothelium	APLNR	12
SSRP1	0.0658093	6.10925	0.0804878	0.776637	Endothelium	SSRP1	12
SLC43A3	0.287287	5.34457	1.06166	0.302838	Endothelium	SLC43A3	12
TIMM10	-0.0528668	5.92321	0.0374673	0.846517	Endothelium	TIMM10	12
UBE2L6	-0.0694347	6.29512	0.0407479	0.840025	Endothelium	UBE2L6	12
SERPING1	-0.197039	6.80134	0.475908	0.490282	Endothelium	SERPING1	12
MED19	0.0422598	6.0235	0.0287029	0.865467	Endothelium	MED19	12
TMX2	-0.635633	5.32046	3.47779	0.0621976	Endothelium	TMX2	12
SELENOH	0.0423898	7.6215	0.0395684	0.842327	Endothelium	SELENOH	12
CTNND1	0.347968	6.69628	1.96486	0.160995	Endothelium	CTNND1	12
FAM111A	-0.10953	5.47213	0.12633	0.722268	Endothelium	FAM111A	12
MRPL16	-0.332857	5.67895	1.06814	0.301365	Endothelium	MRPL16	12
TMEM109	-0.0718144	6.76624	0.0751922	0.783922	Endothelium	TMEM109	12
DDB1	0.402779	5.74541	2.01436	0.155817	Endothelium	DDB1	12
SDHAF2	0.0348627	5.37348	0.0135389	0.90737	Endothelium	SDHAF2	12
TMEM258	0.535699	8.04045	5.06623	0.0243965	Endothelium	TMEM258	12
FTH1	-0.38569	10.4493	2.61514	0.105848	Endothelium	FTH1	12
ASRGL1	0.0287142	5.39992	0.00578604	0.939367	Endothelium	ASRGL1	12
AHNAK	-0.141995	8.57508	0.422569	0.515658	Endothelium	AHNAK	12
GANAB	0.137391	5.63488	0.277404	0.598408	Endothelium	GANAB	12
UQCC3	-0.471041	5.36931	2.10915	0.146421	Endothelium	UQCC3	12
UBXN1	-0.339736	7.82663	2.35451	0.124921	Endothelium	UBXN1	12
POLR2G	0.191986	6.87158	0.707556	0.400256	Endothelium	POLR2G	12
TMEM223	-0.236296	5.33579	0.441819	0.506246	Endothelium	TMEM223	12
TMEM179B	-0.210747	6.67791	0.440127	0.507061	Endothelium	TMEM179B	12
SLC3A2	-0.646914	7.23412	8.63425	0.003299	Endothelium	SLC3A2	12
RARRES3	-0.200447	6.0984	0.308847	0.578388	Endothelium	RARRES3	12
PLA2G16	-0.0531287	6.81509	0.0388889	0.843669	Endothelium	PLA2G16	12
ATL3	0.489236	6.19319	4.26005	0.0390188	Endothelium	ATL3	12
RTN3	-0.0322147	6.0702	0.0140693	0.905581	Endothelium	RTN3	12
COX8A	0.18446	7.52598	0.621087	0.430644	Endothelium	COX8A	12
OTUB1	-0.347312	5.52354	1.47492	0.224571	Endothelium	OTUB1	12
STIP1	-0.27788	5.46911	0.988209	0.32018	Endothelium	STIP1	12
FKBP2	-0.111533	7.47415	0.221017	0.638266	Endothelium	FKBP2	12
PPP1R14B	0.139371	6.02194	0.161614	0.687675	Endothelium	PPP1R14B	12
BAD	-0.34504	5.94535	1.29549	0.255039	Endothelium	BAD	12
TRMT112	0.0311237	8.15287	0.0212464	0.88411	Endothelium	TRMT112	12
PRDX5	-0.177471	7.60013	0.51729	0.472	Endothelium	PRDX5	12
SF1	0.146721	7.48995	0.403718	0.525175	Endothelium	SF1	12
ARL2	-0.316694	7.41935	1.95768	0.161762	Endothelium	ARL2	12
VPS51	-0.372076	5.84919	1.83245	0.175838	Endothelium	VPS51	12
FAU	0.0149493	10.7183	0.00500578	0.943596	Endothelium	FAU	12
CAPN1	-0.0576374	5.36535	0.037014	0.847436	Endothelium	CAPN1	12
NEAT1	0.363045	11.1713	2.16756	0.140949	Endothelium	NEAT1	12
MALAT1	0.172772	15.9278	0.495007	0.481702	Endothelium	MALAT1	12
LTBP3	0.0158318	5.3224	0.0022793	0.961922	Endothelium	LTBP3	12
SSSCA1	0.341432	5.63738	1.05691	0.303922	Endothelium	SSSCA1	12
FAM89B	-0.141859	5.69087	0.155039	0.693765	Endothelium	FAM89B	12
EHBP1L1	0.0036646	5.50704	6.25428e-05	0.99369	Endothelium	EHBP1L1	12
MAP3K11	-0.232881	6.75439	1.14089	0.285465	Endothelium	MAP3K11	12
RELA	0.0208462	5.32087	0.00598138	0.938354	Endothelium	RELA	12
RNASEH2C	0.159022	6.5258	0.358061	0.549585	Endothelium	RNASEH2C	12
CFL1	-0.175082	9.54095	0.63401	0.425888	Endothelium	CFL1	12
FIBP	-0.13611	5.89412	0.175651	0.675137	Endothelium	FIBP	12
CCDC85B	-0.389379	9.09795	3.31201	0.0687754	Endothelium	CCDC85B	12
DRAP1	-0.268802	6.85559	1.19753	0.273817	Endothelium	DRAP1	12
BANF1	-0.25421	7.00324	1.13691	0.286307	Endothelium	BANF1	12
SF3B2	0.0645687	7.50396	0.0986181	0.753494	Endothelium	SF3B2	12
RAB1B	0.178492	5.66146	0.331319	0.564883	Endothelium	RAB1B	12
YIF1A	-0.20616	5.72404	0.411367	0.521276	Endothelium	YIF1A	12
BRMS1	-0.190619	5.2991	0.375503	0.54002	Endothelium	BRMS1	12
MRPL11	-0.156868	6.00844	0.309104	0.57823	Endothelium	MRPL11	12
KDM2A	0.388831	5.81108	2.15617	0.141998	Endothelium	KDM2A	12
RAD9A	-0.926856	5.11439	9.39492	0.00217587	Endothelium	RAD9A	12
PPP1CA	-0.204137	6.79245	0.738981	0.389988	Endothelium	PPP1CA	12
CORO1B	-0.370085	6.28516	2.69309	0.100784	Endothelium	CORO1B	12
TMEM134	-0.348974	5.69501	1.85131	0.173632	Endothelium	TMEM134	12
AIP	-0.0613302	5.93718	0.0665839	0.796377	Endothelium	AIP	12
CDK2AP2	-0.0901619	5.17069	0.0814985	0.775277	Endothelium	CDK2AP2	12
GSTP1	-0.0767872	8.34078	0.0963125	0.7563	Endothelium	GSTP1	12
NDUFV1	-0.0745062	5.65182	0.0787865	0.778949	Endothelium	NDUFV1	12
NDUFS8	-0.09127	6.33414	0.166522	0.683221	Endothelium	NDUFS8	12
KMT5B	-0.186248	5.57315	0.608316	0.435423	Endothelium	KMT5B	12
PPP6R3	0.352174	5.2132	1.50447	0.219985	Endothelium	PPP6R3	12
MRPL21	-0.21915	6.00079	0.785993	0.375315	Endothelium	MRPL21	12
CCND1	0.196748	7.10803	0.33011	0.565595	Endothelium	CCND1	12
PPFIA1	-0.010987	5.66903	0.00171106	0.967005	Endothelium	PPFIA1	12
CTTN	0.255253	6.52822	0.911543	0.339705	Endothelium	CTTN	12
NUMA1	0.524614	6.07861	5.154	0.0231929	Endothelium	NUMA1	12
LAMTOR1	-0.102812	7.04896	0.163436	0.686013	Endothelium	LAMTOR1	12
PDE2A	-0.427093	5.86408	2.90438	0.0883393	Endothelium	PDE2A	12
RAB6A	0.0139717	6.56441	0.00339798	0.953516	Endothelium	RAB6A	12
COA4	0.215488	5.79913	0.549656	0.458458	Endothelium	COA4	12
PGM2L1	0.362028	5.59174	1.00795	0.315395	Endothelium	PGM2L1	12
XRRA1	-0.562127	5.57932	1.22458	0.268463	Endothelium	XRRA1	12
SPCS2	0.185178	7.63372	0.698192	0.403392	Endothelium	SPCS2	12
RPS3	-0.168656	11.4543	0.715398	0.397658	Endothelium	RPS3	12
SERPINH1	0.0801942	7.39107	0.112889	0.736878	Endothelium	SERPINH1	12
UVRAG	0.540096	6.27464	3.40649	0.0649404	Endothelium	UVRAG	12
THAP12	-0.0150701	5.2058	0.00277009	0.958025	Endothelium	THAP12	12
LRRC32	-0.220096	6.23221	0.384599	0.535152	Endothelium	LRRC32	12
ACER3	-0.0151722	5.25302	0.00247929	0.960288	Endothelium	ACER3	12
CLNS1A	-0.166108	5.83571	0.319993	0.571612	Endothelium	CLNS1A	12
RSF1	-0.142372	7.26828	0.348985	0.554688	Endothelium	RSF1	12
AAMDC	-0.583387	5.99325	6.28354	0.0121865	Endothelium	AAMDC	12
NDUFC2	0.0627026	7.72563	0.087604	0.767246	Endothelium	NDUFC2	12
PRCP	-0.154823	8.64147	0.431863	0.511076	Endothelium	PRCP	12
PCF11	-0.200327	6.64527	0.50237	0.478461	Endothelium	PCF11	12
CCDC90B	-0.212034	5.89948	0.727906	0.393563	Endothelium	CCDC90B	12
TMEM126B	-0.0336787	5.98136	0.020726	0.885528	Endothelium	TMEM126B	12
TMEM126A	-0.202649	5.28305	0.434963	0.509564	Endothelium	TMEM126A	12
CREBZF	-0.0759659	5.17514	0.0576251	0.81029	Endothelium	CREBZF	12
PICALM	0.0710025	6.47464	0.078303	0.77961	Endothelium	PICALM	12
HIKESHI	0.0691988	6.13029	0.0856992	0.769718	Endothelium	HIKESHI	12
PRSS23	-0.0868487	8.04633	0.100716	0.750972	Endothelium	PRSS23	12
AP001528.2	-0.626336	5.16119	3.63677	0.0565166	Endothelium	AP001528.2	12
FZD4	0.350412	6.3916	1.64618	0.199479	Endothelium	FZD4	12
CTSC	-0.255321	7.94173	0.970231	0.324623	Endothelium	CTSC	12
CHORDC1	0.366245	5.7551	2.2533	0.133329	Endothelium	CHORDC1	12
SMCO4	0.393041	5.08197	0.870929	0.350698	Endothelium	SMCO4	12
TAF1D	0.0946316	7.16466	0.209369	0.647262	Endothelium	TAF1D	12
AMOTL1	0.624742	5.48225	3.84855	0.0497891	Endothelium	AMOTL1	12
CWC15	-0.136798	6.52654	0.312325	0.576257	Endothelium	CWC15	12
SRSF8	-0.472022	5.88061	3.47207	0.0624131	Endothelium	SRSF8	12
ENDOD1	-0.158329	5.64498	0.322513	0.570101	Endothelium	ENDOD1	12
SESN3	0.119969	5.4452	0.118862	0.730272	Endothelium	SESN3	12
CEP57	-0.143171	6.03069	0.288445	0.591219	Endothelium	CEP57	12
MAML2	-0.229071	5.18999	0.539959	0.46245	Endothelium	MAML2	12
CCDC82	0.0923917	6.15092	0.132394	0.715963	Endothelium	CCDC82	12
BIRC3	-0.37587	6.54711	1.34062	0.246924	Endothelium	BIRC3	12
BIRC2	0.483074	5.27186	2.4226	0.119596	Endothelium	BIRC2	12
TMEM123	-0.0550723	6.98305	0.0763421	0.782317	Endothelium	TMEM123	12
CASP4	-0.14987	6.91578	0.520837	0.470485	Endothelium	CASP4	12
CASP1	-0.403403	5.42008	1.38719	0.23888	Endothelium	CASP1	12
CARD16	-0.148814	6.4482	0.283409	0.594475	Endothelium	CARD16	12
AASDHPPT	-0.17671	5.08635	0.236348	0.626856	Endothelium	AASDHPPT	12
CWF19L2	-0.0730292	6.50061	0.0884291	0.766184	Endothelium	CWF19L2	12
CUL5	0.0258325	6.08183	0.0119824	0.912834	Endothelium	CUL5	12
ACAT1	-0.0659091	6.39391	0.0764523	0.782164	Endothelium	ACAT1	12
NPAT	-0.345033	5.13868	0.971604	0.324281	Endothelium	NPAT	12
ATM	0.162787	5.56561	0.390046	0.532275	Endothelium	ATM	12
RDX	0.32209	9.62545	1.78148	0.181967	Endothelium	RDX	12
LAYN	-0.317842	5.15994	0.955884	0.328226	Endothelium	LAYN	12
TIMM8B	0.410432	6.68658	2.71497	0.0994111	Endothelium	TIMM8B	12
SDHD	-0.225388	6.22614	0.802372	0.370385	Endothelium	SDHD	12
ZBTB16	-0.835348	6.19709	3.49259	0.0616441	Endothelium	ZBTB16	12
NNMT	0.464433	7.94364	4.31723	0.0377284	Endothelium	NNMT	12
RBM7	-0.0764131	5.25967	0.0483141	0.826023	Endothelium	RBM7	12
REXO2	0.0455081	6.82579	0.0353921	0.850776	Endothelium	REXO2	12
PAFAH1B2	0.0160285	6.26419	0.00501499	0.943544	Endothelium	PAFAH1B2	12
TAGLN	-0.0205213	5.21432	0.0016891	0.967217	Endothelium	TAGLN	12
PCSK7	0.109862	6.11885	0.158983	0.690095	Endothelium	PCSK7	12
CEP164	-0.353714	5.74048	1.34203	0.246676	Endothelium	CEP164	12
FXYD6	-0.113874	5.22806	0.0665606	0.796412	Endothelium	FXYD6	12
MPZL2	-0.00716986	5.52667	0.000364148	0.984775	Endothelium	MPZL2	12
UBE4A	0.0865994	5.08034	0.0876467	0.76719	Endothelium	UBE4A	12
ATP5MG	0.101777	8.51514	0.213562	0.643989	Endothelium	ATP5MG	12
KMT2A	0.0110221	6.93679	0.00196795	0.964616	Endothelium	KMT2A	12
ARCN1	0.280653	5.44094	1.02622	0.311048	Endothelium	ARCN1	12
PHLDB1	0.474906	5.14295	1.30245	0.253766	Endothelium	PHLDB1	12
DDX6	0.312788	6.47948	2.25787	0.132937	Endothelium	DDX6	12
RPS25	-0.0344402	11.0955	0.0248775	0.874673	Endothelium	RPS25	12
TRAPPC4	-0.276429	6.21342	1.2184	0.269675	Endothelium	TRAPPC4	12
H2AFX	-0.112137	4.97811	0.0984391	0.753711	Endothelium	H2AFX	12
CBL	0.47418	5.54133	2.21922	0.136302	Endothelium	CBL	12
MCAM	0.514366	7.31287	2.85485	0.0910988	Endothelium	MCAM	12
OAF	0.0556788	5.489	0.0364278	0.848635	Endothelium	OAF	12
ARHGEF12	0.27413	6.76598	1.46163	0.22667	Endothelium	ARHGEF12	12
HSPA8	0.178423	9.01358	0.589782	0.442503	Endothelium	HSPA8	12
TBRG1	0.242786	5.92281	0.826012	0.363428	Endothelium	TBRG1	12
ESAM	-0.677091	7.93482	9.06822	0.0026009	Endothelium	ESAM	12
ROBO4	-0.179826	7.04385	0.39265	0.53091	Endothelium	ROBO4	12
EI24	0.145849	6.46559	0.34053	0.559523	Endothelium	EI24	12
SRPRA	0.278734	5.91394	1.23796	0.265865	Endothelium	SRPRA	12
ETS1	0.467305	7.34446	2.90937	0.0880663	Endothelium	ETS1	12
FLI1	0.267271	6.9642	0.829682	0.362364	Endothelium	FLI1	12
APLP2	0.24859	8.2126	1.17994	0.277369	Endothelium	APLP2	12
ZBTB44	-0.484518	5.48296	2.72513	0.0987801	Endothelium	ZBTB44	12
THYN1	-0.985774	5.73954	12.2681	0.00046077	Endothelium	THYN1	12
ZMYND11	0.0639326	5.56061	0.0496514	0.823671	Endothelium	ZMYND11	12
GTPBP4	-0.0697435	6.0767	0.092845	0.760591	Endothelium	GTPBP4	12
IDI1	-0.0238691	5.9998	0.00434728	0.94743	Endothelium	IDI1	12
PFKP	-0.114566	5.34994	0.184191	0.667796	Endothelium	PFKP	12
KLF6	0.220189	8.07068	0.638167	0.424375	Endothelium	KLF6	12
AKR1C3	-0.286452	6.40536	0.934735	0.333636	Endothelium	AKR1C3	12
NET1	-0.0120489	6.78497	0.00150868	0.969017	Endothelium	NET1	12
FAM208B	-0.0701606	5.43182	0.0443173	0.833264	Endothelium	FAM208B	12
GDI2	-0.0932208	7.0265	0.171097	0.679139	Endothelium	GDI2	12
RBM17	-0.0932489	6.99232	0.211768	0.645385	Endothelium	RBM17	12
ITIH5	0.797851	5.69726	3.31257	0.068752	Endothelium	ITIH5	12
KIN	-0.22899	5.79563	0.793915	0.372919	Endothelium	KIN	12
ATP5F1C	-0.0330999	7.30099	0.0229678	0.879541	Endothelium	ATP5F1C	12
TAF3	-0.0268471	5.64492	0.00762795	0.930403	Endothelium	TAF3	12
UPF2	0.0979182	6.87618	0.102726	0.748583	Endothelium	UPF2	12
NUDT5	0.389008	5.9871	2.00895	0.156374	Endothelium	NUDT5	12
CDC123	0.258908	6.16699	0.888323	0.345932	Endothelium	CDC123	12
CCDC3	0.840217	6.7044	5.92252	0.0149486	Endothelium	CCDC3	12
OPTN	0.186988	6.58525	0.724863	0.394553	Endothelium	OPTN	12
PRPF18	0.321367	4.99536	0.608848	0.435222	Endothelium	PRPF18	12
FRMD4A	-0.0811044	6.20035	0.095456	0.757352	Endothelium	FRMD4A	12
FAM171A1	0.333163	6.14932	1.21365	0.270611	Endothelium	FAM171A1	12
RSU1	-0.230063	6.14201	0.805988	0.369309	Endothelium	RSU1	12
VIM	-0.0142527	12.3284	0.00467162	0.945508	Endothelium	VIM	12
NSUN6	0.213154	6.78027	0.318686	0.572399	Endothelium	NSUN6	12
ARL5B	-0.359072	6.03877	1.15128	0.283282	Endothelium	ARL5B	12
PLXDC2	-0.545211	5.42102	2.48283	0.115095	Endothelium	PLXDC2	12
MLLT10	-0.179504	5.85546	0.534764	0.464611	Endothelium	MLLT10	12
DNAJC1	-0.19926	6.31776	0.534583	0.464687	Endothelium	DNAJC1	12
COMMD3	-0.461577	5.57285	2.55576	0.109893	Endothelium	COMMD3	12
MSRB2	-0.352803	5.37734	1.12669	0.288482	Endothelium	MSRB2	12
ABI1	0.153196	5.51072	0.331733	0.56464	Endothelium	ABI1	12
YME1L1	-0.64799	6.82898	6.40123	0.0114041	Endothelium	YME1L1	12
RAB18	0.0579789	5.8799	0.0543654	0.815634	Endothelium	RAB18	12
WAC-AS1	-0.0235409	5.47422	0.00685733	0.934003	Endothelium	WAC-AS1	12
WAC	-0.143706	6.81632	0.335983	0.562157	Endothelium	WAC	12
SVIL	0.00844173	6.81171	0.00126922	0.971581	Endothelium	SVIL	12
JCAD	-0.347732	6.09583	1.36214	0.243167	Endothelium	JCAD	12
MAP3K8	0.464168	6.61186	1.8742	0.170995	Endothelium	MAP3K8	12
ZEB1	0.0331823	7.40819	0.0160599	0.899156	Endothelium	ZEB1	12
KIF5B	-0.154348	7.49187	0.429772	0.512101	Endothelium	KIF5B	12
EPC1	-0.0854168	7.0138	0.150246	0.6983	Endothelium	EPC1	12
ITGB1	0.432733	8.6998	2.66329	0.102688	Endothelium	ITGB1	12
NRP1	0.325226	7.45429	2.21433	0.136735	Endothelium	NRP1	12
CREM	0.152283	5.77816	0.191173	0.661942	Endothelium	CREM	12
CCNY	0.371473	5.60444	1.95656	0.161881	Endothelium	CCNY	12
ZNF33A	-0.190966	5.9665	0.675465	0.411153	Endothelium	ZNF33A	12
ZNF37A	-0.0775443	5.51628	0.0551831	0.814278	Endothelium	ZNF37A	12
ZNF33B	0.179167	5.19462	0.264467	0.607068	Endothelium	ZNF33B	12
BMS1	-0.0272966	5.53299	0.00933534	0.923029	Endothelium	BMS1	12
HNRNPF	-0.288244	7.4061	1.40215	0.236364	Endothelium	HNRNPF	12
CXCL12	0.564137	9.09074	1.37037	0.241748	Endothelium	CXCL12	12
DEPP1	0.161809	7.05645	0.134086	0.714233	Endothelium	DEPP1	12
ZNF22	-0.122886	6.75416	0.2283	0.632787	Endothelium	ZNF22	12
NCOA4	0.0757519	5.95012	0.0996685	0.752228	Endothelium	NCOA4	12
SYT15	-0.437745	5.76282	1.06489	0.302102	Endothelium	SYT15	12
TMEM273	-0.0851678	6.34138	0.121187	0.72775	Endothelium	TMEM273	12
WASHC2A	-0.241357	4.966	0.37444	0.540594	Endothelium	WASHC2A	12
CISD1	-0.105138	6.34005	0.141088	0.707202	Endothelium	CISD1	12
TFAM	0.242646	5.96413	0.833969	0.361127	Endothelium	TFAM	12
FAM13C	-0.10561	7.36251	0.13807	0.710208	Endothelium	FAM13C	12
CCDC6	0.855408	5.22646	6.30469	0.0120419	Endothelium	CCDC6	12
ARID5B	0.87582	8.31312	10.4002	0.00126	Endothelium	ARID5B	12
NRBF2	-0.165003	5.36958	0.24234	0.622521	Endothelium	NRBF2	12
JMJD1C	0.120272	7.7033	0.181633	0.669974	Endothelium	JMJD1C	12
REEP3	-0.375326	5.64584	1.21914	0.26953	Endothelium	REEP3	12
HERC4	-0.0986115	5.40516	0.121382	0.72754	Endothelium	HERC4	12
HNRNPH3	0.388703	6.73017	3.50749	0.0610919	Endothelium	HNRNPH3	12
RUFY2	-0.0427489	5.40416	0.0214906	0.88345	Endothelium	RUFY2	12
CCAR1	0.172576	6.39608	0.627497	0.428275	Endothelium	CCAR1	12
DDX50	-0.0188037	5.83706	0.00494395	0.943944	Endothelium	DDX50	12
DDX21	0.218905	7.9306	0.693895	0.404843	Endothelium	DDX21	12
KIF1BP	-0.489547	5.30262	2.37508	0.123285	Endothelium	KIF1BP	12
SRGN	0.204605	8.53033	0.394578	0.529903	Endothelium	SRGN	12
VPS26A	-0.304773	5.71046	1.03273	0.309518	Endothelium	VPS26A	12
HK1	0.0804831	5.06566	0.0675578	0.794926	Endothelium	HK1	12
TSPAN15	0.0305442	5.2587	0.00676098	0.934468	Endothelium	TSPAN15	12
SAR1A	0.0206224	5.91205	0.00531692	0.941872	Endothelium	SAR1A	12
PPA1	-0.0454695	7.76932	0.0264057	0.870913	Endothelium	PPA1	12
EIF4EBP2	0.318163	5.23684	1.08022	0.298648	Endothelium	EIF4EBP2	12
PCBD1	-0.701492	5.23019	4.83699	0.0278555	Endothelium	PCBD1	12
VSIR	-0.610953	6.91229	4.03388	0.0445952	Endothelium	VSIR	12
PSAP	-0.00610921	7.97149	0.000908041	0.97596	Endothelium	PSAP	12
ANAPC16	-0.179705	7.79945	0.67753	0.410439	Endothelium	ANAPC16	12
DDIT4	-0.693699	6.81148	7.0111	0.0081006	Endothelium	DDIT4	12
MRPS16	0.339228	5.84574	1.49446	0.221526	Endothelium	MRPS16	12
ANXA7	-0.313049	6.65553	2.09611	0.147674	Endothelium	ANXA7	12
CHCHD1	0.114247	5.58792	0.110104	0.740026	Endothelium	CHCHD1	12
VCL	0.468836	5.7875	2.35512	0.124872	Endothelium	VCL	12
KAT6B	0.214345	5.29606	0.341395	0.559025	Endothelium	KAT6B	12
VDAC2	-0.251711	6.86371	1.38695	0.238922	Endothelium	VDAC2	12
LRMDA	-0.864671	5.6721	6.4678	0.0109846	Endothelium	LRMDA	12
RPS24	0.00484714	11.342	0.00055827	0.98115	Endothelium	RPS24	12
ZMIZ1	0.118584	5.68476	0.233385	0.629025	Endothelium	ZMIZ1	12
NUTM2B-AS1	-0.480071	6.00378	2.57847	0.108326	Endothelium	NUTM2B-AS1	12
PLAC9	-0.718161	5.07275	4.19781	0.0404762	Endothelium	PLAC9	12
ANXA11	-0.22395	6.77837	1.30224	0.253805	Endothelium	ANXA11	12
FAM213A	0.372156	7.43358	1.96551	0.160925	Endothelium	FAM213A	12
TSPAN14	-0.196344	6.42315	0.419941	0.516966	Endothelium	TSPAN14	12
GHITM	-0.231227	6.79901	1.15062	0.28342	Endothelium	GHITM	12
CCSER2	0.344658	6.23571	1.41381	0.234424	Endothelium	CCSER2	12
WAPL	0.141942	6.03823	0.358263	0.549472	Endothelium	WAPL	12
MMRN2	0.00433279	7.45623	0.000276083	0.986743	Endothelium	MMRN2	12
SNCG	-0.0574122	8.15361	0.0526732	0.818475	Endothelium	SNCG	12
ADIRF	-0.109689	10.4978	0.140371	0.707912	Endothelium	ADIRF	12
GLUD1	-0.174702	6.01325	0.612458	0.433864	Endothelium	GLUD1	12
PTEN	-0.149663	5.27079	0.353911	0.551908	Endothelium	PTEN	12
LIPA	-0.561422	6.00692	3.76546	0.0523216	Endothelium	LIPA	12
IFIT2	-1.09213	5.20432	8.11913	0.00438005	Endothelium	IFIT2	12
IFIT3	-0.677851	6.27435	4.33979	0.0372314	Endothelium	IFIT3	12
IFIT1	-1.67825	5.66324	23.574	1.20199e-06	Endothelium	IFIT1	12
TNKS2	0.659827	5.68117	5.04838	0.024649	Endothelium	TNKS2	12
HHEX	-0.482557	5.88977	2.18071	0.13975	Endothelium	HHEX	12
EXOC6	0.159829	6.00546	0.448503	0.503047	Endothelium	EXOC6	12
MYOF	0.52129	6.45651	2.86683	0.0904227	Endothelium	MYOF	12
FRA10AC1	-0.0626605	5.78022	0.0643942	0.799681	Endothelium	FRA10AC1	12
NOC3L	-0.243928	5.61247	0.54854	0.458915	Endothelium	NOC3L	12
PDLIM1	0.196395	9.0528	0.606994	0.435922	Endothelium	PDLIM1	12
ENTPD1	0.430025	7.43459	2.88396	0.0894659	Endothelium	ENTPD1	12
ZNF518A	0.342253	5.33922	1.1971	0.273902	Endothelium	ZNF518A	12
TM9SF3	0.158605	6.64222	0.435068	0.509513	Endothelium	TM9SF3	12
LCOR	0.209621	5.29945	0.534952	0.464532	Endothelium	LCOR	12
PGAM1	-0.0806976	6.73085	0.123562	0.725202	Endothelium	PGAM1	12
EXOSC1	-0.487763	5.20937	2.07986	0.149253	Endothelium	EXOSC1	12
NDUFB8	-0.0457296	7.23455	0.0401636	0.841161	Endothelium	NDUFB8	12
SLF2	0.219795	5.38074	0.336612	0.561792	Endothelium	SLF2	12
MRPL43	-0.260225	6.19326	0.882479	0.347524	Endothelium	MRPL43	12
SFXN3	0.13543	5.28251	0.207789	0.648506	Endothelium	SFXN3	12
OGA	0.0981053	6.52429	0.238543	0.625261	Endothelium	OGA	12
NOLC1	0.132837	6.22545	0.245079	0.620562	Endothelium	NOLC1	12
NFKB2	-0.330651	5.76729	1.66293	0.197208	Endothelium	NFKB2	12
FBXL15	0.0538478	5.67199	0.0290813	0.864591	Endothelium	FBXL15	12
CUEDC2	-0.163866	5.55474	0.388406	0.533138	Endothelium	CUEDC2	12
ACTR1A	-0.0903689	5.71473	0.136339	0.711948	Endothelium	ACTR1A	12
TRIM8	-0.0111164	6.05464	0.00187433	0.965468	Endothelium	TRIM8	12
ARL3	-0.298762	5.67949	1.05331	0.304746	Endothelium	ARL3	12
WBP1L	0.372422	5.13334	0.897801	0.343372	Endothelium	WBP1L	12
BORCS7	-0.472959	6.35008	3.56545	0.0589938	Endothelium	BORCS7	12
ATP5MD	0.26091	7.82762	0.982905	0.321483	Endothelium	ATP5MD	12
CALHM2	-0.667768	5.71621	4.38389	0.0362801	Endothelium	CALHM2	12
SLK	0.377077	6.9534	1.9536	0.1622	Endothelium	SLK	12
GSTO1	0.0209799	7.17984	0.00507513	0.943207	Endothelium	GSTO1	12
ADD3	0.056618	5.85275	0.0353243	0.850918	Endothelium	ADD3	12
MXI1	-0.228589	5.36805	0.282428	0.595114	Endothelium	MXI1	12
SMNDC1	-0.277265	5.4728	1.01964	0.312605	Endothelium	SMNDC1	12
DUSP5	0.473726	5.94648	1.53113	0.215944	Endothelium	DUSP5	12
SMC3	0.364924	7.09105	2.48339	0.115054	Endothelium	SMC3	12
PDCD4	0.261201	6.86239	1.10584	0.292988	Endothelium	PDCD4	12
SHOC2	0.507607	6.87452	4.70458	0.0300824	Endothelium	SHOC2	12
TCF7L2	0.20313	6.02462	0.662152	0.415801	Endothelium	TCF7L2	12
CCDC186	-0.0898712	6.11025	0.119535	0.72954	Endothelium	CCDC186	12
AFAP1L2	-0.815954	5.16491	3.25933	0.0710182	Endothelium	AFAP1L2	12
ABLIM1	0.525407	6.99933	5.59284	0.018034	Endothelium	ABLIM1	12
FAM204A	-0.145241	6.55981	0.339695	0.560005	Endothelium	FAM204A	12
CACUL1	0.413727	5.43405	2.95709	0.0855018	Endothelium	CACUL1	12
EIF3A	0.308814	7.84238	1.71829	0.189913	Endothelium	EIF3A	12
PRDX3	0.205954	6.27157	0.91291	0.339344	Endothelium	PRDX3	12
GRK5	0.456492	5.25833	2.55918	0.109656	Endothelium	GRK5	12
TIAL1	0.0488796	5.95933	0.0333654	0.855063	Endothelium	TIAL1	12
BAG3	-0.365503	6.72013	1.57264	0.209824	Endothelium	BAG3	12
MCMBP	0.464969	5.45663	1.51111	0.21897	Endothelium	MCMBP	12
WDR11	0.0581159	5.24908	0.0450585	0.831896	Endothelium	WDR11	12
NSMCE4A	-0.2801	5.75717	0.894179	0.344347	Endothelium	NSMCE4A	12
PLEKHA1	0.507271	6.71354	4.04611	0.0442732	Endothelium	PLEKHA1	12
HTRA1	0.50736	6.51715	3.19036	0.0740735	Endothelium	HTRA1	12
BUB3	0.137342	6.05591	0.286235	0.592643	Endothelium	BUB3	12
CPXM2	0.60399	6.13516	2.84126	0.0918721	Endothelium	CPXM2	12
CTBP2	0.0665677	6.44511	0.0768145	0.781662	Endothelium	CTBP2	12
BCCIP	-0.0853409	5.39119	0.084745	0.770967	Endothelium	BCCIP	12
DOCK1	0.536714	5.54737	4.40772	0.0357766	Endothelium	DOCK1	12
PTPRE	0.383085	5.89818	2.13935	0.143562	Endothelium	PTPRE	12
MGMT	-0.112458	6.8399	0.155978	0.692887	Endothelium	MGMT	12
EBF3	-0.121775	5.39985	0.156278	0.692607	Endothelium	EBF3	12
GLRX3	0.0215258	5.8363	0.00893951	0.924673	Endothelium	GLRX3	12
BNIP3	0.08727	5.65839	0.10386	0.747246	Endothelium	BNIP3	12
TUBGCP2	0.291245	5.22204	1.0008	0.317116	Endothelium	TUBGCP2	12
ECHS1	-0.208624	6.37453	0.771969	0.379609	Endothelium	ECHS1	12
KDM5A	0.240588	6.46316	0.629635	0.427489	Endothelium	KDM5A	12
WNK1	0.31285	7.2324	1.40271	0.236271	Endothelium	WNK1	12
ERC1	-0.0628374	6.2537	0.0567795	0.81166	Endothelium	ERC1	12
ADIPOR2	0.20086	5.6712	0.498729	0.480059	Endothelium	ADIPOR2	12
FKBP4	-0.404677	4.96848	1.27399	0.259019	Endothelium	FKBP4	12
CCND2	0.314378	5.60311	1.14719	0.284138	Endothelium	CCND2	12
NDUFA9	-0.305532	5.74005	0.982345	0.32162	Endothelium	NDUFA9	12
VWF	0.718898	9.15745	7.94806	0.0048139	Endothelium	VWF	12
CD9	0.369275	9.07656	2.12896	0.144539	Endothelium	CD9	12
TNFRSF1A	-0.188355	7.16108	0.741591	0.389152	Endothelium	TNFRSF1A	12
LTBR	0.0908286	6.46075	0.121707	0.72719	Endothelium	LTBR	12
MRPL51	0.207773	7.09583	0.684557	0.408022	Endothelium	MRPL51	12
GAPDH	-0.163954	10.2401	0.568971	0.450668	Endothelium	GAPDH	12
CHD4	0.253898	7.21326	1.10977	0.292133	Endothelium	CHD4	12
MLF2	-0.36985	5.84078	1.53681	0.215093	Endothelium	MLF2	12
PTMS	0.0323016	7.86144	0.0118859	0.913184	Endothelium	PTMS	12
TPI1	-0.155412	8.0523	0.486476	0.485503	Endothelium	TPI1	12
ATN1	-0.159941	5.77697	0.296231	0.586255	Endothelium	ATN1	12
C12orf57	-0.00325674	7.47511	0.000162457	0.989831	Endothelium	C12orf57	12
PHB2	0.191687	6.415	0.64665	0.421313	Endothelium	PHB2	12
EMG1	-0.649501	5.43774	2.34353	0.125804	Endothelium	EMG1	12
C1R	0.316392	5.5855	1.48505	0.222986	Endothelium	C1R	12
RBP5	-0.144202	5.63702	0.172275	0.678098	Endothelium	RBP5	12
SLC2A3	-0.0221998	8.82409	0.00444109	0.946867	Endothelium	SLC2A3	12
NECAP1	-0.115998	5.16936	0.126359	0.722238	Endothelium	NECAP1	12
RIMKLB	0.555323	5.1438	2.96822	0.0849153	Endothelium	RIMKLB	12
M6PR	-0.159208	5.77554	0.21741	0.64102	Endothelium	M6PR	12
A2M	0.275615	10.0469	1.19749	0.273824	Endothelium	A2M	12
CLEC2B	0.0863537	7.52769	0.0817425	0.77495	Endothelium	CLEC2B	12
CLEC1A	-0.118655	5.72342	0.105127	0.745761	Endothelium	CLEC1A	12
GABARAPL1	-0.281811	5.44599	0.890761	0.345271	Endothelium	GABARAPL1	12
MAGOHB	0.358348	5.15617	1.21567	0.270212	Endothelium	MAGOHB	12
YBX3	0.399275	8.94666	1.89506	0.168632	Endothelium	YBX3	12
PRH1	0.166204	5.1739	0.219978	0.639056	Endothelium	PRH1	12
SMIM10L1	0.162911	5.32021	0.270835	0.602772	Endothelium	SMIM10L1	12
ETV6	0.435713	5.77546	1.53282	0.215689	Endothelium	ETV6	12
LRP6	0.0198595	5.43675	0.0044345	0.946906	Endothelium	LRP6	12
MANSC1	-0.27151	5.47439	0.643017	0.42262	Endothelium	MANSC1	12
CDKN1B	-0.341041	5.27778	0.989557	0.319851	Endothelium	CDKN1B	12
APOLD1	0.502163	6.88113	1.746	0.18638	Endothelium	APOLD1	12
HEBP1	-0.668177	5.85051	7.16221	0.00744554	Endothelium	HEBP1	12
EMP1	0.366007	9.17354	1.22033	0.269297	Endothelium	EMP1	12
ATF7IP	0.210492	5.61595	0.463102	0.496178	Endothelium	ATF7IP	12
H2AFJ	-0.197402	5.59059	0.3153	0.574446	Endothelium	H2AFJ	12
WBP11	0.138089	6.15823	0.333565	0.563567	Endothelium	WBP11	12
MGP	-0.334251	9.76943	1.25694	0.262231	Endothelium	MGP	12
ARHGDIB	-0.00217346	7.5069	7.07933e-05	0.993287	Endothelium	ARHGDIB	12
EPS8	0.198509	7.53748	0.693446	0.404995	Endothelium	EPS8	12
STRAP	-0.244342	6.32148	0.843174	0.358491	Endothelium	STRAP	12
RECQL	0.142685	6.3488	0.469422	0.493253	Endothelium	RECQL	12
LDHB	-0.00287563	7.12905	0.000165203	0.989745	Endothelium	LDHB	12
CMAS	0.00582353	5.23901	0.000432582	0.983406	Endothelium	CMAS	12
ETFRF1	-0.078889	5.50284	0.0843616	0.771471	Endothelium	ETFRF1	12
KRAS	-0.234878	6.82381	1.03775	0.308345	Endothelium	KRAS	12
ITPR2	-0.0256803	6.19594	0.00704565	0.933105	Endothelium	ITPR2	12
FGFR1OP2	0.181126	6.20994	0.391418	0.531555	Endothelium	FGFR1OP2	12
TM7SF3	-0.519833	5.2785	1.59277	0.206931	Endothelium	TM7SF3	12
MED21	-0.469109	5.22194	1.68322	0.194497	Endothelium	MED21	12
PPFIBP1	-0.113908	7.48699	0.326419	0.567776	Endothelium	PPFIBP1	12
MRPS35	-0.497899	5.38282	2.68153	0.101518	Endothelium	MRPS35	12
ERGIC2	-0.479606	6.13869	3.33449	0.0678413	Endothelium	ERGIC2	12
TMTC1	0.522525	6.00389	2.64181	0.104085	Endothelium	TMTC1	12
SINHCAF	0.303958	6.16978	1.07011	0.300921	Endothelium	SINHCAF	12
KIAA1551	-0.237695	6.08951	0.961744	0.326748	Endothelium	KIAA1551	12
FGD4	-0.208493	5.41266	0.629569	0.427514	Endothelium	FGD4	12
DNM1L	-0.0369798	5.94035	0.0208868	0.885088	Endothelium	DNM1L	12
CPNE8	-0.190529	6.3244	0.624316	0.429448	Endothelium	CPNE8	12
GXYLT1	-0.0558674	5.18534	0.0214526	0.883553	Endothelium	GXYLT1	12
YAF2	0.488483	5.74657	3.43416	0.0638609	Endothelium	YAF2	12
PPHLN1	-0.0776732	5.90822	0.0911867	0.762674	Endothelium	PPHLN1	12
ZCRB1	-0.0295331	6.39184	0.0172768	0.895426	Endothelium	ZCRB1	12
PUS7L	-0.314528	5.67616	1.47294	0.224882	Endothelium	PUS7L	12
IRAK4	0.377874	5.44939	1.8703	0.17144	Endothelium	IRAK4	12
ANO6	0.49064	5.2547	2.32221	0.127539	Endothelium	ANO6	12
SCAF11	0.0493427	8.12467	0.0547351	0.81502	Endothelium	SCAF11	12
SLC38A2	0.29488	7.10371	1.4316	0.231504	Endothelium	SLC38A2	12
RAPGEF3	-0.813284	6.49151	5.68976	0.0170642	Endothelium	RAPGEF3	12
SLC48A1	0.224412	5.30402	0.459576	0.497822	Endothelium	SLC48A1	12
HDAC7	0.438339	7.02056	2.9417	0.0863201	Endothelium	HDAC7	12
CCNT1	0.483987	5.24054	2.47201	0.115889	Endothelium	CCNT1	12
RND1	0.368953	7.47996	0.830635	0.362089	Endothelium	RND1	12
FKBP11	0.63911	6.53444	3.47393	0.0623431	Endothelium	FKBP11	12
ARF3	0.0624975	5.75632	0.0502666	0.8226	Endothelium	ARF3	12
PRKAG1	0.161809	5.12477	0.248802	0.61792	Endothelium	PRKAG1	12
LMBR1L	-0.00486527	5.38685	0.0002676	0.986948	Endothelium	LMBR1L	12
TUBA1B	-0.0586913	9.16337	0.0757402	0.783155	Endothelium	TUBA1B	12
TUBA1A	-0.272128	7.81753	0.868948	0.351247	Endothelium	TUBA1A	12
TUBA1C	0.149912	5.78027	0.324755	0.568764	Endothelium	TUBA1C	12
SPATS2	0.184263	5.8714	0.449399	0.502621	Endothelium	SPATS2	12
FMNL3	0.401874	5.38575	1.68007	0.194916	Endothelium	FMNL3	12
TMBIM6	-0.0610441	8.30729	0.0862948	0.768941	Endothelium	TMBIM6	12
SMARCD1	0.0404625	5.58726	0.0209074	0.885032	Endothelium	SMARCD1	12
COX14	0.0104701	6.84958	0.0013024	0.971212	Endothelium	COX14	12
LIMA1	0.0215598	8.00085	0.00969504	0.921564	Endothelium	LIMA1	12
LARP4	0.424111	5.43847	2.11374	0.145982	Endothelium	LARP4	12
ATF1	0.214558	5.03148	0.44198	0.506169	Endothelium	ATF1	12
METTL7A	-0.61466	5.51617	4.35351	0.0369328	Endothelium	METTL7A	12
LETMD1	-0.283962	5.11772	0.800881	0.37083	Endothelium	LETMD1	12
DAZAP2	-0.0563032	7.21323	0.0718035	0.788729	Endothelium	DAZAP2	12
SMAGP	-0.718926	6.20565	9.12073	0.00252729	Endothelium	SMAGP	12
ACVRL1	-0.960746	6.73834	7.07373	0.00782225	Endothelium	ACVRL1	12
GRASP	0.328536	5.41019	1.02798	0.310634	Endothelium	GRASP	12
NR4A1	0.4356	7.84992	1.43077	0.231639	Endothelium	NR4A1	12
ATG101	0.0820912	5.6207	0.0983027	0.753876	Endothelium	ATG101	12
KRT8	0.159202	5.50892	0.200566	0.654264	Endothelium	KRT8	12
KRT18	0.063265	5.76898	0.0328494	0.856176	Endothelium	KRT18	12
EIF4B	0.0293221	8.00443	0.0153766	0.901313	Endothelium	EIF4B	12
TNS2	-0.186852	7.06661	0.662605	0.415642	Endothelium	TNS2	12
IGFBP6	0.290715	5.22502	0.454798	0.500065	Endothelium	IGFBP6	12
PFDN5	-0.198752	9.58531	0.826605	0.363256	Endothelium	PFDN5	12
C12orf10	-0.646036	5.81582	3.37763	0.066087	Endothelium	C12orf10	12
SP1	0.0800283	4.97358	0.0623309	0.802849	Endothelium	SP1	12
PRR13	-0.0415899	6.50408	0.0215841	0.883199	Endothelium	PRR13	12
PCBP2	0.0154628	8.03696	0.00486178	0.944411	Endothelium	PCBP2	12
ATF7	0.474956	5.53559	3.02569	0.0819554	Endothelium	ATF7	12
ATP5MC2	-0.0520409	8.67052	0.0714783	0.789196	Endothelium	ATP5MC2	12
CBX5	0.257502	6.32745	1.34122	0.246818	Endothelium	CBX5	12
HNRNPA1	-0.135773	9.24046	0.431312	0.511346	Endothelium	HNRNPA1	12
COPZ1	-0.134604	5.76467	0.158166	0.69085	Endothelium	COPZ1	12
ITGA5	-0.00809562	6.7641	0.00136465	0.970532	Endothelium	ITGA5	12
BLOC1S1	-0.125327	6.71892	0.250114	0.616994	Endothelium	BLOC1S1	12
CD63	-0.0681935	9.89143	0.0854544	0.770037	Endothelium	CD63	12
ORMDL2	-0.0243341	5.95946	0.00845462	0.926739	Endothelium	ORMDL2	12
RAB5B	-0.268071	5.27907	0.866493	0.351928	Endothelium	RAB5B	12
RPS26	0.765153	10.0849	3.49652	0.0614981	Endothelium	RPS26	12
PA2G4	0.382337	7.82249	2.30577	0.128894	Endothelium	PA2G4	12
RPL41	-0.193782	12.7636	0.435509	0.509298	Endothelium	RPL41	12
ESYT1	-0.223843	5.35282	0.402272	0.525918	Endothelium	ESYT1	12
MYL6B	0.120852	5.51926	0.198174	0.656198	Endothelium	MYL6B	12
MYL6	-0.0286804	10.4543	0.016734	0.897073	Endothelium	MYL6	12
SMARCC2	-0.17616	6.2677	0.470832	0.492605	Endothelium	SMARCC2	12
CNPY2	-0.0392646	6.79853	0.0240445	0.876772	Endothelium	CNPY2	12
STAT2	0.131189	5.14601	0.177051	0.67392	Endothelium	STAT2	12
RBMS2	0.00662599	5.72676	0.000455666	0.982969	Endothelium	RBMS2	12
BAZ2A	0.143374	6.13695	0.390779	0.53189	Endothelium	BAZ2A	12
ATP5F1B	-0.130348	7.44911	0.405707	0.524157	Endothelium	ATP5F1B	12
PTGES3	0.0765133	7.5965	0.136744	0.711539	Endothelium	PTGES3	12
NACA	-0.349529	10.2977	2.88097	0.0896319	Endothelium	NACA	12
STAT6	0.351175	5.66301	1.28358	0.257235	Endothelium	STAT6	12
R3HDM2	0.162004	5.64582	0.276627	0.59892	Endothelium	R3HDM2	12
DDIT3	-0.508806	5.12803	2.19986	0.138023	Endothelium	DDIT3	12
DCTN2	-0.194528	6.28797	0.651692	0.419508	Endothelium	DCTN2	12
OS9	-0.384783	7.10387	3.24959	0.0714415	Endothelium	OS9	12
TSPAN31	0.0709175	5.40023	0.0559938	0.812944	Endothelium	TSPAN31	12
CDK4	-0.555506	5.73575	5.16993	0.0229812	Endothelium	CDK4	12
CTDSP2	-0.410548	6.17338	3.2616	0.07092	Endothelium	CTDSP2	12
SLC16A7	0.82005	5.32603	6.34333	0.0117823	Endothelium	SLC16A7	12
USP15	-0.141955	6.09773	0.314998	0.574629	Endothelium	USP15	12
RASSF3	0.0316595	5.02299	0.00893663	0.924685	Endothelium	RASSF3	12
GNS	0.121914	6.05738	0.172663	0.677756	Endothelium	GNS	12
MSRB3	0.069973	6.46205	0.0741935	0.785326	Endothelium	MSRB3	12
LLPH	0.367034	5.38461	1.7379	0.187405	Endothelium	LLPH	12
TMBIM4	-0.174844	8.07724	0.561505	0.453654	Endothelium	TMBIM4	12
IRAK3	-0.023471	5.96878	0.00589046	0.938823	Endothelium	IRAK3	12
CAND1	-0.0179329	5.6157	0.00300309	0.956297	Endothelium	CAND1	12
RAP1B	-0.0551881	7.38946	0.0631054	0.801653	Endothelium	RAP1B	12
CPSF6	0.371879	5.41962	1.70609	0.191494	Endothelium	CPSF6	12
CCT2	-0.197959	6.55835	0.647499	0.421008	Endothelium	CCT2	12
CNOT2	-0.42869	5.89847	2.65168	0.103441	Endothelium	CNOT2	12
PTPRB	-0.137444	7.5565	0.307476	0.579233	Endothelium	PTPRB	12
ZFC3H1	-0.11495	5.64206	0.183053	0.668763	Endothelium	ZFC3H1	12
RAB21	-0.277912	5.62142	0.67366	0.411779	Endothelium	RAB21	12
TBC1D15	0.0516623	6.55612	0.0531571	0.817658	Endothelium	TBC1D15	12
ATXN7L3B	-0.10245	6.02749	0.22542	0.634941	Endothelium	ATXN7L3B	12
KRR1	0.292266	6.38081	1.43964	0.230197	Endothelium	KRR1	12
PHLDA1	0.281316	6.19941	0.427691	0.513124	Endothelium	PHLDA1	12
NAP1L1	0.118992	9.14306	0.276548	0.598972	Endothelium	NAP1L1	12
OSBPL8	0.238521	6.64194	1.05011	0.305481	Endothelium	OSBPL8	12
CSRP2	0.3003	7.45586	1.47608	0.224388	Endothelium	CSRP2	12
PAWR	0.0298064	5.13254	0.00730046	0.931909	Endothelium	PAWR	12
PPP1R12A	0.143239	7.51639	0.431457	0.511275	Endothelium	PPP1R12A	12
CCDC59	0.461989	6.28128	2.73499	0.098172	Endothelium	CCDC59	12
RASSF9	0.0743965	5.94627	0.0649256	0.798874	Endothelium	RASSF9	12
CEP290	0.0593447	5.8511	0.0268039	0.869952	Endothelium	CEP290	12
DUSP6	0.284662	6.62334	1.00811	0.315357	Endothelium	DUSP6	12
ATP2B1	0.102048	7.13391	0.210285	0.646544	Endothelium	ATP2B1	12
BTG1	-0.225863	9.25313	0.539828	0.462504	Endothelium	BTG1	12
EEA1	0.255413	6.2933	0.831398	0.361868	Endothelium	EEA1	12
NUDT4	0.442228	5.27287	1.87822	0.170537	Endothelium	NUDT4	12
UBE2N	-0.190174	6.25546	0.477737	0.489449	Endothelium	UBE2N	12
MRPL42	-0.400791	5.80366	1.49582	0.221315	Endothelium	MRPL42	12
SOCS2	0.0743782	7.21184	0.106068	0.744666	Endothelium	SOCS2	12
TMCC3	-0.272542	5.32257	0.621746	0.430399	Endothelium	TMCC3	12
NDUFA12	-0.322871	7.25893	2.17773	0.140021	Endothelium	NDUFA12	12
FGD6	0.281641	5.47881	0.678972	0.409941	Endothelium	FGD6	12
VEZT	0.487226	6.01605	3.70195	0.0543488	Endothelium	VEZT	12
METAP2	0.121651	7.38835	0.289447	0.590575	Endothelium	METAP2	12
SNRPF	0.158697	7.6244	0.485387	0.485992	Endothelium	SNRPF	12
LTA4H	-0.151154	5.53451	0.225907	0.634576	Endothelium	LTA4H	12
ELK3	0.279569	8.19044	1.65434	0.19837	Endothelium	ELK3	12
CDK17	-0.00590867	5.31201	0.00023544	0.987758	Endothelium	CDK17	12
TMPO	0.0349656	5.44004	0.010042	0.920178	Endothelium	TMPO	12
SLC25A3	-0.181467	8.26171	0.651513	0.419572	Endothelium	SLC25A3	12
IKBIP	-0.14494	6.33588	0.209558	0.647114	Endothelium	IKBIP	12
ARL1	0.394041	5.77561	2.09687	0.147601	Endothelium	ARL1	12
GNPTAB	0.348666	5.3757	0.983114	0.321431	Endothelium	GNPTAB	12
WASHC3	-0.375475	5.39338	1.43264	0.231334	Endothelium	WASHC3	12
HSP90B1	0.266002	8.96138	1.58405	0.208178	Endothelium	HSP90B1	12
TDG	0.717701	5.94976	6.96869	0.00829484	Endothelium	TDG	12
NFYB	-0.188056	5.37351	0.293957	0.587696	Endothelium	NFYB	12
TXNRD1	0.252199	5.34017	0.814914	0.366671	Endothelium	TXNRD1	12
WASHC4	0.224589	5.31878	0.559869	0.454313	Endothelium	WASHC4	12
NUAK1	0.60109	8.04577	4.46861	0.0345231	Endothelium	NUAK1	12
TMEM263	-0.0595864	5.11444	0.0342028	0.853276	Endothelium	TMEM263	12
PWP1	-0.187793	6.53602	0.773558	0.379119	Endothelium	PWP1	12
ISCU	0.005246	7.38148	0.000504136	0.982087	Endothelium	ISCU	12
CORO1C	0.0324874	5.56419	0.0147549	0.903319	Endothelium	CORO1C	12
SSH1	0.599402	5.37749	2.90895	0.0880893	Endothelium	SSH1	12
ACACB	-0.0525477	5.71058	0.0172247	0.895583	Endothelium	ACACB	12
MMAB	0.105759	5.09535	0.0700586	0.791252	Endothelium	MMAB	12
GLTP	0.514494	5.76277	3.82678	0.0504398	Endothelium	GLTP	12
ATP2A2	0.588247	5.65823	4.75488	0.0292153	Endothelium	ATP2A2	12
ARPC3	0.0136233	8.12948	0.00385904	0.950466	Endothelium	ARPC3	12
VPS29	-0.413602	7.05272	3.22941	0.0723267	Endothelium	VPS29	12
PPP1CC	0.00908949	6.23052	0.00116757	0.972742	Endothelium	PPP1CC	12
ATXN2	0.00747297	6.36003	0.000847928	0.97677	Endothelium	ATXN2	12
ALDH2	-0.244541	5.789	0.601204	0.438119	Endothelium	ALDH2	12
ERP29	-0.213481	7.20809	0.8452	0.357914	Endothelium	ERP29	12
RPL6	-0.0999822	11.0787	0.247203	0.619052	Endothelium	RPL6	12
PTPN11	0.716509	5.45164	3.36509	0.0665921	Endothelium	PTPN11	12
DDX54	0.0845882	5.32422	0.0594656	0.807343	Endothelium	DDX54	12
TBX3	-0.0628365	5.05639	0.0291673	0.864393	Endothelium	TBX3	12
MED13L	-0.225454	5.93011	0.709865	0.399489	Endothelium	MED13L	12
TESC	0.277866	6.4421	0.942508	0.331634	Endothelium	TESC	12
FBXO21	-0.233871	5.78121	0.646953	0.421204	Endothelium	FBXO21	12
PEBP1	-0.204055	7.70542	0.884469	0.346981	Endothelium	PEBP1	12
TAOK3	-0.168949	6.11789	0.470101	0.492941	Endothelium	TAOK3	12
SUDS3	-0.0985822	5.53991	0.117432	0.731837	Endothelium	SUDS3	12
RPLP0	-0.153347	10.3638	0.417348	0.518263	Endothelium	RPLP0	12
PXN	-0.164433	5.95101	0.403236	0.525423	Endothelium	PXN	12
COX6A1	0.0286664	7.99959	0.0179325	0.893472	Endothelium	COX6A1	12
TRIAP1	-0.0706225	5.08341	0.0454784	0.831127	Endothelium	TRIAP1	12
SRSF9	-0.274056	6.98161	0.861936	0.353198	Endothelium	SRSF9	12
DYNLL1	-0.0655883	9.17836	0.0826621	0.773722	Endothelium	DYNLL1	12
RNF10	0.0434847	5.62604	0.0325985	0.85672	Endothelium	RNF10	12
MLEC	-0.202311	7.26451	0.359682	0.548683	Endothelium	MLEC	12
CAMKK2	0.37566	5.27156	0.848126	0.357083	Endothelium	CAMKK2	12
ANAPC5	0.0946613	6.75214	0.156801	0.692119	Endothelium	ANAPC5	12
RNF34	-0.0817004	5.04779	0.0534913	0.817096	Endothelium	RNF34	12
ORAI1	-0.503469	5.53408	3.07494	0.0795076	Endothelium	ORAI1	12
MLXIP	0.120567	6.14122	0.129158	0.719307	Endothelium	MLXIP	12
CLIP1	-0.00818619	6.64092	0.001072	0.973881	Endothelium	CLIP1	12
ZCCHC8	0.344026	5.1229	1.18207	0.276936	Endothelium	ZCCHC8	12
RSRC2	-0.0661144	7.7823	0.102507	0.748841	Endothelium	RSRC2	12
DENR	0.467908	6.32815	3.68765	0.0548167	Endothelium	DENR	12
VPS37B	0.143544	5.57915	0.215145	0.642764	Endothelium	VPS37B	12
ARL6IP4	-0.153242	7.7632	0.366035	0.545173	Endothelium	ARL6IP4	12
C12orf65	-0.37933	5.10862	0.924537	0.336287	Endothelium	C12orf65	12
SBNO1	0.135364	5.79572	0.22353	0.636363	Endothelium	SBNO1	12
RILPL2	-0.503523	6.57011	3.23548	0.0720592	Endothelium	RILPL2	12
TMED2	-0.0231457	6.79965	0.0110801	0.916168	Endothelium	TMED2	12
EIF2B1	-0.354208	5.23383	1.297	0.254762	Endothelium	EIF2B1	12
UBC	-0.0704599	10.2159	0.104627	0.746347	Endothelium	UBC	12
STX2	0.0943631	5.30592	0.077056	0.781327	Endothelium	STX2	12
RAN	0.131803	7.71656	0.352461	0.552724	Endothelium	RAN	12
SFSWAP	0.259261	5.7369	0.568368	0.450908	Endothelium	SFSWAP	12
ANKLE2	0.184129	5.43763	0.432262	0.510881	Endothelium	ANKLE2	12
MPHOSPH8	-0.00909958	7.51404	0.00164167	0.967681	Endothelium	MPHOSPH8	12
ZMYM5	-0.0300041	5.14343	0.0064029	0.936223	Endothelium	ZMYM5	12
ZMYM2	0.0507948	5.57609	0.03961	0.842245	Endothelium	ZMYM2	12
LATS2	-0.0740811	5.34279	0.0426472	0.836391	Endothelium	LATS2	12
SAP18	-0.332599	7.98102	2.26388	0.132422	Endothelium	SAP18	12
MRPL57	-0.208041	6.55854	0.926373	0.335807	Endothelium	MRPL57	12
PARP4	0.470095	4.98645	2.13236	0.144219	Endothelium	PARP4	12
RPL21	-0.123662	11.8561	0.245521	0.620247	Endothelium	RPL21	12
GTF3A	-0.0413892	6.76464	0.0399272	0.841623	Endothelium	GTF3A	12
MTIF3	0.0840098	7.07663	0.134664	0.713645	Endothelium	MTIF3	12
POLR1D	0.166712	7.05274	0.619744	0.431142	Endothelium	POLR1D	12
FLT1	0.347714	8.19584	1.46528	0.226091	Endothelium	FLT1	12
POMP	-0.00297248	8.47724	0.000156895	0.990006	Endothelium	POMP	12
UBL3	0.0147688	5.47661	0.00258224	0.959472	Endothelium	UBL3	12
HMGB1	0.214471	10.1368	1.05664	0.303983	Endothelium	HMGB1	12
HSPH1	0.222223	6.57633	0.740779	0.389412	Endothelium	HSPH1	12
FRY	-0.0507455	6.14372	0.0364012	0.848689	Endothelium	FRY	12
N4BP2L1	0.423406	5.13016	1.18177	0.276996	Endothelium	N4BP2L1	12
N4BP2L2	-0.0682316	8.54663	0.113123	0.736617	Endothelium	N4BP2L2	12
PDS5B	0.247357	5.60074	0.498122	0.480327	Endothelium	PDS5B	12
SPART	0.376797	5.89971	2.11048	0.146293	Endothelium	SPART	12
SMAD9	0.232748	5.60327	0.502648	0.478339	Endothelium	SMAD9	12
ALG5	0.0776709	5.92861	0.0922244	0.761368	Endothelium	ALG5	12
EXOSC8	-0.474775	5.6075	2.94821	0.085973	Endothelium	EXOSC8	12
SUPT20H	0.190831	5.20987	0.435161	0.509468	Endothelium	SUPT20H	12
POSTN	1.31774	7.32594	8.09743	0.0044328	Endothelium	POSTN	12
UFM1	0.303061	6.42615	1.41931	0.233518	Endothelium	UFM1	12
NHLRC3	-0.255414	5.56508	0.943217	0.331452	Endothelium	NHLRC3	12
LHFPL6	0.0473715	7.05016	0.048516	0.825666	Endothelium	LHFPL6	12
FOXO1	-0.0909992	5.76146	0.051808	0.819947	Endothelium	FOXO1	12
MRPS31	-0.00502456	5.46621	0.000250749	0.987366	Endothelium	MRPS31	12
ELF1	-0.218897	7.55228	0.972624	0.324027	Endothelium	ELF1	12
WBP4	0.377211	6.34747	2.30948	0.128587	Endothelium	WBP4	12
RGCC	-0.557306	8.20005	2.08787	0.148473	Endothelium	RGCC	12
DGKH	0.473271	6.03848	3.16448	0.0752566	Endothelium	DGKH	12
AKAP11	0.0891943	5.22632	0.060283	0.806049	Endothelium	AKAP11	12
EPSTI1	0.122782	5.15435	0.0768684	0.781587	Endothelium	EPSTI1	12
DNAJC15	-0.22951	6.72633	0.770084	0.380191	Endothelium	DNAJC15	12
TSC22D1	-0.288424	9.40114	1.14264	0.285095	Endothelium	TSC22D1	12
GTF2F2	-0.0886759	5.42366	0.0867858	0.768304	Endothelium	GTF2F2	12
TPT1	0.0260481	11.6138	0.0115406	0.91445	Endothelium	TPT1	12
ZC3H13	0.315951	7.44721	2.18439	0.139416	Endothelium	ZC3H13	12
LRCH1	-0.0694765	5.25605	0.0399282	0.841621	Endothelium	LRCH1	12
ESD	-0.325236	7.10377	2.39372	0.121823	Endothelium	ESD	12
MED4	0.0555403	6.78313	0.0725987	0.78759	Endothelium	MED4	12
ITM2B	-0.00941477	10.9649	0.00208954	0.96354	Endothelium	ITM2B	12
RB1	0.45379	6.35043	2.9667	0.084995	Endothelium	RB1	12
LPAR6	-0.587832	7.43106	4.18331	0.040824	Endothelium	LPAR6	12
FNDC3A	0.0415865	5.94593	0.034513	0.85262	Endothelium	FNDC3A	12
PHF11	-0.017341	5.62547	0.00477173	0.944928	Endothelium	PHF11	12
EBPL	-0.546548	6.75018	2.05352	0.151855	Endothelium	EBPL	12
KPNA3	-0.490676	5.54746	2.74047	0.0978358	Endothelium	KPNA3	12
TRIM13	-0.0692621	5.47112	0.0477443	0.827036	Endothelium	TRIM13	12
INTS6	-0.190674	6.61283	0.327932	0.566879	Endothelium	INTS6	12
NEK3	-0.134531	5.53435	0.172435	0.677957	Endothelium	NEK3	12
THSD1	-0.97993	5.06247	5.95456	0.0146793	Endothelium	THSD1	12
VPS36	-0.0687758	6.78776	0.0909055	0.763029	Endothelium	VPS36	12
SUGT1	-0.201416	6.68588	0.671685	0.412465	Endothelium	SUGT1	12
PCDH17	0.811501	7.81827	4.72983	0.0296439	Endothelium	PCDH17	12
TDRD3	-0.214913	5.21251	0.499956	0.479519	Endothelium	TDRD3	12
DIS3	-0.0996419	6.20252	0.118004	0.731209	Endothelium	DIS3	12
PIBF1	-0.19753	5.27159	0.279212	0.597218	Endothelium	PIBF1	12
TBC1D4	0.161206	5.51381	0.281378	0.5958	Endothelium	TBC1D4	12
COMMD6	0.0115691	8.72621	0.00194834	0.964793	Endothelium	COMMD6	12
KCTD12	-0.0828482	7.9961	0.157562	0.691411	Endothelium	KCTD12	12
CLN5	-0.113336	5.49844	0.151974	0.696656	Endothelium	CLN5	12
FBXL3	-0.184305	5.2518	0.42346	0.515216	Endothelium	FBXL3	12
MYCBP2	0.303296	7.6026	1.73939	0.187216	Endothelium	MYCBP2	12
EDNRB	-0.108361	5.75885	0.0479192	0.826724	Endothelium	EDNRB	12
RBM26	-0.13565	6.14436	0.240658	0.623731	Endothelium	RBM26	12
DNAJC3	0.127853	6.42015	0.273632	0.600906	Endothelium	DNAJC3	12
UGGT2	1.03256	5.11506	9.35836	0.0022197	Endothelium	UGGT2	12
MBNL2	0.205823	6.25753	0.746359	0.387631	Endothelium	MBNL2	12
IPO5	0.0189183	5.34416	0.00440902	0.947059	Endothelium	IPO5	12
DOCK9	0.423013	6.78071	2.38111	0.12281	Endothelium	DOCK9	12
TM9SF2	0.291534	6.24924	1.07885	0.298954	Endothelium	TM9SF2	12
EFNB2	0.443037	6.9674	1.55038	0.213079	Endothelium	EFNB2	12
ARGLU1	0.0961632	9.10108	0.238054	0.625615	Endothelium	ARGLU1	12
COL4A1	0.901839	7.87719	4.46281	0.0346405	Endothelium	COL4A1	12
COL4A2	0.876273	7.65721	6.19936	0.0127797	Endothelium	COL4A2	12
ANKRD10	-0.176875	6.21264	0.49383	0.482224	Endothelium	ANKRD10	12
ATP11A	0.41637	5.38277	2.04929	0.152277	Endothelium	ATP11A	12
MCF2L	0.159952	6.25688	0.314342	0.575028	Endothelium	MCF2L	12
LAMP1	-0.0320088	7.01617	0.0167375	0.897062	Endothelium	LAMP1	12
TMCO3	-0.451926	5.12075	2.49027	0.114552	Endothelium	TMCO3	12
TMEM255B	-0.349031	6.52275	1.50964	0.219194	Endothelium	TMEM255B	12
GAS6	-0.863887	5.98725	5.66705	0.0172865	Endothelium	GAS6	12
UPF3A	0.18463	6.99996	0.433254	0.510397	Endothelium	UPF3A	12
APEX1	0.0845154	6.35002	0.147287	0.701142	Endothelium	APEX1	12
PNP	0.15348	6.68975	0.132009	0.716358	Endothelium	PNP	12
RNASE1	-0.180653	8.95212	0.577103	0.44745	Endothelium	RNASE1	12
HNRNPC	0.0375335	8.13892	0.0395089	0.842444	Endothelium	HNRNPC	12
SUPT16H	0.351389	6.35152	2.70047	0.100319	Endothelium	SUPT16H	12
CHD8	0.0553953	5.34861	0.0380205	0.845402	Endothelium	CHD8	12
TOX4	-0.187048	6.76967	0.884003	0.347108	Endothelium	TOX4	12
DAD1	-0.0744995	8.15698	0.100903	0.750748	Endothelium	DAD1	12
OXA1L	-0.159571	6.18439	0.388104	0.533298	Endothelium	OXA1L	12
MRPL52	0.297363	6.71886	1.32256	0.250133	Endothelium	MRPL52	12
LRP10	0.131241	6.52019	0.367466	0.544389	Endothelium	LRP10	12
RBM23	-0.0948622	6.16337	0.157508	0.691462	Endothelium	RBM23	12
PSMB5	0.0188515	7.39572	0.00475091	0.945048	Endothelium	PSMB5	12
ACIN1	0.240339	6.40827	1.00311	0.31656	Endothelium	ACIN1	12
C14orf119	0.0834669	6.14655	0.115375	0.734106	Endothelium	C14orf119	12
PABPN1	-0.222073	5.9265	0.665854	0.414501	Endothelium	PABPN1	12
NGDN	-0.0532799	5.26748	0.0319255	0.858191	Endothelium	NGDN	12
DHRS4L2	-0.510271	5.24758	2.34492	0.125692	Endothelium	DHRS4L2	12
PSME1	-0.016962	8.32799	0.00474642	0.945074	Endothelium	PSME1	12
PSME2	0.19443	7.79789	0.622511	0.430116	Endothelium	PSME2	12
IRF9	-0.749351	6.18624	9.47486	0.00208307	Endothelium	IRF9	12
CHMP4A	-0.103904	6.68295	0.202895	0.652394	Endothelium	CHMP4A	12
NEDD8	0.00301437	8.09219	0.000137735	0.990636	Endothelium	NEDD8	12
GMPR2	-0.0944572	5.34261	0.100142	0.751659	Endothelium	GMPR2	12
TINF2	-0.0256085	5.43975	0.00674135	0.934563	Endothelium	TINF2	12
ADCY4	-0.4975	7.14861	3.69868	0.0544554	Endothelium	ADCY4	12
NOVA1	0.366585	5.12986	0.832177	0.361644	Endothelium	NOVA1	12
SCFD1	-0.126872	5.65043	0.150281	0.698267	Endothelium	SCFD1	12
STRN3	0.2185	5.53133	0.655106	0.418293	Endothelium	STRN3	12
HECTD1	-0.0366023	6.51162	0.0259494	0.872024	Endothelium	HECTD1	12
ARHGAP5	0.0765124	5.69162	0.0630202	0.801784	Endothelium	ARHGAP5	12
SPTSSA	-0.399047	5.98253	1.74438	0.186585	Endothelium	SPTSSA	12
EAPP	-0.0617604	6.42798	0.0592389	0.807703	Endothelium	EAPP	12
SNX6	-0.0133936	6.9737	0.00321652	0.954773	Endothelium	SNX6	12
BAZ1A	0.323016	6.91502	2.46136	0.116678	Endothelium	BAZ1A	12
SRP54	0.0325101	5.74218	0.0144646	0.90427	Endothelium	SRP54	12
FAM177A1	-0.113324	7.17326	0.237456	0.62605	Endothelium	FAM177A1	12
PPP2R3C	-0.167199	5.85142	0.448412	0.50309	Endothelium	PPP2R3C	12
PSMA6	-0.0877907	5.22888	0.0521557	0.819354	Endothelium	PSMA6	12
NFKBIA	0.00445886	9.9961	0.000132642	0.990811	Endothelium	NFKBIA	12
RALGAPA1	0.26509	5.6477	0.577575	0.447264	Endothelium	RALGAPA1	12
CLEC14A	-0.162479	9.08592	0.356806	0.550285	Endothelium	CLEC14A	12
SEC23A	0.428369	5.33347	1.67003	0.196255	Endothelium	SEC23A	12
PNN	-0.124981	7.68647	0.40615	0.52393	Endothelium	PNN	12
MIA2	0.332395	5.45738	1.49038	0.222158	Endothelium	MIA2	12
TOGARAM1	-0.11006	5.16513	0.126723	0.721854	Endothelium	TOGARAM1	12
FKBP3	0.332559	6.03862	1.99764	0.157544	Endothelium	FKBP3	12
MIS18BP1	-0.42481	6.30017	2.78067	0.0954081	Endothelium	MIS18BP1	12
RPS29	0.231845	11.1079	0.631978	0.426631	Endothelium	RPS29	12
RPL36AL	-0.00541411	9.07788	0.000670539	0.979341	Endothelium	RPL36AL	12
KLHDC2	-0.109616	5.56635	0.102591	0.748742	Endothelium	KLHDC2	12
NEMF	0.207861	6.79118	0.697788	0.403528	Endothelium	NEMF	12
ARF6	0.370595	6.69331	1.6471	0.199353	Endothelium	ARF6	12
MAP4K5	-0.363097	5.44102	1.3504	0.245208	Endothelium	MAP4K5	12
SAV1	0.115048	6.29342	0.196897	0.657237	Endothelium	SAV1	12
NIN	0.105746	5.41142	0.122611	0.726219	Endothelium	NIN	12
TMX1	0.00247956	5.45796	9.24621e-05	0.992328	Endothelium	TMX1	12
RTRAF	-0.558992	7.59587	7.26734	0.00702197	Endothelium	RTRAF	12
ERO1A	-0.261833	4.89412	0.58813	0.443143	Endothelium	ERO1A	12
PSMC6	0.225784	6.53298	1.20829	0.27167	Endothelium	PSMC6	12
FERMT2	0.507968	6.72804	4.02182	0.0449152	Endothelium	FERMT2	12
DDHD1	0.309133	5.19543	1.26516	0.260677	Endothelium	DDHD1	12
CNIH1	-0.0619361	6.0734	0.0432025	0.835344	Endothelium	CNIH1	12
SOCS4	0.169765	5.32529	0.349764	0.554247	Endothelium	SOCS4	12
MAPK1IP1L	0.122616	6.1076	0.258734	0.610991	Endothelium	MAPK1IP1L	12
LGALS3	-0.24236	9.22483	0.872952	0.350139	Endothelium	LGALS3	12
FBXO34	0.782636	5.52412	9.76153	0.00178202	Endothelium	FBXO34	12
ATG14	0.0563334	5.19873	0.0368032	0.847866	Endothelium	ATG14	12
KTN1	0.134529	9.31167	0.364598	0.545964	Endothelium	KTN1	12
EXOC5	0.265184	5.66851	0.511307	0.474574	Endothelium	EXOC5	12
ACTR10	-0.291827	5.9595	1.24779	0.263975	Endothelium	ACTR10	12
PSMA3	-0.125734	7.23731	0.35682	0.550277	Endothelium	PSMA3	12
PSMA3-AS1	0.158428	6.83565	0.406584	0.523708	Endothelium	PSMA3-AS1	12
ARID4A	0.169291	6.32368	0.442788	0.50578	Endothelium	ARID4A	12
TIMM9	-0.123591	5.55189	0.212283	0.644984	Endothelium	TIMM9	12
DAAM1	-0.00986356	6.57823	0.00194703	0.964805	Endothelium	DAAM1	12
PCNX4	-0.346462	5.5419	0.851864	0.356026	Endothelium	PCNX4	12
DHRS7	0.0057551	6.88937	0.000889034	0.976213	Endothelium	DHRS7	12
MNAT1	0.359452	5.38601	1.37694	0.240623	Endothelium	MNAT1	12
PRKCH	0.219859	6.77671	0.857441	0.354456	Endothelium	PRKCH	12
AL359220.1	0.406263	6.33852	2.62876	0.104944	Endothelium	AL359220.1	12
HIF1A	0.901362	7.1351	8.05679	0.00453333	Endothelium	HIF1A	12
SNAPC1	0.288885	5.43876	1.00351	0.316463	Endothelium	SNAPC1	12
RHOJ	0.399801	6.53841	2.95939	0.0853802	Endothelium	RHOJ	12
PPP2R5E	0.0529035	6.13851	0.0572527	0.810892	Endothelium	PPP2R5E	12
SYNE2	0.0601013	8.88606	0.0585176	0.808854	Endothelium	SYNE2	12
HSPA2	-0.989659	5.37144	6.82717	0.00897813	Endothelium	HSPA2	12
CHURC1	-0.11382	7.42702	0.247642	0.618741	Endothelium	CHURC1	12
MAX	0.387846	5.94452	2.37651	0.123172	Endothelium	MAX	12
ATP6V1D	0.118219	5.62997	0.146683	0.701726	Endothelium	ATP6V1D	12
EIF2S1	0.0525438	5.98404	0.0343263	0.853014	Endothelium	EIF2S1	12
VTI1B	0.113324	5.75333	0.213346	0.644157	Endothelium	VTI1B	12
RDH11	-0.30101	5.45462	0.898941	0.343066	Endothelium	RDH11	12
ZFP36L1	-0.160761	9.3457	0.307606	0.579153	Endothelium	ZFP36L1	12
ACTN1	0.17421	7.79476	0.463832	0.495839	Endothelium	ACTN1	12
DCAF5	0.46565	5.47333	2.75755	0.0967964	Endothelium	DCAF5	12
ERH	-0.262848	7.75556	1.43094	0.231611	Endothelium	ERH	12
SUSD6	0.48614	5.3289	2.32888	0.126993	Endothelium	SUSD6	12
SRSF5	-0.199336	8.69597	0.85779	0.354358	Endothelium	SRSF5	12
SYNJ2BP	0.0903614	6.20093	0.147768	0.700677	Endothelium	SYNJ2BP	12
MED6	-0.232435	5.27244	0.697771	0.403534	Endothelium	MED6	12
RBM25	0.360878	8.08508	2.70502	0.100033	Endothelium	RBM25	12
NUMB	0.0777322	6.41299	0.1039	0.747198	Endothelium	NUMB	12
ELMSAN1	0.0907955	5.82452	0.0913614	0.762453	Endothelium	ELMSAN1	12
ABCD4	0.23159	7.17259	0.849115	0.356803	Endothelium	ABCD4	12
NPC2	0.110422	9.44474	0.160495	0.688701	Endothelium	NPC2	12
FCF1	0.266134	5.04196	0.425822	0.514046	Endothelium	FCF1	12
YLPM1	0.406813	5.58617	2.23667	0.134771	Endothelium	YLPM1	12
MLH3	-0.408818	5.2339	2.1558	0.142032	Endothelium	MLH3	12
TMED10	0.184089	6.527	0.741082	0.389314	Endothelium	TMED10	12
FOS	0.267262	11.142	0.508629	0.475733	Endothelium	FOS	12
ERG28	-0.429583	5.15773	2.09554	0.14773	Endothelium	ERG28	12
IFT43	-0.0808454	5.62391	0.0680075	0.79426	Endothelium	IFT43	12
GPATCH2L	0.157735	5.915	0.495952	0.481284	Endothelium	GPATCH2L	12
IRF2BPL	0.147553	5.75977	0.110123	0.740004	Endothelium	IRF2BPL	12
AHSA1	0.143464	5.65116	0.174399	0.676231	Endothelium	AHSA1	12
SPTLC2	-0.327188	5.9689	1.7158	0.190235	Endothelium	SPTLC2	12
SLIRP	0.368469	7.4087	2.06074	0.151137	Endothelium	SLIRP	12
SNW1	0.0472177	7.10738	0.0479471	0.826675	Endothelium	SNW1	12
SEL1L	0.0938867	5.54228	0.120126	0.728898	Endothelium	SEL1L	12
FOXN3	0.210892	5.90081	0.46931	0.493305	Endothelium	FOXN3	12
PSMC1	-0.19869	6.69456	0.543092	0.461154	Endothelium	PSMC1	12
NRDE2	0.325706	5.44626	1.03883	0.308094	Endothelium	NRDE2	12
CALM1	0.0566788	9.90658	0.0566294	0.811905	Endothelium	CALM1	12
DGLUCY	0.0545178	5.05159	0.0217016	0.882884	Endothelium	DGLUCY	12
PPP4R3A	-0.0576129	5.7438	0.0407082	0.840102	Endothelium	PPP4R3A	12
TRIP11	0.418186	6.5766	2.35225	0.125103	Endothelium	TRIP11	12
ATXN3	-0.222522	6.67783	0.767791	0.380901	Endothelium	ATXN3	12
NDUFB1	0.309588	7.58526	1.60416	0.205314	Endothelium	NDUFB1	12
BTBD7	0.425998	6.16806	2.636	0.104466	Endothelium	BTBD7	12
DDX24	0.0126729	7.8195	0.00341807	0.953379	Endothelium	DDX24	12
IFI27L1	-0.14046	5.12412	0.216596	0.641646	Endothelium	IFI27L1	12
IFI27	-0.482972	11.2546	3.96176	0.0465451	Endothelium	IFI27	12
IFI27L2	-0.188994	5.77993	0.444951	0.504742	Endothelium	IFI27L2	12
DICER1	0.143167	6.34483	0.335375	0.562511	Endothelium	DICER1	12
SYNE3	-0.0310579	5.97883	0.0124294	0.91123	Endothelium	SYNE3	12
PAPOLA	0.0590018	7.21768	0.0713067	0.789444	Endothelium	PAPOLA	12
CCNK	-0.486178	5.01475	1.88972	0.169234	Endothelium	CCNK	12
EVL	0.168787	6.38878	0.334436	0.563059	Endothelium	EVL	12
YY1	-0.00478934	7.16395	0.000467871	0.982743	Endothelium	YY1	12
WARS	-0.0676071	6.86668	0.0785604	0.779258	Endothelium	WARS	12
PPP2R5C	-0.0395965	5.8892	0.0229574	0.879568	Endothelium	PPP2R5C	12
DYNC1H1	0.208412	7.11087	0.742604	0.388828	Endothelium	DYNC1H1	12
HSP90AA1	0.01473	10.1424	0.00432246	0.947581	Endothelium	HSP90AA1	12
CINP	0.270424	5.29925	0.655444	0.418173	Endothelium	CINP	12
CDC42BPB	0.525031	6.08282	3.12495	0.0771024	Endothelium	CDC42BPB	12
TNFAIP2	-0.287864	5.96485	0.69119	0.40576	Endothelium	TNFAIP2	12
EIF5	0.222525	7.88082	0.906994	0.340913	Endothelium	EIF5	12
MARK3	0.443683	6.04372	1.82375	0.176867	Endothelium	MARK3	12
BAG5	-0.188395	5.86376	0.502415	0.478441	Endothelium	BAG5	12
KLC1	0.111485	5.8263	0.164826	0.684752	Endothelium	KLC1	12
APOPT1	-0.403026	5.42061	1.47311	0.224855	Endothelium	APOPT1	12
ZFYVE21	-0.319884	6.79292	1.63982	0.20035	Endothelium	ZFYVE21	12
PPP1R13B	0.333141	5.42183	0.855195	0.355087	Endothelium	PPP1R13B	12
ATP5MPL	0.225706	7.8928	0.840768	0.359177	Endothelium	ATP5MPL	12
SIVA1	-0.0307098	6.95872	0.0218361	0.882524	Endothelium	SIVA1	12
AHNAK2	-0.882649	5.6293	8.53483	0.00348414	Endothelium	AHNAK2	12
JAG2	0.211645	5.60717	0.371366	0.542261	Endothelium	JAG2	12
NUDT14	-0.0324083	6.59738	0.0144224	0.904409	Endothelium	NUDT14	12
CRIP2	-0.134346	8.65674	0.252729	0.61516	Endothelium	CRIP2	12
CRIP1	1.49892	6.22692	10.6968	0.00107323	Endothelium	CRIP1	12
CYFIP1	0.424029	5.82992	2.34379	0.125783	Endothelium	CYFIP1	12
SNRPN	-0.334504	5.88374	1.78122	0.181999	Endothelium	SNRPN	12
UBE3A	-0.029936	6.52669	0.0148193	0.903109	Endothelium	UBE3A	12
HERC2	0.354599	7.08708	1.82471	0.176753	Endothelium	HERC2	12
TJP1	0.201251	8.21262	0.695129	0.404425	Endothelium	TJP1	12
KLF13	0.119531	6.51756	0.18568	0.666536	Endothelium	KLF13	12
EMC7	-0.134643	6.26294	0.333056	0.563865	Endothelium	EMC7	12
KATNBL1	0.0294665	6.08511	0.0108274	0.917126	Endothelium	KATNBL1	12
EMC4	-0.351903	6.45409	1.99094	0.158243	Endothelium	EMC4	12
NOP10	0.284222	7.98451	1.40144	0.236483	Endothelium	NOP10	12
LPCAT4	0.3816	5.51576	0.780227	0.377072	Endothelium	LPCAT4	12
AQR	0.00343785	5.40589	0.000117725	0.991343	Endothelium	AQR	12
ZNF770	0.019451	5.23578	0.0036532	0.951804	Endothelium	ZNF770	12
MEIS2	0.205791	5.47209	0.44601	0.504236	Endothelium	MEIS2	12
EIF2AK4	0.283619	6.241	0.776366	0.378255	Endothelium	EIF2AK4	12
SRP14	0.105065	10.4405	0.126696	0.721883	Endothelium	SRP14	12
CCDC32	-0.141325	5.31313	0.191104	0.661999	Endothelium	CCDC32	12
DLL4	-0.194215	5.39212	0.340338	0.559634	Endothelium	DLL4	12
RTF1	0.216944	7.35105	0.848455	0.35699	Endothelium	RTF1	12
EHD4	-0.312989	7.90897	1.55958	0.211727	Endothelium	EHD4	12
TMEM87A	-0.140456	6.57106	0.36361	0.546508	Endothelium	TMEM87A	12
ZNF106	0.245797	6.60654	0.918063	0.337984	Endothelium	ZNF106	12
SNAP23	-0.312513	6.35118	0.959311	0.32736	Endothelium	SNAP23	12
STARD9	0.0798899	5.44107	0.0476789	0.827153	Endothelium	STARD9	12
UBR1	-0.198359	5.24525	0.378103	0.53862	Endothelium	UBR1	12
CCNDBP1	-0.0920342	5.78487	0.102364	0.749011	Endothelium	CCNDBP1	12
PDIA3	0.127878	7.96063	0.395487	0.529429	Endothelium	PDIA3	12
SERF2	0.0139261	9.87993	0.00377162	0.95103	Endothelium	SERF2	12
MFAP1	0.381157	6.04656	1.76233	0.184334	Endothelium	MFAP1	12
CASC4	0.244361	5.57831	0.651455	0.419593	Endothelium	CASC4	12
CTDSPL2	-0.21714	5.33473	0.490062	0.4839	Endothelium	CTDSPL2	12
EIF3J-DT	-0.843779	5.50532	8.89025	0.00286697	Endothelium	EIF3J-DT	12
EIF3J	0.417959	7.28753	3.15405	0.075739	Endothelium	EIF3J	12
SPG11	0.169737	5.34583	0.274841	0.600103	Endothelium	SPG11	12
B2M	-0.229648	13.3994	0.82828	0.36277	Endothelium	B2M	12
BLOC1S6	-0.0423551	5.80169	0.0218764	0.882417	Endothelium	BLOC1S6	12
SQOR	-0.172292	5.67639	0.346923	0.55586	Endothelium	SQOR	12
DUT	-0.0785433	7.30585	0.0949693	0.757952	Endothelium	DUT	12
FBN1	0.830488	4.99955	3.97869	0.0460794	Endothelium	FBN1	12
EID1	0.0208483	9.10834	0.00861413	0.926053	Endothelium	EID1	12
SECISBP2L	0.210132	5.50854	0.501582	0.478806	Endothelium	SECISBP2L	12
COPS2	-0.281028	5.63412	1.09248	0.295921	Endothelium	COPS2	12
DTWD1	-0.547055	5.092	3.09887	0.0783465	Endothelium	DTWD1	12
GABPB1-AS1	0.58062	7.03654	3.11451	0.0775977	Endothelium	GABPB1-AS1	12
USP8	-0.0508592	6.52038	0.0451595	0.831711	Endothelium	USP8	12
SPPL2A	0.118965	6.36197	0.290196	0.590095	Endothelium	SPPL2A	12
LYSMD2	-0.727107	5.53344	3.28164	0.0700587	Endothelium	LYSMD2	12
TMOD3	0.214223	7.97169	0.873624	0.349954	Endothelium	TMOD3	12
LEO1	0.0738387	5.04253	0.0579084	0.809833	Endothelium	LEO1	12
MYO5C	-0.438569	6.00955	1.72071	0.189602	Endothelium	MYO5C	12
MYO5A	0.47158	5.61742	2.0192	0.155321	Endothelium	MYO5A	12
ARPP19	0.336328	6.46875	2.00712	0.156563	Endothelium	ARPP19	12
RSL24D1	-0.207907	7.49367	0.778036	0.377743	Endothelium	RSL24D1	12
RAB27A	0.630223	5.88542	5.25985	0.0218229	Endothelium	RAB27A	12
CCPG1	0.123401	6.95387	0.277839	0.598121	Endothelium	CCPG1	12
ZNF280D	-0.0903489	5.78285	0.131882	0.716488	Endothelium	ZNF280D	12
TCF12	0.0722714	5.72416	0.0566258	0.811911	Endothelium	TCF12	12
ADAM10	0.0830193	6.2259	0.1388	0.709477	Endothelium	ADAM10	12
MINDY2	-0.118775	6.09772	0.21309	0.644356	Endothelium	MINDY2	12
SLTM	0.244411	7.21998	1.2478	0.263973	Endothelium	SLTM	12
MYO1E	0.791856	5.65362	6.27989	0.0122116	Endothelium	MYO1E	12
GTF2A2	-0.0265717	6.73876	0.0138598	0.906284	Endothelium	GTF2A2	12
BNIP2	-0.0617578	7.18664	0.0818735	0.774774	Endothelium	BNIP2	12
ANXA2	-0.0187946	9.57528	0.00846183	0.926707	Endothelium	ANXA2	12
ICE2	0.380447	5.4556	1.32174	0.250281	Endothelium	ICE2	12
RORA	0.449465	6.17255	2.02411	0.154819	Endothelium	RORA	12
VPS13C	0.270526	6.31287	1.12192	0.289506	Endothelium	VPS13C	12
C2CD4B	0.54161	7.2721	0.863315	0.352813	Endothelium	C2CD4B	12
TPM1	0.102155	6.94259	0.190869	0.662195	Endothelium	TPM1	12
RPS27L	-0.00984537	8.00536	0.00183834	0.9658	Endothelium	RPS27L	12
RAB8B	0.131008	5.42803	0.137173	0.711108	Endothelium	RAB8B	12
USP3	0.50688	5.43949	1.88124	0.170194	Endothelium	USP3	12
HERC1	0.563764	5.67039	2.84918	0.0914208	Endothelium	HERC1	12
FAM96A	-0.317097	5.47333	0.626766	0.428544	Endothelium	FAM96A	12
SNX1	-0.207231	5.40644	0.476497	0.490014	Endothelium	SNX1	12
PPIB	-0.0212291	8.16653	0.00963959	0.921788	Endothelium	PPIB	12
OAZ2	-0.168059	6.76288	0.525092	0.468678	Endothelium	OAZ2	12
PLEKHO2	-0.119444	5.37186	0.0986362	0.753472	Endothelium	PLEKHO2	12
SPG21	0.0968847	5.98432	0.153568	0.695149	Endothelium	SPG21	12
PDCD7	-0.566519	5.61163	1.65476	0.198313	Endothelium	PDCD7	12
DPP8	-0.258731	5.60218	0.804193	0.369843	Endothelium	DPP8	12
HACD3	0.1885	6.69845	0.705159	0.401056	Endothelium	HACD3	12
RAB11A	-0.341477	8.09331	2.37517	0.123278	Endothelium	RAB11A	12
RPL4	-0.236669	9.8409	1.36219	0.243158	Endothelium	RPL4	12
PIAS1	0.081705	5.90748	0.0961888	0.756452	Endothelium	PIAS1	12
ANP32A	-0.169973	6.57083	0.429508	0.512231	Endothelium	ANP32A	12
RPLP1	0.214244	11.996	1.03162	0.309779	Endothelium	RPLP1	12
TLE3	0.522129	5.08976	2.28256	0.130836	Endothelium	TLE3	12
UACA	0.246954	7.93444	0.932053	0.33433	Endothelium	UACA	12
MYO9A	0.295896	5.93657	1.40241	0.236321	Endothelium	MYO9A	12
PKM	-0.126935	7.49989	0.236765	0.626552	Endothelium	PKM	12
HEXA	0.0474051	6.4499	0.0380113	0.84542	Endothelium	HEXA	12
ARIH1	-0.0816993	5.55395	0.057122	0.811104	Endothelium	ARIH1	12
PML	-0.189926	5.92799	0.374595	0.54051	Endothelium	PML	12
SCAMP2	-0.388424	5.60078	1.6108	0.204379	Endothelium	SCAMP2	12
COX5A	0.0306032	7.29776	0.0166363	0.897372	Endothelium	COX5A	12
COMMD4	0.197629	5.7122	0.418116	0.517879	Endothelium	COMMD4	12
NEIL1	0.0115302	5.09233	0.00116826	0.972734	Endothelium	NEIL1	12
MAN2C1	0.604516	5.04743	3.06976	0.079761	Endothelium	MAN2C1	12
IMP3	0.0626896	6.4525	0.0709397	0.789973	Endothelium	IMP3	12
UBE2Q2	0.0874621	6.12526	0.0985337	0.753596	Endothelium	UBE2Q2	12
ETFA	-0.0612675	5.69488	0.0299574	0.862587	Endothelium	ETFA	12
SCAPER	0.0475125	5.93983	0.0289206	0.864963	Endothelium	SCAPER	12
RCN2	-0.276862	6.08569	0.942871	0.331541	Endothelium	RCN2	12
PEAK1	0.172461	5.21851	0.217358	0.64106	Endothelium	PEAK1	12
WDR61	0.0307793	5.85606	0.0133045	0.908172	Endothelium	WDR61	12
PSMA4	-0.157734	7.78295	0.498233	0.480277	Endothelium	PSMA4	12
MORF4L1	-0.0172583	8.88587	0.00739469	0.931472	Endothelium	MORF4L1	12
CTSH	-0.255637	8.25964	1.20329	0.272666	Endothelium	CTSH	12
ZFAND6	-0.23257	6.33789	0.819868	0.365219	Endothelium	ZFAND6	12
MESD	0.131732	6.99742	0.381571	0.536764	Endothelium	MESD	12
TLNRD1	-0.103356	5.93264	0.185258	0.666893	Endothelium	TLNRD1	12
RPS17	0.113261	9.4818	0.0787555	0.778991	Endothelium	RPS17	12
WHAMM	0.208846	5.29075	0.211089	0.645915	Endothelium	WHAMM	12
HDGFL3	0.585527	6.98883	3.90468	0.0481518	Endothelium	HDGFL3	12
WDR73	-0.306657	5.24178	0.993209	0.318959	Endothelium	WDR73	12
SEC11A	-0.268045	8.01711	1.64692	0.199378	Endothelium	SEC11A	12
AKAP13	0.559364	7.63172	3.0582	0.0803304	Endothelium	AKAP13	12
MRPS11	-0.361166	5.62576	1.54518	0.213848	Endothelium	MRPS11	12
ISG20	-0.147415	5.02671	0.119897	0.729146	Endothelium	ISG20	12
HAPLN3	0.154937	6.28844	0.337301	0.561391	Endothelium	HAPLN3	12
MFGE8	0.00634421	5.37772	0.000382824	0.98439	Endothelium	MFGE8	12
ABHD2	0.355554	5.15382	1.24695	0.264136	Endothelium	ABHD2	12
CIB1	0.468083	6.52609	2.47899	0.115377	Endothelium	CIB1	12
IQGAP1	0.329889	7.59784	2.25036	0.133583	Endothelium	IQGAP1	12
FES	0.17717	5.25861	0.171504	0.678779	Endothelium	FES	12
SLCO3A1	0.0372932	6.07638	0.0162148	0.898673	Endothelium	SLCO3A1	12
CHD2	-0.0124668	6.28506	0.00239707	0.960951	Endothelium	CHD2	12
NR2F2	-0.252862	7.70356	1.31799	0.250952	Endothelium	NR2F2	12
MEF2A	0.214357	7.38208	1.024	0.311573	Endothelium	MEF2A	12
CHSY1	0.546109	5.37693	3.02703	0.0818879	Endothelium	CHSY1	12
SELENOS	0.402615	7.4904	3.07322	0.0795918	Endothelium	SELENOS	12
SNRPA1	-0.364244	5.21889	1.70763	0.191294	Endothelium	SNRPA1	12
TM2D3	-0.239505	6.01808	0.800402	0.370973	Endothelium	TM2D3	12
MPG	-0.0981702	6.08989	0.110325	0.739774	Endothelium	MPG	12
LUC7L	0.358479	5.82462	2.25841	0.13289	Endothelium	LUC7L	12
MRPL28	0.0722859	5.76265	0.0610426	0.804856	Endothelium	MRPL28	12
NME4	0.0868052	5.11218	0.0583811	0.809073	Endothelium	NME4	12
METTL26	0.16275	6.18778	0.389275	0.532681	Endothelium	METTL26	12
STUB1	-0.370999	6.387	2.55793	0.109742	Endothelium	STUB1	12
UBE2I	-0.254858	6.70327	1.52319	0.217138	Endothelium	UBE2I	12
TMEM204	-0.358615	7.03454	2.0201	0.155229	Endothelium	TMEM204	12
NME3	-0.248493	6.65905	1.22999	0.26741	Endothelium	NME3	12
MRPS34	-0.345502	6.26371	1.43476	0.230989	Endothelium	MRPS34	12
SPSB3	-0.462554	5.7178	2.63947	0.104238	Endothelium	SPSB3	12
NUBP2	0.475793	5.28381	2.24341	0.134185	Endothelium	NUBP2	12
HAGH	0.126189	5.30999	0.113217	0.736511	Endothelium	HAGH	12
NDUFB10	-0.0304267	7.42795	0.0166571	0.897308	Endothelium	NDUFB10	12
RPS2	-0.186126	12.1811	0.619092	0.431385	Endothelium	RPS2	12
SNHG9	0.0773403	6.09158	0.0401057	0.841274	Endothelium	SNHG9	12
SLC9A3R2	-0.303696	9.10099	0.375176	0.540196	Endothelium	SLC9A3R2	12
NTHL1	-0.547611	5.72104	2.59666	0.10709	Endothelium	NTHL1	12
TSC2	0.0427501	5.6391	0.0266537	0.870314	Endothelium	TSC2	12
TRAF7	0.223586	5.25404	0.661453	0.416047	Endothelium	TRAF7	12
RNPS1	-0.0607298	6.70703	0.0805529	0.77655	Endothelium	RNPS1	12
SRRM2	-0.218321	8.44953	0.910759	0.339913	Endothelium	SRRM2	12
ELOB	0.202237	8.33826	0.851086	0.356245	Endothelium	ELOB	12
FLYWCH2	-0.226041	5.90087	0.284413	0.593824	Endothelium	FLYWCH2	12
HCFC1R1	-0.0371024	5.47023	0.0146887	0.903535	Endothelium	HCFC1R1	12
IL32	-0.555575	7.09137	1.94235	0.163414	Endothelium	IL32	12
CLUAP1	-0.588778	4.86528	1.46686	0.225841	Endothelium	CLUAP1	12
TRAP1	0.272476	5.13195	0.614481	0.433106	Endothelium	TRAP1	12
CREBBP	0.247597	5.80676	0.558052	0.455046	Endothelium	CREBBP	12
HMOX2	-0.154186	5.54268	0.139064	0.709214	Endothelium	HMOX2	12
UBN1	-0.240771	6.5503	0.882792	0.347438	Endothelium	UBN1	12
CARHSP1	-0.479426	7.17443	3.13501	0.0766281	Endothelium	CARHSP1	12
USP7	0.415925	5.14171	1.54719	0.213551	Endothelium	USP7	12
C16orf72	0.0688133	5.35541	0.0601236	0.806301	Endothelium	C16orf72	12
EMP2	-0.264226	7.87774	1.42808	0.232077	Endothelium	EMP2	12
NUBP1	0.0191303	5.49773	0.00383103	0.950646	Endothelium	NUBP1	12
CIITA	-0.297579	5.41317	0.638288	0.424331	Endothelium	CIITA	12
LITAF	0.432523	6.78333	1.76809	0.183619	Endothelium	LITAF	12
ZC3H7A	-0.0396513	5.3459	0.010063	0.920095	Endothelium	ZC3H7A	12
RSL1D1	-0.03518	7.70396	0.0254384	0.873279	Endothelium	RSL1D1	12
GSPT1	0.202458	6.5458	0.767822	0.380892	Endothelium	GSPT1	12
MKL2	0.140354	7.36646	0.315341	0.574421	Endothelium	MKL2	12
BFAR	-0.573143	5.64423	3.55037	0.0595322	Endothelium	BFAR	12
PDXDC1	0.135929	5.92634	0.267238	0.605191	Endothelium	PDXDC1	12
NTAN1	-0.457176	5.841	1.63135	0.201517	Endothelium	NTAN1	12
C16orf45	-0.0945078	5.9845	0.126745	0.721831	Endothelium	C16orf45	12
MARF1	0.0863868	5.44844	0.0566416	0.811885	Endothelium	MARF1	12
RPS15A	-0.0116706	11.4219	0.00252944	0.959888	Endothelium	RPS15A	12
ARL6IP1	-0.445324	7.5001	2.0818	0.149064	Endothelium	ARL6IP1	12
SMG1	0.346772	6.47614	1.90805	0.16718	Endothelium	SMG1	12
ITPRIPL2	0.265456	6.13245	0.769455	0.380386	Endothelium	ITPRIPL2	12
KNOP1	0.285981	6.45836	1.23183	0.267052	Endothelium	KNOP1	12
IQCK	-0.67287	5.31501	3.46708	0.0626016	Endothelium	IQCK	12
GPRC5B	0.0284019	5.94717	0.00814223	0.928101	Endothelium	GPRC5B	12
THUMPD1	-0.207611	5.96683	0.792093	0.373468	Endothelium	THUMPD1	12
LYRM1	-0.429469	5.43684	2.11851	0.145528	Endothelium	LYRM1	12
METTL9	-0.0890713	6.60291	0.104776	0.746172	Endothelium	METTL9	12
UQCRC2	-0.300204	6.74196	1.77768	0.182435	Endothelium	UQCRC2	12
MOSMO	-0.560602	5.05902	2.68882	0.101055	Endothelium	MOSMO	12
EEF2K	-0.477455	5.28265	2.98676	0.0839479	Endothelium	EEF2K	12
NDUFAB1	-0.0371927	6.79066	0.0248171	0.874824	Endothelium	NDUFAB1	12
RBBP6	-0.130544	6.76061	0.256505	0.612531	Endothelium	RBBP6	12
TNRC6A	-0.14438	6.2475	0.357805	0.549728	Endothelium	TNRC6A	12
ARHGAP17	0.518346	5.36871	2.86632	0.0904514	Endothelium	ARHGAP17	12
NSMCE1	-0.143248	5.75818	0.34629	0.556221	Endothelium	NSMCE1	12
IL4R	0.706736	5.55954	4.35766	0.0368428	Endothelium	IL4R	12
NUPR1	-0.571465	6.73728	2.11441	0.145918	Endothelium	NUPR1	12
TUFM	-0.299466	7.05429	1.10262	0.293692	Endothelium	TUFM	12
NFATC2IP	0.204207	6.24467	0.547061	0.459521	Endothelium	NFATC2IP	12
MAZ	-0.143593	5.19428	0.222906	0.636834	Endothelium	MAZ	12
MVP	-0.314682	6.22865	1.23025	0.267358	Endothelium	MVP	12
CDIPT	-0.0133207	6.0448	0.00221505	0.962462	Endothelium	CDIPT	12
TMEM219	-0.275434	7.40748	1.85869	0.172776	Endothelium	TMEM219	12
TAOK2	-0.168599	5.62742	0.271799	0.602127	Endothelium	TAOK2	12
HIRIP3	-0.649688	5.29295	4.4765	0.034364	Endothelium	HIRIP3	12
PPP4C	-0.444171	6.5567	2.78725	0.0950171	Endothelium	PPP4C	12
YPEL3	-0.302478	5.95145	0.979851	0.322236	Endothelium	YPEL3	12
MAPK3	-0.0295912	6.41988	0.0131686	0.90864	Endothelium	MAPK3	12
CD2BP2	-0.0494913	5.67468	0.0298447	0.862843	Endothelium	CD2BP2	12
DCTPP1	-0.468342	5.65404	3.65691	0.0558372	Endothelium	DCTPP1	12
SEPHS2	0.103755	5.85834	0.172947	0.677506	Endothelium	SEPHS2	12
BCL7C	-0.0325165	5.71774	0.00895838	0.924594	Endothelium	BCL7C	12
STX4	0.000160684	5.95383	8.68135e-07	0.999257	Endothelium	STX4	12
VKORC1	0.189351	7.00403	0.505209	0.47722	Endothelium	VKORC1	12
FUS	-0.0866226	8.71573	0.176778	0.674157	Endothelium	FUS	12
PYCARD	-0.65777	6.14699	6.72997	0.00948061	Endothelium	PYCARD	12
ZNF720	0.0961982	5.27324	0.0725705	0.78763	Endothelium	ZNF720	12
ZNF267	0.575944	5.58285	3.62811	0.0568114	Endothelium	ZNF267	12
VPS35	0.133493	6.79246	0.463185	0.496139	Endothelium	VPS35	12
DNAJA2	0.0535041	5.63308	0.0293312	0.864017	Endothelium	DNAJA2	12
ITFG1	-0.363628	5.55547	1.4449	0.229348	Endothelium	ITFG1	12
PHKB	0.0428465	6.2579	0.0334539	0.854873	Endothelium	PHKB	12
LONP2	0.272142	6.19256	1.19397	0.274529	Endothelium	LONP2	12
SIAH1	0.0341295	5.40607	0.00969658	0.921558	Endothelium	SIAH1	12
N4BP1	0.417407	5.51109	2.23443	0.134966	Endothelium	N4BP1	12
BRD7	0.252405	6.3391	0.492239	0.48293	Endothelium	BRD7	12
CYLD	0.695136	5.28532	5.63695	0.0175857	Endothelium	CYLD	12
CHD9	0.0308051	7.28842	0.0206144	0.885834	Endothelium	CHD9	12
RBL2	0.0759852	5.74534	0.0838296	0.772173	Endothelium	RBL2	12
MMP2	0.671754	5.65631	2.68663	0.101193	Endothelium	MMP2	12
LPCAT2	-0.142361	6.39459	0.375015	0.540283	Endothelium	LPCAT2	12
NUDT21	0.114637	5.54458	0.121912	0.72697	Endothelium	NUDT21	12
MT2A	0.0132706	7.80466	0.00110563	0.973474	Endothelium	MT2A	12
MT1X	-0.283796	5.35784	0.237215	0.626225	Endothelium	MT1X	12
HERPUD1	0.17919	7.31937	0.290369	0.589984	Endothelium	HERPUD1	12
CPNE2	0.00808548	5.93039	0.00104261	0.974241	Endothelium	CPNE2	12
FAM192A	-0.218875	5.77328	0.723625	0.394957	Endothelium	FAM192A	12
ARL2BP	-0.312665	6.46499	2.36193	0.124328	Endothelium	ARL2BP	12
CX3CL1	-0.849598	6.02772	5.90106	0.0151318	Endothelium	CX3CL1	12
POLR2C	-0.517048	5.76641	4.06414	0.043803	Endothelium	POLR2C	12
ADGRG1	0.00407091	6.16799	0.0002625	0.987073	Endothelium	ADGRG1	12
KIFC3	0.0105309	5.36602	0.000976824	0.975067	Endothelium	KIFC3	12
CFAP20	-0.0127997	6.16615	0.00253016	0.959883	Endothelium	CFAP20	12
CNOT1	0.231456	5.17575	0.447273	0.503633	Endothelium	CNOT1	12
CDH5	-0.00974584	7.16652	0.00225283	0.962143	Endothelium	CDH5	12
CKLF	-0.29348	5.95571	1.63336	0.201239	Endothelium	CKLF	12
CMTM3	-0.482583	5.21686	1.55091	0.213002	Endothelium	CMTM3	12
DYNC1LI2	-0.115338	7.21711	0.22958	0.631835	Endothelium	DYNC1LI2	12
NAE1	-0.21028	5.49464	0.490585	0.483667	Endothelium	NAE1	12
FAM96B	-0.0186764	6.96906	0.00698111	0.933412	Endothelium	FAM96B	12
E2F4	-0.347438	5.11722	1.35637	0.244167	Endothelium	E2F4	12
TMEM208	0.106321	5.87376	0.121191	0.727746	Endothelium	TMEM208	12
ATP6V0D1	-0.065365	5.53228	0.0489483	0.824904	Endothelium	ATP6V0D1	12
RIPOR1	0.174907	6.02145	0.321269	0.570846	Endothelium	RIPOR1	12
CTCF	-0.150054	6.06346	0.446527	0.503989	Endothelium	CTCF	12
GFOD2	0.217676	5.99973	0.748932	0.386815	Endothelium	GFOD2	12
NUTF2	-0.438104	5.82273	1.84744	0.174081	Endothelium	NUTF2	12
PSMB10	-0.0987156	5.61769	0.0738771	0.785773	Endothelium	PSMB10	12
NFATC3	-0.237556	5.45704	0.636871	0.424846	Endothelium	NFATC3	12
SNTB2	0.102591	7.09794	0.148584	0.699892	Endothelium	SNTB2	12
VPS4A	-0.0206578	5.2464	0.00406091	0.949189	Endothelium	VPS4A	12
CYB5B	-0.312274	6.1747	2.23153	0.13522	Endothelium	CYB5B	12
NFAT5	0.190978	6.46823	0.676023	0.41096	Endothelium	NFAT5	12
NQO1	-0.526131	5.47846	1.89119	0.169067	Endothelium	NQO1	12
NOB1	-0.5307	5.82619	2.93937	0.0864446	Endothelium	NOB1	12
SF3B3	0.330006	5.40436	1.56437	0.211026	Endothelium	SF3B3	12
IST1	0.0175924	5.85942	0.00322601	0.954706	Endothelium	IST1	12
ZFHX3	-0.151575	5.73234	0.339468	0.560137	Endothelium	ZFHX3	12
PSMD7	-0.198407	6.69239	0.448572	0.503014	Endothelium	PSMD7	12
GLG1	0.738779	6.45691	9.85893	0.00169009	Endothelium	GLG1	12
MLKL	0.403093	6.28564	1.63139	0.201512	Endothelium	MLKL	12
ZNRF1	-0.145379	5.21072	0.185333	0.66683	Endothelium	ZNRF1	12
BCAR1	0.246385	5.3541	0.718058	0.396782	Endothelium	BCAR1	12
CFDP1	0.0440976	6.65695	0.0300617	0.86235	Endothelium	CFDP1	12
TMEM170A	-0.279545	5.56474	0.78748	0.374863	Endothelium	TMEM170A	12
GABARAPL2	0.114637	7.98597	0.282302	0.595196	Endothelium	GABARAPL2	12
KARS	0.101965	6.06918	0.173603	0.676929	Endothelium	KARS	12
TERF2IP	-0.178935	7.21038	0.745069	0.388042	Endothelium	TERF2IP	12
MON1B	0.122176	5.25965	0.149709	0.698814	Endothelium	MON1B	12
CMC2	-0.33029	5.09113	0.812445	0.367398	Endothelium	CMC2	12
GAN	0.171534	5.13034	0.184242	0.667753	Endothelium	GAN	12
CMIP	0.559768	7.32603	3.60169	0.057721	Endothelium	CMIP	12
PLCG2	-0.416145	5.60785	1.2219	0.268988	Endothelium	PLCG2	12
HSBP1	-0.108038	7.13467	0.21524	0.642691	Endothelium	HSBP1	12
MBTPS1	-0.28676	5.55712	0.689004	0.406503	Endothelium	MBTPS1	12
COTL1	0.382321	7.03088	1.37908	0.240257	Endothelium	COTL1	12
USP10	-0.0497434	5.34189	0.0250605	0.874216	Endothelium	USP10	12
COX4I1	-0.218687	9.18238	1.08462	0.297666	Endothelium	COX4I1	12
MAP1LC3B	-0.407209	7.52369	2.90078	0.0885366	Endothelium	MAP1LC3B	12
ZC3H18	0.392396	5.49441	1.3535	0.244668	Endothelium	ZC3H18	12
CYBA	0.159086	6.62676	0.141383	0.70691	Endothelium	CYBA	12
APRT	-0.169393	7.39594	0.389367	0.532633	Endothelium	APRT	12
TRAPPC2L	-0.401504	6.15363	2.52566	0.112008	Endothelium	TRAPPC2L	12
ANKRD11	0.305111	7.58774	1.57057	0.210125	Endothelium	ANKRD11	12
SPG7	-0.102314	6.49117	0.166389	0.683341	Endothelium	SPG7	12
RPL13	-0.0708678	12.3514	0.122271	0.726584	Endothelium	RPL13	12
TCF25	0.0277614	7.87584	0.016466	0.897896	Endothelium	TCF25	12
DEF8	0.529841	5.10914	1.83061	0.176055	Endothelium	DEF8	12
DOC2B	0.0323949	5.95158	0.0090905	0.924042	Endothelium	DOC2B	12
RFLNB	0.760391	6.3314	3.27633	0.070286	Endothelium	RFLNB	12
VPS53	-0.389348	5.15788	1.75772	0.184909	Endothelium	VPS53	12
GLOD4	0.0354716	5.93289	0.0185131	0.891771	Endothelium	GLOD4	12
NXN	0.263217	5.46706	0.733551	0.391735	Endothelium	NXN	12
TIMM22	-0.472808	5.15676	2.28078	0.130986	Endothelium	TIMM22	12
YWHAE	0.269858	8.64548	1.72593	0.188932	Endothelium	YWHAE	12
CRK	-0.00775916	6.96473	0.001247	0.97183	Endothelium	CRK	12
MYO1C	0.254559	6.75455	0.633375	0.42612	Endothelium	MYO1C	12
SCARF1	0.622195	6.0843	2.4326	0.118836	Endothelium	SCARF1	12
RILP	-0.553201	5.06769	3.50737	0.0610965	Endothelium	RILP	12
PRPF8	-0.275061	5.59016	0.976215	0.323135	Endothelium	PRPF8	12
TLCD2	0.103793	5.38184	0.070831	0.790131	Endothelium	TLCD2	12
MIR22HG	0.201262	6.10652	0.295389	0.586788	Endothelium	MIR22HG	12
SMG6	0.261804	5.53398	1.1274	0.288331	Endothelium	SMG6	12
PAFAH1B1	0.369087	6.52624	2.35867	0.124589	Endothelium	PAFAH1B1	12
TAX1BP3	-0.00223783	6.33781	5.31307e-05	0.994184	Endothelium	TAX1BP3	12
EMC6	0.00356224	5.80773	0.000155708	0.990044	Endothelium	EMC6	12
ITGAE	-0.0400498	5.65971	0.0180975	0.892986	Endothelium	ITGAE	12
NCBP3	-0.266542	6.11289	1.16186	0.281081	Endothelium	NCBP3	12
CYB5D2	0.162901	5.64116	0.31154	0.576737	Endothelium	CYB5D2	12
SPNS2	-0.217224	6.30878	0.499403	0.479763	Endothelium	SPNS2	12
MYBBP1A	-0.383937	5.56373	1.20055	0.273212	Endothelium	MYBBP1A	12
PSMB6	-0.0975701	7.2815	0.149545	0.69897	Endothelium	PSMB6	12
SLC25A11	-0.376131	5.41603	1.74514	0.186489	Endothelium	SLC25A11	12
RNF167	-0.11175	5.33507	0.154267	0.69449	Endothelium	RNF167	12
PFN1	-0.204254	8.78861	0.740306	0.389563	Endothelium	PFN1	12
SPAG7	-0.361569	6.22834	2.38577	0.122445	Endothelium	SPAG7	12
KIF1C	0.459178	5.31716	1.95025	0.16256	Endothelium	KIF1C	12
RABEP1	0.197315	6.02784	0.508933	0.475601	Endothelium	RABEP1	12
RPAIN	0.0829141	5.70797	0.1104	0.73969	Endothelium	RPAIN	12
C1QBP	-0.438021	6.81843	2.31609	0.128041	Endothelium	C1QBP	12
NLRP1	0.177437	5.67303	0.4647	0.495436	Endothelium	NLRP1	12
TXNDC17	0.390545	6.72473	3.37916	0.0660258	Endothelium	TXNDC17	12
MED31	0.426415	5.62331	2.43657	0.118535	Endothelium	MED31	12
XAF1	0.0137303	7.13539	0.00271354	0.958456	Endothelium	XAF1	12
BCL6B	-0.984069	5.80493	7.93275	0.00485481	Endothelium	BCL6B	12
ACADVL	0.217665	5.8833	0.732064	0.392215	Endothelium	ACADVL	12
CTDNEP1	-0.0325578	5.4955	0.0109239	0.916759	Endothelium	CTDNEP1	12
EIF5A	-0.448799	7.18553	1.07807	0.299129	Endothelium	EIF5A	12
GPS2	0.254347	5.43841	0.591577	0.44181	Endothelium	GPS2	12
TMEM256	0.137641	6.60486	0.212518	0.644801	Endothelium	TMEM256	12
POLR2A	-0.00341632	6.25071	0.000180507	0.989281	Endothelium	POLR2A	12
EIF4A1	-0.152797	8.00188	0.514722	0.473102	Endothelium	EIF4A1	12
SAT2	-0.11049	6.06059	0.106045	0.744693	Endothelium	SAT2	12
KDM6B	0.314606	6.16918	0.672436	0.412204	Endothelium	KDM6B	12
TMEM88	-0.689882	7.21985	4.51225	0.033653	Endothelium	TMEM88	12
NAA38	0.395611	7.9611	2.83824	0.0920447	Endothelium	NAA38	12
CHD3	0.688359	5.39269	4.15563	0.0414964	Endothelium	CHD3	12
TRAPPC1	-0.193484	7.18572	0.564306	0.452531	Endothelium	TRAPPC1	12
VAMP2	-0.303531	7.50717	1.24434	0.264636	Endothelium	VAMP2	12
TMEM107	-1.10351	4.90759	10.5227	0.00117919	Endothelium	TMEM107	12
ARHGEF15	0.115927	6.17523	0.175973	0.674857	Endothelium	ARHGEF15	12
RPL26	-0.136343	11.6946	0.391322	0.531605	Endothelium	RPL26	12
STX8	-0.23087	5.43039	0.472571	0.491807	Endothelium	STX8	12
PMP22	0.163135	7.36052	0.313339	0.575639	Endothelium	PMP22	12
ZSWIM7	0.191482	5.596	0.487861	0.484883	Endothelium	ZSWIM7	12
TTC19	-0.0422026	6.43614	0.0286588	0.865569	Endothelium	TTC19	12
NCOR1	-0.208125	7.12592	1.02723	0.310809	Endothelium	NCOR1	12
UBB	0.07041	9.67597	0.0876529	0.767182	Endothelium	UBB	12
MPRIP	0.560024	5.94458	2.57765	0.108383	Endothelium	MPRIP	12
COPS3	0.111473	5.26042	0.0754822	0.783516	Endothelium	COPS3	12
ALKBH5	0.0182586	5.40637	0.00353894	0.952563	Endothelium	ALKBH5	12
FLII	0.418576	5.2256	1.40434	0.235999	Endothelium	FLII	12
EPN2	0.0262319	6.3049	0.0123685	0.911447	Endothelium	EPN2	12
USP22	-0.139052	5.95736	0.279833	0.59681	Endothelium	USP22	12
DHRS7B	-0.27897	5.59931	0.759202	0.383578	Endothelium	DHRS7B	12
MAP2K3	0.191753	5.32815	0.373338	0.541191	Endothelium	MAP2K3	12
WSB1	0.133843	8.17385	0.411332	0.521294	Endothelium	WSB1	12
LGALS9	0.0524768	5.8217	0.0305303	0.861292	Endothelium	LGALS9	12
LYRM9	0.300359	5.0624	0.685087	0.407841	Endothelium	LYRM9	12
IFT20	0.0763771	5.97185	0.0736266	0.786128	Endothelium	IFT20	12
TNFAIP1	-0.178729	6.7048	0.518231	0.471597	Endothelium	TNFAIP1	12
SDF2	-0.102443	5.90837	0.118872	0.730261	Endothelium	SDF2	12
SUPT6H	0.144555	5.71018	0.248504	0.61813	Endothelium	SUPT6H	12
RPL23A	-0.0894428	11.0768	0.181978	0.669679	Endothelium	RPL23A	12
FLOT2	0.377531	5.43895	1.63078	0.201595	Endothelium	FLOT2	12
MYO18A	0.409269	5.35436	0.962662	0.326517	Endothelium	MYO18A	12
NUFIP2	0.255686	6.65552	1.08613	0.29733	Endothelium	NUFIP2	12
TAOK1	0.110188	6.37726	0.215361	0.642597	Endothelium	TAOK1	12
GIT1	-0.0429378	5.48309	0.0198041	0.888085	Endothelium	GIT1	12
NSRP1	0.283177	7.39553	1.69396	0.19308	Endothelium	NSRP1	12
CPD	0.0220605	6.14299	0.00896629	0.924561	Endothelium	CPD	12
GOSR1	-0.479047	5.9546	3.19386	0.0739154	Endothelium	GOSR1	12
NF1	0.30574	5.18344	1.20365	0.272594	Endothelium	NF1	12
COPRS	-0.379477	6.20043	1.1284	0.288116	Endothelium	COPRS	12
SUZ12	0.337985	6.05729	1.18038	0.277279	Endothelium	SUZ12	12
ZNF207	0.476149	7.02433	3.92654	0.0475295	Endothelium	ZNF207	12
PSMD11	-0.0871042	6.18268	0.156034	0.692834	Endothelium	PSMD11	12
CCL2	-0.0723021	7.55127	0.0141092	0.905448	Endothelium	CCL2	12
ZNF830	-0.0796576	5.08515	0.0757447	0.783149	Endothelium	ZNF830	12
SLFN5	-0.108673	7.98513	0.212927	0.644483	Endothelium	SLFN5	12
SLFN11	0.218975	5.29401	0.416205	0.518837	Endothelium	SLFN11	12
AP2B1	0.174731	7.05506	0.384755	0.535069	Endothelium	AP2B1	12
TAF15	0.264175	6.48219	1.23178	0.267061	Endothelium	TAF15	12
CCL14	0.612573	8.42014	2.12006	0.145381	Endothelium	CCL14	12
CCL23	-0.400692	6.78695	1.30217	0.253817	Endothelium	CCL23	12
ZNHIT3	-0.223339	5.33623	0.403024	0.525532	Endothelium	ZNHIT3	12
GGNBP2	-0.122062	7.15602	0.310309	0.57749	Endothelium	GGNBP2	12
AATF	-0.112624	5.19025	0.138138	0.710139	Endothelium	AATF	12
SYNRG	0.35046	5.47939	1.08555	0.297459	Endothelium	SYNRG	12
DDX52	-0.159195	5.8204	0.32822	0.566709	Endothelium	DDX52	12
MRPL45	0.197809	5.16661	0.396097	0.529112	Endothelium	MRPL45	12
ARHGAP23	0.41823	5.83661	1.08962	0.296555	Endothelium	ARHGAP23	12
MLLT6	0.412224	6.20637	1.61162	0.204264	Endothelium	MLLT6	12
CISD3	-0.518206	5.41466	3.07785	0.0793653	Endothelium	CISD3	12
PCGF2	-0.94641	5.56353	5.9622	0.0146158	Endothelium	PCGF2	12
PSMB3	0.0368594	7.57028	0.0207584	0.885439	Endothelium	PSMB3	12
CWC25	-0.00748427	6.40682	0.00101027	0.974644	Endothelium	CWC25	12
RPL23	0.214157	10.6717	0.816411	0.366232	Endothelium	RPL23	12
LASP1	-0.0629957	5.68356	0.0532873	0.817439	Endothelium	LASP1	12
RPL19	-0.158019	11.4687	0.555803	0.455956	Endothelium	RPL19	12
MED1	-0.334165	5.34527	0.733492	0.391754	Endothelium	MED1	12
CDK12	-0.0769686	6.25607	0.0733012	0.78659	Endothelium	CDK12	12
STARD3	-0.0177334	5.62947	0.00420611	0.94829	Endothelium	STARD3	12
MIEN1	-0.514231	6.00552	3.49796	0.0614444	Endothelium	MIEN1	12
PSMD3	0.262778	5.4688	0.701788	0.402183	Endothelium	PSMD3	12
CSF3	-0.364468	5.67087	0.533422	0.465172	Endothelium	CSF3	12
MSL1	-0.203223	5.28902	0.402523	0.525789	Endothelium	MSL1	12
CASC3	0.122763	5.67501	0.124337	0.724377	Endothelium	CASC3	12
WIPF2	0.081181	5.77419	0.072726	0.787408	Endothelium	WIPF2	12
RARA	-0.358987	5.21346	1.13339	0.287053	Endothelium	RARA	12
IGFBP4	-0.295107	9.34441	1.20809	0.27171	Endothelium	IGFBP4	12
SMARCE1	0.27732	6.10728	1.22328	0.268718	Endothelium	SMARCE1	12
KRT10	-0.00295364	7.35342	0.000106783	0.991755	Endothelium	KRT10	12
KRT19	1.22002	5.63084	3.0555	0.080464	Endothelium	KRT19	12
KRT17	0.896639	5.75911	1.74233	0.186844	Endothelium	KRT17	12
EIF1	-0.140854	10.9103	0.505026	0.4773	Endothelium	EIF1	12
FKBP10	0.716288	5.28229	3.73279	0.0533543	Endothelium	FKBP10	12
CNP	-0.0886322	5.06426	0.049604	0.823754	Endothelium	CNP	12
DNAJC7	0.0254778	6.8941	0.0130185	0.90916	Endothelium	DNAJC7	12
RAB5C	-0.241665	7.11788	1.02151	0.31216	Endothelium	RAB5C	12
STAT5A	0.758623	5.11958	6.08441	0.013638	Endothelium	STAT5A	12
STAT3	-0.0925398	8.512	0.144966	0.703393	Endothelium	STAT3	12
CAVIN1	0.167067	9.5799	0.598738	0.43906	Endothelium	CAVIN1	12
MLX	0.0301383	5.29453	0.0120629	0.912543	Endothelium	MLX	12
EZH1	-0.274559	5.70341	1.13445	0.286828	Endothelium	EZH1	12
RAMP2	-0.512624	10.0467	3.79381	0.0514424	Endothelium	RAMP2	12
VPS25	-0.498062	5.17598	2.17317	0.140436	Endothelium	VPS25	12
COA3	-0.0164721	5.92186	0.00297418	0.956508	Endothelium	COA3	12
BECN1	0.247231	5.43259	0.957526	0.327811	Endothelium	BECN1	12
RPL27	0.0898689	10.443	0.165138	0.68447	Endothelium	RPL27	12
IFI35	-0.00770414	5.84385	0.000653253	0.979609	Endothelium	IFI35	12
VAT1	-0.29309	6.36497	1.79634	0.180155	Endothelium	VAT1	12
NBR1	0.157114	5.60575	0.312919	0.575894	Endothelium	NBR1	12
DHX8	0.365756	5.18933	1.68307	0.194517	Endothelium	DHX8	12
MEOX1	-0.131654	7.06984	0.173864	0.6767	Endothelium	MEOX1	12
DUSP3	-0.275432	5.33612	0.817941	0.365783	Endothelium	DUSP3	12
TMEM101	-0.021442	5.457	0.00382186	0.950705	Endothelium	TMEM101	12
LSM12	0.583708	5.6272	4.26478	0.0389104	Endothelium	LSM12	12
UBTF	-0.0779698	5.9921	0.108184	0.742221	Endothelium	UBTF	12
SLC25A39	-0.20428	5.46368	0.253628	0.614532	Endothelium	SLC25A39	12
GRN	-0.0414535	7.18785	0.0260341	0.871817	Endothelium	GRN	12
GPATCH8	0.147002	6.42987	0.437379	0.50839	Endothelium	GPATCH8	12
CCDC43	0.5984	5.39824	5.35765	0.0206315	Endothelium	CCDC43	12
NMT1	-0.380899	6.32645	1.24059	0.265357	Endothelium	NMT1	12
HEXIM1	0.157472	5.9158	0.180992	0.670522	Endothelium	HEXIM1	12
KANSL1	-0.175524	6.47709	0.490558	0.483679	Endothelium	KANSL1	12
GOSR2	0.343077	5.2671	1.37726	0.240569	Endothelium	GOSR2	12
CDC27	0.017766	6.30079	0.00530231	0.941952	Endothelium	CDC27	12
NPEPPS	0.215816	5.66127	0.479128	0.488817	Endothelium	NPEPPS	12
KPNB1	0.135795	7.19519	0.380271	0.537458	Endothelium	KPNB1	12
SCRN2	-0.371711	5.3744	1.66633	0.196751	Endothelium	SCRN2	12
CDK5RAP3	-0.314245	5.65548	1.47717	0.224218	Endothelium	CDK5RAP3	12
NFE2L1	-0.0228113	7.07364	0.00671554	0.934688	Endothelium	NFE2L1	12
CBX1	-0.133764	5.92477	0.298318	0.584939	Endothelium	CBX1	12
HOXB2	-0.644072	5.34301	2.12287	0.145114	Endothelium	HOXB2	12
HOXB4	-0.410801	5.83867	1.6114	0.204295	Endothelium	HOXB4	12
CALCOCO2	-0.449032	7.00561	2.4384	0.118397	Endothelium	CALCOCO2	12
ATP5MC1	0.0712568	7.06075	0.0843617	0.771471	Endothelium	ATP5MC1	12
UBE2Z	0.591814	5.70699	3.85228	0.0496786	Endothelium	UBE2Z	12
SNF8	-0.105846	6.05946	0.200395	0.654402	Endothelium	SNF8	12
ABI3	-0.542093	6.17964	3.75458	0.052663	Endothelium	ABI3	12
PHB	-0.0281664	6.35763	0.0104891	0.918426	Endothelium	PHB	12
SPOP	0.152902	6.32257	0.536021	0.464087	Endothelium	SPOP	12
SLC35B1	0.0590383	5.31436	0.0291533	0.864426	Endothelium	SLC35B1	12
ITGA3	0.109476	5.26501	0.157507	0.691462	Endothelium	ITGA3	12
MRPL27	-0.0590951	5.84422	0.0409023	0.839727	Endothelium	MRPL27	12
LUC7L3	0.0311943	8.15004	0.0245933	0.875385	Endothelium	LUC7L3	12
TOB1	-0.260414	5.26822	0.505715	0.477	Endothelium	TOB1	12
SPAG9	0.203543	7.33382	0.723588	0.394969	Endothelium	SPAG9	12
NME1	0.232631	6.00326	0.480238	0.488314	Endothelium	NME1	12
UTP18	0.0534385	5.11663	0.0361218	0.849264	Endothelium	UTP18	12
COX11	-0.886126	5.34096	6.10439	0.0134846	Endothelium	COX11	12
DGKE	-0.0348457	5.76537	0.0119115	0.913092	Endothelium	DGKE	12
TRIM25	-0.0893429	5.67512	0.0816547	0.775067	Endothelium	TRIM25	12
COIL	0.258704	5.38871	0.675248	0.411228	Endothelium	COIL	12
MRPS23	0.285991	5.52435	0.954318	0.328623	Endothelium	MRPS23	12
VEZF1	0.227979	5.53497	0.634603	0.425672	Endothelium	VEZF1	12
SRSF1	0.00214966	6.05719	6.72133e-05	0.993459	Endothelium	SRSF1	12
SUPT4H1	-0.273673	6.33121	1.52879	0.216294	Endothelium	SUPT4H1	12
YPEL2	0.423242	7.42983	1.62894	0.20185	Endothelium	YPEL2	12
DHX40	0.46461	5.19749	1.76155	0.184432	Endothelium	DHX40	12
CLTC	0.4166	6.06135	2.59481	0.107214	Endothelium	CLTC	12
VMP1	0.526896	7.52642	4.54949	0.0329285	Endothelium	VMP1	12
APPBP2	-0.296208	5.39911	1.04923	0.305684	Endothelium	APPBP2	12
MED13	0.307254	5.55946	1.03595	0.308764	Endothelium	MED13	12
CYB561	0.297174	6.05657	1.43321	0.231242	Endothelium	CYB561	12
ACE	0.320811	7.25906	0.632884	0.426299	Endothelium	ACE	12
DCAF7	0.11894	6.0102	0.243469	0.621712	Endothelium	DCAF7	12
MAP3K3	0.349765	5.78418	1.41254	0.234635	Endothelium	MAP3K3	12
CCDC47	0.0923759	6.96179	0.22148	0.637915	Endothelium	CCDC47	12
DDX42	0.304132	6.22179	1.70666	0.19142	Endothelium	DDX42	12
FTSJ3	0.199011	5.27181	0.471996	0.492071	Endothelium	FTSJ3	12
PSMC5	-0.341288	7.01383	2.28653	0.130502	Endothelium	PSMC5	12
CD79B	-0.164641	6.88602	0.271063	0.60262	Endothelium	CD79B	12
ICAM2	-0.117354	7.69523	0.104372	0.746645	Endothelium	ICAM2	12
PECAM1	0.242542	9.67427	0.88338	0.347278	Endothelium	PECAM1	12
DDX5	0.170769	10.1748	0.506354	0.476722	Endothelium	DDX5	12
SMURF2	0.152106	5.26473	0.170948	0.679271	Endothelium	SMURF2	12
CEP112	-0.0198851	5.89305	0.00510755	0.943026	Endothelium	CEP112	12
HELZ	0.494176	5.52345	2.67069	0.102211	Endothelium	HELZ	12
PSMD12	0.121119	6.1016	0.290685	0.589782	Endothelium	PSMD12	12
PITPNC1	0.315296	5.69649	0.800023	0.371086	Endothelium	PITPNC1	12
BPTF	0.116751	7.40317	0.290711	0.589765	Endothelium	BPTF	12
KPNA2	-0.211116	5.42342	0.497233	0.480718	Endothelium	KPNA2	12
PRKAR1A	0.307615	6.57584	1.98573	0.158788	Endothelium	PRKAR1A	12
CDC42EP4	-0.192964	5.49909	0.301732	0.582799	Endothelium	CDC42EP4	12
RPL38	0.208482	10.5007	0.602286	0.437707	Endothelium	RPL38	12
ATP5PD	0.154882	7.11057	0.586118	0.443924	Endothelium	ATP5PD	12
NT5C	0.125973	5.15555	0.152113	0.696524	Endothelium	NT5C	12
JPT1	-0.359045	5.44373	1.619	0.203232	Endothelium	JPT1	12
SUMO2	-0.225625	8.83379	1.1984	0.273641	Endothelium	SUMO2	12
MRPS7	-0.0364737	5.94676	0.020209	0.886955	Endothelium	MRPS7	12
GRB2	0.0901371	6.6208	0.106352	0.744336	Endothelium	GRB2	12
CASKIN2	-0.205986	6.31251	0.44544	0.504508	Endothelium	CASKIN2	12
SAP30BP	0.00274931	6.16582	0.000132559	0.990814	Endothelium	SAP30BP	12
ITGB4	-0.254111	6.26599	0.804629	0.369713	Endothelium	ITGB4	12
H3F3B	-0.156745	10.9188	0.464368	0.49559	Endothelium	H3F3B	12
WBP2	-0.0184852	6.05466	0.00521617	0.942424	Endothelium	WBP2	12
TRIM47	-0.69206	6.45518	5.4695	0.0193512	Endothelium	TRIM47	12
SRP68	0.190672	5.10355	0.416566	0.518656	Endothelium	SRP68	12
EXOC7	-0.0329105	5.61898	0.0128676	0.909685	Endothelium	EXOC7	12
PRPSAP1	-0.481803	6.05057	2.68708	0.101165	Endothelium	PRPSAP1	12
SPHK1	-0.42951	6.23244	2.42726	0.119241	Endothelium	SPHK1	12
MXRA7	0.325758	5.33996	0.901345	0.342421	Endothelium	MXRA7	12
METTL23	-0.439885	5.72925	2.41755	0.119982	Endothelium	METTL23	12
SRSF2	0.0143631	7.63509	0.00402871	0.949391	Endothelium	SRSF2	12
SEC14L1	0.366238	7.69884	1.96175	0.161326	Endothelium	SEC14L1	12
SEPT9	-0.343333	5.9628	1.38651	0.238996	Endothelium	SEPT9	12
TNRC6C	0.591112	5.94231	2.73775	0.0980024	Endothelium	TNRC6C	12
SYNGR2	0.391329	6.91196	2.24082	0.13441	Endothelium	SYNGR2	12
SOCS3	0.0281253	10.1543	0.00480919	0.944712	Endothelium	SOCS3	12
CYTH1	0.880952	6.30763	6.67781	0.00976204	Endothelium	CYTH1	12
USP36	0.211294	5.64326	0.365292	0.545582	Endothelium	USP36	12
TIMP2	0.219212	6.35364	0.842152	0.358782	Endothelium	TIMP2	12
EIF4A3	-0.108818	6.2813	0.174438	0.676197	Endothelium	EIF4A3	12
RNF213	0.324495	7.48059	1.85617	0.173068	Endothelium	RNF213	12
ENDOV	-0.320496	5.25874	1.24611	0.264296	Endothelium	ENDOV	12
NDUFAF8	-0.439952	5.94884	2.19586	0.138382	Endothelium	NDUFAF8	12
ACTG1	-0.0632996	10.7698	0.0766583	0.781878	Endothelium	ACTG1	12
ARL16	-0.21864	5.34459	0.646071	0.421521	Endothelium	ARL16	12
MRPL12	-0.0823578	5.40557	0.0442898	0.833315	Endothelium	MRPL12	12
MCRIP1	-0.249435	6.10207	1.14272	0.285078	Endothelium	MCRIP1	12
P4HB	0.0640737	6.96839	0.0617297	0.803783	Endothelium	P4HB	12
ARHGDIA	0.141858	6.69547	0.40352	0.525277	Endothelium	ARHGDIA	12
ANAPC11	-0.0101679	7.16809	0.0018411	0.965775	Endothelium	ANAPC11	12
MAFG	0.0166208	5.12089	0.00239456	0.960972	Endothelium	MAFG	12
CENPX	-0.105862	5.93585	0.143661	0.704668	Endothelium	CENPX	12
DCXR	-0.0116976	5.16212	0.000921268	0.975786	Endothelium	DCXR	12
CSNK1D	-0.100828	5.89185	0.194508	0.659191	Endothelium	CSNK1D	12
CYBC1	-0.0049319	5.45753	0.00025348	0.987297	Endothelium	CYBC1	12
NARF	-0.212767	5.9574	0.570954	0.44988	Endothelium	NARF	12
WDR45B	-0.0458383	6.30448	0.0259461	0.872032	Endothelium	WDR45B	12
USP14	0.267054	5.72479	1.07499	0.299822	Endothelium	USP14	12
YES1	0.0757591	6.4367	0.103495	0.747675	Endothelium	YES1	12
SMCHD1	-0.219241	6.52793	0.788863	0.374444	Endothelium	SMCHD1	12
MYL12A	-0.181437	9.91461	0.512573	0.474027	Endothelium	MYL12A	12
MYL12B	-0.114825	9.21004	0.230693	0.63101	Endothelium	MYL12B	12
TGIF1	0.0806089	5.03353	0.0474373	0.827584	Endothelium	TGIF1	12
LINC00667	0.185966	5.36883	0.384266	0.535329	Endothelium	LINC00667	12
PTPRM	0.124713	6.54597	0.310142	0.577593	Endothelium	PTPRM	12
NDUFV2	-0.12601	6.74446	0.342605	0.558329	Endothelium	NDUFV2	12
ANKRD12	-0.101946	7.95662	0.186235	0.666069	Endothelium	ANKRD12	12
RALBP1	-0.107174	6.94209	0.241426	0.623178	Endothelium	RALBP1	12
VAPA	0.134981	7.75213	0.416282	0.518798	Endothelium	VAPA	12
NAPG	0.292012	5.45112	1.19732	0.273857	Endothelium	NAPG	12
CHMP1B	-0.194292	5.76688	0.563517	0.452847	Endothelium	CHMP1B	12
TUBB6	0.0363791	6.57291	0.0212842	0.884007	Endothelium	TUBB6	12
AFG3L2	-0.23641	5.35467	0.786401	0.375191	Endothelium	AFG3L2	12
PSMG2	-0.381792	6.37385	2.81781	0.0932237	Endothelium	PSMG2	12
PTPN2	0.13969	5.40775	0.234083	0.628513	Endothelium	PTPN2	12
RNMT	0.191823	6.1584	0.560924	0.453888	Endothelium	RNMT	12
ROCK1	0.114764	7.19568	0.226015	0.634494	Endothelium	ROCK1	12
SNRPD1	0.00854253	7.15294	0.001879	0.965425	Endothelium	SNRPD1	12
MIB1	0.0116628	5.41754	0.00187938	0.965421	Endothelium	MIB1	12
RIOK3	-0.182878	6.01129	0.59979	0.438658	Endothelium	RIOK3	12
ANKRD29	-0.51168	7.38119	3.09662	0.0784551	Endothelium	ANKRD29	12
OSBPL1A	-0.444845	6.33038	2.22484	0.135806	Endothelium	OSBPL1A	12
ZNF521	-0.590326	6.0332	3.75271	0.0527221	Endothelium	ZNF521	12
RNF125	0.102162	5.82695	0.116341	0.733037	Endothelium	RNF125	12
ZNF397	-0.167124	5.76579	0.271722	0.602179	Endothelium	ZNF397	12
ZNF24	-0.0730249	6.22541	0.108424	0.741945	Endothelium	ZNF24	12
INO80C	-0.198792	5.3199	0.471256	0.49241	Endothelium	INO80C	12
GALNT1	1.02848	5.81892	9.73467	0.00180824	Endothelium	GALNT1	12
ELP2	-0.330014	5.34896	1.10038	0.294182	Endothelium	ELP2	12
TPGS2	-0.0296736	5.37985	0.00910881	0.923965	Endothelium	TPGS2	12
ATP5F1A	-0.0768526	7.57437	0.139592	0.708687	Endothelium	ATP5F1A	12
HAUS1	-0.329865	5.40111	1.24259	0.264972	Endothelium	HAUS1	12
PIAS2	0.383382	5.24198	0.950109	0.329692	Endothelium	PIAS2	12
IER3IP1	-0.255104	6.01992	0.947024	0.330478	Endothelium	IER3IP1	12
SMAD2	-0.224715	5.97317	0.657188	0.417555	Endothelium	SMAD2	12
RPL17	-0.110179	8.53403	0.0761492	0.782585	Endothelium	RPL17	12
MBD2	0.156385	5.21365	0.268257	0.604503	Endothelium	MBD2	12
CCDC68	-0.037462	6.01759	0.0130011	0.90922	Endothelium	CCDC68	12
TCF4	0.367928	9.7296	2.6684	0.102359	Endothelium	TCF4	12
TXNL1	0.0464232	6.38791	0.0411407	0.839267	Endothelium	TXNL1	12
NARS	0.133763	6.59603	0.356822	0.550277	Endothelium	NARS	12
ATP8B1	0.394805	6.31952	2.08146	0.149098	Endothelium	ATP8B1	12
SEC11C	0.0379775	6.28287	0.0213315	0.883879	Endothelium	SEC11C	12
LMAN1	-0.0723671	7.2302	0.125613	0.723025	Endothelium	LMAN1	12
PMAIP1	0.152054	5.29813	0.138838	0.709439	Endothelium	PMAIP1	12
ZCCHC2	0.201745	5.08414	0.232433	0.629725	Endothelium	ZCCHC2	12
KDSR	0.0834047	6.02621	0.0945494	0.758471	Endothelium	KDSR	12
VPS4B	0.523917	6.31581	4.28936	0.0383517	Endothelium	VPS4B	12
TMX3	0.0848416	5.18745	0.0650269	0.79872	Endothelium	TMX3	12
CYB5A	-0.29022	6.94261	1.41316	0.234533	Endothelium	CYB5A	12
CNDP2	-0.00407288	5.96403	0.000179323	0.989316	Endothelium	CNDP2	12
NFATC1	0.278838	5.43647	0.881051	0.347914	Endothelium	NFATC1	12
TXNL4A	0.0348157	5.68353	0.0159441	0.899518	Endothelium	TXNL4A	12
RBCK1	-0.266523	5.88982	0.948223	0.330172	Endothelium	RBCK1	12
TBC1D20	-0.0756171	5.2731	0.0491837	0.82449	Endothelium	TBC1D20	12
CSNK2A1	0.524715	6.25405	3.8201	0.0506414	Endothelium	CSNK2A1	12
PSMF1	-0.368062	5.87098	1.55056	0.213052	Endothelium	PSMF1	12
FKBP1A	0.044849	9.90511	0.0392855	0.842884	Endothelium	FKBP1A	12
NSFL1C	-0.310728	5.70074	1.20955	0.271421	Endothelium	NSFL1C	12
SNRPB	0.205096	7.48198	0.913824	0.339102	Endothelium	SNRPB	12
NOP56	0.449087	6.79522	4.61597	0.0316756	Endothelium	NOP56	12
IDH3B	-0.0579912	6.06552	0.0559874	0.812954	Endothelium	IDH3B	12
PTPRA	-0.434329	6.18188	1.06428	0.302241	Endothelium	PTPRA	12
MRPS26	-0.041561	5.41704	0.0123849	0.911388	Endothelium	MRPS26	12
DDRGK1	0.00627861	6.24098	0.00058768	0.980659	Endothelium	DDRGK1	12
ITPA	-0.129691	5.4477	0.181927	0.669723	Endothelium	ITPA	12
C20orf194	-0.11149	5.23215	0.107658	0.742827	Endothelium	C20orf194	12
HSPA12B	-0.521603	5.95568	2.96002	0.0853471	Endothelium	HSPA12B	12
CDC25B	-0.137602	5.60436	0.132437	0.715919	Endothelium	CDC25B	12
PRNP	0.0336305	5.33374	0.00743187	0.931301	Endothelium	PRNP	12
TMEM230	0.0191597	6.82085	0.00617404	0.937371	Endothelium	TMEM230	12
PCNA	0.399356	5.27823	1.46298	0.226457	Endothelium	PCNA	12
CDS2	-0.169453	5.44106	0.261814	0.608877	Endothelium	CDS2	12
GPCPD1	-0.130538	5.83806	0.192638	0.66073	Endothelium	GPCPD1	12
TMX4	-0.121977	5.84778	0.212871	0.644527	Endothelium	TMX4	12
PLCB1	0.366998	6.78985	1.2304	0.26733	Endothelium	PLCB1	12
PLCB4	-0.709273	6.01021	3.47787	0.0621946	Endothelium	PLCB4	12
JAG1	0.38877	6.48342	1.6857	0.194169	Endothelium	JAG1	12
ESF1	0.0762021	6.58138	0.0714516	0.789235	Endothelium	ESF1	12
SNRPB2	0.128593	7.29858	0.334325	0.563124	Endothelium	SNRPB2	12
DSTN	0.245632	9.33424	1.3534	0.244684	Endothelium	DSTN	12
RRBP1	0.548738	8.48189	5.1615	0.0230929	Endothelium	RRBP1	12
SNX5	-0.196071	5.92847	0.530205	0.466521	Endothelium	SNX5	12
SMIM26	0.000898912	6.78168	1.14013e-05	0.997306	Endothelium	SMIM26	12
DTD1	-0.0371017	5.37449	0.0153113	0.901522	Endothelium	DTD1	12
RIN2	-0.0838921	5.52349	0.0456299	0.83085	Endothelium	RIN2	12
NAA20	-0.371616	6.46927	2.75739	0.0968062	Endothelium	NAA20	12
RALGAPA2	0.245496	6.79415	0.793088	0.373168	Endothelium	RALGAPA2	12
XRN2	0.10972	7.52697	0.310082	0.57763	Endothelium	XRN2	12
THBD	0.17697	8.12678	0.340513	0.559533	Endothelium	THBD	12
CD93	0.480239	8.40653	4.80515	0.0283747	Endothelium	CD93	12
NXT1	-0.435607	5.75191	2.57895	0.108293	Endothelium	NXT1	12
CST3	0.386766	10.1127	2.68433	0.10134	Endothelium	CST3	12
APMAP	-0.240955	5.23195	0.708471	0.399952	Endothelium	APMAP	12
HM13	-0.0964525	6.38102	0.204956	0.65075	Endothelium	HM13	12
ID1	-0.786597	10.3142	9.00506	0.00269234	Endothelium	ID1	12
BCL2L1	-0.111808	5.71893	0.1879	0.66467	Endothelium	BCL2L1	12
CCM2L	0.148839	5.11576	0.133681	0.714646	Endothelium	CCM2L	12
ASXL1	0.649111	5.99036	6.52113	0.01066	Endothelium	ASXL1	12
COMMD7	0.194753	6.40872	0.556765	0.455567	Endothelium	COMMD7	12
MAPRE1	0.0817058	6.05572	0.125408	0.723242	Endothelium	MAPRE1	12
CHMP4B	-0.182801	6.78015	0.687945	0.406864	Endothelium	CHMP4B	12
RALY	-0.171483	6.36272	0.528191	0.467369	Endothelium	RALY	12
EIF2S2	0.0149631	8.04135	0.00512017	0.942956	Endothelium	EIF2S2	12
DYNLRB1	-0.2155	7.35878	0.923708	0.336503	Endothelium	DYNLRB1	12
MAP1LC3A	-0.419182	6.06547	1.85992	0.172634	Endothelium	MAP1LC3A	12
MMP24OS	-0.406811	5.07106	1.78619	0.181391	Endothelium	MMP24OS	12
EIF6	0.0622456	6.75567	0.0700931	0.791201	Endothelium	EIF6	12
ERGIC3	-0.258853	6.79256	1.26292	0.261099	Endothelium	ERGIC3	12
CPNE1	0.160413	5.424	0.184152	0.667829	Endothelium	CPNE1	12
ROMO1	0.306914	7.33021	1.24079	0.265319	Endothelium	ROMO1	12
RBM39	0.127511	8.72849	0.416711	0.518583	Endothelium	RBM39	12
PHF20	0.22438	6.19734	0.956448	0.328083	Endothelium	PHF20	12
SCAND1	0.121115	6.96195	0.223045	0.63673	Endothelium	SCAND1	12
NORAD	0.240922	6.77123	1.52365	0.217068	Endothelium	NORAD	12
DLGAP4	0.176911	5.42921	0.444935	0.50475	Endothelium	DLGAP4	12
MYL9	0.654991	6.81372	3.82726	0.0504254	Endothelium	MYL9	12
RAB5IF	-0.543019	5.8099	2.90915	0.0880782	Endothelium	RAB5IF	12
SAMHD1	-0.371184	6.28935	1.8367	0.175338	Endothelium	SAMHD1	12
RPN2	0.233381	6.88291	1.13091	0.287581	Endothelium	RPN2	12
BLCAP	-0.145393	5.25734	0.219147	0.639691	Endothelium	BLCAP	12
CTNNBL1	-0.17069	5.42657	0.245535	0.620237	Endothelium	CTNNBL1	12
TGM2	0.372588	6.60893	1.24165	0.265154	Endothelium	TGM2	12
TOP1	0.0894936	6.63601	0.191359	0.661788	Endothelium	TOP1	12
CHD6	-0.0545754	6.33886	0.0582359	0.809306	Endothelium	CHD6	12
SRSF6	0.461148	5.57165	2.4511	0.117443	Endothelium	SRSF6	12
SERINC3	0.118671	7.29994	0.295246	0.586878	Endothelium	SERINC3	12
PKIG	0.107342	6.51388	0.101936	0.749518	Endothelium	PKIG	12
YWHAB	0.181557	9.06481	0.687384	0.407056	Endothelium	YWHAB	12
STK4	0.0835992	5.82881	0.0974907	0.754862	Endothelium	STK4	12
SYS1	-0.309042	5.15744	1.07768	0.299217	Endothelium	SYS1	12
PIGT	-0.04049	5.64018	0.016835	0.896764	Endothelium	PIGT	12
DNTTIP1	0.0656012	5.04014	0.0394928	0.842476	Endothelium	DNTTIP1	12
CTSA	-0.0909116	6.05263	0.101918	0.74954	Endothelium	CTSA	12
CD40	-0.0284565	6.37631	0.0129488	0.909402	Endothelium	CD40	12
NCOA3	-0.148526	5.70947	0.24505	0.620582	Endothelium	NCOA3	12
SULF2	-0.0979691	6.45535	0.190828	0.662228	Endothelium	SULF2	12
STAU1	-0.276143	6.98389	1.62228	0.202775	Endothelium	STAU1	12
DDX27	0.271165	5.96386	1.1871	0.275915	Endothelium	DDX27	12
ZNFX1	-0.176165	5.89259	0.478385	0.489155	Endothelium	ZNFX1	12
ZFAS1	0.0933832	8.25741	0.1699	0.6802	Endothelium	ZFAS1	12
RNF114	0.115201	5.6961	0.212349	0.644933	Endothelium	RNF114	12
CEBPB	0.0941384	5.40731	0.0385813	0.844281	Endothelium	CEBPB	12
PTPN1	0.201064	5.86817	0.419368	0.517253	Endothelium	PTPN1	12
DPM1	0.0755447	6.25488	0.0628208	0.802092	Endothelium	DPM1	12
NFATC2	0.293637	5.22866	0.671671	0.41247	Endothelium	NFATC2	12
TSHZ2	0.249854	8.43751	1.52649	0.21664	Endothelium	TSHZ2	12
PFDN4	-0.265518	6.03597	0.632895	0.426295	Endothelium	PFDN4	12
RTF2	0.192361	6.84057	0.762079	0.382679	Endothelium	RTF2	12
RAB22A	0.23093	5.19963	0.338517	0.560687	Endothelium	RAB22A	12
STX16	-0.182785	5.62931	0.302082	0.58258	Endothelium	STX16	12
GNAS	0.219707	8.32096	0.927089	0.33562	Endothelium	GNAS	12
NELFCD	-0.0620137	5.44627	0.0339186	0.85388	Endothelium	NELFCD	12
CTSZ	-0.418373	6.3643	2.08978	0.148288	Endothelium	CTSZ	12
ATP5F1E	0.433412	9.79359	2.8897	0.0891476	Endothelium	ATP5F1E	12
PSMA7	-0.0153567	8.80897	0.00402202	0.949433	Endothelium	PSMA7	12
ADRM1	-0.224509	6.82165	0.916001	0.338527	Endothelium	ADRM1	12
LAMA5	0.197388	5.74803	0.713206	0.398381	Endothelium	LAMA5	12
RPS21	0.263165	10.2147	0.734428	0.391452	Endothelium	RPS21	12
DIDO1	0.216104	5.25055	0.680306	0.409481	Endothelium	DIDO1	12
PPDPF	-0.274584	8.15759	1.44112	0.229959	Endothelium	PPDPF	12
HELZ2	-0.882677	5.72925	9.4967	0.00205841	Endothelium	HELZ2	12
ARFRP1	0.199654	5.6235	0.309398	0.57805	Endothelium	ARFRP1	12
TPD52L2	-0.244651	5.49142	0.726186	0.394122	Endothelium	TPD52L2	12
PRPF6	0.13421	7.13228	0.194177	0.659462	Endothelium	PRPF6	12
SOX18	0.157206	7.58739	0.105351	0.745501	Endothelium	SOX18	12
TCEA2	-0.211265	5.47162	0.495954	0.481283	Endothelium	TCEA2	12
PLPP2	-0.691741	5.53822	2.1897	0.138936	Endothelium	PLPP2	12
MIER2	-0.91472	5.43777	6.9521	0.0083721	Endothelium	MIER2	12
TPGS1	-0.241559	5.49588	0.206169	0.649787	Endothelium	TPGS1	12
BSG	-0.089157	7.40815	0.134239	0.714076	Endothelium	BSG	12
PTBP1	-0.0593721	6.2075	0.0597369	0.806912	Endothelium	PTBP1	12
TMEM259	-0.0401256	5.47321	0.0197167	0.888331	Endothelium	TMEM259	12
POLR2E	-0.734418	6.36624	8.63924	0.00328998	Endothelium	POLR2E	12
GPX4	-0.0239992	8.05393	0.00998033	0.920422	Endothelium	GPX4	12
SBNO2	0.0972152	5.30286	0.0609292	0.805033	Endothelium	SBNO2	12
ATP5F1D	-0.576361	7.68267	2.82467	0.0928262	Endothelium	ATP5F1D	12
MIDN	0.415884	8.17976	1.59621	0.206442	Endothelium	MIDN	12
CIRBP	-0.255854	8.78996	1.21694	0.269963	Endothelium	CIRBP	12
C19orf24	-0.180105	5.86827	0.309402	0.578047	Endothelium	C19orf24	12
MUM1	-0.196208	5.41569	0.48371	0.486747	Endothelium	MUM1	12
NDUFS7	0.0800478	6.42971	0.0894425	0.764887	Endothelium	NDUFS7	12
DAZAP1	0.225158	5.24857	0.484557	0.486365	Endothelium	DAZAP1	12
RPS15	-0.00929068	11.355	0.0015546	0.968549	Endothelium	RPS15	12
C19orf25	0.116193	5.38476	0.126712	0.721865	Endothelium	C19orf25	12
UQCR11	0.14674	8.22258	0.325267	0.568459	Endothelium	UQCR11	12
ABHD17A	-0.128951	5.75701	0.267259	0.605177	Endothelium	ABHD17A	12
CSNK1G2	0.341465	5.01978	0.712568	0.398593	Endothelium	CSNK1G2	12
MKNK2	-0.363503	6.08396	1.77067	0.183299	Endothelium	MKNK2	12
AP3D1	0.262676	5.60396	0.908923	0.3404	Endothelium	AP3D1	12
OAZ1	0.0148249	8.65509	0.00508769	0.943137	Endothelium	OAZ1	12
LSM7	0.239923	6.92863	1.00381	0.31639	Endothelium	LSM7	12
TIMM13	-0.0470937	6.63573	0.0242844	0.876164	Endothelium	TIMM13	12
GADD45B	-0.188286	9.13546	0.337408	0.561329	Endothelium	GADD45B	12
AES	0.287777	6.65353	0.844457	0.358125	Endothelium	AES	12
NFIC	-0.168525	7.32487	0.642098	0.422952	Endothelium	NFIC	12
HMG20B	0.0787007	5.75499	0.0778977	0.780167	Endothelium	HMG20B	12
MRPL54	-0.320533	6.21716	1.68914	0.193714	Endothelium	MRPL54	12
EEF2	-0.246527	9.25128	1.09388	0.295613	Endothelium	EEF2	12
ZBTB7A	-0.374544	6.38274	1.23879	0.265705	Endothelium	ZBTB7A	12
MAP2K2	-0.325383	5.20538	0.773992	0.378985	Endothelium	MAP2K2	12
LRG1	-0.471371	5.78893	1.04418	0.306851	Endothelium	LRG1	12
SEMA6B	0.695519	5.36966	4.58436	0.0322651	Endothelium	SEMA6B	12
TNFAIP8L1	-0.425441	5.48036	1.73779	0.18742	Endothelium	TNFAIP8L1	12
MYDGF	0.0621139	6.87153	0.0788672	0.778838	Endothelium	MYDGF	12
SAFB2	-0.0218817	6.41588	0.00733228	0.931762	Endothelium	SAFB2	12
SAFB	0.186234	5.66644	0.625552	0.428991	Endothelium	SAFB	12
RPL36	0.16015	11.0416	0.363935	0.546329	Endothelium	RPL36	12
C19orf70	0.166874	7.06344	0.474243	0.491042	Endothelium	C19orf70	12
NDUFA11	-0.0230351	7.40684	0.0099303	0.920621	Endothelium	NDUFA11	12
CLPP	-0.055432	5.60692	0.0353836	0.850794	Endothelium	CLPP	12
ALKBH7	0.106337	6.58809	0.196015	0.657957	Endothelium	ALKBH7	12
GTF2F1	-0.20922	6.15575	0.985848	0.320759	Endothelium	GTF2F1	12
KHSRP	-0.0403715	5.27491	0.0145076	0.904129	Endothelium	KHSRP	12
GPR108	-0.29448	5.44995	0.699834	0.40284	Endothelium	GPR108	12
TRIP10	-0.55331	5.16704	3.2125	0.0730776	Endothelium	TRIP10	12
INSR	0.235103	6.62544	0.488799	0.484464	Endothelium	INSR	12
PET100	0.157768	6.77589	0.227757	0.633192	Endothelium	PET100	12
TIMM44	0.321976	5.31352	0.972665	0.324016	Endothelium	TIMM44	12
ELAVL1	-0.0188395	5.58221	0.00452889	0.946345	Endothelium	ELAVL1	12
CD320	-0.0351357	6.76746	0.0192702	0.889595	Endothelium	CD320	12
RPS28	0.31405	11.8734	1.29707	0.25475	Endothelium	RPS28	12
KANK3	-0.516518	6.50396	2.79963	0.0942859	Endothelium	KANK3	12
RAB11B	-0.217606	6.13107	0.930342	0.334774	Endothelium	RAB11B	12
MARCH2	-0.333496	5.30667	0.825093	0.363695	Endothelium	MARCH2	12
HNRNPM	-0.079862	7.79706	0.0869024	0.768153	Endothelium	HNRNPM	12
UBL5	0.201669	8.31473	0.716229	0.397384	Endothelium	UBL5	12
PIN1	-0.339768	5.97826	1.5251	0.216849	Endothelium	PIN1	12
C19orf66	-0.128017	6.0374	0.217244	0.641148	Endothelium	C19orf66	12
EIF3G	-0.350403	7.49262	2.33134	0.126793	Endothelium	EIF3G	12
DNMT1	0.0326044	6.07912	0.0166242	0.897409	Endothelium	DNMT1	12
ICAM1	-0.369836	7.70528	0.980471	0.322083	Endothelium	ICAM1	12
CDC37	-0.0266399	8.09427	0.013954	0.905967	Endothelium	CDC37	12
SLC44A2	0.222041	5.89933	0.646983	0.421193	Endothelium	SLC44A2	12
ILF3-DT	-0.317222	5.74718	1.40952	0.235136	Endothelium	ILF3-DT	12
ILF3	0.349726	6.7373	2.74387	0.0976283	Endothelium	ILF3	12
QTRT1	0.162355	5.39593	0.368593	0.543772	Endothelium	QTRT1	12
TMED1	-0.199415	5.15805	0.478092	0.489288	Endothelium	TMED1	12
SMARCA4	0.0101886	6.30529	0.00158256	0.968267	Endothelium	SMARCA4	12
LDLR	0.663011	7.03918	3.73877	0.0531635	Endothelium	LDLR	12
DOCK6	0.423456	5.86028	1.55027	0.213096	Endothelium	DOCK6	12
TMEM205	-0.120123	6.30995	0.185169	0.666968	Endothelium	TMEM205	12
PRKCSH	-0.0774393	5.72691	0.0674824	0.795038	Endothelium	PRKCSH	12
ELOF1	-0.468667	5.20925	2.44303	0.118048	Endothelium	ELOF1	12
ZNF791	0.0949163	6.39263	0.118802	0.730337	Endothelium	ZNF791	12
WDR83OS	-0.0672374	7.23619	0.063157	0.801574	Endothelium	WDR83OS	12
DHPS	-0.184676	5.38884	0.356808	0.550284	Endothelium	DHPS	12
TRIR	-0.31532	7.97864	2.52802	0.111841	Endothelium	TRIR	12
ASNA1	0.227175	5.66822	0.403438	0.525319	Endothelium	ASNA1	12
JUNB	-0.270406	11.1916	0.665275	0.414704	Endothelium	JUNB	12
PRDX2	-0.0398412	7.27899	0.0282856	0.866439	Endothelium	PRDX2	12
DNASE2	-0.164754	5.2402	0.205486	0.650328	Endothelium	DNASE2	12
CALR	0.267737	8.16176	0.968828	0.324973	Endothelium	CALR	12
RAD23A	0.167176	6.9598	0.612415	0.43388	Endothelium	RAD23A	12
GADD45GIP1	0.042567	7.33366	0.038018	0.845407	Endothelium	GADD45GIP1	12
LYL1	-0.724835	6.17964	4.64697	0.0311085	Endothelium	LYL1	12
STX10	-0.00759036	5.60163	0.000405269	0.983939	Endothelium	STX10	12
IER2	-0.300264	9.4784	1.28959	0.256123	Endothelium	IER2	12
CCDC130	0.194257	5.04215	0.422433	0.515726	Endothelium	CCDC130	12
C19orf53	0.0444636	7.53395	0.0356791	0.85018	Endothelium	C19orf53	12
AC020916.1	-0.550506	6.86889	2.56913	0.108968	Endothelium	AC020916.1	12
RFX1	-0.00934694	5.21218	0.000588821	0.980641	Endothelium	RFX1	12
DDX39A	-0.162367	5.50007	0.303841	0.581484	Endothelium	DDX39A	12
PKN1	-0.0613411	5.24635	0.02577	0.872463	Endothelium	PKN1	12
GIPC1	-0.464038	5.23275	1.43405	0.231104	Endothelium	GIPC1	12
DNAJB1	-0.00445897	7.3125	0.000177612	0.989367	Endothelium	DNAJB1	12
TECR	-0.442685	5.92613	2.85599	0.0910341	Endothelium	TECR	12
NDUFB7	0.125092	7.34093	0.351463	0.553286	Endothelium	NDUFB7	12
BRD4	0.292915	6.77527	1.66626	0.196761	Endothelium	BRD4	12
TPM4	0.591052	8.90522	5.71297	0.01684	Endothelium	TPM4	12
RAB8A	-0.602922	5.51104	4.99671	0.0253956	Endothelium	RAB8A	12
FAM32A	-0.40303	6.04437	1.79563	0.180242	Endothelium	FAM32A	12
AP1M1	-0.235878	5.35648	0.469504	0.493215	Endothelium	AP1M1	12
KLF2	-0.0452239	8.92534	0.0177028	0.894152	Endothelium	KLF2	12
SMIM7	-0.0674107	6.25073	0.0946196	0.758384	Endothelium	SMIM7	12
USE1	-0.110271	5.51515	0.174845	0.675842	Endothelium	USE1	12
USHBP1	-0.264787	5.09255	0.567196	0.451375	Endothelium	USHBP1	12
BABAM1	0.356689	5.35468	1.62535	0.202348	Endothelium	BABAM1	12
MRPL34	-0.194869	5.68663	0.332261	0.56433	Endothelium	MRPL34	12
PLVAP	0.0120083	9.36165	0.00232436	0.961548	Endothelium	PLVAP	12
BST2	-0.574375	8.00037	5.08013	0.0242015	Endothelium	BST2	12
MVB12A	-0.244603	5.93945	0.684432	0.408065	Endothelium	MVB12A	12
PGLS	0.0526022	6.23473	0.0378464	0.845752	Endothelium	PGLS	12
RPL18A	-0.0182344	11.3068	0.00780274	0.929612	Endothelium	RPL18A	12
CCDC124	-0.277134	5.50581	0.755738	0.384665	Endothelium	CCDC124	12
JUND	0.373977	7.79844	1.81304	0.178144	Endothelium	JUND	12
LSM4	-0.329509	6.16759	1.49652	0.221208	Endothelium	LSM4	12
SSBP4	-0.30621	5.26264	0.590797	0.442111	Endothelium	SSBP4	12
FKBP8	-0.324735	6.78184	2.42395	0.119494	Endothelium	FKBP8	12
KXD1	-0.00270334	5.67401	0.00011287	0.991523	Endothelium	KXD1	12
UBA52	0.0352473	10.1327	0.0294955	0.86364	Endothelium	UBA52	12
REX1BD	0.00261446	6.43295	9.64377e-05	0.992165	Endothelium	REX1BD	12
COPE	-0.17064	7.16404	0.4762	0.490149	Endothelium	COPE	12
SUGP2	0.406424	5.41689	1.69537	0.192895	Endothelium	SUGP2	12
RFXANK	-0.173723	5.458	0.309242	0.578146	Endothelium	RFXANK	12
GATAD2A	0.180715	5.12846	0.347402	0.555587	Endothelium	GATAD2A	12
NDUFA13	0.0412873	7.0417	0.0193575	0.889346	Endothelium	NDUFA13	12
ZNF431	-0.0588389	5.14897	0.027664	0.867901	Endothelium	ZNF431	12
ZNF91	0.24638	5.29736	0.632901	0.426293	Endothelium	ZNF91	12
UQCRFS1	-0.216733	6.4674	0.956398	0.328096	Endothelium	UQCRFS1	12
POP4	-0.122459	5.32447	0.138299	0.709978	Endothelium	POP4	12
URI1	-0.217311	5.29603	0.382672	0.536177	Endothelium	URI1	12
PDCD5	0.0985853	6.70633	0.169194	0.680829	Endothelium	PDCD5	12
CEBPG	-0.226001	5.78006	0.711335	0.399001	Endothelium	CEBPG	12
PEPD	-0.246157	5.98608	0.795053	0.372576	Endothelium	PEPD	12
LSM14A	0.0976919	6.29144	0.159125	0.689964	Endothelium	LSM14A	12
KIAA0355	0.193133	7.67266	0.458699	0.498233	Endothelium	KIAA0355	12
GPI	0.456551	5.27636	2.74129	0.0977858	Endothelium	GPI	12
UBA2	-0.222311	5.74549	0.564852	0.452312	Endothelium	UBA2	12
ZNF302	0.334032	5.80499	1.33766	0.247447	Endothelium	ZNF302	12
GRAMD1A	0.0840272	6.02446	0.117936	0.731284	Endothelium	GRAMD1A	12
SCN1B	0.0219014	5.52393	0.00535335	0.941674	Endothelium	SCN1B	12
FXYD5	-0.321359	8.16143	1.75928	0.184714	Endothelium	FXYD5	12
LSR	-0.163213	5.82093	0.169953	0.680154	Endothelium	LSR	12
USF2	-0.149931	5.39102	0.240819	0.623615	Endothelium	USF2	12
TMEM147	-0.00487891	6.86075	0.000428218	0.98349	Endothelium	TMEM147	12
RBM42	-0.434282	5.72258	2.99512	0.0835156	Endothelium	RBM42	12
COX6B1	0.0344928	7.91766	0.0260886	0.871684	Endothelium	COX6B1	12
PSENEN	-0.181689	6.13486	0.453961	0.50046	Endothelium	PSENEN	12
NFKBID	-0.744449	5.87443	3.42667	0.0641514	Endothelium	NFKBID	12
POLR2I	0.101415	6.72931	0.216947	0.641376	Endothelium	POLR2I	12
TBCB	-0.115594	6.9433	0.25412	0.614189	Endothelium	TBCB	12
CAPNS1	0.0266719	7.07387	0.0135239	0.907421	Endothelium	CAPNS1	12
COX7A1	-0.0629237	7.23998	0.0448739	0.832236	Endothelium	COX7A1	12
PSMD8	-0.200047	6.93069	0.756926	0.384292	Endothelium	PSMD8	12
EIF3K	-0.153932	8.32111	0.421671	0.516105	Endothelium	EIF3K	12
ACTN4	0.335773	8.08448	2.40903	0.120637	Endothelium	ACTN4	12
ECH1	0.146442	6.64283	0.335122	0.562658	Endothelium	ECH1	12
HNRNPL	0.0550232	5.65592	0.0332819	0.855243	Endothelium	HNRNPL	12
MRPS12	0.107238	5.79134	0.10626	0.744443	Endothelium	MRPS12	12
GMFG	-0.0654034	7.53371	0.0821611	0.77439	Endothelium	GMFG	12
SAMD4B	0.284733	5.5538	0.943993	0.331253	Endothelium	SAMD4B	12
MED29	-0.583544	5.40114	5.02288	0.0250145	Endothelium	MED29	12
ZFP36	0.038148	10.1159	0.00538008	0.941528	Endothelium	ZFP36	12
RPS16	0.0244263	10.8157	0.0114165	0.91491	Endothelium	RPS16	12
SUPT5H	0.358919	6.03708	1.17324	0.278736	Endothelium	SUPT5H	12
FBL	0.160999	7.35221	0.53005	0.466586	Endothelium	FBL	12
PSMC4	0.023797	6.11118	0.00898428	0.924485	Endothelium	PSMC4	12
PLD3	-0.39408	5.81804	1.83002	0.176126	Endothelium	PLD3	12
SERTAD1	-0.0375655	7.80875	0.0182647	0.892496	Endothelium	SERTAD1	12
BLVRB	-0.621439	5.82686	4.34614	0.0370929	Endothelium	BLVRB	12
SHKBP1	-0.156861	5.25932	0.217288	0.641114	Endothelium	SHKBP1	12
LTBP4	0.443524	5.63863	0.977884	0.322722	Endothelium	LTBP4	12
HNRNPUL1	0.0841897	6.11036	0.100527	0.751198	Endothelium	HNRNPUL1	12
TGFB1	0.0309039	5.36452	0.00743608	0.931281	Endothelium	TGFB1	12
DMAC2	-0.0201755	5.60606	0.0042681	0.947911	Endothelium	DMAC2	12
PCAT19	0.271774	8.56017	0.734526	0.39142	Endothelium	PCAT19	12
RPS19	-0.0450952	11.7561	0.0340463	0.853608	Endothelium	RPS19	12
ARHGEF1	0.325693	5.43058	1.20897	0.271537	Endothelium	ARHGEF1	12
RABAC1	-0.238513	7.90537	1.09314	0.295777	Endothelium	RABAC1	12
ERF	-0.35957	6.00952	2.34641	0.125572	Endothelium	ERF	12
PAFAH1B3	-0.896973	5.49999	10.9379	0.000942159	Endothelium	PAFAH1B3	12
ETHE1	-0.0971621	5.58285	0.0995231	0.752403	Endothelium	ETHE1	12
ZNF428	-0.274155	5.96759	1.16101	0.281256	Endothelium	ZNF428	12
PLAUR	-0.251135	5.25346	0.387533	0.533599	Endothelium	PLAUR	12
ZNF224	-0.405168	5.29326	1.77747	0.182461	Endothelium	ZNF224	12
BCL3	-0.238045	6.64852	0.510076	0.475106	Endothelium	BCL3	12
BCAM	-0.155458	8.7829	0.405634	0.524194	Endothelium	BCAM	12
NECTIN2	0.159314	7.32487	0.499555	0.479696	Endothelium	NECTIN2	12
TOMM40	-0.314271	5.22529	0.977295	0.322868	Endothelium	TOMM40	12
CLPTM1	0.592585	5.36521	3.17469	0.0747875	Endothelium	CLPTM1	12
TRAPPC6A	-0.490725	5.53484	1.4576	0.227312	Endothelium	TRAPPC6A	12
EXOC3L2	0.335871	5.46753	0.590608	0.442184	Endothelium	EXOC3L2	12
ERCC1	-0.332749	5.32899	1.35339	0.244686	Endothelium	ERCC1	12
FOSB	-0.190841	8.52566	0.317901	0.572872	Endothelium	FOSB	12
VASP	-0.0598126	6.44491	0.064901	0.798911	Endothelium	VASP	12
OPA3	0.0847004	5.21205	0.0728745	0.787197	Endothelium	OPA3	12
SNRPD2	0.0612345	7.66764	0.0734001	0.786449	Endothelium	SNRPD2	12
NOVA2	-0.434601	5.85377	1.25496	0.262608	Endothelium	NOVA2	12
CALM3	-0.124586	6.42839	0.261309	0.609222	Endothelium	CALM3	12
PRKD2	-0.13062	5.88546	0.283786	0.59423	Endothelium	PRKD2	12
SLC1A5	-0.0735365	5.31257	0.0468222	0.828688	Endothelium	SLC1A5	12
AP2S1	0.082985	7.37659	0.134318	0.713996	Endothelium	AP2S1	12
TMEM160	-0.150787	6.03765	0.169916	0.680186	Endothelium	TMEM160	12
NAPA	0.0414266	5.52671	0.020725	0.885531	Endothelium	NAPA	12
EHD2	0.161551	6.30196	0.285774	0.592942	Endothelium	EHD2	12
NOP53	-0.339765	9.01941	2.12938	0.1445	Endothelium	NOP53	12
SELENOW	-0.377511	8.99226	2.61209	0.106052	Endothelium	SELENOW	12
CARD8	-0.207427	6.51096	0.623626	0.429703	Endothelium	CARD8	12
EMP3	-0.442061	5.79849	1.00662	0.315715	Endothelium	EMP3	12
KDELR1	-0.119065	6.76344	0.305356	0.580544	Endothelium	KDELR1	12
CYTH2	-0.197195	6.11671	0.604512	0.436862	Endothelium	CYTH2	12
RPL18	-0.129964	10.8454	0.316532	0.5737	Endothelium	RPL18	12
RASIP1	-0.0278938	6.65034	0.00933348	0.923036	Endothelium	RASIP1	12
PPP1R15A	-0.00352875	8.5002	0.000223062	0.988084	Endothelium	PPP1R15A	12
NUCB1	0.039766	7.44862	0.0268437	0.869857	Endothelium	NUCB1	12
BAX	0.0613086	6.19002	0.0471258	0.828142	Endothelium	BAX	12
FTL	-0.398959	10.2688	2.70276	0.100175	Endothelium	FTL	12
RUVBL2	-0.0624877	5.12044	0.0406948	0.840128	Endothelium	RUVBL2	12
SNRNP70	0.0689461	6.51091	0.0750217	0.784161	Endothelium	SNRNP70	12
TEAD2	0.00670885	5.73701	0.000459683	0.982894	Endothelium	TEAD2	12
PIH1D1	-0.00578364	5.69917	0.000423015	0.983591	Endothelium	PIH1D1	12
RPL13A	-0.16661	12.1222	0.601233	0.438108	Endothelium	RPL13A	12
RPS11	0.133725	10.7537	0.287203	0.592019	Endothelium	RPS11	12
FCGRT	-0.493545	8.15197	3.21562	0.0729384	Endothelium	FCGRT	12
NOSIP	-0.210422	6.75662	0.748788	0.38686	Endothelium	NOSIP	12
RRAS	-0.372553	5.38147	1.05614	0.304097	Endothelium	RRAS	12
IRF3	0.10901	6.27418	0.186109	0.666175	Endothelium	IRF3	12
PRMT1	-0.205882	7.88456	0.783603	0.376041	Endothelium	PRMT1	12
ADM5	0.395963	6.95392	2.09784	0.147508	Endothelium	ADM5	12
AP2A1	0.109839	5.20136	0.17407	0.67652	Endothelium	AP2A1	12
PNKP	0.429988	5.91733	2.98588	0.0839934	Endothelium	PNKP	12
NUP62	0.310996	5.02247	0.83311	0.361375	Endothelium	NUP62	12
NR1H2	0.0300988	5.99577	0.0184708	0.891895	Endothelium	NR1H2	12
EMC10	0.048291	6.14333	0.0423365	0.83698	Endothelium	EMC10	12
JOSD2	0.340016	5.25609	1.46899	0.225505	Endothelium	JOSD2	12
ETFB	0.00226341	6.65903	9.3939e-05	0.992267	Endothelium	ETFB	12
PPP2R1A	-0.16457	6.27094	0.413439	0.520229	Endothelium	PPP2R1A	12
ZNF83	-0.0635073	5.59326	0.0451549	0.83172	Endothelium	ZNF83	12
MYADM	0.366005	6.22081	0.86602	0.35206	Endothelium	MYADM	12
NDUFA3	0.189952	6.71587	0.32827	0.56668	Endothelium	NDUFA3	12
TFPT	0.411926	5.26189	2.40189	0.121189	Endothelium	TFPT	12
PRPF31	-0.509666	5.80198	4.33699	0.0372929	Endothelium	PRPF31	12
LENG1	-0.514806	5.55506	2.8515	0.0912886	Endothelium	LENG1	12
TSEN34	-0.296914	5.48808	1.09095	0.29626	Endothelium	TSEN34	12
RPS9	-0.0697038	11.4402	0.111878	0.738017	Endothelium	RPS9	12
LENG8	0.0218859	5.28398	0.00652125	0.935637	Endothelium	LENG8	12
CDC42EP5	0.296364	4.99666	0.248019	0.618473	Endothelium	CDC42EP5	12
RPL28	0.118053	11.1936	0.248921	0.617836	Endothelium	RPL28	12
UBE2S	-0.0213224	5.5149	0.00276733	0.958046	Endothelium	UBE2S	12
ISOC2	0.0222457	5.51285	0.00596596	0.938433	Endothelium	ISOC2	12
ZNF524	-0.409741	5.39086	1.81198	0.178271	Endothelium	ZNF524	12
ZNF580	-0.174011	5.04152	0.249693	0.617291	Endothelium	ZNF580	12
U2AF2	0.20165	5.20478	0.307438	0.579257	Endothelium	U2AF2	12
EPN1	-0.272085	5.61026	1.12436	0.288981	Endothelium	EPN1	12
ZNF667-AS1	-0.437505	5.55281	1.79911	0.17982	Endothelium	ZNF667-AS1	12
AC005261.1	0.299648	5.48908	0.758985	0.383646	Endothelium	AC005261.1	12
TRAPPC2B	0.35306	5.38568	1.43807	0.230451	Endothelium	TRAPPC2B	12
ZSCAN18	-0.0323605	5.71247	0.0173165	0.895307	Endothelium	ZSCAN18	12
RPS5	-0.12658	10.5752	0.342769	0.558235	Endothelium	RPS5	12
TRIM28	0.521314	5.28953	3.30496	0.0690711	Endothelium	TRIM28	12
CHMP2A	-0.154129	7.57574	0.432543	0.510744	Endothelium	CHMP2A	12
RPS4Y1	-0.439474	8.79537	0.339722	0.55999	Endothelium	RPS4Y1	12
DDX3Y	0.136205	6.34247	0.0492774	0.824325	Endothelium	DDX3Y	12
EIF1AY	0.471978	5.34629	0.742138	0.388977	Endothelium	EIF1AY	12
ATP6V1E1	-0.054932	6.41029	0.0559966	0.812939	Endothelium	ATP6V1E1	12
BID	-0.134322	5.55414	0.182561	0.669182	Endothelium	BID	12
MICAL3	0.331372	5.00146	0.855313	0.355054	Endothelium	MICAL3	12
C22orf39	-0.226638	5.26299	0.684428	0.408066	Endothelium	C22orf39	12
MRPL40	0.0266184	5.79528	0.0104686	0.918506	Endothelium	MRPL40	12
UFD1	0.360977	6.47773	1.73755	0.187449	Endothelium	UFD1	12
CLDN5	-0.175984	10.0383	0.322773	0.569946	Endothelium	CLDN5	12
COMT	0.159048	6.15346	0.292891	0.588374	Endothelium	COMT	12
RANBP1	-0.0599752	7.12135	0.0663409	0.796741	Endothelium	RANBP1	12
DGCR6L	0.160108	5.44992	0.311407	0.576818	Endothelium	DGCR6L	12
SNAP29	-0.288925	5.45085	0.754787	0.384965	Endothelium	SNAP29	12
UBE2L3	-0.081695	7.11891	0.131955	0.716413	Endothelium	UBE2L3	12
SDF2L1	0.388294	5.75241	1.11805	0.290339	Endothelium	SDF2L1	12
MAPK1	0.216736	5.25315	0.579726	0.44642	Endothelium	MAPK1	12
PPM1F	-0.136652	6.04118	0.155022	0.693782	Endothelium	PPM1F	12
BCR	0.359749	5.5154	1.01029	0.314833	Endothelium	BCR	12
SMARCB1	-0.184799	5.55121	0.376113	0.539691	Endothelium	SMARCB1	12
MIF	0.810358	7.59165	5.68948	0.017067	Endothelium	MIF	12
DDT	0.201593	6.89646	0.517199	0.472039	Endothelium	DDT	12
SNRPD3	-0.0127289	6.74778	0.00270137	0.958549	Endothelium	SNRPD3	12
KIAA1671	-0.582078	5.36125	3.35145	0.067146	Endothelium	KIAA1671	12
AL022323.4	0.00939739	5.52876	0.000554722	0.98121	Endothelium	AL022323.4	12
TPST2	-0.77494	6.03258	7.57266	0.00592603	Endothelium	TPST2	12
PITPNB	0.171287	6.77001	0.46959	0.493176	Endothelium	PITPNB	12
TTC28	0.12128	5.80041	0.265289	0.60651	Endothelium	TTC28	12
XBP1	0.233865	6.73832	0.849237	0.356768	Endothelium	XBP1	12
EWSR1	0.0971411	6.63247	0.189845	0.663046	Endothelium	EWSR1	12
GAS2L1	-0.415086	5.16348	1.17028	0.279345	Endothelium	GAS2L1	12
UQCR10	-0.0579937	6.84325	0.0515134	0.82045	Endothelium	UQCR10	12
SF3A1	0.391759	5.74246	1.57521	0.209452	Endothelium	SF3A1	12
TCN2	-0.352458	5.91378	2.09801	0.147491	Endothelium	TCN2	12
SELENOM	-0.00927584	8.3272	0.00157958	0.968297	Endothelium	SELENOM	12
YWHAH	-0.216419	7.73871	0.530275	0.466491	Endothelium	YWHAH	12
RTCB	-0.253274	5.62244	1.00728	0.315555	Endothelium	RTCB	12
FBXO7	-0.307629	5.58652	0.815558	0.366482	Endothelium	FBXO7	12
TIMP3	-0.453808	9.64023	1.89765	0.168341	Endothelium	TIMP3	12
HMGXB4	-0.248373	5.90643	0.993244	0.318951	Endothelium	HMGXB4	12
APOL6	0.0807469	5.76164	0.0787722	0.778968	Endothelium	APOL6	12
RBFOX2	0.139299	6.14115	0.353858	0.551938	Endothelium	RBFOX2	12
APOL3	-0.308895	6.79839	1.37872	0.240319	Endothelium	APOL3	12
APOL1	-0.398103	6.37161	2.20345	0.137703	Endothelium	APOL1	12
MYH9	0.247278	8.37199	1.10073	0.294107	Endothelium	MYH9	12
TXN2	-0.126025	6.6541	0.231828	0.630171	Endothelium	TXN2	12
EIF3D	-0.275946	7.5915	1.27976	0.257944	Endothelium	EIF3D	12
CSF2RB	0.534687	5.97469	3.99714	0.0455777	Endothelium	CSF2RB	12
MPST	-0.24905	5.32142	0.397756	0.528251	Endothelium	MPST	12
MFNG	-0.0802558	6.12098	0.063066	0.801714	Endothelium	MFNG	12
CARD10	-0.534016	5.10918	2.64233	0.104051	Endothelium	CARD10	12
CDC42EP1	-0.291467	5.25165	0.707936	0.40013	Endothelium	CDC42EP1	12
GGA1	-0.537014	5.07788	2.79618	0.0944893	Endothelium	GGA1	12
LGALS1	-0.26315	7.6706	0.444104	0.505148	Endothelium	LGALS1	12
TRIOBP	-0.218182	6.75733	0.781883	0.376566	Endothelium	TRIOBP	12
H1F0	-0.417571	5.49306	1.86677	0.171845	Endothelium	H1F0	12
EIF3L	-0.426906	7.80633	3.65186	0.0560068	Endothelium	EIF3L	12
POLR2F	0.0346071	6.61071	0.0202679	0.886791	Endothelium	POLR2F	12
MAFF	-0.61497	6.17397	2.5688	0.108991	Endothelium	MAFF	12
TMEM184B	0.242473	5.22988	0.508022	0.475996	Endothelium	TMEM184B	12
CSNK1E	-0.0661904	5.42065	0.0323514	0.857259	Endothelium	CSNK1E	12
DDX17	0.0681432	8.45253	0.0823465	0.774142	Endothelium	DDX17	12
TOMM22	-0.0758723	6.45794	0.10472	0.746237	Endothelium	TOMM22	12
JOSD1	-0.0896828	5.36931	0.0844361	0.771373	Endothelium	JOSD1	12
SUN2	0.152598	5.49775	0.235513	0.627466	Endothelium	SUN2	12
CBX6	-0.470147	5.87751	2.78357	0.0952357	Endothelium	CBX6	12
PDGFB	0.626487	5.87573	2.47814	0.115439	Endothelium	PDGFB	12
RPL3	-0.134454	12.0654	0.379793	0.537714	Endothelium	RPL3	12
ATF4	-0.0122696	7.75297	0.00322746	0.954696	Endothelium	ATF4	12
RPS19BP1	-0.0594693	6.94151	0.055128	0.814369	Endothelium	RPS19BP1	12
TNRC6B	0.393377	7.71283	2.63911	0.104262	Endothelium	TNRC6B	12
ST13	0.0402146	7.95706	0.0330074	0.855834	Endothelium	ST13	12
RBX1	-0.00755203	7.74797	0.000785517	0.977641	Endothelium	RBX1	12
EP300	0.299295	5.53384	1.15304	0.282913	Endothelium	EP300	12
TOB2	-0.38179	6.39204	2.61307	0.105986	Endothelium	TOB2	12
PHF5A	-0.209989	5.75681	0.662425	0.415705	Endothelium	PHF5A	12
ACO2	0.295913	5.16644	0.729339	0.393097	Endothelium	ACO2	12
XRCC6	-0.0422367	6.97137	0.0329533	0.855951	Endothelium	XRCC6	12
SNU13	-0.0689513	7.94481	0.0860791	0.769222	Endothelium	SNU13	12
SMDT1	-0.222786	7.16567	0.738811	0.390042	Endothelium	SMDT1	12
NDUFA6	0.0797567	6.52271	0.0864312	0.768764	Endothelium	NDUFA6	12
RRP7A	-0.225137	5.4564	0.528782	0.467119	Endothelium	RRP7A	12
CYB5R3	0.205496	7.50706	0.745315	0.387964	Endothelium	CYB5R3	12
A4GALT	-0.547825	5.82939	2.54215	0.110843	Endothelium	A4GALT	12
ARFGAP3	-0.403882	5.83153	2.2677	0.132096	Endothelium	ARFGAP3	12
TSPO	-0.28264	8.25706	0.935904	0.333334	Endothelium	TSPO	12
SAMM50	0.358745	5.33767	1.04501	0.306659	Endothelium	SAMM50	12
PARVB	-0.103783	6.14598	0.108184	0.742221	Endothelium	PARVB	12
NUP50	0.205693	5.276	0.628421	0.427935	Endothelium	NUP50	12
FAM118A	1.95751	6.14109	16.3858	5.16713e-05	Endothelium	FAM118A	12
ATXN10	-0.0559915	5.7155	0.0550946	0.814424	Endothelium	ATXN10	12
TBC1D22A	0.0117094	5.13776	0.00128342	0.971422	Endothelium	TBC1D22A	12
CRELD2	-0.309159	5.67076	0.902589	0.342088	Endothelium	CRELD2	12
PIM3	-0.078309	7.72387	0.0811287	0.775774	Endothelium	PIM3	12
LMF2	-0.238046	5.06783	0.456138	0.499435	Endothelium	LMF2	12
TYMP	-0.498286	6.95393	3.93267	0.0473568	Endothelium	TYMP	12
ODF3B	-0.492109	5.62015	1.27088	0.259602	Endothelium	ODF3B	12
NRIP1	0.154554	5.21451	0.200091	0.654648	Endothelium	NRIP1	12
C21orf91	-0.180072	5.43081	0.165186	0.684426	Endothelium	C21orf91	12
JAM2	-0.145308	8.45491	0.514003	0.473411	Endothelium	JAM2	12
ATP5PF	0.0822588	8.34847	0.144073	0.704265	Endothelium	ATP5PF	12
GABPA	0.0577865	5.33038	0.0331297	0.85557	Endothelium	GABPA	12
APP	0.226941	8.55548	0.800129	0.371055	Endothelium	APP	12
CYYR1	-0.407089	7.93418	3.13999	0.0763942	Endothelium	CYYR1	12
ADAMTS1	0.163698	8.39923	0.118637	0.730518	Endothelium	ADAMTS1	12
LTN1	-0.0272315	5.44358	0.00501981	0.943517	Endothelium	LTN1	12
USP16	-0.168959	6.76794	0.60893	0.435191	Endothelium	USP16	12
CCT8	-0.091747	6.68983	0.143108	0.705211	Endothelium	CCT8	12
SOD1	-0.149124	8.20588	0.41375	0.520072	Endothelium	SOD1	12
EVA1C	-0.0712629	6.72277	0.066358	0.796715	Endothelium	EVA1C	12
CFAP298	-0.00393415	5.7195	0.000213352	0.988346	Endothelium	CFAP298	12
IFNAR2	-0.162772	5.75005	0.294193	0.587546	Endothelium	IFNAR2	12
IFNAR1	0.361351	6.46561	1.91011	0.166952	Endothelium	IFNAR1	12
IFNGR2	-0.750469	5.38844	4.85462	0.0275723	Endothelium	IFNGR2	12
TMEM50B	-0.196218	6.23954	0.741972	0.38903	Endothelium	TMEM50B	12
SON	0.262563	9.14315	1.60735	0.204865	Endothelium	SON	12
CRYZL1	-0.563182	5.41793	2.62852	0.10496	Endothelium	CRYZL1	12
ATP5PO	-0.376726	7.70622	2.81491	0.093392	Endothelium	ATP5PO	12
MRPS6	0.418308	5.5757	1.8042	0.179206	Endothelium	MRPS6	12
RCAN1	-0.176749	8.48989	0.160523	0.688676	Endothelium	RCAN1	12
PIGP	-0.132777	5.31678	0.212484	0.644827	Endothelium	PIGP	12
TTC3	0.165812	6.85475	0.555413	0.456115	Endothelium	TTC3	12
ERG	0.355419	7.26826	1.91674	0.166216	Endothelium	ERG	12
ETS2	0.229546	8.99221	0.82407	0.363993	Endothelium	ETS2	12
PSMG1	-0.17349	5.14622	0.25318	0.614845	Endothelium	PSMG1	12
BRWD1	-0.0229319	5.89108	0.00595311	0.938499	Endothelium	BRWD1	12
HMGN1	-0.0677294	7.73749	0.117165	0.73213	Endothelium	HMGN1	12
WRB	-0.57198	4.94692	1.68701	0.193996	Endothelium	WRB	12
BACE2	0.516077	7.20546	2.4022	0.121165	Endothelium	BACE2	12
MX1	-0.55805	6.97453	3.92184	0.0476628	Endothelium	MX1	12
NDUFV3	0.136183	5.46615	0.194418	0.659264	Endothelium	NDUFV3	12
CSTB	-0.00385921	7.46122	0.000345324	0.985174	Endothelium	CSTB	12
PFKL	0.0895625	5.294	0.0906414	0.763363	Endothelium	PFKL	12
UBE2G2	0.0964677	6.3206	0.166998	0.682794	Endothelium	UBE2G2	12
SUMO3	-0.0906561	6.7402	0.134215	0.714101	Endothelium	SUMO3	12
PTTG1IP	0.171863	8.12828	0.512431	0.474088	Endothelium	PTTG1IP	12
COL18A1	0.728512	6.60496	6.08217	0.0136553	Endothelium	COL18A1	12
DIP2A	0.804447	5.61123	9.04593	0.0026328	Endothelium	DIP2A	12
PRMT2	-0.175904	7.44737	0.544891	0.460413	Endothelium	PRMT2	12
MT-ND1	0.437031	11.7977	3.13135	0.0768001	Endothelium	MT-ND1	12
MT-ND2	0.284558	12.1414	1.5109	0.219001	Endothelium	MT-ND2	12
MT-CO1	0.21556	12.9021	0.871959	0.350414	Endothelium	MT-CO1	12
MT-CO2	0.274814	11.9158	1.49865	0.220879	Endothelium	MT-CO2	12
MT-ATP8	1.29279	5.39851	7.42413	0.00643549	Endothelium	MT-ATP8	12
MT-ATP6	0.587359	12.1406	4.17613	0.0409971	Endothelium	MT-ATP6	12
MT-CO3	0.594838	12.3297	3.71658	0.0538745	Endothelium	MT-CO3	12
MT-ND3	0.711836	11.9567	4.47552	0.0343838	Endothelium	MT-ND3	12
MT-ND4L	0.675787	8.36357	4.45225	0.0348553	Endothelium	MT-ND4L	12
MT-ND4	0.112113	12.1516	0.255499	0.613229	Endothelium	MT-ND4	12
MT-ND5	0.467149	10.0596	4.23607	0.0395738	Endothelium	MT-ND5	12
MT-ND6	0.740508	7.41531	4.98139	0.0256214	Endothelium	MT-ND6	12
MT-CYB	0.407119	11.936	2.85396	0.0911494	Endothelium	MT-CYB	12
ISG151	-0.7405	4.93413	1.65809	0.197861	B.cells	ISG15	11
SDF41	-0.205485	5.1664	0.166632	0.683122	B.cells	SDF4	11
AURKAIP11	0.104094	6.07467	0.0643291	0.79978	B.cells	AURKAIP1	11
MRPL201	0.0579513	6.24802	0.0216746	0.882956	B.cells	MRPL20	11
SSU721	-0.21281	5.29383	0.348911	0.55473	B.cells	SSU72	11
RER11	0.215085	5.79277	0.313731	0.575399	B.cells	RER1	11
RPL221	-0.0842353	8.40913	0.0404814	0.840542	B.cells	RPL22	11
CAMTA11	-0.140039	4.99753	0.073414	0.786429	B.cells	CAMTA1	11
PARK71	-0.187654	6.62662	0.2312	0.630635	B.cells	PARK7	11
ENO11	0.0259486	5.85876	0.00274348	0.958227	B.cells	ENO1	11
SRM1	0.391852	6.3401	0.340625	0.559469	B.cells	SRM	11
MINOS11	0.267487	5.31782	0.358804	0.549171	B.cells	MINOS1	11
DDOST1	0.21746	6.49147	0.335071	0.562688	B.cells	DDOST	11
HP1BP31	0.485874	5.28388	1.08328	0.297965	B.cells	HP1BP3	11
USP481	1.05766	5.3227	4.24272	0.039419	B.cells	USP48	11
CDC421	0.0623589	5.73556	0.0235035	0.878155	B.cells	CDC42	11
HNRNPR1	-0.0931248	5.31521	0.045032	0.831945	B.cells	HNRNPR	11
RPL111	-0.324045	9.93557	0.484186	0.486532	B.cells	RPL11	11
SRSF101	0.082475	5.04589	0.0379455	0.845553	B.cells	SRSF10	11
SRRM11	-0.200613	6.05215	0.305715	0.580322	B.cells	SRRM1	11
SYF21	-0.102577	5.52422	0.0470315	0.828312	B.cells	SYF2	11
RSRP11	0.413025	6.59644	0.852963	0.355715	B.cells	RSRP1	11
TMEM50A1	-0.33922	5.37122	0.974304	0.323609	B.cells	TMEM50A	11
ZNF5931	0.502425	4.83071	0.965741	0.325745	B.cells	ZNF593	11
SH3BGRL31	-0.130267	6.33676	0.091447	0.762346	B.cells	SH3BGRL3	11
CD52	-0.678292	5.19882	1.48657	0.22275	B.cells	CD52	11
HMGN21	0.00565564	6.31971	0.000158451	0.989957	B.cells	HMGN2	11
NUDC1	-0.713064	5.39159	2.84322	0.0917604	B.cells	NUDC	11
WASF21	-0.472208	5.33778	0.659303	0.416806	B.cells	WASF2	11
IFI61	-1.07116	5.84129	2.87173	0.0901481	B.cells	IFI6	11
DNAJC81	-0.847251	5.20961	4.64023	0.0312308	B.cells	DNAJC8	11
ATP5IF11	0.849674	6.46221	5.661	0.0173462	B.cells	ATP5IF1	11
TAF121	-0.552241	4.58433	1.59176	0.207075	B.cells	TAF12	11
PTP4A21	0.59635	5.18959	1.81147	0.178332	B.cells	PTP4A2	11
EIF3I1	-0.0941657	5.68055	0.062596	0.802439	B.cells	EIF3I	11
ZBTB8OS1	-0.346758	5.29179	0.340258	0.55968	B.cells	ZBTB8OS	11
RBBP41	-0.220169	5.29293	0.300719	0.583432	B.cells	RBBP4	11
SFPQ1	-0.163944	5.52239	0.166066	0.683632	B.cells	SFPQ	11
PSMB21	0.205583	5.38351	0.367137	0.544569	B.cells	PSMB2	11
TRAPPC31	0.421959	4.94247	0.826297	0.363345	B.cells	TRAPPC3	11
THRAP31	-0.356168	5.35684	0.553227	0.457002	B.cells	THRAP3	11
LSM101	-0.270472	4.99693	0.377842	0.53876	B.cells	LSM10	11
NDUFS51	0.252723	6.35995	0.418292	0.517791	B.cells	NDUFS5	11
PABPC41	-0.767646	6.51449	1.04363	0.306978	B.cells	PABPC4	11
CAP11	-0.00407907	5.38427	9.20947e-05	0.992343	B.cells	CAP1	11
SMAP2	-0.243046	5.84017	0.246656	0.61944	B.cells	SMAP2	11
PPCS1	-0.0606999	4.77162	0.0120553	0.912571	B.cells	PPCS	11
YBX11	0.284196	7.41272	0.373793	0.540944	B.cells	YBX1	11
ATP6V0B1	-0.203703	6.70601	0.31201	0.576449	B.cells	ATP6V0B	11
RPS81	-0.42472	10.4171	0.743952	0.388398	B.cells	RPS8	11
PRDX11	0.139047	7.1435	0.104988	0.745924	B.cells	PRDX1	11
AKR1A11	0.119797	5.79895	0.121633	0.72727	B.cells	AKR1A1	11
UQCRH1	-0.00678375	7.23276	0.000333491	0.98543	B.cells	UQCRH	11
CMPK11	1.11239	5.10533	3.48328	0.0619918	B.cells	CMPK1	11
NRDC1	0.149325	5.46213	0.126572	0.722014	B.cells	NRDC	11
TUT41	0.875716	4.83399	3.81357	0.0508389	B.cells	TUT4	11
SCP21	-0.0401939	5.04147	0.0100332	0.920213	B.cells	SCP2	11
HSPB111	-0.04666	5.0336	0.0076775	0.930178	B.cells	HSPB11	11
TMEM591	-0.0125358	8.71695	0.00075952	0.978014	B.cells	TMEM59	11
JUN1	0.0849217	9.47044	0.010596	0.918013	B.cells	JUN	11
JAK11	-0.8702	5.64944	5.32054	0.0210755	B.cells	JAK1	11
LEPROT1	-0.639404	5.20359	1.29819	0.254544	B.cells	LEPROT	11
PDE4B	1.02708	6.27523	3.39997	0.0651975	B.cells	PDE4B	11
SERBP11	0.241228	6.36974	0.269636	0.603576	B.cells	SERBP1	11
GADD45A1	0.149151	5.99634	0.0698437	0.791565	B.cells	GADD45A	11
SRSF111	-0.191734	6.14535	0.151062	0.697522	B.cells	SRSF11	11
ZRANB21	0.522241	5.51608	1.70002	0.192285	B.cells	ZRANB2	11
GNG51	0.478345	5.95451	1.48298	0.223309	B.cells	GNG5	11
SH3GLB11	0.468835	5.69649	1.49294	0.221761	B.cells	SH3GLB1	11
SELENOF1	0.550765	5.88931	1.29909	0.254379	B.cells	SELENOF	11
LMO41	0.248029	5.78973	0.211015	0.645973	B.cells	LMO4	11
RPL51	-0.485202	9.29847	1.08261	0.298115	B.cells	RPL5	11
TMED5	0.427388	5.12247	0.586089	0.443935	B.cells	TMED5	11
PRPF38B1	-0.206518	5.48331	0.29232	0.588738	B.cells	PRPF38B	11
SARS1	-0.0536088	5.3721	0.0180702	0.893066	B.cells	SARS	11
PSMA51	0.428507	5.06855	0.967908	0.325202	B.cells	PSMA5	11
LAMTOR51	-0.378053	5.59584	1.20061	0.2732	B.cells	LAMTOR5	11
ATP5PB1	-0.243771	5.69115	0.446468	0.504017	B.cells	ATP5PB	11
BCAS21	-0.024309	5.28575	0.00189856	0.965245	B.cells	BCAS2	11
CSDE11	0.207488	6.16735	0.335214	0.562605	B.cells	CSDE1	11
MAN1A21	0.0198364	5.61603	0.00209995	0.96345	B.cells	MAN1A2	11
TENT5C	-0.4213	6.73991	0.462352	0.496527	B.cells	TENT5C	11
RBM8A1	-0.355692	5.6321	0.930579	0.334712	B.cells	RBM8A	11
TXNIP1	-0.538304	6.99297	1.15895	0.281683	B.cells	TXNIP	11
MRPS211	0.0769352	5.68604	0.0301507	0.862149	B.cells	MRPS21	11
MCL11	1.35061	7.47931	7.65619	0.00565778	B.cells	MCL1	11
ENSA1	0.0579431	5.09452	0.0183796	0.89216	B.cells	ENSA	11
CTSS1	0.4495	6.5543	0.684267	0.408121	B.cells	CTSS	11
PSMD41	-0.520387	5.17058	1.49459	0.221506	B.cells	PSMD4	11
S100A101	-0.777957	6.16219	1.43888	0.23032	B.cells	S100A10	11
S100A111	-0.199429	6.92123	0.156536	0.692366	B.cells	S100A11	11
S100A61	0.611197	8.27835	1.12564	0.288708	B.cells	S100A6	11
S100A41	0.00868984	6.98729	0.000226073	0.988004	B.cells	S100A4	11
ILF21	-0.0211739	4.96409	0.00183978	0.965787	B.cells	ILF2	11
JTB1	0.219596	7.08401	0.348437	0.554999	B.cells	JTB	11
RPS271	-0.427641	11.1708	0.485891	0.485766	B.cells	RPS27	11
TPM31	-0.429308	6.20784	0.620788	0.430755	B.cells	TPM3	11
HAX11	-0.0676087	6.28938	0.0319366	0.858167	B.cells	HAX1	11
ADAR1	-0.708635	5.04771	2.39346	0.121844	B.cells	ADAR	11
PMVK1	-0.394532	4.87591	0.485391	0.48599	B.cells	PMVK	11
DPM31	-0.46526	5.89843	0.587113	0.443538	B.cells	DPM3	11
KRTCAP21	0.227406	7.89023	0.204733	0.650927	B.cells	KRTCAP2	11
FDPS1	-0.218251	5.57126	0.249292	0.617574	B.cells	FDPS	11
ASH1L1	-0.109756	5.45357	0.0740468	0.785533	B.cells	ASH1L	11
SSR21	-0.079164	7.512	0.0401119	0.841262	B.cells	SSR2	11
LAMTOR21	-0.0523213	4.92716	0.0144786	0.904224	B.cells	LAMTOR2	11
LMNA1	-0.246663	7.5292	0.157403	0.691559	B.cells	LMNA	11
CCT31	-0.298028	5.20887	0.424873	0.514515	B.cells	CCT3	11
NAXE1	-0.21168	5.3904	0.173227	0.67726	B.cells	NAXE	11
FCRL5	-0.157017	6.54714	0.0679403	0.79436	B.cells	FCRL5	11
IFI161	-0.193324	5.54034	0.113737	0.73593	B.cells	IFI16	11
TAGLN21	-0.504865	5.94312	2.09509	0.147773	B.cells	TAGLN2	11
CD48	0.0304885	5.71727	0.00284352	0.957473	B.cells	CD48	11
SLAMF7	-0.062041	6.44965	0.00856686	0.926255	B.cells	SLAMF7	11
LY9	-0.84117	5.32946	1.51315	0.218659	B.cells	LY9	11
TSTD1	0.384881	5.87875	0.641107	0.42331	B.cells	TSTD1	11
UFC11	-0.243673	6.28008	0.46114	0.497092	B.cells	UFC1	11
ATF61	-0.287252	4.95243	0.281538	0.595695	B.cells	ATF6	11
MGST31	-0.619757	6.11839	1.91324	0.166604	B.cells	MGST3	11
TMCO11	0.380519	6.1785	0.639009	0.42407	B.cells	TMCO1	11
MPC21	-0.276435	5.28225	0.561342	0.45372	B.cells	MPC2	11
PRRC2C1	0.00758967	6.23642	0.000226567	0.987991	B.cells	PRRC2C	11
PRDX61	-0.489399	5.5271	2.07527	0.149704	B.cells	PRDX6	11
RALGPS2	0.63072	5.12338	2.07107	0.150116	B.cells	RALGPS2	11
TOR3A1	0.907951	5.30368	3.24112	0.0718114	B.cells	TOR3A	11
CEP3501	-0.473897	4.86224	0.788348	0.3746	B.cells	CEP350	11
GLUL1	-0.0216647	5.33653	0.00138523	0.970311	B.cells	GLUL	11
ARPC51	0.528544	5.44724	1.23914	0.265636	B.cells	ARPC5	11
TPR1	-0.47801	5.49336	0.775751	0.378444	B.cells	TPR	11
RGS1	0.455995	7.83483	0.425181	0.514363	B.cells	RGS1	11
RGS2	1.95001	5.61019	9.61367	0.00193134	B.cells	RGS2	11
BTG21	0.492791	7.92672	0.92618	0.335858	B.cells	BTG2	11
LAX1	1.61119	5.76393	8.04589	0.0045607	B.cells	LAX1	11
SNRPE1	-0.0154798	5.34176	0.00130661	0.971165	B.cells	SNRPE	11
NUCKS11	-0.778584	5.9138	3.14233	0.076285	B.cells	NUCKS1	11
PIGR	0.839248	6.09269	0.601821	0.437884	B.cells	PIGR	11
CD551	-0.426462	6.33886	0.560528	0.454047	B.cells	CD55	11
NENF1	-0.247499	5.99378	0.202844	0.652435	B.cells	NENF	11
ATF31	0.335585	5.7231	0.183382	0.668482	B.cells	ATF3	11
EPRS1	0.0833033	5.50537	0.0525439	0.818694	B.cells	EPRS	11
MIA31	0.158673	4.75999	0.117804	0.731428	B.cells	MIA3	11
SRP91	0.350862	5.23008	0.791063	0.373779	B.cells	SRP9	11
H3F3A1	0.306833	7.97516	0.39917	0.527518	B.cells	H3F3A	11
ACBD31	-0.00740564	5.03768	0.000209882	0.988441	B.cells	ACBD3	11
PARP11	-0.0592743	5.75582	0.0252977	0.873627	B.cells	PARP1	11
ARF11	0.00775022	6.2205	0.00046205	0.982851	B.cells	ARF1	11
MRPL551	0.217626	5.37594	0.186934	0.66548	B.cells	MRPL55	11
GUK11	-0.0760753	7.19346	0.0425281	0.836616	B.cells	GUK1	11
TOMM201	-0.513419	5.87243	2.10176	0.147129	B.cells	TOMM20	11
ARID4B1	-0.304925	5.2312	0.4317	0.511156	B.cells	ARID4B	11
ERO1B	1.86806	5.17544	14.8732	0.000114986	B.cells	ERO1B	11
HNRNPU1	-0.235314	6.26052	0.308006	0.578906	B.cells	HNRNPU	11
ACP11	0.573343	5.29591	2.13564	0.14391	B.cells	ACP1	11
ADI11	0.51808	5.32227	1.71905	0.189815	B.cells	ADI1	11
RPS71	-0.259779	9.23252	0.338606	0.560635	B.cells	RPS7	11
ID21	0.688662	5.17303	1.38761	0.238809	B.cells	ID2	11
YWHAQ1	-0.0713085	5.0221	0.0239069	0.877122	B.cells	YWHAQ	11
ODC11	0.484266	5.38078	0.618118	0.431748	B.cells	ODC1	11
PDIA61	0.283459	7.72048	0.318528	0.572494	B.cells	PDIA6	11
LAPTM4A1	-0.214287	6.279	0.209872	0.646868	B.cells	LAPTM4A	11
SDC1	-0.0291073	5.96624	0.00158498	0.968243	B.cells	SDC1	11
SF3B61	-0.0618662	5.61585	0.0231152	0.879158	B.cells	SF3B6	11
OST41	0.523999	8.45144	1.41097	0.234895	B.cells	OST4	11
ATRAID1	0.0407677	6.48686	0.0128303	0.909816	B.cells	ATRAID	11
PPM1G1	0.473561	5.00223	0.801806	0.370554	B.cells	PPM1G	11
MRPL331	-0.228587	5.39618	0.264257	0.607211	B.cells	MRPL33	11
YPEL51	0.0392709	6.77804	0.0077366	0.92991	B.cells	YPEL5	11
RASGRP31	-0.171512	4.85412	0.0783833	0.7795	B.cells	RASGRP3	11
SRSF71	0.0572224	6.36683	0.018947	0.890519	B.cells	SRSF7	11
COX7A2L1	-0.354326	5.31175	0.538564	0.463029	B.cells	COX7A2L	11
ZFP36L21	0.792803	7.56827	2.17094	0.14064	B.cells	ZFP36L2	11
CALM21	0.0368878	6.99191	0.00648022	0.93584	B.cells	CALM2	11
ERLEC11	0.249901	7.90821	0.346503	0.556099	B.cells	ERLEC1	11
RTN41	-0.726902	5.46592	3.26186	0.0709087	B.cells	RTN4	11
RPS27A1	-0.428643	10.4274	0.773965	0.378993	B.cells	RPS27A	11
CCDC88A1	0.871062	5.42205	4.65679	0.030931	B.cells	CCDC88A	11
REL1	0.144769	5.28706	0.111741	0.73817	B.cells	REL	11
MDH11	0.317692	4.94234	0.556666	0.455607	B.cells	MDH1	11
RAB1A1	0.516953	5.49341	1.71212	0.19071	B.cells	RAB1A	11
ACTR21	0.135034	4.92635	0.128146	0.720363	B.cells	ACTR2	11
PCBP11	0.14102	5.91789	0.14741	0.701022	B.cells	PCBP1	11
SNRPG1	0.422848	6.03454	1.31423	0.25163	B.cells	SNRPG	11
CCT71	-0.146275	4.94421	0.114006	0.735629	B.cells	CCT7	11
AUP11	-0.00157006	5.30799	1.31865e-05	0.997103	B.cells	AUP1	11
TMSB101	0.270559	9.41927	0.230442	0.631196	B.cells	TMSB10	11
TGOLN21	-0.0919952	5.10901	0.0378377	0.845769	B.cells	TGOLN2	11
VAMP81	-0.215061	5.81596	0.26192	0.608804	B.cells	VAMP8	11
VAMP51	-0.726949	5.40597	1.18831	0.275671	B.cells	VAMP5	11
RNF1811	-0.0316625	5.59	0.00403121	0.949375	B.cells	RNF181	11
CHMP31	-0.44398	4.77549	0.484542	0.486372	B.cells	CHMP3	11
CYTOR1	1.37647	7.68295	6.71034	0.00958553	B.cells	CYTOR	11
IGKC	-0.329995	17.6297	0.128833	0.719645	B.cells	IGKC	11
IGKV4-1	0.695037	6.9523	0.967669	0.325262	B.cells	IGKV4-1	11
ANKRD36C1	0.841161	5.1475	2.49334	0.114329	B.cells	ANKRD36C	11
DUSP2	0.261388	5.62859	0.147628	0.700813	B.cells	DUSP2	11
ANKRD361	0.590495	5.29652	0.979432	0.322339	B.cells	ANKRD36	11
COX5B1	0.0367023	6.82644	0.0110053	0.91645	B.cells	COX5B	11
EIF5B1	-0.401215	6.58647	1.12209	0.289468	B.cells	EIF5B	11
RPL311	-0.240857	9.10502	0.298376	0.584902	B.cells	RPL31	11
LIMS11	-1.16407	4.61326	3.16945	0.0750278	B.cells	LIMS1	11
MIR4435-2HG1	1.21735	5.61179	3.83016	0.050338	B.cells	MIR4435-2HG	11
ACTR31	-0.318623	5.00227	0.696055	0.404113	B.cells	ACTR3	11
DDX181	-0.380099	5.89816	0.736016	0.39094	B.cells	DDX18	11
DBI1	-0.0695797	6.18816	0.0199651	0.887635	B.cells	DBI	11
GYPC1	-0.0396855	5.82281	0.00876514	0.925409	B.cells	GYPC	11
MZT2B1	-0.200353	6.74042	0.252486	0.61533	B.cells	MZT2B	11
MZT2A1	-0.568137	5.27086	1.14659	0.284263	B.cells	MZT2A	11
UBXN41	-0.397182	7.11922	1.14992	0.283567	B.cells	UBXN4	11
CXCR4	-0.0421596	5.67726	0.00477959	0.944883	B.cells	CXCR4	11
NR4A21	-0.187673	6.25021	0.0600956	0.806345	B.cells	NR4A2	11
CYTIP	1.1184	6.26452	3.96947	0.0463324	B.cells	CYTIP	11
COBLL11	0.698006	4.98294	2.00091	0.157205	B.cells	COBLL1	11
PPIG1	-0.22432	5.30389	0.259588	0.610403	B.cells	PPIG	11
GORASP21	-0.460869	4.84376	1.09107	0.296235	B.cells	GORASP2	11
DYNC1I21	0.0348713	5.20422	0.00369356	0.951539	B.cells	DYNC1I2	11
ITGA61	-0.561488	5.48543	1.84161	0.174762	B.cells	ITGA6	11
PDK1	0.624583	5.40295	1.52522	0.216832	B.cells	PDK1	11
CIR11	-0.375809	4.9907	0.700826	0.402506	B.cells	CIR1	11
ATP5MC31	0.305636	6.52019	0.670014	0.413047	B.cells	ATP5MC3	11
HNRNPA31	0.108566	5.83517	0.0578042	0.810001	B.cells	HNRNPA3	11
NFE2L21	0.394191	5.15655	0.660292	0.416457	B.cells	NFE2L2	11
DNAJC101	0.902252	5.06149	3.8035	0.0511454	B.cells	DNAJC10	11
ZC3H151	-0.15482	5.23847	0.135127	0.713175	B.cells	ZC3H15	11
ORMDL11	0.146887	5.5448	0.119689	0.729372	B.cells	ORMDL1	11
STK17B	0.490711	5.15793	1.10092	0.294065	B.cells	STK17B	11
SF3B11	0.466151	5.35512	0.980799	0.322002	B.cells	SF3B1	11
HSPD11	0.218717	5.7213	0.252559	0.615279	B.cells	HSPD1	11
HSPE11	0.224945	6.03826	0.328963	0.56627	B.cells	HSPE1	11
CLK11	0.11781	5.52595	0.0882348	0.766433	B.cells	CLK1	11
NDUFB31	1.02024	5.71833	3.60369	0.0576514	B.cells	NDUFB3	11
CFLAR1	0.381225	6.19131	0.768209	0.380772	B.cells	CFLAR	11
EEF1B21	-0.211289	8.21861	0.237419	0.626076	B.cells	EEF1B2	11
XRCC51	0.0454192	5.7072	0.00871844	0.925608	B.cells	XRCC5	11
RPL37A1	0.237611	9.98266	0.22863	0.632541	B.cells	RPL37A	11
ARPC21	0.550979	7.44174	1.60933	0.204585	B.cells	ARPC2	11
CHPF	-0.0196895	5.7738	0.0018652	0.965552	B.cells	CHPF	11
ITM2C	-0.767766	8.66247	2.11132	0.146213	B.cells	ITM2C	11
NCL1	0.161476	6.75053	0.141872	0.706427	B.cells	NCL	11
PTMA1	0.104249	9.62566	0.0399135	0.84165	B.cells	PTMA	11
LRRFIP11	-0.298005	5.64199	0.310262	0.57752	B.cells	LRRFIP1	11
COPS91	0.46749	6.16456	1.16522	0.280385	B.cells	COPS9	11
HDLBP1	0.248861	6.12881	0.39576	0.529287	B.cells	HDLBP	11
SEPT21	0.505532	5.67318	1.40998	0.23506	B.cells	SEPT2	11
EMC31	0.213492	4.86523	0.114207	0.735404	B.cells	EMC3	11
BRK11	-0.185513	5.8632	0.156225	0.692656	B.cells	BRK1	11
RPL321	-0.22845	10.1502	0.207678	0.648593	B.cells	RPL32	11
LSM31	-0.0702293	5.73883	0.0342382	0.853201	B.cells	LSM3	11
ANKRD281	0.848516	7.79273	1.92518	0.165287	B.cells	ANKRD28	11
RPL151	-0.17051	9.98814	0.114341	0.735255	B.cells	RPL15	11
STT3B1	-0.337454	4.899	0.472238	0.491959	B.cells	STT3B	11
CMTM61	0.68075	4.92016	2.25847	0.132885	B.cells	CMTM6	11
GOLGA41	0.174915	6.39543	0.11577	0.733668	B.cells	GOLGA4	11
RPSA1	-0.0811838	8.50232	0.0306768	0.860963	B.cells	RPSA	11
EIF1B1	-0.584847	4.81106	1.79519	0.180296	B.cells	EIF1B	11
RPL141	0.0913755	9.00399	0.0410758	0.839392	B.cells	RPL14	11
NKTR1	-0.169951	5.92464	0.167168	0.682641	B.cells	NKTR	11
TMA71	0.411704	7.41689	1.00341	0.316488	B.cells	TMA7	11
NDUFAF31	-0.201168	5.68173	0.287655	0.591727	B.cells	NDUFAF3	11
RHOA1	0.191129	6.079	0.219133	0.639701	B.cells	RHOA	11
GMPPB	0.554912	5.2859	1.29311	0.255476	B.cells	GMPPB	11
RBM61	0.351133	5.5579	0.661413	0.416061	B.cells	RBM6	11
MANF1	-0.3527	7.91109	0.711621	0.398906	B.cells	MANF	11
RPL291	-0.240931	9.2074	0.257635	0.61175	B.cells	RPL29	11
GNL31	0.162172	5.72084	0.163309	0.686128	B.cells	GNL3	11
SPCS11	0.138787	8.69144	0.10976	0.740418	B.cells	SPCS1	11
SELENOK1	0.6439	8.40856	2.2049	0.137573	B.cells	SELENOK	11
APPL11	-0.64857	4.78378	2.56744	0.109084	B.cells	APPL1	11
ARF41	0.614571	6.22885	2.14766	0.142787	B.cells	ARF4	11
TMF11	0.641051	5.21911	2.17723	0.140066	B.cells	TMF1	11
ARL6IP51	-0.535008	5.15027	1.37787	0.240464	B.cells	ARL6IP5	11
FOXP11	-0.64296	4.90629	1.2129	0.270759	B.cells	FOXP1	11
MTRNR2L121	-0.723923	6.94555	0.701663	0.402225	B.cells	MTRNR2L12	11
TFG1	0.301277	5.03553	0.609231	0.435078	B.cells	TFG	11
PCNP1	-0.300735	5.05549	0.651816	0.419464	B.cells	PCNP	11
RPL241	-0.194719	8.90688	0.226414	0.634196	B.cells	RPL24	11
NFKBIZ1	0.895122	5.34655	4.00003	0.0454995	B.cells	NFKBIZ	11
BBX1	-0.988647	4.899	4.25405	0.0391568	B.cells	BBX	11
CD471	-0.343457	5.43278	0.683279	0.40846	B.cells	CD47	11
ZBTB201	-0.617346	5.49065	2.05376	0.151831	B.cells	ZBTB20	11
COX171	0.737494	6.09346	3.13074	0.0768288	B.cells	COX17	11
NDUFB41	0.549921	6.53155	2.18338	0.139508	B.cells	NDUFB4	11
GOLGB11	-0.109182	6.89251	0.0514252	0.820602	B.cells	GOLGB1	11
EAF2	-0.0940846	5.39696	0.014727	0.90341	B.cells	EAF2	11
SEC61A11	0.726636	5.57353	2.19449	0.138505	B.cells	SEC61A1	11
RPN11	0.092786	6.22958	0.0404407	0.840621	B.cells	RPN1	11
RAB7A1	0.142723	5.15858	0.0948814	0.758061	B.cells	RAB7A	11
CNBP1	-0.282792	5.90602	0.671657	0.412475	B.cells	CNBP	11
H1FX1	-0.0982081	5.66089	0.0261544	0.871524	B.cells	H1FX	11
SRPRB	-0.095086	5.652	0.0717862	0.788754	B.cells	SRPRB	11
COPB21	0.171719	4.86103	0.130186	0.71824	B.cells	COPB2	11
ZBTB381	0.212907	6.28412	0.259994	0.610124	B.cells	ZBTB38	11
RNF71	-0.738176	5.09234	3.84225	0.0499764	B.cells	RNF7	11
XRN11	1.29954	4.892	9.00556	0.0026916	B.cells	XRN1	11
U2SURP1	-0.215218	5.41446	0.318773	0.572346	B.cells	U2SURP	11
SERP11	0.396925	7.98408	1.07938	0.298835	B.cells	SERP1	11
EIF2A1	-0.497184	5.26465	1.03827	0.308224	B.cells	EIF2A	11
SELENOT1	0.178515	6.31377	0.18612	0.666165	B.cells	SELENOT	11
DHX361	-0.313913	5.69428	0.750687	0.386259	B.cells	DHX36	11
SSR31	0.246052	7.91241	0.318113	0.572744	B.cells	SSR3	11
CCNL11	0.0488049	6.5063	0.0120587	0.912558	B.cells	CCNL1	11
SEC621	-0.236825	8.22713	0.258364	0.611246	B.cells	SEC62	11
SKIL1	-0.059563	5.04299	0.0154651	0.901031	B.cells	SKIL	11
RPL22L11	0.401972	6.14624	1.18342	0.276661	B.cells	RPL22L1	11
FNDC3B1	0.270583	5.50571	0.559388	0.454507	B.cells	FNDC3B	11
NDUFB51	-0.578106	4.89329	1.92656	0.165135	B.cells	NDUFB5	11
TTC141	0.0211852	4.80773	0.00247007	0.960362	B.cells	TTC14	11
AP2M11	0.308544	5.34101	0.358145	0.549538	B.cells	AP2M1	11
EIF4G11	0.555751	4.96065	1.30849	0.252668	B.cells	EIF4G1	11
MAP3K131	0.243	4.66147	0.258602	0.611082	B.cells	MAP3K13	11
TRA2B1	0.437851	5.16261	0.871354	0.350581	B.cells	TRA2B	11
DNAJB111	0.497548	5.80774	1.02171	0.312115	B.cells	DNAJB11	11
EIF4A21	0.0048706	6.20763	0.00014854	0.990276	B.cells	EIF4A2	11
ST6GAL11	0.260793	5.48597	0.249309	0.617562	B.cells	ST6GAL1	11
PPP1R21	-0.56649	5.48511	2.27419	0.131544	B.cells	PPP1R2	11
RPL35A1	-0.277847	9.8483	0.311458	0.576787	B.cells	RPL35A	11
ATP5ME1	0.410396	7.18511	0.855257	0.355069	B.cells	ATP5ME	11
LRPAP11	0.386955	5.9932	1.09212	0.296002	B.cells	LRPAP1	11
CD38	1.08297	6.69096	3.12451	0.0771231	B.cells	CD38	11
LAP31	-0.139174	5.00391	0.146078	0.702312	B.cells	LAP3	11
SEL1L3	0.0465189	6.28782	0.0125543	0.910787	B.cells	SEL1L3	11
RPL91	-0.783623	9.56907	2.7961	0.094494	B.cells	RPL9	11
SMIM141	-0.346928	4.97764	0.620927	0.430703	B.cells	SMIM14	11
OCIAD11	0.236927	5.46742	0.329537	0.565932	B.cells	OCIAD1	11
TMEM1651	-0.280002	5.35053	0.464477	0.495539	B.cells	TMEM165	11
SRP721	-0.309733	5.87572	0.375073	0.540252	B.cells	SRP72	11
YTHDC11	0.070001	5.19354	0.0276177	0.868011	B.cells	YTHDC1	11
JCHAIN	-1.25218	16.0968	1.66075	0.197502	B.cells	JCHAIN	11
AREG1	-0.875084	6.80036	1.06624	0.301797	B.cells	AREG	11
G3BP21	-0.370574	5.19851	0.868519	0.351366	B.cells	G3BP2	11
SCARB21	-0.128426	4.7283	0.0532406	0.817517	B.cells	SCARB2	11
CCNI1	-0.228396	6.80275	0.349643	0.554315	B.cells	CCNI	11
HNRNPD1	-0.627025	5.39279	2.2637	0.132437	B.cells	HNRNPD	11
HNRNPDL1	0.229904	6.09209	0.30319	0.581889	B.cells	HNRNPDL	11
SEC31A1	0.584149	5.08643	1.85911	0.172727	B.cells	SEC31A	11
PPM1K	0.79241	5.1303	2.33415	0.126564	B.cells	PPM1K	11
EIF4E1	1.18785	5.3108	7.17372	0.00739794	B.cells	EIF4E	11
H2AFZ1	0.489408	6.41772	1.5781	0.209034	B.cells	H2AFZ	11
UBE2D31	0.191042	5.90776	0.271597	0.602263	B.cells	UBE2D3	11
CISD2	0.455729	5.76758	0.915554	0.338645	B.cells	CISD2	11
RPL341	-0.411316	10.7777	0.530666	0.466327	B.cells	RPL34	11
OSTC1	0.0116091	6.98828	0.000864773	0.97654	B.cells	OSTC	11
SNHG81	0.275506	5.7629	0.49509	0.481666	B.cells	SNHG8	11
C4orf31	-0.108602	6.5241	0.0774501	0.780783	B.cells	C4orf3	11
ANXA51	0.0932623	5.47552	0.0433194	0.835125	B.cells	ANXA5	11
NDUFC11	-0.0665371	5.18486	0.0207563	0.885445	B.cells	NDUFC1	11
RPS3A1	-0.264681	9.77062	0.261421	0.609146	B.cells	RPS3A	11
FBXW71	1.01729	5.4793	4.36682	0.0366453	B.cells	FBXW7	11
SPCS31	0.456261	7.72596	1.06186	0.302791	B.cells	SPCS3	11
ANKRD37	0.137882	5.27803	0.0537107	0.816728	B.cells	ANKRD37	11
CLPTM1L	0.840032	5.72194	2.82872	0.0925919	B.cells	CLPTM1L	11
NDUFS61	0.345737	6.26177	0.987445	0.320368	B.cells	NDUFS6	11
DAP1	0.426766	4.77798	0.907251	0.340845	B.cells	DAP	11
BASP1	1.90131	5.12625	9.36484	0.00221187	B.cells	BASP1	11
SUB11	-0.184817	8.6879	0.192202	0.66109	B.cells	SUB1	11
RPL371	0.170824	9.35289	0.134521	0.713789	B.cells	RPL37	11
EMB	-0.657346	4.84558	1.24044	0.265386	B.cells	EMB	11
NDUFS41	0.411979	4.85896	0.505082	0.477276	B.cells	NDUFS4	11
IL6ST1	-0.625266	5.0757	0.971358	0.324342	B.cells	IL6ST	11
GPBP11	0.682152	5.94677	2.56097	0.109531	B.cells	GPBP1	11
TAF91	-0.509346	4.78127	0.965024	0.325924	B.cells	TAF9	11
BDP11	-0.31091	5.03265	0.500615	0.47923	B.cells	BDP1	11
BTF31	-0.272881	7.40897	0.376481	0.539492	B.cells	BTF3	11
HEXB1	0.071977	4.84039	0.0115125	0.914554	B.cells	HEXB	11
NSA21	-0.211639	5.56851	0.260556	0.609738	B.cells	NSA2	11
TBCA1	-0.435727	6.0558	1.41769	0.233784	B.cells	TBCA	11
RPS231	-0.605397	10.0153	1.43838	0.230402	B.cells	RPS23	11
TMEM167A1	0.419861	5.35846	1.31238	0.251965	B.cells	TMEM167A	11
COX7C1	0.429742	7.82874	1.15141	0.283254	B.cells	COX7C	11
MEF2C1	1.37875	7.72099	4.20089	0.0404028	B.cells	MEF2C	11
GLRX1	0.711518	5.93919	2.49351	0.114316	B.cells	GLRX	11
ELL2	0.894495	6.08093	3.18301	0.0744075	B.cells	ELL2	11
CAST1	-0.873768	5.72502	4.6778	0.0305549	B.cells	CAST	11
SRP191	0.65468	5.29711	1.90565	0.167447	B.cells	SRP19	11
REEP51	-0.236079	7.16957	0.319937	0.571645	B.cells	REEP5	11
HINT11	-0.489046	7.7925	1.74741	0.186203	B.cells	HINT1	11
CDC42SE21	0.516146	4.79116	1.13326	0.287082	B.cells	CDC42SE2	11
IRF11	0.328722	6.6376	0.523948	0.469163	B.cells	IRF1	11
UQCRQ1	0.880338	7.61089	5.43523	0.0197345	B.cells	UQCRQ	11
VDAC11	0.409805	5.06524	0.849345	0.356738	B.cells	VDAC1	11
SKP11	-0.0336047	6.49469	0.00775613	0.929822	B.cells	SKP1	11
UBE2B1	0.139816	5.92645	0.109099	0.741173	B.cells	UBE2B	11
SAR1B1	0.372556	5.47964	1.03771	0.308354	B.cells	SAR1B	11
DDX461	-0.0303266	5.48713	0.00391224	0.950126	B.cells	DDX46	11
TXNDC151	-0.140318	7.01341	0.0745617	0.784807	B.cells	TXNDC15	11
H2AFY1	-0.379397	4.67007	0.237124	0.626291	B.cells	H2AFY	11
EGR11	-1.15362	6.04315	1.76025	0.184594	B.cells	EGR1	11
SIL11	0.0897592	6.09518	0.0497165	0.823557	B.cells	SIL1	11
PAIP21	0.933731	5.60698	3.25911	0.0710277	B.cells	PAIP2	11
MZB1	0.360489	11.2936	0.392143	0.531175	B.cells	MZB1	11
UBE2D21	0.169573	6.0195	0.196555	0.657516	B.cells	UBE2D2	11
CXXC51	0.0186385	5.03044	0.00179798	0.966178	B.cells	CXXC5	11
SRA11	0.241476	4.87533	0.286072	0.592749	B.cells	SRA1	11
NDUFA21	0.20637	6.08031	0.167009	0.682784	B.cells	NDUFA2	11
IK1	0.0108891	5.0548	0.000392738	0.984189	B.cells	IK	11
TAF71	-0.356334	5.65891	0.875225	0.349513	B.cells	TAF7	11
NDFIP11	0.177838	5.44556	0.167107	0.682696	B.cells	NDFIP1	11
CSNK1A11	-0.274035	5.27889	0.429908	0.512034	B.cells	CSNK1A1	11
CD741	4.10735	12.8653	11.6366	0.000646655	B.cells	CD74	11
RPS141	-0.517181	10.915	0.922624	0.336787	B.cells	RPS14	11
CCDC691	-0.292183	5.48981	0.307033	0.579507	B.cells	CCDC69	11
ATOX11	0.228453	5.93276	0.257739	0.611677	B.cells	ATOX1	11
LARP11	0.521786	4.76139	1.03292	0.309473	B.cells	LARP1	11
CLINT11	0.6331	5.52829	2.6477	0.1037	B.cells	CLINT1	11
NPM11	0.116952	7.15204	0.0722461	0.788094	B.cells	NPM1	11
DUSP12	0.0422538	7.33371	0.00560867	0.940301	B.cells	DUSP1	11
ATP6V0E11	-0.44465	6.628	1.34702	0.2458	B.cells	ATP6V0E1	11
CPEB41	0.351549	5.60798	0.390753	0.531904	B.cells	CPEB4	11
HIGD2A1	-0.0307406	5.54191	0.00572786	0.939672	B.cells	HIGD2A	11
PRELID11	0.171764	6.68496	0.202968	0.652336	B.cells	PRELID1	11
LMAN21	0.221139	6.84708	0.276176	0.599218	B.cells	LMAN2	11
TMED91	0.151572	6.74541	0.164834	0.684744	B.cells	TMED9	11
NHP21	-0.591398	5.25807	2.21243	0.136903	B.cells	NHP2	11
HNRNPH11	0.513532	5.53685	1.46894	0.225513	B.cells	HNRNPH1	11
CANX1	0.492253	6.39041	1.31288	0.251875	B.cells	CANX	11
SQSTM11	1.36409	7.23939	7.18419	0.00735489	B.cells	SQSTM1	11
SCGB3A1	-1.23127	7.5339	1.54858	0.213346	B.cells	SCGB3A1	11
MGAT11	0.099078	5.39073	0.0845421	0.771234	B.cells	MGAT1	11
RACK11	0.0605161	8.76677	0.0192466	0.889662	B.cells	RACK1	11
SERPINB11	-0.158821	5.01454	0.0859005	0.769455	B.cells	SERPINB1	11
PRPF4B1	-0.587434	5.2831	1.3909	0.238254	B.cells	PRPF4B	11
SSR11	0.0725924	6.35439	0.0369351	0.847597	B.cells	SSR1	11
TMEM14C1	-0.229313	5.21224	0.353906	0.55191	B.cells	TMEM14C	11
TMEM14B1	0.393567	4.92934	0.761783	0.382771	B.cells	TMEM14B	11
NOL71	0.307719	5.51228	0.529048	0.467007	B.cells	NOL7	11
HIST1H1C	1.09246	5.03711	3.01246	0.0826268	B.cells	HIST1H1C	11
HIST1H4C1	1.08919	6.86719	3.67148	0.055351	B.cells	HIST1H4C	11
AL121944.1	0.736056	5.81564	1.31313	0.25183	B.cells	AL121944.1	11
HLA-F1	0.382739	5.0543	0.544819	0.460442	B.cells	HLA-F	11
HLA-A1	0.539924	8.72856	1.2059	0.272145	B.cells	HLA-A	11
HLA-E1	-0.332738	8.42924	0.501765	0.478726	B.cells	HLA-E	11
TUBB1	-0.94447	5.4309	3.14421	0.0761967	B.cells	TUBB	11
HLA-C1	0.546261	10.1848	0.961449	0.326822	B.cells	HLA-C	11
HLA-B1	0.219076	10.1482	0.177276	0.673725	B.cells	HLA-B	11
CLIC11	-0.0485305	6.96597	0.0132887	0.908226	B.cells	CLIC1	11
C6orf481	-1.03752	5.06599	4.06097	0.0438852	B.cells	C6orf48	11
NEU11	-0.137784	5.31062	0.0861772	0.769094	B.cells	NEU1	11
HLA-DRA1	-0.51346	9.0194	0.223298	0.636538	B.cells	HLA-DRA	11
HLA-DRB11	1.70856	7.84655	3.53823	0.0599694	B.cells	HLA-DRB1	11
PSMB81	0.297921	5.65359	0.350201	0.553999	B.cells	PSMB8	11
PSMB91	-0.246622	5.70551	0.336638	0.561776	B.cells	PSMB9	11
HLA-DMA1	1.27222	6.00013	2.98868	0.0838484	B.cells	HLA-DMA	11
BRD21	0.606548	5.90243	2.16315	0.141354	B.cells	BRD2	11
HLA-DPA11	0.922887	6.84716	1.57404	0.209621	B.cells	HLA-DPA1	11
HLA-DPB11	-0.399279	5.95407	0.445636	0.504415	B.cells	HLA-DPB1	11
SLC39A71	0.139934	5.03744	0.0953153	0.757526	B.cells	SLC39A7	11
HSD17B8	-0.124886	4.74876	0.0744214	0.785005	B.cells	HSD17B8	11
RPS181	-0.221189	11.0548	0.16599	0.683701	B.cells	RPS18	11
TAPBP1	0.555955	6.33602	1.50426	0.220017	B.cells	TAPBP	11
CUTA1	-1.03841	7.5394	6.0826	0.013652	B.cells	CUTA	11
RPS101	-0.234476	7.49466	0.286934	0.592192	B.cells	RPS10	11
RPL10A1	-0.21766	9.27173	0.202204	0.652948	B.cells	RPL10A	11
SRSF31	-0.066744	6.13769	0.02714	0.869147	B.cells	SRSF3	11
CDKN1A1	0.0685619	6.03482	0.0123336	0.911571	B.cells	CDKN1A	11
PIM1	0.702427	4.99504	2.29706	0.129619	B.cells	PIM1	11
CCDC167	-0.0904698	5.33715	0.0484872	0.825717	B.cells	CCDC167	11
DNPH1	-0.0399331	5.56258	0.00800036	0.928728	B.cells	DNPH1	11
YIPF31	-0.241619	5.34638	0.331898	0.564543	B.cells	YIPF3	11
HSP90AB11	0.0928812	7.52253	0.0331027	0.855629	B.cells	HSP90AB1	11
EEF1A11	-0.507068	10.681	0.892058	0.34492	B.cells	EEF1A1	11
COX7A21	0.744581	7.58625	3.663	0.0556333	B.cells	COX7A2	11
HMGN31	0.217086	5.8122	0.185319	0.666841	B.cells	HMGN3	11
SYNCRIP1	-0.347796	5.10293	0.653149	0.418989	B.cells	SYNCRIP	11
ZNF2921	-0.105247	4.87343	0.0353033	0.850961	B.cells	ZNF292	11
PNRC11	-0.299965	6.60217	0.487178	0.485189	B.cells	PNRC1	11
UBE2J11	0.031432	7.37257	0.00430159	0.947707	B.cells	UBE2J1	11
MANEA	1.03217	4.97999	1.48098	0.223621	B.cells	MANEA	11
PNISR1	-0.387833	6.95641	1.12351	0.289164	B.cells	PNISR	11
CCNC1	-0.283202	5.09639	0.31512	0.574555	B.cells	CCNC	11
PRDM11	1.2998	6.5471	6.95164	0.00837422	B.cells	PRDM1	11
SEC631	-0.087637	5.69626	0.0445768	0.832784	B.cells	SEC63	11
SNX31	-0.701288	5.76967	3.16589	0.0751916	B.cells	SNX3	11
CD1641	-0.0341989	5.65342	0.00659309	0.935285	B.cells	CD164	11
AMD11	-0.221187	4.88044	0.223018	0.63675	B.cells	AMD1	11
GTF3C61	0.009776	5.03634	0.000217829	0.988224	B.cells	GTF3C6	11
MARCKS1	-0.493092	5.68038	1.14206	0.285218	B.cells	MARCKS	11
RWDD11	-0.0467261	5.8256	0.0151552	0.902023	B.cells	RWDD1	11
NCOA71	-0.225411	4.89042	0.14333	0.704993	B.cells	NCOA7	11
RPS121	-0.363353	10.2134	0.538614	0.463008	B.cells	RPS12	11
BCLAF11	0.220496	5.83846	0.369045	0.543525	B.cells	BCLAF1	11
TNFAIP31	0.509731	6.16416	0.672492	0.412184	B.cells	TNFAIP3	11
PERP1	0.0112482	4.93748	0.000201502	0.988674	B.cells	PERP	11
CITED2	0.0357965	5.7152	0.00445677	0.946774	B.cells	CITED2	11
FUCA2	0.419464	4.95061	1.00013	0.317278	B.cells	FUCA2	11
SF3B51	0.175379	6.17692	0.195454	0.658416	B.cells	SF3B5	11
PCMT11	-0.0804605	5.12138	0.0400038	0.841473	B.cells	PCMT1	11
DYNLT11	-0.341886	5.0101	0.579989	0.446316	B.cells	DYNLT1	11
EZR1	0.0192256	6.72658	0.00161054	0.967988	B.cells	EZR	11
TAGAP	0.620868	5.2953	1.56406	0.211072	B.cells	TAGAP	11
SFT2D11	0.197876	5.56488	0.321142	0.570922	B.cells	SFT2D1	11
MPC11	0.423894	5.20566	0.926226	0.335845	B.cells	MPC1	11
RNASET2	-0.0248134	5.77372	0.00294152	0.956747	B.cells	RNASET2	11
PSMB11	0.355865	6.777	0.784408	0.375796	B.cells	PSMB1	11
C7orf501	-0.198184	5.23552	0.16802	0.681878	B.cells	C7orf50	11
ACTB1	-0.10695	8.48164	0.0355874	0.85037	B.cells	ACTB	11
RAC11	-0.383481	6.08579	0.430183	0.511899	B.cells	RAC1	11
KDELR21	0.341772	6.73964	0.523614	0.469304	B.cells	KDELR2	11
NDUFA41	0.248858	7.57999	0.402287	0.525911	B.cells	NDUFA4	11
TSPAN131	0.115405	4.95738	0.0611292	0.80472	B.cells	TSPAN13	11
AGR2	1.66813	6.19134	2.86907	0.090297	B.cells	AGR2	11
TOMM71	-0.067964	7.5878	0.0210106	0.88475	B.cells	TOMM7	11
CYCS1	0.117649	6.51467	0.0919157	0.761756	B.cells	CYCS	11
HNRNPA2B11	0.418482	6.84821	1.08107	0.298458	B.cells	HNRNPA2B1	11
CBX31	-0.444513	5.17712	1.59385	0.206776	B.cells	CBX3	11
TAX1BP11	-0.026304	5.98056	0.00389039	0.950266	B.cells	TAX1BP1	11
LSM51	-0.878188	5.60731	4.31815	0.0377079	B.cells	LSM5	11
SEPT71	-0.218259	6.06967	0.176364	0.674517	B.cells	SEPT7	11
PSMA21	-0.135003	5.35559	0.106596	0.744053	B.cells	PSMA2	11
TMED41	-0.279706	5.94873	0.251439	0.616064	B.cells	TMED4	11
PPIA1	0.171938	7.19186	0.158728	0.690331	B.cells	PPIA	11
H2AFV1	-0.121714	5.61123	0.0720105	0.788432	B.cells	H2AFV	11
IKZF1	-0.77161	4.70713	1.94055	0.163609	B.cells	IKZF1	11
SEC61G1	0.533225	7.60153	1.31339	0.251782	B.cells	SEC61G	11
VOPP11	0.195213	5.69993	0.200336	0.65445	B.cells	VOPP1	11
SUMF21	0.355889	4.76589	0.339512	0.560111	B.cells	SUMF2	11
CHCHD21	-0.00332206	7.66551	6.48388e-05	0.993575	B.cells	CHCHD2	11
SBDS1	0.184103	5.19317	0.26594	0.606068	B.cells	SBDS	11
BUD231	-0.719108	6.191	1.83145	0.175957	B.cells	BUD23	11
GTF2I1	-0.0152713	5.4267	0.00178333	0.966316	B.cells	GTF2I	11
MDH21	0.685487	5.44359	2.91877	0.0875547	B.cells	MDH2	11
HSPB12	-1.10803	6.24951	2.75053	0.097222	B.cells	HSPB1	11
RSBN1L1	0.0991578	4.89572	0.0363616	0.848771	B.cells	RSBN1L	11
TMEM2431	0.491457	5.17447	0.697321	0.403685	B.cells	TMEM243	11
SRI1	-0.108477	5.31283	0.070318	0.790874	B.cells	SRI	11
AKAP91	0.203852	6.89607	0.255728	0.613071	B.cells	AKAP9	11
FAM133B1	0.23501	5.29479	0.304056	0.581351	B.cells	FAM133B	11
SEM11	-0.00452483	5.92335	0.000122089	0.991184	B.cells	SEM1	11
ARPC1B1	-0.18282	5.18115	0.138973	0.709304	B.cells	ARPC1B	11
PDAP11	-0.0318539	4.93819	0.00557439	0.940484	B.cells	PDAP1	11
ATP5MF1	0.266898	6.25004	0.50335	0.478032	B.cells	ATP5MF	11
LAMTOR41	-0.216523	5.68587	0.351774	0.55311	B.cells	LAMTOR4	11
ZNHIT11	0.0974144	5.96446	0.0690561	0.792716	B.cells	ZNHIT1	11
FIS11	0.220642	5.98292	0.187054	0.66538	B.cells	FIS1	11
ORAI21	0.0317192	5.07316	0.00497149	0.943789	B.cells	ORAI2	11
POLR2J1	-0.301523	5.28295	0.412415	0.520746	B.cells	POLR2J	11
POLR2J3.11	-0.29848	5.80912	0.498563	0.480132	B.cells	POLR2J3.1	11
KMT2E1	0.0727113	6.11149	0.0280574	0.866974	B.cells	KMT2E	11
DNAJB91	-0.35968	7.49243	0.490433	0.483734	B.cells	DNAJB9	11
LSM81	0.528627	5.2958	1.31522	0.251453	B.cells	LSM8	11
FAM3C1	0.118897	5.9224	0.0953013	0.757543	B.cells	FAM3C	11
NDUFA51	0.227501	4.94266	0.185633	0.666576	B.cells	NDUFA5	11
CALU1	0.599466	5.27099	2.08798	0.148462	B.cells	CALU	11
ATP6V1F1	0.0737337	5.63075	0.0376847	0.846078	B.cells	ATP6V1F	11
LINC00513	0.994004	5.59366	1.73606	0.187639	B.cells	LINC00513	11
MTPN1	-0.798339	4.85086	2.04853	0.152353	B.cells	MTPN	11
CREB3L21	-0.141241	6.10824	0.133616	0.714712	B.cells	CREB3L2	11
HIPK21	0.901899	4.81206	3.83524	0.0501858	B.cells	HIPK2	11
NDUFB21	-0.048139	6.48164	0.0166698	0.897269	B.cells	NDUFB2	11
MRPS331	-0.152177	5.45781	0.107753	0.742717	B.cells	MRPS33	11
SSBP11	-0.876582	5.28959	4.66225	0.0308327	B.cells	SSBP1	11
GSTK11	0.137758	5.69583	0.114377	0.735215	B.cells	GSTK1	11
PDIA41	0.831508	6.98979	3.63346	0.0566288	B.cells	PDIA4	11
RHEB1	-0.0198284	5.52825	0.0021647	0.962891	B.cells	RHEB	11
KMT2C1	0.227863	4.86948	0.216076	0.642046	B.cells	KMT2C	11
RBM331	-0.037347	5.24068	0.00759662	0.930545	B.cells	RBM33	11
DNAJB61	0.502541	5.19156	1.14783	0.284003	B.cells	DNAJB6	11
SLC25A61	-0.0967628	8.22177	0.0475242	0.827429	B.cells	SLC25A6	11
CD991	-0.0934048	5.86911	0.0623467	0.802825	B.cells	CD99	11
TMSB4X1	-0.217011	10.3991	0.117449	0.731818	B.cells	TMSB4X	11
SYAP11	1.38053	5.49195	10.4071	0.00125531	B.cells	SYAP1	11
EIF1AX1	0.0883969	6.01191	0.0399467	0.841585	B.cells	EIF1AX	11
PRDX41	0.119745	8.50496	0.0654445	0.798089	B.cells	PRDX4	11
SAT11	0.535603	8.73051	1.06172	0.302822	B.cells	SAT1	11
ATP6AP21	-0.124396	5.32161	0.0707625	0.79023	B.cells	ATP6AP2	11
DDX3X1	0.784905	6.13022	2.10596	0.146726	B.cells	DDX3X	11
NDUFB111	0.335817	7.20007	0.607963	0.435556	B.cells	NDUFB11	11
TIMP11	0.381937	7.15874	0.375713	0.539907	B.cells	TIMP1	11
UXT1	-0.488353	6.11241	1.48425	0.223111	B.cells	UXT	11
RBM31	-0.0213671	6.48577	0.00305905	0.955893	B.cells	RBM3	11
PQBP11	0.138121	5.17936	0.0918787	0.761802	B.cells	PQBP1	11
PIM2	0.848961	7.18575	3.68447	0.0549215	B.cells	PIM2	11
WDR451	-0.464947	4.95784	0.666024	0.414441	B.cells	WDR45	11
PLP21	0.147585	5.96449	0.0902035	0.763919	B.cells	PLP2	11
HSD17B101	-0.129939	5.45575	0.0868845	0.768176	B.cells	HSD17B10	11
MAGED21	0.467116	5.04405	1.04794	0.305983	B.cells	MAGED2	11
IL2RG	0.125304	5.71092	0.0951316	0.757752	B.cells	IL2RG	11
RPS4X1	-0.0713301	10.4095	0.0182578	0.892516	B.cells	RPS4X	11
FTX1	0.409625	4.78525	0.760555	0.383155	B.cells	FTX	11
ATRX1	0.0690759	6.29122	0.0255592	0.872982	B.cells	ATRX	11
MAGT11	-0.341749	4.88181	0.627164	0.428397	B.cells	MAGT1	11
COX7B1	0.276016	6.37581	0.669639	0.413177	B.cells	COX7B	11
PGK11	0.47032	5.58744	1.27573	0.258695	B.cells	PGK1	11
SH3BGRL1	-0.131181	5.14021	0.104758	0.746193	B.cells	SH3BGRL	11
RPL36A1	-0.367345	7.46026	0.47819	0.489243	B.cells	RPL36A	11
GLA	0.0524203	4.94291	0.0103796	0.918852	B.cells	GLA	11
ARMCX31	0.804343	5.63386	3.87049	0.0491421	B.cells	ARMCX3	11
TCEAL41	-0.582606	4.63009	0.611191	0.43434	B.cells	TCEAL4	11
MORF4L21	0.259896	5.38535	0.352288	0.552821	B.cells	MORF4L2	11
TSC22D31	0.0508124	8.36108	0.0070312	0.933174	B.cells	TSC22D3	11
SLC25A51	0.0939077	5.93501	0.0527	0.81843	B.cells	SLC25A5	11
RPL391	0.00825677	10.1894	0.000244499	0.987524	B.cells	RPL39	11
NDUFA14	0.298436	7.09634	0.466382	0.494657	B.cells	NDUFA1	11
LAMP21	0.344188	5.07168	0.421917	0.515982	B.cells	LAMP2	11
MCTS11	-0.257243	5.08841	0.385183	0.534842	B.cells	MCTS1	11
THOC21	-0.0297557	5.0176	0.00545864	0.941104	B.cells	THOC2	11
XIAP1	0.745633	4.71467	1.53176	0.215849	B.cells	XIAP	11
RBMX1	-0.349143	5.44951	0.513645	0.473565	B.cells	RBMX	11
IDS1	-0.0827831	5.4522	0.0475813	0.827327	B.cells	IDS	11
SSR41	-0.0085566	11.4785	0.000284362	0.986546	B.cells	SSR4	11
NAA101	-0.332376	5.18594	0.724312	0.394733	B.cells	NAA10	11
RPL101	-0.133838	11.6486	0.0584063	0.809033	B.cells	RPL10	11
LAGE31	-0.509452	4.77711	1.31292	0.251867	B.cells	LAGE3	11
PCM11	0.0697521	4.9829	0.0231795	0.878991	B.cells	PCM1	11
ASAH11	-0.257265	5.23153	0.323359	0.569596	B.cells	ASAH1	11
CLU1	-1.01978	6.97162	2.10907	0.146429	B.cells	CLU	11
PNOC	0.0713178	5.38732	0.00907684	0.924098	B.cells	PNOC	11
SARAF1	0.121225	7.15917	0.0891216	0.765297	B.cells	SARAF	11
PLPP51	-0.0910995	6.64836	0.0462827	0.829663	B.cells	PLPP5	11
NSD31	0.266343	5.77542	0.259388	0.610541	B.cells	NSD3	11
PCMTD11	0.391156	5.82383	0.638342	0.424312	B.cells	PCMTD1	11
TCEA11	0.3387	5.79317	0.631695	0.426734	B.cells	TCEA1	11
RPS201	-0.320895	9.67614	0.502115	0.478572	B.cells	RPS20	11
SDCBP1	-0.632846	5.41387	1.82128	0.177161	B.cells	SDCBP	11
RAB2A1	0.465915	6.22278	0.989198	0.319938	B.cells	RAB2A	11
GGH	0.106506	4.7167	0.0281149	0.866839	B.cells	GGH	11
TRAM11	0.0541219	7.09376	0.0192613	0.88962	B.cells	TRAM1	11
RPL71	-0.41776	9.83414	0.72879	0.393276	B.cells	RPL7	11
ELOC1	-0.37862	5.36148	0.855004	0.35514	B.cells	ELOC	11
LY961	-0.552325	5.92848	1.30365	0.253548	B.cells	LY96	11
TPD52	-0.334658	6.03394	0.475039	0.490678	B.cells	TPD52	11
C8orf591	0.30816	5.89448	0.452872	0.500974	B.cells	C8orf59	11
OTUD6B-AS11	0.118055	5.23522	0.097142	0.755287	B.cells	OTUD6B-AS1	11
UQCRB1	0.00510594	7.45948	0.000153242	0.990123	B.cells	UQCRB	11
MTDH1	0.164606	7.69127	0.158124	0.69089	B.cells	MTDH	11
RPL301	-0.0959976	9.49961	0.0463092	0.829615	B.cells	RPL30	11
COX6C1	0.793833	6.96222	4.42497	0.0354167	B.cells	COX6C	11
POLR2K1	0.536215	5.24144	1.95964	0.161551	B.cells	POLR2K	11
PABPC11	-0.60271	7.3862	1.35564	0.244294	B.cells	PABPC1	11
YWHAZ1	0.386494	6.12778	0.999523	0.317426	B.cells	YWHAZ	11
ZNF7061	0.25759	6.5503	0.379162	0.538052	B.cells	ZNF706	11
AZIN11	0.719997	4.81726	1.86871	0.171623	B.cells	AZIN1	11
EIF3E1	-0.755202	6.5496	4.2412	0.0394542	B.cells	EIF3E	11
ENY21	-0.289499	5.72352	0.548666	0.458863	B.cells	ENY2	11
EIF3H1	-0.311961	5.78601	0.702091	0.402082	B.cells	EIF3H	11
DERL11	0.270102	5.8973	0.299505	0.584193	B.cells	DERL1	11
NDUFB91	0.0123613	5.78223	0.00104474	0.974215	B.cells	NDUFB9	11
TRIB11	0.215934	6.17685	0.187527	0.664983	B.cells	TRIB1	11
LY6E1	-0.810475	5.57405	2.88047	0.0896601	B.cells	LY6E	11
EEF1D1	-0.28249	8.9574	0.421687	0.516096	B.cells	EEF1D	11
CYC11	-0.574753	5.27975	1.62695	0.202125	B.cells	CYC1	11
VPS281	-0.298879	5.46729	0.567383	0.451301	B.cells	VPS28	11
RPL81	-0.369812	9.97924	0.617149	0.432109	B.cells	RPL8	11
SMARCA21	0.320518	4.82807	0.460465	0.497407	B.cells	SMARCA2	11
RPS61	-0.32211	10.1635	0.425587	0.514162	B.cells	RPS6	11
NDUFB61	0.513426	5.29729	1.47392	0.224728	B.cells	NDUFB6	11
DNAJA11	0.518511	6.30003	1.89986	0.168093	B.cells	DNAJA1	11
DCTN31	-0.629672	5.26398	2.94997	0.0858789	B.cells	DCTN3	11
VCP1	0.572361	5.79792	1.39997	0.236728	B.cells	VCP	11
STOML21	0.137014	5.13446	0.0969173	0.755561	B.cells	STOML2	11
TLN11	-0.585086	5.39424	1.70108	0.192147	B.cells	TLN1	11
HINT21	0.488369	5.39544	2.06056	0.151155	B.cells	HINT2	11
CLTA1	-0.411557	5.3576	0.563859	0.452709	B.cells	CLTA	11
ZFAND51	0.511822	5.14208	1.61277	0.204103	B.cells	ZFAND5	11
ANXA12	0.315012	6.47372	0.313725	0.575403	B.cells	ANXA1	11
HNRNPK1	0.238697	6.1274	0.362237	0.547267	B.cells	HNRNPK	11
ANP32B1	-0.216296	5.62892	0.319598	0.571849	B.cells	ANP32B	11
NANS1	-0.0611941	5.86942	0.0235585	0.878014	B.cells	NANS	11
SEC61B1	0.0324115	8.4139	0.00655549	0.935469	B.cells	SEC61B	11
ERP441	0.358876	5.46229	0.42593	0.513993	B.cells	ERP44	11
TXN1	0.479053	6.73236	1.10162	0.293911	B.cells	TXN	11
ATP6V1G11	-0.488368	6.69117	2.10532	0.146788	B.cells	ATP6V1G1	11
PSMB71	-0.331661	5.59579	0.91127	0.339778	B.cells	PSMB7	11
RPL351	0.00902087	9.62559	0.000414836	0.98375	B.cells	RPL35	11
HSPA51	-0.0015108	8.31735	7.08921e-06	0.997876	B.cells	HSPA5	11
RPL121	-0.344322	9.76631	0.490844	0.483551	B.cells	RPL12	11
LCN2	-1.50632	5.89285	1.9649	0.16099	B.cells	LCN2	11
C9orf161	1.12446	5.88314	3.15387	0.0757472	B.cells	C9orf16	11
GOLGA21	0.0699808	5.33203	0.0296369	0.863317	B.cells	GOLGA2	11
SET1	0.362724	5.9108	0.580769	0.446011	B.cells	SET	11
FNBP11	0.958903	5.80122	2.41479	0.120194	B.cells	FNBP1	11
RPL7A1	-0.313205	9.64179	0.406845	0.523575	B.cells	RPL7A	11
SURF11	-0.318092	5.57202	0.572652	0.449207	B.cells	SURF1	11
SURF41	0.269674	5.11123	0.437887	0.508144	B.cells	SURF4	11
PHPT11	0.141599	6.66398	0.157555	0.691418	B.cells	PHPT1	11
EDF11	0.0262878	7.55167	0.00446832	0.946705	B.cells	EDF1	11
DPP71	-0.118555	6.6194	0.0603447	0.805952	B.cells	DPP7	11
TUBB4B1	0.392785	5.63706	0.513992	0.473416	B.cells	TUBB4B	11
MRPL411	0.170067	5.69375	0.151242	0.697351	B.cells	MRPL41	11
EHMT11	2.42845	6.47661	14.6805	0.000127354	B.cells	EHMT1	11
IFITM21	-0.458846	5.85936	0.36325	0.546707	B.cells	IFITM2	11
IFITM31	-0.916856	6.90437	0.815313	0.366554	B.cells	IFITM3	11
RNH11	-0.633439	5.20177	2.95726	0.0854925	B.cells	RNH1	11
TALDO11	0.0617626	5.19152	0.0226452	0.880383	B.cells	TALDO1	11
RPLP21	-0.267049	10.4522	0.313166	0.575744	B.cells	RPLP2	11
POLR2L1	0.324525	7.2132	0.720413	0.396008	B.cells	POLR2L	11
CHID1	-0.147674	4.97999	0.0789584	0.778714	B.cells	CHID1	11
CTSD1	0.384098	5.07644	0.848844	0.35688	B.cells	CTSD	11
LSP1	0.542236	5.71211	1.21834	0.269687	B.cells	LSP1	11
MRPL231	0.140111	4.90756	0.0743033	0.785171	B.cells	MRPL23	11
KCNQ1OT11	0.304022	5.21831	0.324161	0.569118	B.cells	KCNQ1OT1	11
NAP1L41	0.488816	4.97987	1.4466	0.229075	B.cells	NAP1L4	11
HBB	-0.0471251	8.58409	0.00166907	0.967412	B.cells	HBB	11
EIF3F1	-0.426816	6.34549	1.04977	0.305561	B.cells	EIF3F	11
RPL27A1	-0.237512	10.3143	0.220966	0.638305	B.cells	RPL27A	11
MTRNR2L81	0.384461	6.92123	0.212551	0.644775	B.cells	MTRNR2L8	11
EIF4G21	0.437179	6.07378	1.1624	0.280968	B.cells	EIF4G2	11
COPB11	0.639587	4.86653	1.94208	0.163443	B.cells	COPB1	11
PSMA11	-0.583615	5.223	2.54577	0.11059	B.cells	PSMA1	11
C11orf581	0.205924	6.0192	0.249682	0.617299	B.cells	C11orf58	11
RPS131	0.143681	9.34461	0.0958365	0.756884	B.cells	RPS13	11
NUCB21	-0.533214	7.66135	1.02234	0.311965	B.cells	NUCB2	11
LDHA1	0.341361	6.24624	0.287856	0.591598	B.cells	LDHA	11
SVIP1	-0.124217	6.15537	0.0572778	0.810851	B.cells	SVIP	11
EIF3M1	-0.876035	5.05352	4.23135	0.0396838	B.cells	EIF3M	11
CD591	-0.365208	5.65587	0.259733	0.610304	B.cells	CD59	11
CD441	0.527654	6.17837	1.90599	0.167409	B.cells	CD44	11
PSMC31	-0.149936	5.23497	0.121576	0.727331	B.cells	PSMC3	11
NDUFS31	0.250559	5.08464	0.301248	0.583101	B.cells	NDUFS3	11
SELENOH1	0.188886	5.88672	0.247426	0.618893	B.cells	SELENOH	11
TMEM2581	0.264238	8.65989	0.307267	0.579362	B.cells	TMEM258	11
FTH11	0.188141	9.47856	0.142826	0.705488	B.cells	FTH1	11
SCGB1A1	-3.23375	9.63561	3.70239	0.0543347	B.cells	SCGB1A1	11
AHNAK1	-0.136627	7.02211	0.0543206	0.815709	B.cells	AHNAK	11
UBXN11	-0.606659	5.17597	1.64164	0.2001	B.cells	UBXN1	11
TMEM179B1	0.569604	5.18123	1.55325	0.212656	B.cells	TMEM179B	11
SLC3A21	1.05302	5.56793	4.11208	0.0425778	B.cells	SLC3A2	11
RARRES31	-0.316044	5.32248	0.226684	0.633993	B.cells	RARRES3	11
RTN31	0.314383	5.19291	0.543576	0.460954	B.cells	RTN3	11
COX8A1	0.444447	6.54519	1.54131	0.214424	B.cells	COX8A	11
NUDT22	-0.073166	5.30339	0.0162866	0.898451	B.cells	NUDT22	11
DNAJC4	0.275916	5.13622	0.279197	0.597228	B.cells	DNAJC4	11
FKBP21	0.291157	9.15151	0.428733	0.512611	B.cells	FKBP2	11
TRMT1121	-0.427789	6.77085	0.910866	0.339885	B.cells	TRMT112	11
PRDX51	0.313783	6.92162	0.548869	0.45878	B.cells	PRDX5	11
SF11	-0.168531	5.44798	0.233718	0.628781	B.cells	SF1	11
FAU1	-0.00320194	9.58123	5.36347e-05	0.994157	B.cells	FAU	11
NEAT11	1.60459	9.82655	7.17582	0.00738926	B.cells	NEAT1	11
MALAT11	-3.81501	19.3622	6.8237	0.0089956	B.cells	MALAT1	11
RNASEH2C1	-0.090291	5.34687	0.0322562	0.857467	B.cells	RNASEH2C	11
CFL11	-0.0626041	7.04047	0.0204513	0.886284	B.cells	CFL1	11
CCDC85B1	-0.866749	5.62884	2.79218	0.0947254	B.cells	CCDC85B	11
DRAP11	0.159477	5.57883	0.17773	0.673331	B.cells	DRAP1	11
SF3B21	-0.0042351	5.39981	8.8472e-05	0.992495	B.cells	SF3B2	11
YIF1A1	0.345319	5.25845	0.643095	0.422592	B.cells	YIF1A	11
PPP1CA1	-0.0652653	5.70319	0.0221061	0.881805	B.cells	PPP1CA	11
RPS6KB2	0.370463	5.06875	0.615572	0.432698	B.cells	RPS6KB2	11
TMEM1341	0.580248	5.29087	1.36095	0.243373	B.cells	TMEM134	11
CDK2AP21	-0.118869	5.66286	0.094757	0.758215	B.cells	CDK2AP2	11
GSTP11	0.486792	7.90727	1.4311	0.231586	B.cells	GSTP1	11
NDUFS81	0.338082	5.56768	0.906799	0.340965	B.cells	NDUFS8	11
SPCS21	-0.513197	9.01957	1.32522	0.249658	B.cells	SPCS2	11
RPS31	-0.33695	9.73092	0.45082	0.501946	B.cells	RPS3	11
RSF11	0.133417	4.96709	0.0610551	0.804836	B.cells	RSF1	11
NDUFC21	-0.147749	6.27199	0.154869	0.693926	B.cells	NDUFC2	11
PRCP1	-0.270542	5.49844	0.238192	0.625515	B.cells	PRCP	11
RAB30	0.440272	5.65941	0.436483	0.508825	B.cells	RAB30	11
CTSC1	0.17747	5.09139	0.0513951	0.820653	B.cells	CTSC	11
TAF1D1	0.146844	5.38607	0.117683	0.731561	B.cells	TAF1D	11
CWC151	-0.247832	4.88697	0.39232	0.531082	B.cells	CWC15	11
BIRC31	0.669402	7.06949	1.10121	0.294002	B.cells	BIRC3	11
TMEM1231	-0.639292	5.09388	3.09051	0.0787502	B.cells	TMEM123	11
CASP41	-0.141577	4.97247	0.0865766	0.768575	B.cells	CASP4	11
ATM1	0.134782	5.28225	0.108547	0.741805	B.cells	ATM	11
RDX1	-0.301878	5.56969	0.20691	0.6492	B.cells	RDX	11
FDX1	0.227415	4.98293	0.150366	0.698186	B.cells	FDX1	11
POU2AF1	0.564302	5.43168	1.9266	0.16513	B.cells	POU2AF1	11
TIMM8B1	0.827426	5.11937	1.99082	0.158255	B.cells	TIMM8B	11
IL10RA	1.71194	5.05059	5.80848	0.0159491	B.cells	IL10RA	11
ATP5MG1	-0.0277848	8.05073	0.00497212	0.943785	B.cells	ATP5MG	11
KMT2A1	-0.538987	5.41746	1.03713	0.308491	B.cells	KMT2A	11
DDX61	0.0400996	5.06506	0.00908303	0.924073	B.cells	DDX6	11
RPS251	-0.318757	9.55272	0.423451	0.51522	B.cells	RPS25	11
HYOU1	0.640573	4.91751	1.37368	0.24118	B.cells	HYOU1	11
HSPA81	0.479014	7.38539	0.851428	0.356149	B.cells	HSPA8	11
SRPRA1	0.77434	5.92098	3.28186	0.0700496	B.cells	SRPRA	11
KLF61	0.2426	8.47738	0.135749	0.712544	B.cells	KLF6	11
GDI21	-0.29598	5.13153	0.573351	0.44893	B.cells	GDI2	11
RBM171	0.240331	5.16597	0.38348	0.535747	B.cells	RBM17	11
ATP5F1C1	-0.0634362	5.50041	0.0271748	0.869064	B.cells	ATP5F1C	11
UPF21	0.790841	5.5377	3.37722	0.0661035	B.cells	UPF2	11
FAM107B	1.24016	5.65865	5.86036	0.0154856	B.cells	FAM107B	11
VIM1	0.178111	9.42215	0.0811493	0.775746	B.cells	VIM	11
DNAJC11	-0.205711	6.69767	0.221659	0.637779	B.cells	DNAJC1	11
COMMD31	0.0810527	5.63313	0.0488273	0.825117	B.cells	COMMD3	11
YME1L11	0.346171	5.24048	0.582066	0.445504	B.cells	YME1L1	11
WAC1	0.0210291	4.88819	0.00210848	0.963375	B.cells	WAC	11
KIF5B1	-0.555524	5.31841	1.84702	0.17413	B.cells	KIF5B	11
EPC11	-0.25924	5.03803	0.227873	0.633105	B.cells	EPC1	11
ITGB11	-0.0364801	5.71218	0.00724763	0.932156	B.cells	ITGB1	11
MSMB	3.58219	6.08307	10.661	0.0010942	B.cells	MSMB	11
ARID5B1	-0.0772611	6.35469	0.0312328	0.859722	B.cells	ARID5B	11
DDX211	0.562806	5.45154	1.95717	0.161817	B.cells	DDX21	11
SRGN1	0.314513	7.82853	0.397088	0.528597	B.cells	SRGN	11
SAR1A1	0.059885	5.2413	0.0222098	0.88153	B.cells	SAR1A	11
PPA11	-0.219305	6.11177	0.256324	0.612657	B.cells	PPA1	11
VSIR1	0.0996196	5.32637	0.0693086	0.792346	B.cells	VSIR	11
PSAP1	0.170846	7.50754	0.096344	0.756262	B.cells	PSAP	11
ANAPC161	-0.456173	6.73464	1.5562	0.212222	B.cells	ANAPC16	11
DDIT41	0.603062	5.68253	1.71906	0.189814	B.cells	DDIT4	11
MRPS161	-0.1168	4.89474	0.0638058	0.800579	B.cells	MRPS16	11
ANXA71	-0.584309	5.2131	1.90916	0.167056	B.cells	ANXA7	11
VDAC21	-0.345168	5.53998	0.739605	0.389788	B.cells	VDAC2	11
RPS241	0.140825	9.28186	0.103755	0.747369	B.cells	RPS24	11
ANXA111	-0.303847	4.99189	0.539882	0.462482	B.cells	ANXA11	11
GHITM1	0.246119	5.81345	0.361464	0.547694	B.cells	GHITM	11
TM9SF31	0.0800194	4.86948	0.0362543	0.848991	B.cells	TM9SF3	11
PGAM11	0.200059	5.28352	0.170882	0.679329	B.cells	PGAM1	11
NDUFB81	0.262704	6.06269	0.363113	0.546782	B.cells	NDUFB8	11
OGA1	0.0171993	5.05213	0.00220337	0.962561	B.cells	OGA	11
ATP5MD1	0.268145	7.03533	0.327474	0.56715	B.cells	ATP5MD	11
DUSP51	0.859899	6.59493	1.46553	0.226053	B.cells	DUSP5	11
PDCD41	1.68236	5.53634	6.97337	0.00827317	B.cells	PDCD4	11
CCDC1861	0.445551	5.29023	0.939935	0.332294	B.cells	CCDC186	11
EIF3A1	0.642916	6.30292	2.83551	0.0922017	B.cells	EIF3A	11
PRDX31	0.0205402	4.97683	0.00158806	0.968212	B.cells	PRDX3	11
ECHS11	-0.294487	4.99295	0.364269	0.546145	B.cells	ECHS1	11
CCND21	1.63033	5.45654	6.50643	0.0107485	B.cells	CCND2	11
CD91	-0.0250843	6.20881	0.00205666	0.963828	B.cells	CD9	11
CD27	-1.27538	8.08999	4.82114	0.0281128	B.cells	CD27	11
TAPBPL	0.109905	5.13049	0.0865038	0.76867	B.cells	TAPBPL	11
MRPL511	0.0789329	6.45552	0.038567	0.844309	B.cells	MRPL51	11
GAPDH1	0.384317	8.12881	0.641764	0.423073	B.cells	GAPDH	11
CHD41	0.476002	4.99071	0.95435	0.328615	B.cells	CHD4	11
TPI11	-0.676544	6.06322	2.72965	0.0985007	B.cells	TPI1	11
C12orf571	0.243728	6.40813	0.355518	0.551006	B.cells	C12orf57	11
CD69	0.365909	4.87923	0.378354	0.538486	B.cells	CD69	11
CLEC2B1	-0.71751	4.938	1.76395	0.184133	B.cells	CLEC2B	11
ARHGDIB1	-0.24647	5.79353	0.434535	0.509772	B.cells	ARHGDIB	11
LDHB1	-0.0400601	5.82137	0.00996053	0.920501	B.cells	LDHB	11
FGFR1OP21	0.91506	4.98515	3.57557	0.0586354	B.cells	FGFR1OP2	11
ERGIC21	0.0114379	5.67661	0.000718198	0.97862	B.cells	ERGIC2	11
ZCRB11	0.150642	5.13304	0.105659	0.745142	B.cells	ZCRB1	11
PUS7L1	-0.421711	4.65763	0.743465	0.388553	B.cells	PUS7L	11
SCAF111	-0.144538	5.53439	0.182331	0.669378	B.cells	SCAF11	11
SLC38A21	0.543018	5.44685	1.5381	0.214901	B.cells	SLC38A2	11
FKBP111	0.0853466	9.23626	0.0276565	0.867919	B.cells	FKBP11	11
TUBA1B1	-0.434124	6.27978	0.902906	0.342004	B.cells	TUBA1B	11
SPATS21	0.880946	5.86037	4.4212	0.035495	B.cells	SPATS2	11
TMBIM61	0.0685071	7.99939	0.0274378	0.868437	B.cells	TMBIM6	11
COX141	-0.301699	4.99595	0.452427	0.501184	B.cells	COX14	11
DAZAP21	-0.589359	4.98895	2.34346	0.12581	B.cells	DAZAP2	11
NR4A11	0.0802546	6.60601	0.0190613	0.890191	B.cells	NR4A1	11
KRT81	-0.264852	4.5688	0.0780903	0.779902	B.cells	KRT8	11
EIF4B1	-0.0918483	5.79368	0.0462537	0.829715	B.cells	EIF4B	11
ITGB7	0.125594	5.13576	0.0674027	0.795157	B.cells	ITGB7	11
PFDN51	-0.0283168	8.30013	0.00489686	0.944212	B.cells	PFDN5	11
PCBP21	0.0404932	6.19033	0.0101827	0.919622	B.cells	PCBP2	11
ATP5MC21	-0.11584	7.28796	0.0973134	0.755078	B.cells	ATP5MC2	11
HNRNPA11	-0.294796	7.04271	0.566772	0.451545	B.cells	HNRNPA1	11
COPZ11	-0.149364	5.17905	0.16888	0.681109	B.cells	COPZ1	11
BLOC1S11	-0.475603	5.24534	1.114	0.291215	B.cells	BLOC1S1	11
CD631	-0.119192	8.81406	0.0684675	0.793581	B.cells	CD63	11
RPS261	0.920269	8.60513	3.30715	0.068979	B.cells	RPS26	11
PA2G41	0.00327343	5.62257	3.55275e-05	0.995244	B.cells	PA2G4	11
RPL411	-0.391357	11.8987	0.364845	0.545828	B.cells	RPL41	11
MYL61	0.0370069	8.46774	0.0072737	0.932034	B.cells	MYL6	11
CNPY21	-0.0920707	6.3094	0.0421723	0.837292	B.cells	CNPY2	11
ATP5F1B1	0.321172	5.91469	0.586698	0.443699	B.cells	ATP5F1B	11
PTGES31	-0.586145	5.5653	2.4872	0.114776	B.cells	PTGES3	11
NACA1	-0.407664	8.48678	0.824789	0.363784	B.cells	NACA	11
OS91	0.110059	6.22438	0.0561645	0.812664	B.cells	OS9	11
TMBIM41	-0.141796	6.15566	0.127197	0.721356	B.cells	TMBIM4	11
RAP1B1	0.0943289	5.76887	0.0601039	0.806332	B.cells	RAP1B	11
LYZ	-3.75752	10.1904	7.59864	0.00584123	B.cells	LYZ	11
THAP2	0.669416	5.89675	0.68602	0.407521	B.cells	THAP2	11
NAP1L11	-0.782216	6.40862	2.88039	0.0896641	B.cells	NAP1L1	11
ATP2B11	0.760348	5.62019	3.36781	0.0664822	B.cells	ATP2B1	11
BTG11	-0.811153	7.9108	1.55067	0.213037	B.cells	BTG1	11
NDUFA121	-0.302573	5.05457	0.593567	0.441043	B.cells	NDUFA12	11
SNRPF1	-0.634154	5.07802	1.78455	0.181591	B.cells	SNRPF	11
SLC25A31	-0.226237	6.44606	0.277325	0.59846	B.cells	SLC25A3	11
IKBIP1	0.463012	5.04402	1.28212	0.257505	B.cells	IKBIP	11
ARL11	0.0827539	5.24184	0.0386849	0.844074	B.cells	ARL1	11
HSP90B11	-0.0356828	10.3507	0.0047792	0.944885	B.cells	HSP90B1	11
CKAP4	0.739689	4.9509	1.42144	0.233167	B.cells	CKAP4	11
ISCU1	0.109765	6.70153	0.0706778	0.790352	B.cells	ISCU	11
ARPC31	0.0446687	6.5801	0.0139955	0.905828	B.cells	ARPC3	11
VPS291	-0.344574	5.20872	0.911819	0.339632	B.cells	VPS29	11
PPP1CC1	-0.39647	5.2626	0.992436	0.319148	B.cells	PPP1CC	11
ERP291	-0.586271	6.78693	3.00463	0.0830268	B.cells	ERP29	11
RPL61	-0.103163	9.59932	0.0540497	0.816161	B.cells	RPL6	11
PEBP11	-0.176047	6.25585	0.255412	0.61329	B.cells	PEBP1	11
RPLP01	-0.196217	9.51499	0.196319	0.657709	B.cells	RPLP0	11
COX6A11	0.159606	6.86506	0.180901	0.6706	B.cells	COX6A1	11
SRSF91	-0.199982	5.85709	0.120319	0.728689	B.cells	SRSF9	11
DYNLL11	0.110514	7.22097	0.0707897	0.79019	B.cells	DYNLL1	11
MLEC1	0.111013	6.4518	0.0759423	0.782874	B.cells	MLEC	11
ANAPC51	0.117794	5.82022	0.106767	0.743855	B.cells	ANAPC5	11
RSRC21	-0.0292612	6.12278	0.00463082	0.945746	B.cells	RSRC2	11
ARL6IP41	0.0769039	6.80444	0.0367832	0.847907	B.cells	ARL6IP4	11
TMED21	0.222836	6.85024	0.297896	0.585205	B.cells	TMED2	11
UBC1	0.374453	9.37526	0.552906	0.457133	B.cells	UBC	11
RAN1	-0.494346	6.01785	1.48877	0.222407	B.cells	RAN	11
MPHOSPH81	-0.3586	5.85719	0.866716	0.351866	B.cells	MPHOSPH8	11
SAP181	-0.0775268	6.16997	0.0452565	0.831533	B.cells	SAP18	11
MRPL571	0.095132	5.42467	0.0547056	0.815069	B.cells	MRPL57	11
RPL211	-0.537051	10.7678	0.894256	0.344327	B.cells	RPL21	11
GTF3A1	0.609709	6.33725	2.00959	0.156308	B.cells	GTF3A	11
MTIF31	0.1235	5.77159	0.101895	0.749567	B.cells	MTIF3	11
POLR1D1	0.0059205	5.25675	0.000235808	0.987748	B.cells	POLR1D	11
POMP1	-0.104517	6.43466	0.0715056	0.789157	B.cells	POMP	11
HMGB11	-0.0674242	7.70443	0.0314285	0.859288	B.cells	HMGB1	11
N4BP2L21	-0.419786	6.58586	1.31212	0.252011	B.cells	N4BP2L2	11
ALG51	0.0681664	6.11877	0.0257182	0.872591	B.cells	ALG5	11
UFM11	0.227002	6.44915	0.215479	0.642507	B.cells	UFM1	11
ELF11	-0.109793	5.37281	0.0718587	0.78865	B.cells	ELF1	11
RGCC1	-0.493099	6.99764	0.678373	0.410147	B.cells	RGCC	11
DNAJC151	-0.165615	5.55735	0.173456	0.677058	B.cells	DNAJC15	11
TSC22D11	-0.245148	5.62482	0.142191	0.706112	B.cells	TSC22D1	11
TPT11	-0.351444	10.6488	0.406656	0.523672	B.cells	TPT1	11
ITM2B1	-0.343099	7.89004	0.43163	0.51119	B.cells	ITM2B	11
FNDC3A1	1.06088	6.21777	4.32443	0.0375691	B.cells	FNDC3A	11
VPS361	0.0548937	4.99299	0.0132636	0.908312	B.cells	VPS36	11
COMMD61	-0.400946	6.44164	0.911106	0.339821	B.cells	COMMD6	11
MYCBP21	0.464535	5.59642	1.11189	0.291673	B.cells	MYCBP2	11
RBM261	-0.26126	4.82679	0.361502	0.547673	B.cells	RBM26	11
DNAJC31	0.473702	6.4408	1.49535	0.221388	B.cells	DNAJC3	11
MBNL21	0.285352	4.87702	0.353359	0.552218	B.cells	MBNL2	11
GPR183	1.29638	4.71914	3.41394	0.0646479	B.cells	GPR183	11
TM9SF21	0.703313	5.25236	3.17953	0.074566	B.cells	TM9SF2	11
ARGLU11	0.383883	6.24592	0.467379	0.494196	B.cells	ARGLU1	11
RNASE6	2.99431	6.25274	10.4858	0.00120297	B.cells	RNASE6	11
HNRNPC1	0.120763	6.15225	0.0909393	0.762986	B.cells	HNRNPC	11
DAD11	0.227565	7.01725	0.306653	0.579741	B.cells	DAD1	11
MRPL521	0.278695	5.72553	0.530804	0.466269	B.cells	MRPL52	11
LRP101	0.214484	5.28751	0.359396	0.548842	B.cells	LRP10	11
PSMB51	-0.213953	5.35065	0.213695	0.643887	B.cells	PSMB5	11
PSME11	0.31243	7.05693	0.72918	0.393149	B.cells	PSME1	11
PSME21	0.952671	6.73662	2.85196	0.0912626	B.cells	PSME2	11
CHMP4A1	-0.492348	5.04366	1.45865	0.227144	B.cells	CHMP4A	11
NEDD81	0.0753426	6.09622	0.0254939	0.873143	B.cells	NEDD8	11
SCFD11	0.374715	5.05156	0.592522	0.441445	B.cells	SCFD1	11
EAPP1	-0.32202	4.92311	0.455212	0.49987	B.cells	EAPP	11
SRP541	0.688353	5.4574	2.18145	0.139683	B.cells	SRP54	11
FAM177A11	0.438583	5.31704	1.1381	0.286054	B.cells	FAM177A1	11
NFKBIA1	2.27526	9.74946	6.91396	0.00855252	B.cells	NFKBIA	11
PNN1	-0.486695	5.06763	1.11892	0.290151	B.cells	PNN	11
RPS291	-0.141926	10.3928	0.0664665	0.796553	B.cells	RPS29	11
RPL36AL1	-0.0343637	8.6428	0.00611376	0.937677	B.cells	RPL36AL	11
NEMF1	-0.964306	4.76502	5.09601	0.0239809	B.cells	NEMF	11
ARF61	0.31259	5.15514	0.526768	0.467969	B.cells	ARF6	11
RTRAF1	-0.408789	5.70786	1.03709	0.3085	B.cells	RTRAF	11
LGALS31	-0.342292	6.12682	0.445705	0.504382	B.cells	LGALS3	11
KTN11	0.0880821	6.18706	0.067339	0.795251	B.cells	KTN1	11
PSMA31	-0.14061	5.64216	0.112539	0.737272	B.cells	PSMA3	11
DHRS71	0.0623507	5.55849	0.0218025	0.882614	B.cells	DHRS7	11
SYNE21	0.244442	5.45974	0.234675	0.628079	B.cells	SYNE2	11
ZFP36L11	-0.316645	5.77325	0.479455	0.488669	B.cells	ZFP36L1	11
ERH1	-0.0836602	6.00461	0.0354688	0.850617	B.cells	ERH	11
SRSF51	-0.137249	6.68871	0.122257	0.726599	B.cells	SRSF5	11
RBM251	-0.0776522	6.38705	0.0456758	0.830766	B.cells	RBM25	11
NPC21	1.30199	8.84957	3.1822	0.0744445	B.cells	NPC2	11
TMED101	0.0456815	7.51878	0.0117832	0.913559	B.cells	TMED10	11
FOS1	-0.0373445	8.48608	0.00241437	0.960811	B.cells	FOS	11
SLIRP1	0.578725	5.58456	1.87784	0.17058	B.cells	SLIRP	11
SEL1L1	0.35095	6.58363	0.750924	0.386184	B.cells	SEL1L	11
PSMC11	0.497402	4.91377	0.830874	0.36202	B.cells	PSMC1	11
CALM11	-0.00349792	7.47458	7.60402e-05	0.993042	B.cells	CALM1	11
CCDC88C	0.600789	5.02142	1.75654	0.185057	B.cells	CCDC88C	11
NDUFB12	0.497708	6.22852	1.65054	0.198886	B.cells	NDUFB1	11
DDX241	-0.145664	6.31768	0.111033	0.738971	B.cells	DDX24	11
IFI27L11	0.616482	5.06176	2.20528	0.137539	B.cells	IFI27L1	11
IFI27L21	0.543241	5.84725	1.29864	0.254462	B.cells	IFI27L2	11
PAPOLA1	-0.0450775	5.72718	0.0177993	0.893866	B.cells	PAPOLA	11
YY11	-0.514315	5.18824	2.04011	0.153199	B.cells	YY1	11
WARS1	1.15521	5.3447	2.97115	0.0847616	B.cells	WARS	11
PPP2R5C1	0.981016	5.38736	4.57844	0.0323767	B.cells	PPP2R5C	11
DYNC1H11	-0.0392585	5.09467	0.00474699	0.94507	B.cells	DYNC1H1	11
HSP90AA11	0.01362	8.03395	0.000615527	0.980207	B.cells	HSP90AA1	11
EIF51	0.759597	7.05051	2.87253	0.090103	B.cells	EIF5	11
ATP5MPL1	0.354834	6.8672	0.705408	0.400973	B.cells	ATP5MPL	11
SIVA11	-0.0553938	5.54967	0.0209648	0.884875	B.cells	SIVA1	11
CRIP11	0.883968	7.34621	1.59843	0.206126	B.cells	CRIP1	11
IGHA2	-0.0118925	7.83708	0.000143768	0.990433	B.cells	IGHA2	11
IGHG4	-1.52276	11.3075	1.32253	0.250138	B.cells	IGHG4	11
IGHG2	-2.7783	11.2259	4.99437	0.02543	B.cells	IGHG2	11
IGHGP	-0.0852548	10.3072	0.00804451	0.928533	B.cells	IGHGP	11
IGHA1	-0.747716	14.7207	0.541103	0.461976	B.cells	IGHA1	11
IGHG1	0.153964	15.1873	0.0222224	0.881497	B.cells	IGHG1	11
IGHG3	-1.98078	14.9977	2.81042	0.0936539	B.cells	IGHG3	11
IGHD	7.0783	13.1366	17.4698	2.91914e-05	B.cells	IGHD	11
IGHM	3.65774	11.162	7.41467	0.00646943	B.cells	IGHM	11
FAM30A	0.329258	6.31181	0.20683	0.649264	B.cells	FAM30A	11
SNRPN1	-0.462035	5.33343	0.872186	0.350351	B.cells	SNRPN	11
HERC21	1.02079	5.1246	4.41664	0.03559	B.cells	HERC2	11
KLF131	0.47965	5.76102	1.12033	0.289848	B.cells	KLF13	11
EMC71	0.288189	5.49063	0.437982	0.508098	B.cells	EMC7	11
EMC41	-0.213537	5.04421	0.248301	0.618274	B.cells	EMC4	11
NOP101	0.645949	5.84068	2.59245	0.107374	B.cells	NOP10	11
EIF2AK41	-0.053922	5.52965	0.0130586	0.90902	B.cells	EIF2AK4	11
SRP141	-0.139187	7.56931	0.0876772	0.767151	B.cells	SRP14	11
RTF11	-0.0814218	5.36152	0.0306197	0.861092	B.cells	RTF1	11
PDIA31	-0.242445	7.42772	0.272326	0.601776	B.cells	PDIA3	11
SERF21	0.0429369	8.81994	0.0117792	0.913574	B.cells	SERF2	11
EIF3J1	0.477024	5.68247	1.47485	0.224582	B.cells	EIF3J	11
B2M1	0.311356	12.885	0.243016	0.622036	B.cells	B2M	11
EID11	-0.283285	6.23758	0.366554	0.544889	B.cells	EID1	11
RSL24D11	-0.0545135	5.93713	0.0148092	0.903142	B.cells	RSL24D1	11
CCPG11	0.960159	6.47446	4.52197	0.0334624	B.cells	CCPG1	11
SLTM1	0.28618	5.3886	0.598695	0.439076	B.cells	SLTM	11
ANXA21	-0.0563109	6.70786	0.0168422	0.896742	B.cells	ANXA2	11
TPM11	-0.490307	4.42021	0.365482	0.545477	B.cells	TPM1	11
RPS27L1	0.259158	7.0182	0.45267	0.50107	B.cells	RPS27L	11
PPIB1	0.225866	8.39965	0.277221	0.598528	B.cells	PPIB	11
RAB11A1	-0.905628	5.0324	2.55932	0.109646	B.cells	RAB11A	11
RPL42	-0.330103	8.54306	0.550711	0.458027	B.cells	RPL4	11
RPLP11	-0.165022	12.0157	0.0687338	0.793189	B.cells	RPLP1	11
PKM1	-0.566666	5.30033	1.26685	0.260359	B.cells	PKM	11
SCAMP21	-0.024803	4.89551	0.00361179	0.952077	B.cells	SCAMP2	11
COX5A1	0.118669	6.52915	0.113979	0.735658	B.cells	COX5A	11
TSPAN3	-0.214476	4.74552	0.12638	0.722215	B.cells	TSPAN3	11
PSMA41	-0.370703	5.49093	0.485569	0.485911	B.cells	PSMA4	11
MORF4L11	0.0734115	6.59536	0.0458026	0.830535	B.cells	MORF4L1	11
CTSH1	1.90185	6.85346	7.14322	0.00752478	B.cells	CTSH	11
ZFAND61	-0.640871	4.9021	1.86745	0.171767	B.cells	ZFAND6	11
MESD1	-0.310808	5.77403	0.787947	0.374722	B.cells	MESD	11
RPS171	0.58668	7.83043	1.54795	0.213439	B.cells	RPS17	11
SEC11A1	-0.41073	5.92522	1.10369	0.293457	B.cells	SEC11A	11
AKAP131	-0.163024	5.57265	0.207104	0.649047	B.cells	AKAP13	11
ISG201	-0.37683	7.84737	0.657799	0.417338	B.cells	ISG20	11
IDH2	0.490085	5.89573	1.24724	0.26408	B.cells	IDH2	11
CIB11	0.127491	5.52702	0.0525943	0.818609	B.cells	CIB1	11
IQGAP11	0.0911779	5.51875	0.0407044	0.84011	B.cells	IQGAP1	11
CHD21	0.641726	4.89531	1.84244	0.174666	B.cells	CHD2	11
SELENOS1	-0.000252149	8.32776	2.45613e-07	0.999605	B.cells	SELENOS	11
TARSL2	0.312869	4.94541	0.329684	0.565845	B.cells	TARSL2	11
MPG1	0.344022	5.06051	0.754598	0.385024	B.cells	MPG	11
HBA2	0.752384	7.92065	0.475811	0.490326	B.cells	HBA2	11
HBA1	1.31113	8.48706	0.86466	0.352438	B.cells	HBA1	11
METTL261	-0.304873	4.95328	0.474505	0.490922	B.cells	METTL26	11
STUB11	-0.374126	5.37215	0.801054	0.370778	B.cells	STUB1	11
UBE2I1	-0.299618	5.53154	0.733501	0.391751	B.cells	UBE2I	11
NME31	0.0993088	4.94231	0.0583415	0.809137	B.cells	NME3	11
MRPS341	-0.104264	5.52473	0.0746506	0.784682	B.cells	MRPS34	11
HAGH1	0.545971	4.93949	0.839553	0.359525	B.cells	HAGH	11
NDUFB101	0.0132311	6.29841	0.00122859	0.972039	B.cells	NDUFB10	11
RPS22	-0.0730509	10.3154	0.0167667	0.896973	B.cells	RPS2	11
SNHG91	0.635676	5.11894	0.850271	0.356476	B.cells	SNHG9	11
SRRM21	-0.343289	6.56588	0.729064	0.393187	B.cells	SRRM2	11
ELOB1	0.381373	7.22755	1.1325	0.287243	B.cells	ELOB	11
LITAF1	-0.36056	5.37866	0.684733	0.407962	B.cells	LITAF	11
TXNDC11	0.494609	5.77105	0.995442	0.318416	B.cells	TXNDC11	11
RSL1D11	-0.288886	5.3695	0.613685	0.433404	B.cells	RSL1D1	11
GSPT11	-0.60657	5.05587	2.06158	0.151054	B.cells	GSPT1	11
TNFRSF17	-0.207046	7.51037	0.160462	0.688732	B.cells	TNFRSF17	11
PDXDC11	0.635858	5.06713	1.44209	0.229801	B.cells	PDXDC1	11
RPS15A1	0.0763712	10.2286	0.0253321	0.873542	B.cells	RPS15A	11
ARL6IP11	-0.280982	5.01099	0.457793	0.498657	B.cells	ARL6IP1	11
NDUFAB11	-0.253224	5.5094	0.38532	0.53477	B.cells	NDUFAB1	11
TUFM1	-0.25578	6.07098	0.512263	0.474161	B.cells	TUFM	11
TMEM2191	-0.3233	5.52536	0.679202	0.409862	B.cells	TMEM219	11
VKORC11	0.165298	5.63528	0.144664	0.703688	B.cells	VKORC1	11
FUS1	-0.0774268	6.03834	0.0287762	0.865297	B.cells	FUS	11
PYCARD1	-0.225355	5.09339	0.335503	0.562437	B.cells	PYCARD	11
CYLD1	1.83834	5.33247	9.9626	0.00159752	B.cells	CYLD	11
CHD91	-0.359812	5.41037	1.14474	0.284654	B.cells	CHD9	11
MT2A1	-0.799144	6.67617	2.00823	0.156448	B.cells	MT2A	11
HERPUD11	0.0463186	9.91707	0.00802885	0.928602	B.cells	HERPUD1	11
CKLF1	0.18703	5.08111	0.148483	0.69999	B.cells	CKLF	11
FAM96B1	0.0114331	5.35895	0.000708981	0.978757	B.cells	FAM96B	11
TMEM2081	0.162403	6.10738	0.150044	0.698493	B.cells	TMEM208	11
PSMD71	-0.224318	5.40251	0.347229	0.555686	B.cells	PSMD7	11
GLG11	0.762503	5.07767	2.23107	0.13526	B.cells	GLG1	11
GABARAPL21	-0.403658	5.5729	1.18295	0.276755	B.cells	GABARAPL2	11
TERF2IP1	0.24552	5.66613	0.281016	0.596036	B.cells	TERF2IP	11
PLCG21	0.64138	5.30628	0.969141	0.324894	B.cells	PLCG2	11
HSBP11	-0.330553	5.31462	0.61545	0.432743	B.cells	HSBP1	11
MBTPS11	0.358745	4.72856	0.441425	0.506436	B.cells	MBTPS1	11
COX4I11	-0.183703	7.87006	0.220565	0.63861	B.cells	COX4I1	11
MAP1LC3B1	0.101279	5.71696	0.0641068	0.800119	B.cells	MAP1LC3B	11
CYBA1	-0.278393	10.1553	0.37888	0.538203	B.cells	CYBA	11
APRT1	-0.516824	6.23268	1.89566	0.168564	B.cells	APRT	11
TRAPPC2L1	0.043913	5.09111	0.011748	0.913688	B.cells	TRAPPC2L	11
ANKRD111	-0.0597674	5.33451	0.0142571	0.904956	B.cells	ANKRD11	11
RPL131	-0.463571	11.081	0.799261	0.371315	B.cells	RPL13	11
TCF251	-0.126656	6.93545	0.111497	0.738446	B.cells	TCF25	11
YWHAE1	0.330487	6.12396	0.607692	0.435658	B.cells	YWHAE	11
UBE2G1	0.186318	4.97614	0.143253	0.705068	B.cells	UBE2G1	11
PSMB61	0.0266771	6.38563	0.00525884	0.94219	B.cells	PSMB6	11
PFN11	-0.31305	6.94362	0.600904	0.438233	B.cells	PFN1	11
C1QBP1	-0.352367	5.30563	0.408747	0.522606	B.cells	C1QBP	11
DERL2	0.0756225	5.1778	0.0236286	0.877834	B.cells	DERL2	11
TXNDC171	0.656507	5.03887	2.47554	0.115629	B.cells	TXNDC17	11
ACADVL1	0.369973	5.48891	0.547318	0.459416	B.cells	ACADVL	11
EIF5A1	-0.284048	5.96963	0.264201	0.607248	B.cells	EIF5A	11
TMEM2561	0.37964	5.96842	0.572739	0.449173	B.cells	TMEM256	11
EIF4A11	0.0807647	5.41859	0.0417799	0.83804	B.cells	EIF4A1	11
NAA381	0.504146	5.83392	1.61479	0.203819	B.cells	NAA38	11
TRAPPC11	-0.383255	5.66525	0.936057	0.333294	B.cells	TRAPPC1	11
VAMP21	-0.172356	5.61171	0.232609	0.629596	B.cells	VAMP2	11
RPL261	-0.122443	9.76247	0.0649285	0.798869	B.cells	RPL26	11
NCOR11	-0.0106886	5.28071	0.00064457	0.979745	B.cells	NCOR1	11
UBB1	0.305521	8.51651	0.570815	0.449935	B.cells	UBB	11
TNFRSF13B	-2.30799	5.16091	11.0495	0.00088712	B.cells	TNFRSF13B	11
WSB11	0.0192571	5.54926	0.00234282	0.961395	B.cells	WSB1	11
RPL23A1	-0.393322	10.1316	0.654235	0.418603	B.cells	RPL23A	11
EVI2B	-0.0190901	5.69644	0.00108139	0.973767	B.cells	EVI2B	11
ZNF2071	0.661791	5.00491	2.49671	0.114085	B.cells	ZNF207	11
GGNBP21	0.070397	5.10996	0.0329978	0.855855	B.cells	GGNBP2	11
PSMB31	-0.153956	5.94755	0.134233	0.714083	B.cells	PSMB3	11
RPL231	0.373737	8.62436	0.614973	0.432922	B.cells	RPL23	11
RPL191	-0.467794	10.0723	0.884532	0.346964	B.cells	RPL19	11
MIEN11	-0.248154	4.82424	0.223126	0.636668	B.cells	MIEN1	11
KRT101	-0.0740225	6.21628	0.0239202	0.877088	B.cells	KRT10	11
KRT191	0.263945	5.3422	0.099454	0.752486	B.cells	KRT19	11
EIF11	0.425517	9.66226	0.623277	0.429832	B.cells	EIF1	11
DNAJC71	-0.684131	5.22978	2.42529	0.119391	B.cells	DNAJC7	11
STAT31	-0.00013951	5.3545	3.55925e-06	0.998495	B.cells	STAT3	11
CCR10	3.71607	7.5919	9.6933	0.00184942	B.cells	CCR10	11
RPL271	-0.137145	8.8156	0.0986094	0.753505	B.cells	RPL27	11
GRN1	1.37707	5.97749	3.66999	0.0554005	B.cells	GRN	11
KPNB11	0.559319	5.06421	1.34206	0.24667	B.cells	KPNB1	11
CDK5RAP31	-0.246357	5.10986	0.328201	0.56672	B.cells	CDK5RAP3	11
ATP5MC11	0.457485	6.46513	1.46491	0.226151	B.cells	ATP5MC1	11
PHB1	-0.534246	5.17813	1.36118	0.243333	B.cells	PHB	11
SLC35B11	0.435104	5.31916	0.690022	0.406157	B.cells	SLC35B1	11
LRRC59	0.00386593	5.18665	7.52848e-05	0.993077	B.cells	LRRC59	11
LUC7L31	-0.367247	5.97435	0.907702	0.340725	B.cells	LUC7L3	11
NME11	0.390463	5.62961	0.832822	0.361458	B.cells	NME1	11
SCPEP1	0.900575	4.79935	4.22508	0.0398308	B.cells	SCPEP1	11
MSI2	1.07038	5.13576	6.00251	0.0142855	B.cells	MSI2	11
VMP11	0.531819	5.80658	1.89549	0.168584	B.cells	VMP1	11
PSMC51	-0.819936	5.1349	3.3857	0.0657642	B.cells	PSMC5	11
CD79B1	-0.205313	5.28893	0.196199	0.657806	B.cells	CD79B	11
ICAM21	-0.259211	5.78591	0.510684	0.474843	B.cells	ICAM2	11
PECAM11	0.810763	6.42922	1.0859	0.297382	B.cells	PECAM1	11
DDX51	-0.0577615	7.89436	0.0132319	0.908421	B.cells	DDX5	11
BPTF1	-0.227581	5.3654	0.346715	0.555979	B.cells	BPTF	11
RPL381	0.0769843	8.60407	0.0317665	0.858541	B.cells	RPL38	11
ATP5PD1	-0.512655	5.67825	1.74877	0.186031	B.cells	ATP5PD	11
SUMO21	-0.26541	6.69361	0.469103	0.4934	B.cells	SUMO2	11
GRB21	0.0529702	5.88378	0.0152024	0.901871	B.cells	GRB2	11
H3F3B1	-0.118849	8.88308	0.0554928	0.813767	B.cells	H3F3B	11
UBALD2	0.825537	4.94782	2.50557	0.113445	B.cells	UBALD2	11
SRSF21	0.109162	6.34896	0.0781187	0.779863	B.cells	SRSF2	11
SEC14L11	-0.57109	5.83044	1.62195	0.20282	B.cells	SEC14L1	11
SYNGR21	-0.697685	5.05815	2.67357	0.102027	B.cells	SYNGR2	11
SOCS31	-0.306616	5.38965	0.192275	0.66103	B.cells	SOCS3	11
EIF4A31	0.285262	5.27566	0.43802	0.50808	B.cells	EIF4A3	11
RNF2131	0.71178	5.9399	2.45636	0.117049	B.cells	RNF213	11
NDUFAF81	-0.79602	5.10606	3.14232	0.0762853	B.cells	NDUFAF8	11
SLC38A10	0.0948538	4.91382	0.0431649	0.835415	B.cells	SLC38A10	11
ACTG11	-0.667329	8.03563	2.25394	0.133275	B.cells	ACTG1	11
P4HB1	-0.141961	6.97696	0.0987448	0.753341	B.cells	P4HB	11
ARHGDIA1	1.00793	5.2533	1.78933	0.181008	B.cells	ARHGDIA	11
ANAPC111	0.279173	6.18991	0.625759	0.428915	B.cells	ANAPC11	11
DCXR1	0.389712	4.93448	0.747383	0.387306	B.cells	DCXR	11
SMCHD11	0.254653	5.68408	0.256362	0.61263	B.cells	SMCHD1	11
MYL12A1	-0.7369	6.75785	3.78105	0.0518361	B.cells	MYL12A	11
MYL12B1	-0.528525	6.28412	1.30658	0.253015	B.cells	MYL12B	11
NDUFV21	0.403141	5.87421	0.870906	0.350705	B.cells	NDUFV2	11
ANKRD121	0.321583	6.71672	0.489663	0.484078	B.cells	ANKRD12	11
VAPA1	0.0185036	5.49733	0.00220385	0.962557	B.cells	VAPA	11
ATP5F1A1	0.674862	6.57795	2.67138	0.102168	B.cells	ATP5F1A	11
IER3IP11	0.483654	4.96924	0.691132	0.40578	B.cells	IER3IP1	11
RPL171	0.3037	6.54229	0.319287	0.572037	B.cells	RPL17	11
TCF41	-0.440538	6.0796	0.396163	0.529078	B.cells	TCF4	11
TXNL11	-0.0625426	5.03438	0.0183071	0.892372	B.cells	TXNL1	11
NARS1	0.749377	4.92071	1.55399	0.212547	B.cells	NARS	11
SEC11C1	-0.174465	9.22799	0.117455	0.731811	B.cells	SEC11C	11
LMAN11	0.263708	7.80952	0.373178	0.541277	B.cells	LMAN1	11
FKBP1A1	-0.115948	6.0844	0.0242306	0.8763	B.cells	FKBP1A	11
SNRPB1	0.018786	5.26912	0.00207945	0.963628	B.cells	SNRPB	11
TMEM2301	0.0471805	5.97495	0.0116799	0.913937	B.cells	TMEM230	11
TMX41	0.48171	5.12122	1.40896	0.235229	B.cells	TMX4	11
SNRPB21	-0.206113	5.12505	0.222829	0.636893	B.cells	SNRPB2	11
DSTN1	-0.252174	6.91523	0.365035	0.545723	B.cells	DSTN	11
RRBP11	-0.169354	8.45273	0.115085	0.734428	B.cells	RRBP1	11
SMIM261	-0.146559	5.41792	0.132376	0.715981	B.cells	SMIM26	11
CST31	-0.288938	7.70099	0.104142	0.746915	B.cells	CST3	11
HM131	0.709909	6.65343	3.03454	0.0815097	B.cells	HM13	11
BPIFA1	-6.11977	10.9685	10.591	0.00113638	B.cells	BPIFA1	11
BPIFB1	-1.55399	9.42744	1.33542	0.247843	B.cells	BPIFB1	11
CHMP4B1	-0.434527	5.53023	1.42667	0.232308	B.cells	CHMP4B	11
RALY1	0.40909	5.30542	1.17734	0.277897	B.cells	RALY	11
EIF2S21	-0.460859	6.65401	0.95224	0.32915	B.cells	EIF2S2	11
DYNLRB11	-0.299633	5.51281	0.510452	0.474943	B.cells	DYNLRB1	11
EDEM2	-0.182524	4.72912	0.067255	0.795376	B.cells	EDEM2	11
ERGIC31	0.620204	7.05701	2.4517	0.117398	B.cells	ERGIC3	11
SPAG4	-0.668054	4.89843	1.4038	0.236088	B.cells	SPAG4	11
ROMO11	0.930181	6.43308	4.74807	0.0293311	B.cells	ROMO1	11
RBM391	0.221598	7.01779	0.308017	0.5789	B.cells	RBM39	11
SCAND11	-0.186437	5.82566	0.192172	0.661115	B.cells	SCAND1	11
RPN21	0.0448533	7.52622	0.0104769	0.918474	B.cells	RPN2	11
TOP11	0.466619	5.68025	0.954887	0.328479	B.cells	TOP1	11
SERINC31	-0.16828	4.77581	0.168728	0.681245	B.cells	SERINC3	11
YWHAB1	-0.199789	6.20084	0.161504	0.687776	B.cells	YWHAB	11
STK41	0.386308	6.08637	0.638547	0.424238	B.cells	STK4	11
SLPI	-2.14698	10.6568	2.28	0.131052	B.cells	SLPI	11
WFDC2	-1.2721	8.14979	0.942522	0.33163	B.cells	WFDC2	11
NCOA31	0.542717	5.21655	1.21228	0.270881	B.cells	NCOA3	11
ZFAS11	0.184452	5.58409	0.112205	0.737648	B.cells	ZFAS1	11
PTPN13	0.793997	5.84695	2.53243	0.111529	B.cells	PTPN1	11
ZBP1	1.45117	5.96126	4.53341	0.0332394	B.cells	ZBP1	11
GNAS1	-0.0387607	6.62715	0.0125858	0.910675	B.cells	GNAS	11
ATP5F1E1	0.562138	8.38934	1.80413	0.179214	B.cells	ATP5F1E	11
PSMA71	-0.05404	6.64026	0.0148677	0.902952	B.cells	PSMA7	11
ADRM11	0.448176	5.51129	1.56971	0.210249	B.cells	ADRM1	11
RPS211	0.0260037	8.58898	0.00266408	0.958836	B.cells	RPS21	11
PPDPF1	-0.0415965	7.35827	0.0086423	0.925932	B.cells	PPDPF	11
BSG1	0.740629	6.07983	2.5267	0.111934	B.cells	BSG	11
GPX41	0.244881	6.64774	0.422952	0.515468	B.cells	GPX4	11
ATP5F1D1	-0.293096	6.74853	0.274496	0.600332	B.cells	ATP5F1D	11
MIDN1	-0.13695	5.03361	0.0489572	0.824888	B.cells	MIDN	11
CIRBP1	-0.474715	7.78336	1.46744	0.225751	B.cells	CIRBP	11
C19orf241	0.497833	5.02656	0.540612	0.462179	B.cells	C19orf24	11
NDUFS71	-0.291706	5.4677	0.608402	0.43539	B.cells	NDUFS7	11
RPS151	0.0153381	10.4196	0.000994746	0.974839	B.cells	RPS15	11
UQCR111	0.31028	7.23972	0.548091	0.459099	B.cells	UQCR11	11
JSRP1	0.148131	5.97104	0.0425199	0.836632	B.cells	JSRP1	11
OAZ11	0.346918	8.42712	0.846051	0.357672	B.cells	OAZ1	11
LSM71	0.27164	5.47361	0.403617	0.525227	B.cells	LSM7	11
TIMM131	-0.409251	5.19081	0.448472	0.503061	B.cells	TIMM13	11
GADD45B1	-0.0217124	6.04652	0.001496	0.969147	B.cells	GADD45B	11
GNG7	-0.736852	5.65377	1.78056	0.182081	B.cells	GNG7	11
AES1	-0.117312	4.95107	0.0436266	0.83455	B.cells	AES	11
MRPL541	-0.368812	5.47052	1.11723	0.290516	B.cells	MRPL54	11
EEF21	0.451115	8.07855	0.994547	0.318634	B.cells	EEF2	11
MYDGF1	0.232001	7.79155	0.306803	0.579649	B.cells	MYDGF	11
SAFB21	0.0593289	5.17661	0.0220518	0.88195	B.cells	SAFB2	11
RPL361	0.092994	9.45158	0.0463716	0.829502	B.cells	RPL36	11
C19orf701	0.00276132	5.62891	6.14165e-05	0.993747	B.cells	C19orf70	11
NDUFA111	0.504253	6.52104	1.19662	0.273999	B.cells	NDUFA11	11
ALKBH71	-0.527063	5.97493	1.3908	0.23827	B.cells	ALKBH7	11
PET1001	0.783038	5.93156	2.6416	0.104098	B.cells	PET100	11
RPS281	0.230674	10.5446	0.17116	0.679083	B.cells	RPS28	11
HNRNPM1	0.0477456	5.47452	0.0107196	0.917538	B.cells	HNRNPM	11
UBL51	0.0698523	7.31427	0.0286752	0.865531	B.cells	UBL5	11
EIF3G1	-0.175617	5.89964	0.2006	0.654237	B.cells	EIF3G	11
ICAM3	0.535151	6.10737	1.52192	0.217329	B.cells	ICAM3	11
TMEM2051	0.381517	5.75123	1.04508	0.306644	B.cells	TMEM205	11
ZNF7911	0.0502147	5.10032	0.00935963	0.922929	B.cells	ZNF791	11
WDR83OS1	-0.0247321	5.697	0.00458289	0.946027	B.cells	WDR83OS	11
TRIR1	-0.40027	6.00686	1.15528	0.282446	B.cells	TRIR	11
JUNB1	-0.162446	8.3341	0.0564406	0.812213	B.cells	JUNB	11
PRDX21	0.438592	6.34142	0.844483	0.358118	B.cells	PRDX2	11
CALR1	0.421687	7.52775	0.857317	0.35449	B.cells	CALR	11
RAD23A1	0.0866504	5.42125	0.0525428	0.818696	B.cells	RAD23A	11
GADD45GIP11	0.102564	5.69655	0.0571944	0.810987	B.cells	GADD45GIP1	11
IER21	-0.117635	7.27644	0.0593423	0.807539	B.cells	IER2	11
C19orf531	-0.0425977	6.2265	0.0129358	0.909447	B.cells	C19orf53	11
AC020916.11	0.0745451	6.48725	0.0170735	0.89604	B.cells	AC020916.1	11
ADGRE5	1.06047	5.23632	2.30729	0.128768	B.cells	ADGRE5	11
DNAJB12	0.07463	5.4275	0.0215437	0.883307	B.cells	DNAJB1	11
TECR1	-0.170548	6.12034	0.132139	0.716225	B.cells	TECR	11
NDUFB71	0.585008	6.81061	2.61896	0.105593	B.cells	NDUFB7	11
TPM41	0.21993	6.78446	0.23951	0.62456	B.cells	TPM4	11
HSH2D	-0.458578	5.33955	0.5857	0.444087	B.cells	HSH2D	11
KLF21	-0.13636	5.26025	0.0247965	0.874875	B.cells	KLF2	11
BST21	-0.133509	5.92903	0.119262	0.729836	B.cells	BST2	11
RPL18A1	-0.00968659	10.341	0.000407954	0.983886	B.cells	RPL18A	11
JUND1	0.553881	6.65522	1.47716	0.22422	B.cells	JUND	11
FKBP81	-0.0322603	5.42851	0.00466238	0.945561	B.cells	FKBP8	11
UBA521	0.253835	8.78681	0.328637	0.566463	B.cells	UBA52	11
REX1BD1	0.0568577	5.73461	0.0253437	0.873514	B.cells	REX1BD	11
COPE1	0.418251	7.24543	1.34506	0.246143	B.cells	COPE	11
NDUFA131	0.642341	6.23425	1.96112	0.161394	B.cells	NDUFA13	11
UQCRFS11	0.294398	5.50812	0.381762	0.536662	B.cells	UQCRFS1	11
PDCD51	-0.673387	5.37538	3.85999	0.0494505	B.cells	PDCD5	11
FXYD3	1.47228	5.77808	4.07811	0.0434421	B.cells	FXYD3	11
FXYD51	-0.534457	5.77867	1.20462	0.272401	B.cells	FXYD5	11
TMEM1471	-0.156224	6.08056	0.153655	0.695067	B.cells	TMEM147	11
COX6B11	0.543374	7.06795	2.44835	0.117648	B.cells	COX6B1	11
PSENEN1	0.858781	5.37488	3.85094	0.049718	B.cells	PSENEN	11
NFKBID1	0.259755	5.04118	0.14895	0.69954	B.cells	NFKBID	11
HCST	1.5899	5.09533	5.98252	0.0144483	B.cells	HCST	11
POLR2I1	-0.0343916	5.49429	0.00838223	0.927052	B.cells	POLR2I	11
SPINT2	0.1921	5.29459	0.116914	0.732406	B.cells	SPINT2	11
PSMD81	0.0246973	6.09847	0.00336008	0.953776	B.cells	PSMD8	11
EIF3K1	0.138382	6.85172	0.117727	0.731513	B.cells	EIF3K	11
ECH11	-0.0939434	4.9558	0.0494857	0.823961	B.cells	ECH1	11
GMFG1	-0.025815	5.98222	0.00368254	0.951611	B.cells	GMFG	11
ZFP361	0.9333	7.12278	1.81542	0.17786	B.cells	ZFP36	11
RPS161	-0.0772627	9.58908	0.0251825	0.873913	B.cells	RPS16	11
HNRNPUL11	0.699613	4.91943	2.33744	0.126297	B.cells	HNRNPUL1	11
RPS191	0.0184543	10.5133	0.00135754	0.970609	B.cells	RPS19	11
CD79A	0.281041	9.37225	0.229341	0.632013	B.cells	CD79A	11
RABAC11	0.235418	7.82919	0.333577	0.563561	B.cells	RABAC1	11
POU2F2	1.55158	6.45023	2.65861	0.102991	B.cells	POU2F2	11
CXCL17	0.396729	5.2176	0.149474	0.699039	B.cells	CXCL17	11
ZNF4281	-0.548354	4.61758	0.716289	0.397364	B.cells	ZNF428	11
FOSB1	0.379748	7.83354	0.331221	0.564941	B.cells	FOSB	11
SNRPD21	-0.178932	6.28693	0.239391	0.624646	B.cells	SNRPD2	11
CALM31	-0.309605	5.44744	0.732738	0.391997	B.cells	CALM3	11
TMEM1601	-0.810518	5.36997	1.98221	0.159157	B.cells	TMEM160	11
NOP531	-0.498481	6.86938	1.57103	0.210057	B.cells	NOP53	11
SELENOW1	-0.507505	5.47859	0.612939	0.433683	B.cells	SELENOW	11
EMP31	-0.121724	6.93725	0.0997712	0.752104	B.cells	EMP3	11
KDELR11	-0.061356	6.4271	0.0299258	0.862659	B.cells	KDELR1	11
RPL181	-0.230147	9.65568	0.244964	0.620644	B.cells	RPL18	11
PPP1R15A1	0.641995	7.52022	1.02087	0.312312	B.cells	PPP1R15A	11
NUCB11	0.0427013	4.93523	0.00638441	0.936315	B.cells	NUCB1	11
FTL1	2.48048	12.1926	7.50361	0.00615755	B.cells	FTL	11
SNRNP701	0.270473	5.09947	0.398036	0.528105	B.cells	SNRNP70	11
RPL13A1	-0.592627	10.9733	1.20384	0.272556	B.cells	RPL13A	11
RPS111	0.183033	9.70894	0.138655	0.709622	B.cells	RPS11	11
NOSIP1	-0.149641	4.90354	0.116891	0.732431	B.cells	NOSIP	11
IRF31	0.0251985	5.16082	0.00503419	0.943436	B.cells	IRF3	11
PRMT11	-0.135791	5.34307	0.102417	0.748948	B.cells	PRMT1	11
ETFB1	-0.618964	5.59642	1.61176	0.204244	B.cells	ETFB	11
ZNF331	-0.735156	5.97234	1.20106	0.27311	B.cells	ZNF331	11
MYADM1	-0.343241	5.41529	0.373953	0.540857	B.cells	MYADM	11
NDUFA31	0.397566	6.48773	0.693786	0.40488	B.cells	NDUFA3	11
RPS91	-0.123594	9.82625	0.0607709	0.805282	B.cells	RPS9	11
RPL281	0.0538725	9.90657	0.0131452	0.90872	B.cells	RPL28	11
A1BG	0.404488	5.40839	0.735942	0.390964	B.cells	A1BG	11
RPS51	-0.0650032	9.88504	0.0174627	0.894868	B.cells	RPS5	11
CHMP2A1	-0.495757	5.86586	1.62196	0.202819	B.cells	CHMP2A	11
RPS4Y11	-0.214052	6.05049	0.0559417	0.813029	B.cells	RPS4Y1	11
EIF1AY1	0.803375	4.95962	0.775745	0.378446	B.cells	EIF1AY	11
MRPL401	-0.231389	5.00043	0.298017	0.585128	B.cells	MRPL40	11
UFD11	0.369098	5.02757	0.475634	0.490407	B.cells	UFD1	11
RANBP11	-0.0482156	5.60025	0.0130981	0.908884	B.cells	RANBP1	11
UBE2L31	0.0619075	5.52742	0.0190589	0.890198	B.cells	UBE2L3	11
SDF2L11	0.442308	8.02815	0.809574	0.368246	B.cells	SDF2L1	11
IGLV6-57	0.908872	6.70043	2.59607	0.107129	B.cells	IGLV6-57	11
IGLV1-40	4.43459	9.89177	7.2835	0.00695909	B.cells	IGLV1-40	11
IGLV2-14	5.31489	7.52412	19.7482	8.83435e-06	B.cells	IGLV2-14	11
IGLV3-1	1.62928	6.5803	6.30792	0.01202	B.cells	IGLV3-1	11
IGLL5	2.76822	11.0265	4.20985	0.0401899	B.cells	IGLL5	11
IGLC2	-1.10698	15.9646	1.37499	0.240956	B.cells	IGLC2	11
IGLC3	1.92163	14.8654	3.2234	0.0725926	B.cells	IGLC3	11
IGLC7	-0.476484	5.46719	0.343252	0.557958	B.cells	IGLC7	11
CHCHD10	-0.735541	6.33068	1.8756	0.170835	B.cells	CHCHD10	11
DERL3	-0.307069	9.79686	0.286072	0.592749	B.cells	DERL3	11
MIF1	1.30281	7.12102	7.16385	0.00743876	B.cells	MIF	11
DDT1	-0.191287	5.75689	0.221121	0.638187	B.cells	DDT	11
TPST21	0.580398	5.89741	1.46425	0.226255	B.cells	TPST2	11
XBP11	0.548548	9.65464	1.06235	0.302681	B.cells	XBP1	11
UQCR101	0.0754515	6.01825	0.0410393	0.839462	B.cells	UQCR10	11
SELENOM1	-0.352037	7.41039	0.529853	0.466669	B.cells	SELENOM	11
EIF3D1	-0.309153	5.48386	0.65188	0.419441	B.cells	EIF3D	11
RAC2	0.875568	5.34025	1.89149	0.169034	B.cells	RAC2	11
LGALS11	1.04607	8.97812	3.44422	0.0634733	B.cells	LGALS1	11
EIF3L1	-0.0937379	5.97893	0.0543645	0.815636	B.cells	EIF3L	11
DDX171	0.294486	6.51213	0.607232	0.435832	B.cells	DDX17	11
APOBEC3C	1.25356	5.28312	6.59816	0.0102084	B.cells	APOBEC3C	11
APOBEC3G	-0.0468026	4.95279	0.00789326	0.929206	B.cells	APOBEC3G	11
RPL33	-0.582757	10.8489	1.08615	0.297326	B.cells	RPL3	11
ATF41	-0.0821603	7.03371	0.0422557	0.837133	B.cells	ATF4	11
RPS19BP11	-0.589418	6.09627	2.9242	0.0872602	B.cells	RPS19BP1	11
TNRC6B1	0.148206	5.59549	0.121699	0.727199	B.cells	TNRC6B	11
ST131	-0.212127	5.57701	0.256442	0.612575	B.cells	ST13	11
RBX11	-0.0667857	6.20368	0.0336417	0.854471	B.cells	RBX1	11
XRCC61	0.0210785	4.8475	0.00138041	0.970362	B.cells	XRCC6	11
SNU131	-0.213964	6.59182	0.396697	0.5288	B.cells	SNU13	11
MEI1	0.749409	5.54313	2.75788	0.0967764	B.cells	MEI1	11
SMDT11	-0.321325	6.68748	0.727881	0.393571	B.cells	SMDT1	11
NDUFA61	0.607412	5.67778	2.38793	0.122275	B.cells	NDUFA6	11
ARFGAP31	0.953418	5.45285	4.45906	0.0347167	B.cells	ARFGAP3	11
TSPO1	-0.0477026	6.00044	0.00731186	0.931856	B.cells	TSPO	11
CRELD21	-0.566196	7.28663	1.61043	0.204431	B.cells	CRELD2	11
TRABD	-0.299969	4.59508	0.273006	0.601322	B.cells	TRABD	11
TYMP1	0.356465	7.10397	0.455695	0.499643	B.cells	TYMP	11
HSPA13	0.173534	4.9184	0.11123	0.738748	B.cells	HSPA13	11
MIR155HG	0.917806	5.10342	1.77532	0.182725	B.cells	MIR155HG	11
ATP5PF1	0.479946	6.71924	1.91085	0.166869	B.cells	ATP5PF	11
USP161	-0.0827151	5.54527	0.0625122	0.802569	B.cells	USP16	11
CCT81	1.02501	5.45596	4.60793	0.0318244	B.cells	CCT8	11
SOD11	0.0339088	6.28566	0.00499292	0.943668	B.cells	SOD1	11
IFNAR21	-0.142304	5.57337	0.127594	0.72094	B.cells	IFNAR2	11
IFNAR11	-0.056041	5.7557	0.0115032	0.914588	B.cells	IFNAR1	11
TMEM50B1	-0.34204	4.89481	0.451327	0.501705	B.cells	TMEM50B	11
SON1	0.310842	7.06854	0.555821	0.455949	B.cells	SON	11
ATP5PO1	-0.0413274	6.2171	0.0103218	0.919077	B.cells	ATP5PO	11
MRPS61	0.430822	5.05984	0.633018	0.426251	B.cells	MRPS6	11
TTC31	0.195261	6.26095	0.244043	0.621301	B.cells	TTC3	11
HMGN11	-0.0115546	6.39661	0.000975219	0.975087	B.cells	HMGN1	11
TFF3	2.13388	7.18394	3.23649	0.0720149	B.cells	TFF3	11
NDUFV31	0.621056	4.9647	1.04106	0.307575	B.cells	NDUFV3	11
PDXK	-0.229575	5.38462	0.356431	0.550495	B.cells	PDXK	11
CSTB1	-0.314087	5.72411	0.595238	0.440401	B.cells	CSTB	11
MT-ND11	-1.7916	12.0451	4.58159	0.0323172	B.cells	MT-ND1	11
MT-ND21	-1.80932	12.6721	4.95617	0.0259978	B.cells	MT-ND2	11
MT-CO11	-2.88689	14.2999	7.51285	0.00612604	B.cells	MT-CO1	11
MT-CO21	-1.59863	12.7309	4.44931	0.0349153	B.cells	MT-CO2	11
MT-ATP61	-1.57533	12.4535	3.98326	0.0459545	B.cells	MT-ATP6	11
MT-CO31	-1.58034	14.2186	3.08811	0.0788662	B.cells	MT-CO3	11
MT-ND31	-1.86256	12.9373	4.45678	0.034763	B.cells	MT-ND3	11
MT-ND4L1	-1.47849	8.09054	3.66913	0.0554291	B.cells	MT-ND4L	11
MT-ND41	-1.74578	12.5543	5.6057	0.0179021	B.cells	MT-ND4	11
MT-ND51	-2.36168	10.5937	6.50572	0.0107528	B.cells	MT-ND5	11
MT-ND61	-2.25505	8.07652	6.10475	0.0134819	B.cells	MT-ND6	11
MT-CYB1	-1.77462	12.3109	4.81729	0.0281756	B.cells	MT-CYB	11
AL669831.5	0.149996	1.4406	0.160479	0.688716	Basal	AL669831.5	12
LINC00115	-0.186891	0.619888	0.247745	0.618667	Basal	LINC00115	12
FAM41C	-0.837365	3.80244	2.88088	0.0896369	Basal	FAM41C	12
NOC2L1	-0.322323	5.39928	2.81911	0.0931478	Basal	NOC2L	12
PLEKHN1	-0.197147	2.86719	0.614203	0.43321	Basal	PLEKHN1	12
PERM1	-0.646962	1.08503	1.48634	0.222786	Basal	PERM1	12
AL645608.8	0.00176059	1.92228	2.20196e-05	0.996256	Basal	AL645608.8	12
HES4	-0.27781	6.5789	0.248585	0.618073	Basal	HES4	12
ISG152	0.391725	5.02316	1.23393	0.266643	Basal	ISG15	12
AGRN	0.167724	5.43053	0.841397	0.358998	Basal	AGRN	12
C1orf159	-0.133695	1.67091	0.141625	0.706671	Basal	C1orf159	12
AL390719.2	-0.1456	3.02533	0.24487	0.620711	Basal	AL390719.2	12
TTLL10	0.425872	2.13837	0.608556	0.435332	Basal	TTLL10	12
TNFRSF18	-0.215896	5.07019	0.543937	0.460806	Basal	TNFRSF18	12
SDF42	-0.2412	5.80144	0.62244	0.430142	Basal	SDF4	12
B3GALT6	-0.232349	2.78443	0.500832	0.479135	Basal	B3GALT6	12
C1QTNF12	-0.671278	1.80169	0.68681	0.407251	Basal	C1QTNF12	12
UBE2J2	-0.257452	4.80122	1.84827	0.173985	Basal	UBE2J2	12
ACAP3	-0.232648	3.97022	1.42264	0.23297	Basal	ACAP3	12
PUSL1	-0.4473	3.44381	1.73406	0.187893	Basal	PUSL1	12
INTS11	-0.339427	4.93839	2.57503	0.108562	Basal	INTS11	12
CPTP	-0.314966	3.2171	1.56517	0.210909	Basal	CPTP	12
DVL1	0.0609898	2.99886	0.0635469	0.800975	Basal	DVL1	12
AURKAIP12	-0.100674	7.03063	0.138427	0.70985	Basal	AURKAIP1	12
CCNL21	0.0780156	5.66974	0.156443	0.692453	Basal	CCNL2	12
MRPL202	-0.0171812	7.07002	0.00679541	0.934301	Basal	MRPL20	12
ANKRD651	-0.0832394	4.46926	0.0984375	0.753713	Basal	ANKRD65	12
VWA11	-0.114541	4.2535	0.0679856	0.794293	Basal	VWA1	12
ATAD3C	-0.381952	2.68865	0.943917	0.331272	Basal	ATAD3C	12
ATAD3B	0.172714	2.5201	0.32097	0.571025	Basal	ATAD3B	12
ATAD3A	-0.199587	2.94407	0.472662	0.491765	Basal	ATAD3A	12
SSU722	-0.266817	6.56765	1.24119	0.265242	Basal	SSU72	12
AL645728.1	-0.156477	1.39172	0.136671	0.711613	Basal	AL645728.1	12
FNDC10	0.327589	0.584314	0.594836	0.440555	Basal	FNDC10	12
AL691432.2	-0.294392	2.13199	0.750809	0.38622	Basal	AL691432.2	12
MIB2	-0.23058	5.39076	0.579785	0.446397	Basal	MIB2	12
CDK11B1	0.377928	5.50578	5.25537	0.0218792	Basal	CDK11B	12
SLC35E2B	-0.084105	3.29504	0.0957608	0.756977	Basal	SLC35E2B	12
CDK11A1	0.0393171	4.98647	0.0314623	0.859213	Basal	CDK11A	12
SLC35E2A	-0.35531	2.81468	0.941565	0.331876	Basal	SLC35E2A	12
NADK	0.127504	3.62347	0.285638	0.593029	Basal	NADK	12
GNB11	0.13218	6.05606	0.643641	0.422395	Basal	GNB1	12
TMEM52	-1.42325	3.53034	15.012	0.000106832	Basal	TMEM52	12
CFAP74	0.864158	1.07667	3.51973	0.0606424	Basal	CFAP74	12
PRKCZ	0.10825	3.67655	0.270514	0.602987	Basal	PRKCZ	12
AL590822.2	0.182323	0.891807	0.146043	0.702346	Basal	AL590822.2	12
FAAP201	-0.325835	6.08391	2.38884	0.122204	Basal	FAAP20	12
SKI1	-0.116062	5.3291	0.204586	0.651044	Basal	SKI	12
MORN1	-0.407608	2.16799	1.73895	0.187272	Basal	MORN1	12
RER12	-0.063322	6.26268	0.0785862	0.779223	Basal	RER1	12
PEX10	-0.033004	3.57573	0.0191632	0.8899	Basal	PEX10	12
PLCH2	-0.132272	4.51015	0.381558	0.536771	Basal	PLCH2	12
PANK4	-0.280105	2.2626	0.254377	0.61401	Basal	PANK4	12
AL139246.5	-0.885301	0.802879	3.58472	0.0583132	Basal	AL139246.5	12
TNFRSF14-AS1	-0.523062	1.70381	1.63252	0.201354	Basal	TNFRSF14-AS1	12
TNFRSF141	0.0356842	4.82357	0.0313536	0.859454	Basal	TNFRSF14	12
FAM213B	-0.0592883	2.55843	0.050091	0.822905	Basal	FAM213B	12
MMEL1	0.138376	1.03625	0.132573	0.715779	Basal	MMEL1	12
PRDM16	-0.544473	2.63364	2.80292	0.0940927	Basal	PRDM16	12
ARHGEF16	-0.154527	4.69388	0.51578	0.472647	Basal	ARHGEF16	12
MEGF6	-0.162645	3.3754	0.191146	0.661964	Basal	MEGF6	12
TPRG1L	-0.0619386	3.86116	0.108107	0.742309	Basal	TPRG1L	12
WRAP73	-0.388255	3.43382	2.90637	0.0882303	Basal	WRAP73	12
TP73	-0.249242	4.75887	1.14276	0.28507	Basal	TP73	12
SMIM1	-0.119277	3.43654	0.182312	0.669394	Basal	SMIM1	12
LRRC47	-0.336275	4.42176	2.88273	0.0895341	Basal	LRRC47	12
CEP104	0.0536162	4.77936	0.0937776	0.759429	Basal	CEP104	12
DFFB	-0.226223	1.40848	0.39931	0.527446	Basal	DFFB	12
C1orf174	-0.204243	4.33884	1.10211	0.293803	Basal	C1orf174	12
NPHP4	0.188858	1.02425	0.239346	0.624679	Basal	NPHP4	12
KCNAB2	-0.103238	0.869372	0.0673021	0.795306	Basal	KCNAB2	12
RPL222	-0.0245101	10.3225	0.0168336	0.896769	Basal	RPL22	12
RNF207	-0.059017	5.55823	0.0808328	0.776172	Basal	RNF207	12
ICMT	0.0114172	4.25344	0.00255829	0.959661	Basal	ICMT	12
GPR153	0.237909	0.505452	0.275101	0.59993	Basal	GPR153	12
ACOT7	0.179618	3.90747	0.617856	0.431845	Basal	ACOT7	12
HES2	0.350309	2.58302	1.18809	0.275714	Basal	HES2	12
ESPN	0.386811	2.46249	1.49802	0.220977	Basal	ESPN	12
TNFRSF25	0.090844	2.70599	0.138201	0.710076	Basal	TNFRSF25	12
PLEKHG5	0.0496938	2.56847	0.0285531	0.865815	Basal	PLEKHG5	12
NOL9	0.0577777	3.93487	0.0546501	0.815161	Basal	NOL9	12
ZBTB48	-0.366047	3.36643	2.48773	0.114737	Basal	ZBTB48	12
KLHL21	0.317577	5.45602	1.72395	0.189185	Basal	KLHL21	12
PHF13	0.184769	3.17153	0.523048	0.469544	Basal	PHF13	12
THAP3	-0.41105	3.00957	2.58267	0.108039	Basal	THAP3	12
DNAJC111	0.00301852	3.34757	0.000131467	0.990852	Basal	DNAJC11	12
CAMTA12	0.0761128	6.64703	0.0988507	0.753213	Basal	CAMTA1	12
VAMP31	-0.251593	5.234	1.80734	0.178828	Basal	VAMP3	12
PER31	-0.206919	5.86328	0.604861	0.436729	Basal	PER3	12
PARK72	-0.232253	8.12916	0.864634	0.352445	Basal	PARK7	12
AL034417.4	0.148417	1.72383	0.0909463	0.762978	Basal	AL034417.4	12
AL034417.3	-0.0689052	3.89181	0.0253595	0.873474	Basal	AL034417.3	12
ERRFI1	0.39503	8.42923	0.924226	0.336368	Basal	ERRFI1	12
AL034417.2	-0.0408301	4.56691	0.0118359	0.913367	Basal	AL034417.2	12
RERE1	-0.140198	6.6155	0.293635	0.5879	Basal	RERE	12
ENO12	-0.0313976	8.63952	0.0166257	0.897404	Basal	ENO1	12
ENO1-AS1	0.163835	0.298271	0.121938	0.726942	Basal	ENO1-AS1	12
GPR157	0.013296	3.41216	0.00365672	0.951781	Basal	GPR157	12
MIR34AHG	-0.0790335	0.0961666	0.0290734	0.86461	Basal	MIR34AHG	12
LINC01759	-0.374026	2.51359	1.20182	0.272959	Basal	LINC01759	12
H6PD1	0.0641368	5.35571	0.0869719	0.768063	Basal	H6PD	12
SPSB1	0.129261	5.18594	0.274474	0.600346	Basal	SPSB1	12
SLC25A33	0.0650704	4.92239	0.0426957	0.836299	Basal	SLC25A33	12
TMEM201	-0.0709926	2.4618	0.0634862	0.801068	Basal	TMEM201	12
PIK3CD	0.390679	1.87378	1.0335	0.309338	Basal	PIK3CD	12
PIK3CD-AS2	0.059458	4.29854	0.0700524	0.791261	Basal	PIK3CD-AS2	12
CLSTN11	0.0897454	7.36028	0.210998	0.645986	Basal	CLSTN1	12
CTNNBIP1	-0.0883744	5.21969	0.14494	0.703419	Basal	CTNNBIP1	12
LZIC	-0.0268775	4.6973	0.020748	0.885468	Basal	LZIC	12
NMNAT1	0.150624	3.46495	0.394203	0.530099	Basal	NMNAT1	12
RBP71	-0.610744	2.3264	3.43625	0.0637805	Basal	RBP7	12
UBE4B	-0.125248	4.2445	0.377037	0.539193	Basal	UBE4B	12
KIF1B1	0.113881	4.71771	0.354446	0.551607	Basal	KIF1B	12
PGD	-0.108201	5.20549	0.233498	0.628942	Basal	PGD	12
CENPS	-0.195276	3.21782	0.559681	0.454389	Basal	CENPS	12
DFFA1	0.11398	5.29827	0.416597	0.51864	Basal	DFFA	12
PEX14	-0.185017	3.58262	0.713364	0.398329	Basal	PEX14	12
CASZ1	0.031145	4.91836	0.020637	0.885772	Basal	CASZ1	12
TARDBP1	0.152211	5.63478	0.708881	0.399816	Basal	TARDBP	12
SRM2	0.156263	4.72252	0.175608	0.675176	Basal	SRM	12
EXOSC101	-0.092611	4.29796	0.209928	0.646824	Basal	EXOSC10	12
MTOR	0.173293	3.78286	0.565416	0.452086	Basal	MTOR	12
UBIAD1	0.0205871	3.75748	0.00987681	0.920835	Basal	UBIAD1	12
AL031291.1	-0.0758956	0.280894	0.0180157	0.893226	Basal	AL031291.1	12
FBXO2	-0.1831	5.82566	0.471839	0.492143	Basal	FBXO2	12
FBXO44	-0.391746	3.88843	2.27807	0.131215	Basal	FBXO44	12
FBXO6	0.212675	3.23973	0.367372	0.544441	Basal	FBXO6	12
MAD2L2	-0.311126	3.65522	0.791554	0.373631	Basal	MAD2L2	12
AGTRAP1	-0.204323	4.37281	0.472519	0.491831	Basal	AGTRAP	12
MTHFR	-0.152707	4.66531	0.566025	0.451843	Basal	MTHFR	12
CLCN6	-0.206932	2.37952	0.658606	0.417052	Basal	CLCN6	12
KIAA2013	-0.0924181	4.38004	0.218203	0.640413	Basal	KIAA2013	12
PLOD1	-0.023924	3.27213	0.00647797	0.935851	Basal	PLOD1	12
MFN2	0.034064	4.46836	0.040997	0.839544	Basal	MFN2	12
MIIP	-0.031607	2.48039	0.0113429	0.915183	Basal	MIIP	12
TNFRSF1B1	-0.474691	1.18667	0.895238	0.344062	Basal	TNFRSF1B	12
VPS13D	0.122485	5.36151	0.463322	0.496076	Basal	VPS13D	12
DHRS31	-0.0692265	7.03089	0.120941	0.728017	Basal	DHRS3	12
PDPN	0.0183856	5.48155	0.00585112	0.939027	Basal	PDPN	12
PRDM21	0.0171575	5.96823	0.00738665	0.93151	Basal	PRDM2	12
KAZN	0.348669	4.46362	4.30903	0.0379106	Basal	KAZN	12
TMEM51	-0.317002	3.11886	1.34896	0.24546	Basal	TMEM51	12
FHAD1	1.63994	2.94	8.40642	0.00373899	Basal	FHAD1	12
EFHD21	0.0982452	5.73213	0.116038	0.733372	Basal	EFHD2	12
CASP9	0.154178	2.17968	0.270362	0.603089	Basal	CASP9	12
DNAJC16	-0.0245745	3.75242	0.0122831	0.911752	Basal	DNAJC16	12
AGMAT	-0.032119	0.516758	0.00748764	0.931044	Basal	AGMAT	12
DDI2	-0.116331	5.03298	0.211023	0.645967	Basal	DDI2	12
PLEKHM2	0.203491	3.3534	0.54499	0.460372	Basal	PLEKHM2	12
FBLIM1	0.348521	4.94774	1.31265	0.251915	Basal	FBLIM1	12
UQCRHL	0.637715	1.35901	1.29073	0.255913	Basal	UQCRHL	12
AL450998.2	0.115572	3.24996	0.128462	0.720032	Basal	AL450998.2	12
SPEN1	0.111491	6.20551	0.172427	0.677963	Basal	SPEN	12
ZBTB17	-0.184461	2.54755	0.458011	0.498555	Basal	ZBTB17	12
EPHA2	0.21802	6.45114	0.438146	0.508018	Basal	EPHA2	12
AL451042.1	1.17266	0.674999	4.09053	0.0431241	Basal	AL451042.1	12
ARHGEF19	-0.34726	4.19005	3.3404	0.0675983	Basal	ARHGEF19	12
FBXO42	-0.0367684	4.05585	0.0295165	0.863592	Basal	FBXO42	12
SZRD11	0.0677039	5.41124	0.130518	0.717895	Basal	SZRD1	12
NECAP21	-0.168765	4.51386	0.891617	0.345039	Basal	NECAP2	12
LINC01772	-0.0666116	0.222891	0.0160376	0.899226	Basal	LINC01772	12
NBPF1	-0.225784	3.30283	0.500052	0.479477	Basal	NBPF1	12
CROCC	0.103684	3.31572	0.210653	0.646256	Basal	CROCC	12
BX284668.5	0.56438	4.23022	2.00122	0.157172	Basal	BX284668.5	12
MFAP2	-0.219208	3.75986	0.785113	0.375582	Basal	MFAP2	12
ATP13A2	-0.126099	3.58222	0.30059	0.583513	Basal	ATP13A2	12
SDHB1	-0.0828009	6.26266	0.193774	0.659794	Basal	SDHB	12
PADI3	-0.385112	1.74713	0.483499	0.486841	Basal	PADI3	12
RCC2	0.00850186	5.00786	0.001386	0.970302	Basal	RCC2	12
ARHGEF10L	0.0190002	1.99779	0.00503065	0.943456	Basal	ARHGEF10L	12
KLHDC7A	0.705979	0.513473	2.43594	0.118583	Basal	KLHDC7A	12
ALDH4A1	0.138208	3.69159	0.319407	0.571964	Basal	ALDH4A1	12
IFFO2	0.441194	4.80189	2.11549	0.145815	Basal	IFFO2	12
UBR41	0.0842155	5.13116	0.143173	0.705147	Basal	UBR4	12
AL035413.1	-0.2957	0.938412	0.639767	0.423795	Basal	AL035413.1	12
EMC1	-0.0143373	3.74378	0.00488643	0.944271	Basal	EMC1	12
MRTO41	-0.139134	5.05141	0.409634	0.522155	Basal	MRTO4	12
AKR7A21	-0.475253	5.62047	3.55382	0.0594085	Basal	AKR7A2	12
PQLC2	0.12318	2.33323	0.171791	0.678525	Basal	PQLC2	12
CAPZB1	-0.0940261	6.69069	0.29761	0.585385	Basal	CAPZB	12
MINOS12	-0.154983	7.34182	0.522804	0.469648	Basal	MINOS1	12
NBL11	-0.125442	6.88987	0.387738	0.533491	Basal	NBL1	12
TMCO4	-0.165416	4.2693	0.655781	0.418053	Basal	TMCO4	12
OTUD3	-0.0692004	2.73737	0.0649446	0.798845	Basal	OTUD3	12
UBXN10	1.03214	1.0434	5.6898	0.0170638	Basal	UBXN10	12
MUL1	-0.255527	2.94776	1.1852	0.276299	Basal	MUL1	12
PINK11	-0.179614	3.38692	0.567779	0.451143	Basal	PINK1	12
DDOST2	-0.308861	6.15994	1.70587	0.191522	Basal	DDOST	12
HP1BP32	0.236092	7.38197	1.36888	0.242004	Basal	HP1BP3	12
EIF4G31	-0.0267113	4.50837	0.0161783	0.898787	Basal	EIF4G3	12
ECE11	-0.08446	6.96573	0.18074	0.670738	Basal	ECE1	12
NBPF3	0.209872	2.16864	0.276008	0.59933	Basal	NBPF3	12
ALPL	-0.223648	3.30791	0.341666	0.558869	Basal	ALPL	12
RAP1GAP	0.714814	0.788752	3.20553	0.0733895	Basal	RAP1GAP	12
USP482	0.237841	6.18923	1.99434	0.157887	Basal	USP48	12
HSPG21	0.173389	5.26225	0.689513	0.40633	Basal	HSPG2	12
CDC422	0.412626	7.67168	3.79003	0.0515586	Basal	CDC42	12
WNT4	0.277869	5.34882	0.605411	0.436521	Basal	WNT4	12
ZBTB40	-0.224143	3.26083	0.589992	0.442422	Basal	ZBTB40	12
EPHB2	0.312691	2.94234	1.37895	0.24028	Basal	EPHB2	12
KDM1A	-0.126511	4.44568	0.377772	0.538798	Basal	KDM1A	12
LUZP11	0.0146049	6.55263	0.00598492	0.938335	Basal	LUZP1	12
LINC01355	-0.154107	1.5101	0.149739	0.698785	Basal	LINC01355	12
HNRNPR2	-0.0393304	7.339	0.048722	0.825302	Basal	HNRNPR	12
ZNF436	0.3796	1.94491	0.87136	0.350579	Basal	ZNF436	12
ZNF436-AS1	0.0375383	1.2626	0.00930593	0.923149	Basal	ZNF436-AS1	12
TCEA3	-0.165162	5.62649	0.730152	0.392834	Basal	TCEA3	12
ASAP3	0.112003	1.65523	0.136036	0.712254	Basal	ASAP3	12
E2F2	0.724248	0.320753	1.26906	0.259943	Basal	E2F2	12
ID31	0.155493	6.1576	0.350839	0.553639	Basal	ID3	12
RPL112	-0.225812	11.719	1.15908	0.281656	Basal	RPL11	12
ELOA1	-0.092234	5.17896	0.238556	0.625251	Basal	ELOA	12
ELOA-AS1	-0.48706	2.71402	4.28246	0.0385077	Basal	ELOA-AS1	12
PITHD11	-0.177668	5.23255	0.717143	0.397083	Basal	PITHD1	12
LYPLA2	-0.397856	4.80552	3.02864	0.0818064	Basal	LYPLA2	12
GALE	-0.0247328	4.84896	0.00790371	0.929159	Basal	GALE	12
HMGCL1	-0.0232824	4.70417	0.0135181	0.907441	Basal	HMGCL	12
FUCA1	-0.291523	5.48059	1.58768	0.207658	Basal	FUCA1	12
PNRC21	-0.0171877	6.58503	0.00971073	0.921501	Basal	PNRC2	12
SRSF102	0.0438214	6.74214	0.0694658	0.792116	Basal	SRSF10	12
IFNLR1	0.354427	1.7971	1.31197	0.252039	Basal	IFNLR1	12
GRHL3	0.0534307	1.17942	0.0111272	0.91599	Basal	GRHL3	12
STPG1	0.0241678	3.0552	0.00930423	0.923156	Basal	STPG1	12
NIPAL3	-0.147783	4.87349	0.529088	0.466991	Basal	NIPAL3	12
RCAN3	-0.449266	5.11234	5.68256	0.0171344	Basal	RCAN3	12
AL445686.2	0.479905	3.06532	1.17505	0.278366	Basal	AL445686.2	12
NCMAP	0.250615	0.425976	0.244206	0.621185	Basal	NCMAP	12
SRRM12	0.18367	8.00701	1.11581	0.290822	Basal	SRRM1	12
CLIC41	-0.0812373	3.41377	0.114841	0.734699	Basal	CLIC4	12
RUNX3	-0.0474242	3.40344	0.0144012	0.904479	Basal	RUNX3	12
SYF22	0.0353386	7.28832	0.0328414	0.856193	Basal	SYF2	12
RSRP12	-0.00562903	8.03425	0.000829506	0.977023	Basal	RSRP1	12
TMEM50A2	-0.0863039	6.81381	0.204634	0.651006	Basal	TMEM50A	12
MACO11	-0.228903	5.12734	1.7772	0.182494	Basal	MACO1	12
LDLRAP1	-0.41002	5.50801	5.17029	0.0229763	Basal	LDLRAP1	12
AL606491.1	-0.97736	0.697504	6.28576	0.0121712	Basal	AL606491.1	12
MAN1C1	-0.941165	4.60614	5.40523	0.0200765	Basal	MAN1C1	12
AL031280.1	-1.05648	2.97969	4.38761	0.036201	Basal	AL031280.1	12
SELENON1	-0.166332	4.61646	0.612446	0.433869	Basal	SELENON	12
MTFR1L	-0.473119	4.53514	4.61478	0.0316976	Basal	MTFR1L	12
PAQR7	0.332449	4.45245	0.761991	0.382706	Basal	PAQR7	12
STMN11	-0.184408	6.63944	0.256885	0.612268	Basal	STMN1	12
PAFAH2	-0.141863	2.83654	0.32614	0.567941	Basal	PAFAH2	12
PDIK1L	-0.198807	2.50919	0.410429	0.521752	Basal	PDIK1L	12
ZNF5932	0.196583	5.85836	0.599461	0.438784	Basal	ZNF593	12
CNKSR1	-0.189012	4.35229	0.902489	0.342115	Basal	CNKSR1	12
CEP85	0.501027	2.4261	3.65643	0.0558533	Basal	CEP85	12
SH3BGRL32	-0.0516014	7.44336	0.0319757	0.858081	Basal	SH3BGRL3	12
UBXN111	-0.131842	3.24399	0.230002	0.631522	Basal	UBXN11	12
CD521	-0.664617	2.58257	1.23312	0.266801	Basal	CD52	12
CRYBG2	-0.615457	1.315	2.66127	0.102819	Basal	CRYBG2	12
DHDDS	-0.0403303	3.35383	0.0360419	0.849429	Basal	DHDDS	12
HMGN22	-0.262082	8.07807	1.44335	0.229597	Basal	HMGN2	12
RPS6KA1	-0.159315	3.95523	0.415582	0.51915	Basal	RPS6KA1	12
ARID1A1	0.193576	6.09578	0.975023	0.323431	Basal	ARID1A	12
PIGV	-0.347583	3.41803	2.00697	0.156578	Basal	PIGV	12
ZDHHC18	0.244161	2.69428	0.450015	0.502328	Basal	ZDHHC18	12
SFN	0.33198	8.67873	1.14067	0.285512	Basal	SFN	12
GPN2	0.0459559	3.53188	0.0383907	0.844661	Basal	GPN2	12
GPATCH3	-0.47418	2.01122	1.57705	0.209186	Basal	GPATCH3	12
NUDC2	0.017146	6.5768	0.0063915	0.93628	Basal	NUDC	12
KDF1	-0.548021	3.65111	4.39104	0.0361283	Basal	KDF1	12
TRNP1	-0.129576	2.45343	0.140318	0.707965	Basal	TRNP1	12
TENT5B	0.00960605	3.19505	0.00113288	0.97315	Basal	TENT5B	12
SLC9A1	0.0263307	4.34849	0.0189271	0.890576	Basal	SLC9A1	12
WDTC1	-0.0078373	3.67218	0.00150514	0.969053	Basal	WDTC1	12
TMEM222	-0.125942	4.03919	0.316841	0.573512	Basal	TMEM222	12
SYTL1	-0.207705	6.73958	1.02818	0.310586	Basal	SYTL1	12
MAP3K6	0.306293	4.07674	2.17412	0.140349	Basal	MAP3K6	12
CD164L2	0.126621	1.94315	0.0921327	0.761483	Basal	CD164L2	12
WASF22	-0.0636356	7.88644	0.0982245	0.753971	Basal	WASF2	12
BX293535.1	0.297393	0.916175	0.373665	0.541013	Basal	BX293535.1	12
AHDC11	-0.0401681	5.20737	0.0286568	0.865574	Basal	AHDC1	12
IFI62	0.16626	5.30619	0.260572	0.609728	Basal	IFI6	12
FAM76A	0.0869027	4.19291	0.140384	0.707899	Basal	FAM76A	12
STX121	-0.152064	4.8499	0.808842	0.368463	Basal	STX12	12
PPP1R8	-0.310948	4.21683	1.77115	0.18324	Basal	PPP1R8	12
RPA21	-0.255654	5.04261	1.51489	0.218395	Basal	RPA2	12
XKR8	-0.247961	1.44925	0.503006	0.478182	Basal	XKR8	12
EYA3	-0.0235997	3.83052	0.0148711	0.902941	Basal	EYA3	12
PTAFR1	-0.184593	4.01785	0.443167	0.505598	Basal	PTAFR	12
DNAJC82	0.112055	6.74768	0.433562	0.510246	Basal	DNAJC8	12
ATP5IF12	0.282154	8.12459	1.72192	0.189446	Basal	ATP5IF1	12
AL353622.1	0.0855266	1.31182	0.0526493	0.818516	Basal	AL353622.1	12
SESN2	0.0636993	4.46142	0.110394	0.739696	Basal	SESN2	12
MED18	-0.348064	2.3426	1.30219	0.253814	Basal	MED18	12
PHACTR41	0.184373	6.58938	0.679625	0.409716	Basal	PHACTR4	12
RCC1	0.100094	3.8889	0.185092	0.667033	Basal	RCC1	12
TRNAU1AP	0.0315879	4.45089	0.0225304	0.880685	Basal	TRNAU1AP	12
SNHG12	-0.227961	4.67483	0.923638	0.336522	Basal	SNHG12	12
TAF122	-0.255602	5.05126	1.72433	0.189136	Basal	TAF12	12
RAB42	0.346031	0.549369	0.430744	0.511624	Basal	RAB42	12
GMEB1	-0.0670298	3.6927	0.111819	0.738083	Basal	GMEB1	12
YTHDF21	-0.0278102	6.40652	0.0279786	0.867159	Basal	YTHDF2	12
EPB41	0.106159	4.73681	0.262502	0.608406	Basal	EPB41	12
SRSF41	0.0436587	6.59125	0.0504965	0.822202	Basal	SRSF4	12
MECR	-0.143567	3.94165	0.397612	0.528325	Basal	MECR	12
PTPRU	-0.145137	4.885	0.652037	0.419385	Basal	PTPRU	12
MATN1-AS1	-0.400984	0.930406	1.1833	0.276685	Basal	MATN1-AS1	12
LAPTM5	-0.77142	1.66995	0.945166	0.330953	Basal	LAPTM5	12
SDC3	0.343335	1.60451	0.817151	0.366015	Basal	SDC3	12
PUM11	0.156472	6.28353	0.655977	0.417984	Basal	PUM1	12
SNRNP401	-0.0785093	4.99693	0.0808228	0.776186	Basal	SNRNP40	12
ZCCHC171	0.100449	5.6633	0.178015	0.673084	Basal	ZCCHC17	12
SERINC2	-0.251113	6.00957	0.429402	0.512283	Basal	SERINC2	12
TINAGL11	0.111756	4.47511	0.100631	0.751073	Basal	TINAGL1	12
PEF11	-0.362318	5.2989	2.78931	0.0948953	Basal	PEF1	12
COL16A1	-0.0184431	3.97238	0.00853933	0.926373	Basal	COL16A1	12
SPOCD1	0.651751	0.930609	1.15986	0.281494	Basal	SPOCD1	12
PTP4A22	0.169178	6.91273	0.768547	0.380667	Basal	PTP4A2	12
KHDRBS11	-0.0659341	7.30725	0.110452	0.73963	Basal	KHDRBS1	12
AL445248.1	0.0924916	1.0376	0.0356979	0.850141	Basal	AL445248.1	12
TMEM39B	-0.180406	3.73964	0.628267	0.427992	Basal	TMEM39B	12
KPNA61	0.204789	5.68992	1.00571	0.315932	Basal	KPNA6	12
TXLNA1	0.071434	4.86516	0.131511	0.716871	Basal	TXLNA	12
CCDC28B	-0.421083	2.39642	2.10251	0.147057	Basal	CCDC28B	12
IQCC	-0.554581	0.532482	2.17804	0.139993	Basal	IQCC	12
TMEM234	-0.162385	2.88106	0.219986	0.63905	Basal	TMEM234	12
EIF3I2	-0.0797368	7.00809	0.140831	0.707457	Basal	EIF3I	12
LCK	-0.711577	0.90181	1.39869	0.236943	Basal	LCK	12
HDAC12	-0.083283	6.227	0.195179	0.658641	Basal	HDAC1	12
MARCKSL11	-0.377655	6.37212	0.924074	0.336407	Basal	MARCKSL1	12
FAM229A	-0.162207	1.33066	0.178764	0.672438	Basal	FAM229A	12
BSDC11	-0.157397	5.40355	0.665219	0.414723	Basal	BSDC1	12
ZBTB8A	-0.144364	3.9564	0.362426	0.547162	Basal	ZBTB8A	12
ZBTB8OS2	0.114895	5.01182	0.3754	0.540075	Basal	ZBTB8OS	12
RBBP42	0.0276574	6.08888	0.0228046	0.879966	Basal	RBBP4	12
SYNC	0.181811	4.46408	0.716692	0.397231	Basal	SYNC	12
KIAA1522	0.215828	5.70856	0.762317	0.382604	Basal	KIAA1522	12
YARS	-0.113191	3.80306	0.278469	0.597707	Basal	YARS	12
S100PBP	-0.110197	3.75747	0.28521	0.593307	Basal	S100PBP	12
TMEM54	-0.521726	5.31068	2.28919	0.130278	Basal	TMEM54	12
RNF19B	0.594302	4.53959	6.11903	0.0133734	Basal	RNF19B	12
AK21	-0.0444044	6.06367	0.050124	0.822848	Basal	AK2	12
AZIN2	-0.282133	1.3949	0.562505	0.453253	Basal	AZIN2	12
TRIM62	-0.4235	1.38744	2.06983	0.150239	Basal	TRIM62	12
AL662907.3	2.35494	1.78166	6.23431	0.0125299	Basal	AL662907.3	12
ZNF362	-0.229728	3.94205	1.27217	0.25936	Basal	ZNF362	12
PHC2	0.143279	3.7399	0.434773	0.509656	Basal	PHC2	12
SMIM121	-0.20423	4.31983	0.629799	0.427429	Basal	SMIM12	12
GJB5	-0.164867	4.89857	0.547539	0.459325	Basal	GJB5	12
GJB4	-0.147797	3.27456	0.128728	0.719754	Basal	GJB4	12
GJB3	-0.271574	4.64315	1.13167	0.287419	Basal	GJB3	12
AC114490.3	-0.866992	0.582158	3.58257	0.0583886	Basal	AC114490.3	12
ZMYM6	-0.279774	2.84144	0.623862	0.429616	Basal	ZMYM6	12
ZMYM1	-0.167762	3.47608	0.60218	0.437747	Basal	ZMYM1	12
AL590434.1	0.355097	1.66555	0.906266	0.341107	Basal	AL590434.1	12
SFPQ2	0.128614	8.04177	0.38651	0.53414	Basal	SFPQ	12
ZMYM41	-0.0978574	5.45448	0.168916	0.681077	Basal	ZMYM4	12
KIAA0319L1	0.237422	5.59227	1.29105	0.255854	Basal	KIAA0319L	12
NCDN	0.179028	3.43846	0.375512	0.540015	Basal	NCDN	12
PSMB22	0.0417624	6.44385	0.0324809	0.856976	Basal	PSMB2	12
C1orf216	-0.00866638	1.62297	0.000797468	0.977471	Basal	C1orf216	12
CLSPN	1.07011	3.18484	4.36736	0.0366338	Basal	CLSPN	12
AGO4	0.328166	3.19128	1.54753	0.2135	Basal	AGO4	12
AGO1	0.013941	4.33007	0.00573598	0.939629	Basal	AGO1	12
AGO31	0.0977649	5.58328	0.212619	0.644722	Basal	AGO3	12
TEKT2	0.892378	1.18717	5.03413	0.0248525	Basal	TEKT2	12
ADPRHL2	-0.149759	4.26503	0.367268	0.544497	Basal	ADPRHL2	12
TRAPPC32	-0.200641	5.80024	0.820609	0.365002	Basal	TRAPPC3	12
MAP7D11	0.129886	4.71533	0.380001	0.537603	Basal	MAP7D1	12
THRAP32	-0.154995	7.29668	0.65757	0.417419	Basal	THRAP3	12
SH3D21	-0.215106	0.331558	0.294782	0.587173	Basal	SH3D21	12
EVA1B1	-0.652906	3.3904	2.58069	0.108175	Basal	EVA1B	12
AL591845.1	0.0936488	0.488322	0.0656238	0.797819	Basal	AL591845.1	12
STK40	0.0478183	3.1966	0.0290476	0.864669	Basal	STK40	12
LSM102	-0.295743	4.87384	1.52981	0.216141	Basal	LSM10	12
OSCP1	0.0704706	2.42678	0.0262951	0.871182	Basal	OSCP1	12
MRPS151	-0.129542	5.71578	0.310043	0.577654	Basal	MRPS15	12
LINC01137	0.120317	1.78439	0.104468	0.746533	Basal	LINC01137	12
ZC3H12A	-0.260836	6.38564	1.13063	0.287641	Basal	ZC3H12A	12
MEAF61	-0.171383	5.83915	0.899777	0.342841	Basal	MEAF6	12
SNIP1	0.204853	3.8251	0.859999	0.353739	Basal	SNIP1	12
DNALI1	0.469705	2.67538	1.3577	0.243937	Basal	DNALI1	12
GNL2	0.135447	4.79955	0.329817	0.565767	Basal	GNL2	12
C1orf109	-0.226175	3.99754	0.851854	0.356028	Basal	C1orf109	12
CDCA8	0.0619066	1.82331	0.0121066	0.912386	Basal	CDCA8	12
MANEAL	0.123578	0.560884	0.0688556	0.79301	Basal	MANEAL	12
YRDC	0.384066	3.57227	1.35168	0.244985	Basal	YRDC	12
C1orf1221	-0.172594	5.48739	0.480917	0.488007	Basal	C1orf122	12
MTF1	0.0514123	4.20538	0.0548486	0.814831	Basal	MTF1	12
INPP5B	-0.100079	2.60283	0.104863	0.74607	Basal	INPP5B	12
SF3A31	-0.073519	5.52775	0.187018	0.66541	Basal	SF3A3	12
FHL3	-0.627226	3.04087	3.4714	0.0624384	Basal	FHL3	12
UTP111	-0.0520675	5.50814	0.0761397	0.782599	Basal	UTP11	12
POU3F1	-0.581005	4.91117	3.7441	0.0529943	Basal	POU3F1	12
AL139158.2	-0.206123	0.573799	0.211547	0.645558	Basal	AL139158.2	12
RRAGC1	0.0728116	4.5497	0.138157	0.71012	Basal	RRAGC	12
MYCBP	-0.0588041	3.9924	0.0585843	0.808748	Basal	MYCBP	12
RHBDL2	0.258947	5.16809	1.6265	0.202187	Basal	RHBDL2	12
AKIRIN11	0.12513	5.65025	0.258161	0.611386	Basal	AKIRIN1	12
NDUFS52	0.0195429	8.20097	0.00700901	0.933279	Basal	NDUFS5	12
MACF11	0.240196	6.43713	1.6538	0.198443	Basal	MACF1	12
PABPC42	-0.500768	7.3241	2.32954	0.126939	Basal	PABPC4	12
PPIE1	-0.212919	5.25066	1.15705	0.282078	Basal	PPIE	12
TRIT1	-0.301945	3.02775	1.83723	0.175276	Basal	TRIT1	12
MYCL	-0.633265	3.20925	3.25987	0.0709947	Basal	MYCL	12
MFSD2A	0.710058	4.41065	7.66391	0.00563364	Basal	MFSD2A	12
CAP12	0.10213	6.53957	0.31284	0.575942	Basal	CAP1	12
PPT11	-0.0017718	5.34527	7.84031e-05	0.992935	Basal	PPT1	12
RLF	0.278816	4.75943	1.13905	0.285852	Basal	RLF	12
AL050341.2	-0.519116	1.85784	2.02172	0.155063	Basal	AL050341.2	12
ZMPSTE24	0.0443865	4.70885	0.0457683	0.830598	Basal	ZMPSTE24	12
COL9A2	-0.591484	3.40117	6.2348	0.0125264	Basal	COL9A2	12
SMAP21	-0.112434	3.73135	0.194675	0.659054	Basal	SMAP2	12
ZFP69	-0.447934	0.43058	0.824075	0.363991	Basal	ZFP69	12
EXO5	0.0732582	1.91149	0.0429043	0.835906	Basal	EXO5	12
ZNF684	-0.558889	1.50147	2.02268	0.154966	Basal	ZNF684	12
NFYC	0.00159994	4.53208	9.36433e-05	0.992279	Basal	NFYC	12
CITED4	0.907644	3.17951	2.24852	0.133742	Basal	CITED4	12
CTPS1	0.209341	3.00788	0.348289	0.555083	Basal	CTPS1	12
SCMH1	0.115936	4.28794	0.255215	0.613427	Basal	SCMH1	12
FOXO6	-0.109473	1.16092	0.0699048	0.791475	Basal	FOXO6	12
EDN2	0.754946	3.42277	1.55217	0.212816	Basal	EDN2	12
HIVEP3	0.388932	4.48378	3.16261	0.0753427	Basal	HIVEP3	12
FOXJ31	0.0666314	4.64038	0.0695074	0.792055	Basal	FOXJ3	12
RIMKLA	0.109592	0.475806	0.0502564	0.822618	Basal	RIMKLA	12
ZMYND12	0.55745	0.419913	1.82204	0.177071	Basal	ZMYND12	12
PPCS2	-0.200419	6.29946	1.55291	0.212706	Basal	PPCS	12
CCDC30	0.529376	2.67594	3.5656	0.0589883	Basal	CCDC30	12
PPIH	-0.298418	5.01558	1.69001	0.1936	Basal	PPIH	12
YBX12	-0.0609483	9.67252	0.0607204	0.805361	Basal	YBX1	12
P3H1	-0.199122	2.6456	0.539897	0.462475	Basal	P3H1	12
C1orf50	-0.503478	2.54658	1.58503	0.208037	Basal	C1orf50	12
SVBP1	-0.22733	4.86224	0.927025	0.335637	Basal	SVBP	12
ERMAP	-0.155851	3.37575	0.323472	0.569528	Basal	ERMAP	12
ZNF691	-1.0245	1.74172	12.8307	0.000340976	Basal	ZNF691	12
SLC2A1	0.209123	5.52134	1.44616	0.229145	Basal	SLC2A1	12
SLC2A1-AS1	-0.543715	0.672643	1.66372	0.197101	Basal	SLC2A1-AS1	12
FAM183A	1.14222	3.68619	6.39481	0.0114455	Basal	FAM183A	12
EBNA1BP21	-0.125599	5.52638	0.330867	0.565149	Basal	EBNA1BP2	12
CFAP57	0.925248	0.777628	4.7861	0.0286904	Basal	CFAP57	12
TMEM125	0.239063	3.07324	0.668507	0.413573	Basal	TMEM125	12
C1orf210	-0.211513	2.66607	0.458533	0.49831	Basal	C1orf210	12
AL139289.2	-0.292579	0.438046	0.546194	0.459877	Basal	AL139289.2	12
CDC20	0.000535829	2.90943	8.19049e-07	0.999278	Basal	CDC20	12
ELOVL11	-0.122532	4.36611	0.226732	0.633958	Basal	ELOVL1	12
MED8	-0.03195	3.86805	0.020358	0.886542	Basal	MED8	12
SZT2	0.0595785	3.37813	0.071447	0.789241	Basal	SZT2	12
HYI	-0.494407	4.77693	3.06766	0.0798646	Basal	HYI	12
PTPRF	0.0328915	7.11176	0.0314567	0.859225	Basal	PTPRF	12
KDM4A	-0.0810334	4.41807	0.0979462	0.754308	Basal	KDM4A	12
KDM4A-AS1	0.268639	0.712794	0.439038	0.507587	Basal	KDM4A-AS1	12
ST3GAL3	0.0482848	4.11748	0.0246582	0.875222	Basal	ST3GAL3	12
ARTN	-0.103253	2.23799	0.0480516	0.826489	Basal	ARTN	12
IPO13	-0.566993	2.71288	5.82498	0.0158002	Basal	IPO13	12
DPH2	-0.244647	2.87818	0.618649	0.43155	Basal	DPH2	12
ATP6V0B2	-0.128063	7.03483	0.251483	0.616033	Basal	ATP6V0B	12
B4GALT2	-0.161322	3.09479	0.282315	0.595188	Basal	B4GALT2	12
CCDC24	-0.184667	3.38307	0.659201	0.416842	Basal	CCDC24	12
SLC6A9	-0.174478	1.92554	0.272431	0.601706	Basal	SLC6A9	12
DMAP1	-0.324855	4.58288	3.60585	0.0575765	Basal	DMAP1	12
ERI3	-0.0659366	4.79436	0.0767691	0.781724	Basal	ERI3	12
RNF220	0.0688286	4.37044	0.106179	0.744537	Basal	RNF220	12
TMEM53	-0.198544	3.48001	0.780083	0.377116	Basal	TMEM53	12
ARMH1	-0.0974561	2.31145	0.0908112	0.763148	Basal	ARMH1	12
KIF2C	0.740311	1.2866	1.71497	0.190342	Basal	KIF2C	12
RPS82	-0.0587362	12.1668	0.0778011	0.7803	Basal	RPS8	12
BEST4	0.89591	1.00493	3.98724	0.0458462	Basal	BEST4	12
PLK31	-0.182637	5.9169	0.547593	0.459303	Basal	PLK3	12
TCTEX1D4	0.985998	1.66055	3.62385	0.056957	Basal	TCTEX1D4	12
BTBD19	-0.0721924	2.34676	0.0329827	0.855888	Basal	BTBD19	12
PTCH2	-0.462093	0.945665	0.737616	0.390426	Basal	PTCH2	12
EIF2B3	0.17369	4.31813	0.833247	0.361335	Basal	EIF2B3	12
HECTD3	-0.0610737	2.56313	0.0432895	0.835181	Basal	HECTD3	12
UROD1	-0.00705215	5.18222	0.00103227	0.974369	Basal	UROD	12
ZSWIM5	0.300618	1.25722	0.622048	0.430287	Basal	ZSWIM5	12
HPDL	0.0337521	1.52579	0.0112649	0.915474	Basal	HPDL	12
MUTYH	-0.139822	3.48954	0.265935	0.606072	Basal	MUTYH	12
TOE1	-0.179904	3.2122	0.425414	0.514248	Basal	TOE1	12
TESK2	0.0256094	3.72653	0.00722494	0.932262	Basal	TESK2	12
CCDC163	-0.770923	0.48723	2.13685	0.143797	Basal	CCDC163	12
MMACHC	-0.277953	1.71306	0.640509	0.423526	Basal	MMACHC	12
PRDX12	-0.0378927	9.64577	0.0198468	0.887966	Basal	PRDX1	12
AKR1A12	-0.0531542	7.4419	0.0474226	0.82761	Basal	AKR1A1	12
NASP1	0.259223	7.35527	1.74645	0.186324	Basal	NASP	12
CCDC17	0.640881	2.18853	3.10013	0.0782859	Basal	CCDC17	12
GPBP1L11	-0.041379	5.57515	0.0543194	0.815711	Basal	GPBP1L1	12
TMEM69	-0.596862	3.96985	6.67692	0.0097669	Basal	TMEM69	12
IPP	-0.18059	4.00621	0.467458	0.494159	Basal	IPP	12
MAST2	0.162002	2.46981	0.325652	0.56823	Basal	MAST2	12
PIK3R31	-0.23871	4.84096	1.23574	0.266294	Basal	PIK3R3	12
TSPAN1	0.280746	7.67628	0.758787	0.383708	Basal	TSPAN1	12
POMGNT1	-0.341448	4.96558	2.89565	0.0888189	Basal	POMGNT1	12
LURAP1	-0.414929	2.1868	1.937	0.163995	Basal	LURAP1	12
LRRC41	-0.167841	4.60136	0.921628	0.337048	Basal	LRRC41	12
UQCRH2	-0.168683	8.84962	0.761484	0.382864	Basal	UQCRH	12
NSUN4	0.0849159	3.75452	0.165269	0.684351	Basal	NSUN4	12
FAAH	-0.0790405	4.12107	0.104549	0.746438	Basal	FAAH	12
MKNK1	0.226395	3.86722	0.833664	0.361215	Basal	MKNK1	12
MOB3C	-0.0488097	2.78817	0.0446123	0.832718	Basal	MOB3C	12
ATPAF1	-0.351704	4.57621	1.69745	0.192622	Basal	ATPAF1	12
EFCAB141	-0.0289129	5.79079	0.0355161	0.850518	Basal	EFCAB14	12
CYP4B1	-0.104415	7.74556	0.10341	0.747776	Basal	CYP4B1	12
CYP4X1	-0.124743	4.73614	0.265095	0.606641	Basal	CYP4X1	12
LINC00853	0.236377	0.523344	0.34336	0.557896	Basal	LINC00853	12
PDZK1IP1	-1.22036	5.18587	5.63203	0.0176352	Basal	PDZK1IP1	12
STIL	0.998348	1.33918	4.96523	0.0258618	Basal	STIL	12
CMPK12	0.0244018	5.89346	0.0105261	0.918283	Basal	CMPK1	12
SPATA6	-0.0321603	4.20909	0.0280629	0.866961	Basal	SPATA6	12
BEND5	-0.527073	4.81525	3.08225	0.079151	Basal	BEND5	12
DMRTA2	0.0510503	4.14086	0.02125	0.8841	Basal	DMRTA2	12
FAF1	-0.000645079	5.92904	1.31153e-05	0.99711	Basal	FAF1	12
CDKN2C	-0.385563	4.6777	2.64587	0.103819	Basal	CDKN2C	12
RNF112	-0.133234	5.01631	0.525862	0.468352	Basal	RNF11	12
TTC39A	-0.130974	1.64612	0.157036	0.6919	Basal	TTC39A	12
EPS151	0.289704	4.66524	2.4525	0.117338	Basal	EPS15	12
OSBPL91	0.026614	5.07895	0.0168759	0.89664	Basal	OSBPL9	12
NRDC2	0.240679	6.05611	2.42997	0.119035	Basal	NRDC	12
RAB3B	-0.437879	3.53264	0.722452	0.395341	Basal	RAB3B	12
TXNDC121	-0.0316356	5.7648	0.0247971	0.874874	Basal	TXNDC12	12
KTI12	-0.254445	2.18658	0.708302	0.400008	Basal	KTI12	12
BTF3L41	-0.0640003	5.70439	0.119672	0.729391	Basal	BTF3L4	12
ZFYVE9	-0.204868	3.60364	0.692897	0.405181	Basal	ZFYVE9	12
CC2D1B	0.17205	2.38547	0.39206	0.531218	Basal	CC2D1B	12
ORC1	1.31094	0.421354	4.70482	0.0300782	Basal	ORC1	12
PRPF38A1	-0.117107	5.31288	0.555387	0.456125	Basal	PRPF38A	12
TUT42	0.0849743	6.17403	0.248741	0.617963	Basal	TUT4	12
GPX7	-0.730609	3.06352	4.57002	0.0325363	Basal	GPX7	12
COA7	-0.213126	2.86883	0.694317	0.4047	Basal	COA7	12
ZYG11B	0.209335	4.43972	1.22485	0.268411	Basal	ZYG11B	12
ECHDC2	0.363137	6.22232	4.75011	0.0292964	Basal	ECHDC2	12
SCP22	-0.0982746	6.79467	0.26753	0.604993	Basal	SCP2	12
CPT2	0.0764346	3.64877	0.103649	0.747494	Basal	CPT2	12
C1orf1231	-0.143665	4.56861	0.490831	0.483557	Basal	C1orf123	12
MAGOH1	-0.140536	6.27109	0.416703	0.518587	Basal	MAGOH	12
AL606760.1	-0.669104	0.604721	3.06223	0.0801319	Basal	AL606760.1	12
LRP8	1.07774	0.968639	4.49285	0.0340369	Basal	LRP8	12
NDC1	-0.0505291	2.82369	0.0484687	0.82575	Basal	NDC1	12
YIPF1	-0.147281	3.80763	0.438914	0.507647	Basal	YIPF1	12
HSPB112	0.0873105	6.40909	0.139484	0.708795	Basal	HSPB11	12
LRRC42	-0.165747	4.11906	0.580862	0.445975	Basal	LRRC42	12
LDLRAD1	1.21922	2.18637	8.78154	0.00304295	Basal	LDLRAD1	12
TMEM592	0.0359003	8.81684	0.0250258	0.874303	Basal	TMEM59	12
TCEANC2	0.346206	2.85791	1.74967	0.185918	Basal	TCEANC2	12
CYB5RL	-0.126735	1.70378	0.196701	0.657397	Basal	CYB5RL	12
MRPL371	-0.128348	4.91597	0.218334	0.640313	Basal	MRPL37	12
SSBP31	-0.0829591	4.87218	0.134301	0.714014	Basal	SSBP3	12
AC099796.1	-0.427478	2.58882	2.22134	0.136115	Basal	AC099796.1	12
ACOT11	-0.500006	5.44017	4.74305	0.0294168	Basal	ACOT11	12
MROH7	-0.601532	1.42094	1.97043	0.160402	Basal	MROH7	12
TTC4	0.296723	2.48141	0.672761	0.412091	Basal	TTC4	12
PARS2	-0.260755	0.694814	0.372409	0.541694	Basal	PARS2	12
TTC22	0.0122238	2.64117	0.00202393	0.964117	Basal	TTC22	12
DHCR24	0.0915455	7.09417	0.157564	0.691409	Basal	DHCR24	12
TMEM61	-0.345357	3.08233	1.42726	0.232213	Basal	TMEM61	12
USP24	0.0405318	3.60331	0.030799	0.86069	Basal	USP24	12
AC119674.2	0.140768	0.767606	0.0914626	0.762326	Basal	AC119674.2	12
PLPP31	-0.273849	5.80901	1.38436	0.239359	Basal	PLPP3	12
PRKAA2	0.109699	5.10377	0.324792	0.568742	Basal	PRKAA2	12
FYB2	-0.451702	4.0298	1.55719	0.212078	Basal	FYB2	12
OMA1	0.107511	4.29885	0.292551	0.588591	Basal	OMA1	12
TACSTD21	0.167487	10.4501	0.330917	0.56512	Basal	TACSTD2	12
MYSM1	0.186311	4.79749	0.909569	0.340229	Basal	MYSM1	12
JUN2	-0.0203219	11.2791	0.00568858	0.939878	Basal	JUN	12
FGGY	0.354257	5.18165	1.28387	0.257181	Basal	FGGY	12
HOOK1	-0.314548	6.73733	2.26942	0.131949	Basal	HOOK1	12
CYP2J2	-0.844566	4.85625	8.98962	0.00271518	Basal	CYP2J2	12
NFIA1	0.0759388	7.4132	0.166086	0.683614	Basal	NFIA	12
TM2D11	-0.0255745	5.9721	0.0182163	0.892637	Basal	TM2D1	12
PATJ	0.129304	6.19134	0.425927	0.513994	Basal	PATJ	12
USP17	0.00976044	5.95758	0.00285317	0.957401	Basal	USP1	12
DOCK7	0.031966	4.75794	0.030081	0.862307	Basal	DOCK7	12
ATG4C	-0.212902	2.75459	0.752937	0.385548	Basal	ATG4C	12
ALG6	0.058522	3.35791	0.0526371	0.818536	Basal	ALG6	12
ITGB3BP1	-0.354055	4.91353	1.77219	0.183111	Basal	ITGB3BP	12
EFCAB7	-0.153554	2.16254	0.275581	0.599612	Basal	EFCAB7	12
PGM1	0.00223078	4.33761	7.35716e-05	0.993156	Basal	PGM1	12
CACHD1	0.157097	4.9103	0.390468	0.532054	Basal	CACHD1	12
RAVER2	-0.0173855	2.98906	0.0048087	0.944715	Basal	RAVER2	12
JAK12	-0.134823	6.60538	0.468247	0.493795	Basal	JAK1	12
AK4	0.627038	3.77028	4.55636	0.0327966	Basal	AK4	12
DNAJC6	-0.10681	0.353872	0.0329092	0.856047	Basal	DNAJC6	12
LEPROT2	0.177797	7.2406	0.608597	0.435317	Basal	LEPROT	12
LEPR1	-0.412332	4.15624	0.976459	0.323074	Basal	LEPR	12
PDE4B1	0.252605	1.92231	0.710894	0.399147	Basal	PDE4B	12
TCTEX1D1	0.99698	1.19753	3.77968	0.0518786	Basal	TCTEX1D1	12
WDR78	1.05029	1.97762	6.42229	0.0112697	Basal	WDR78	12
MIER11	0.13401	6.05811	0.722424	0.39535	Basal	MIER1	12
SLC35D1	0.111245	3.4764	0.268366	0.60443	Basal	SLC35D1	12
SERBP12	0.0408831	8.7958	0.0406633	0.840189	Basal	SERBP1	12
GADD45A2	0.369022	7.75657	1.00624	0.315806	Basal	GADD45A	12
GNG121	0.0510699	5.40126	0.107349	0.743183	Basal	GNG12	12
GNG12-AS1	0.355974	1.13423	0.644787	0.421983	Basal	GNG12-AS1	12
DIRAS3	-0.405372	2.31205	1.1504	0.283466	Basal	DIRAS3	12
WLS	0.109167	5.52338	0.37871	0.538294	Basal	WLS	12
DEPDC1	0.0564074	2.08307	0.00705348	0.933068	Basal	DEPDC1	12
LRRC7	0.522589	0.778211	1.33568	0.247798	Basal	LRRC7	12
LRRC40	-0.0785574	2.85257	0.0920815	0.761547	Basal	LRRC40	12
SRSF112	0.128718	8.17661	0.410372	0.521781	Basal	SRSF11	12
ANKRD13C	0.00758606	3.50802	0.00110615	0.973468	Basal	ANKRD13C	12
HHLA3	-0.26197	3.30605	1.51137	0.218931	Basal	HHLA3	12
CTH	-0.344487	1.80599	1.0574	0.303808	Basal	CTH	12
ZRANB22	0.145714	6.40175	0.548912	0.458763	Basal	ZRANB2	12
LRRIQ3	-0.0645612	0.915417	0.019425	0.889155	Basal	LRRIQ3	12
FPGT	-0.28973	2.65283	1.38161	0.239828	Basal	FPGT	12
ERICH3	1.78748	3.21468	17.0552	3.63082e-05	Basal	ERICH3	12
CRYZ	0.0440159	4.18667	0.0295716	0.863466	Basal	CRYZ	12
TYW31	-0.0984306	5.59813	0.32418	0.569107	Basal	TYW3	12
SLC44A5	-0.55732	0.993237	0.277703	0.598211	Basal	SLC44A5	12
ACADM1	-0.013892	5.70708	0.00486607	0.944387	Basal	ACADM	12
RABGGTB	0.184058	5.13093	0.335718	0.562311	Basal	RABGGTB	12
PIGK	-0.0893285	3.53731	0.157345	0.691613	Basal	PIGK	12
AC118549.11	-0.134889	4.88117	0.540422	0.462258	Basal	AC118549.1	12
USP331	-0.0290904	5.07871	0.0220236	0.882024	Basal	USP33	12
MIGA11	0.217843	4.98572	1.16673	0.280073	Basal	MIGA1	12
FUBP11	0.129089	5.54464	0.479277	0.48875	Basal	FUBP1	12
DNAJB41	0.403987	4.46896	1.31938	0.250703	Basal	DNAJB4	12
GIPC21	0.530162	0.79986	1.04314	0.307092	Basal	GIPC2	12
AC103591.3	-0.597517	2.24872	1.70547	0.191574	Basal	AC103591.3	12
PTGFR	-0.508547	4.11745	1.84511	0.174354	Basal	PTGFR	12
IFI44L1	0.595098	3.00528	0.868835	0.351278	Basal	IFI44L	12
IFI441	0.151558	3.86456	0.363324	0.546666	Basal	IFI44	12
ADGRL21	0.109545	3.83185	0.257594	0.611778	Basal	ADGRL2	12
LINC01725	-0.587416	3.18361	2.87928	0.0897263	Basal	LINC01725	12
TTLL7	-0.297438	2.16568	0.7271	0.393825	Basal	TTLL7	12
PRKACB	-0.116424	3.02141	0.258296	0.611293	Basal	PRKACB	12
SAMD13	-0.675408	0.832537	3.0837	0.0790802	Basal	SAMD13	12
RPF11	-0.0787782	5.24787	0.201827	0.65325	Basal	RPF1	12
GNG52	0.0164794	7.24394	0.00981089	0.921099	Basal	GNG5	12
SPATA1	0.176772	0.607365	0.184363	0.66765	Basal	SPATA1	12
CTBS1	0.00956643	4.78359	0.00290693	0.957002	Basal	CTBS	12
SSX2IP	0.0757382	4.11441	0.137982	0.710296	Basal	SSX2IP	12
LPAR3	-0.615585	3.68145	5.12263	0.0236158	Basal	LPAR3	12
MCOLN2	0.264923	0.242173	0.242457	0.622437	Basal	MCOLN2	12
WDR63	0.786269	1.02752	2.59573	0.107152	Basal	WDR63	12
MCOLN3	-0.349962	2.16197	1.11255	0.291529	Basal	MCOLN3	12
SYDE2	0.0547593	3.8422	0.0267666	0.870042	Basal	SYDE2	12
C1orf521	0.0895787	5.26966	0.206603	0.649443	Basal	C1orf52	12
BCL101	0.347791	5.72439	1.88876	0.169342	Basal	BCL10	12
AL078459.1	0.250141	2.21866	0.155331	0.693492	Basal	AL078459.1	12
DDAH1	-0.170072	2.30447	0.312932	0.575886	Basal	DDAH1	12
AC092807.3	0.405456	0.725813	0.899151	0.343009	Basal	AC092807.3	12
CYR611	0.522626	9.71147	1.3602	0.243502	Basal	CYR61	12
ZNHIT61	0.254169	5.0593	2.00904	0.156364	Basal	ZNHIT6	12
ODF2L1	-0.153955	6.28394	0.791007	0.373796	Basal	ODF2L	12
CLCA2	0.380993	6.82216	0.939529	0.332399	Basal	CLCA2	12
CLCA4	-0.312471	4.24892	0.573305	0.448949	Basal	CLCA4	12
AL049597.2	-0.214709	1.032	0.231764	0.630219	Basal	AL049597.2	12
SH3GLB12	0.137342	6.42191	0.738928	0.390005	Basal	SH3GLB1	12
SELENOF2	-0.0640308	6.63719	0.0930544	0.760329	Basal	SELENOF	12
HS2ST1	-0.000971286	3.336	1.95903e-05	0.996469	Basal	HS2ST1	12
LMO42	-0.0499741	8.85552	0.0508586	0.821576	Basal	LMO4	12
PKN21	0.0369933	6.46271	0.0345472	0.852548	Basal	PKN2	12
GTF2B1	0.0806089	5.64713	0.0717642	0.788785	Basal	GTF2B	12
KYAT3	0.0991915	4.27021	0.206007	0.649915	Basal	KYAT3	12
RBMXL1	0.0509529	5.06747	0.0592277	0.807721	Basal	RBMXL1	12
GBP31	0.471712	4.35481	2.40398	0.121027	Basal	GBP3	12
GBP11	0.827497	6.13934	4.73884	0.0294889	Basal	GBP1	12
GBP21	0.550588	4.37404	1.21652	0.270046	Basal	GBP2	12
GBP41	0.657969	4.09537	2.55626	0.109858	Basal	GBP4	12
GBP5	0.394134	0.470932	0.769046	0.380512	Basal	GBP5	12
GBP6	0.227026	3.56306	0.332411	0.564243	Basal	GBP6	12
LRRC8B	0.67258	4.90273	4.51872	0.0335259	Basal	LRRC8B	12
LRRC8C-DT	0.519533	0.00436602	0.69331	0.405041	Basal	LRRC8C-DT	12
LRRC8C1	0.996425	1.34365	6.01794	0.0141611	Basal	LRRC8C	12
LRRC8D	0.429126	3.96953	4.22612	0.0398063	Basal	LRRC8D	12
ZNF3261	0.292502	6.43053	3.29417	0.0695263	Basal	ZNF326	12
ZNF6441	-0.0943404	6.4185	0.24182	0.622894	Basal	ZNF644	12
CDC7	0.0972175	0.927683	0.0539393	0.816345	Basal	CDC7	12
TGFBR31	0.701386	3.65533	8.92506	0.00281284	Basal	TGFBR3	12
EPHX4	0.881278	1.47697	3.20274	0.0735149	Basal	EPHX4	12
BTBD8	0.0064201	2.95184	0.000366188	0.984733	Basal	BTBD8	12
GLMN	0.198887	3.39637	0.687713	0.406943	Basal	GLMN	12
RPAP21	-0.20888	5.37386	1.15244	0.283039	Basal	RPAP2	12
EVI51	0.0268169	4.92338	0.0271223	0.869189	Basal	EVI5	12
RPL52	-0.250934	11.1663	1.37949	0.240188	Basal	RPL5	12
FAM69A	0.357003	0.879235	0.630589	0.427139	Basal	FAM69A	12
MTF21	-0.098237	5.44995	0.3352	0.562613	Basal	MTF2	12
TMED51	0.148137	4.38708	0.555533	0.456066	Basal	TMED5	12
CCDC18	0.0723958	2.66893	0.0511232	0.82112	Basal	CCDC18	12
DR1	0.119503	4.96723	0.455576	0.499699	Basal	DR1	12
FNBP1L1	-0.127186	5.0185	0.484701	0.486301	Basal	FNBP1L	12
BCAR3	1.15579	2.00737	7.09843	0.00771513	Basal	BCAR3	12
DNTTIP21	0.0197202	5.74784	0.0101683	0.919679	Basal	DNTTIP2	12
GCLM	0.0557654	5.57855	0.0526214	0.818563	Basal	GCLM	12
ABCA4	-0.0592175	0.372284	0.0139747	0.905898	Basal	ABCA4	12
ARHGAP291	0.187254	4.70845	0.57818	0.447027	Basal	ARHGAP29	12
ABCD3	-0.076248	4.64931	0.172978	0.677478	Basal	ABCD3	12
F3	0.25867	9.79616	0.65259	0.419188	Basal	F3	12
SLC44A3	-0.139339	3.74372	0.239272	0.624732	Basal	SLC44A3	12
CNN31	-0.075295	6.82564	0.130721	0.717686	Basal	CNN3	12
AC105942.1	-0.232279	2.32211	0.771726	0.379683	Basal	AC105942.1	12
ALG14	0.162205	4.20748	0.621033	0.430664	Basal	ALG14	12
TMEM56	0.0310544	3.51814	0.014374	0.904569	Basal	TMEM56	12
AC092802.1	0.109803	0.887172	0.0516006	0.820301	Basal	AC092802.1	12
RWDD3	-0.270501	1.50876	0.340517	0.559531	Basal	RWDD3	12
AL683887.1	0.239323	0.152067	0.113741	0.735925	Basal	AL683887.1	12
PTBP2	0.24747	2.42718	0.594727	0.440597	Basal	PTBP2	12
DPYD	0.361381	4.55502	1.84974	0.173813	Basal	DPYD	12
SNX7	0.152169	5.20256	0.505203	0.477223	Basal	SNX7	12
PALMD1	0.149454	5.54235	0.516906	0.472164	Basal	PALMD	12
AGL	-0.0665531	5.39012	0.114689	0.734868	Basal	AGL	12
SLC35A3	0.162263	5.32577	0.713295	0.398352	Basal	SLC35A3	12
AC118553.2	0.113999	0.678251	0.0739581	0.785659	Basal	AC118553.2	12
MFSD14A	-0.584653	1.37933	0.851038	0.356259	Basal	MFSD14A	12
SASS6	-0.128473	3.40031	0.26026	0.609942	Basal	SASS6	12
TRMT13	-0.232494	4.81387	1.40189	0.236408	Basal	TRMT13	12
DBT	-0.175424	4.42555	0.539491	0.462644	Basal	DBT	12
RTCA	-0.148075	3.82503	0.52467	0.468856	Basal	RTCA	12
CDC14A	-0.139314	2.66484	0.351829	0.553079	Basal	CDC14A	12
VCAM11	1.78003	0.952217	6.90132	0.00861321	Basal	VCAM1	12
EXTL2	-0.309621	4.22089	2.3939	0.12181	Basal	EXTL2	12
AC104506.1	0.542725	1.75692	1.99719	0.157591	Basal	AC104506.1	12
SLC30A7	0.300993	4.21034	2.45109	0.117443	Basal	SLC30A7	12
DPH5	-0.213367	4.34749	1.14727	0.284121	Basal	DPH5	12
AC093157.1	-0.00942732	2.35101	0.00107912	0.973794	Basal	AC093157.1	12
RNPC31	0.0321802	5.75462	0.0139098	0.906115	Basal	RNPC3	12
AMY2B	-0.38687	1.39635	0.967452	0.325317	Basal	AMY2B	12
PRMT6	-0.255482	3.11282	1.25733	0.262158	Basal	PRMT6	12
NTNG1	0.392486	1.88856	0.572559	0.449244	Basal	NTNG1	12
VAV3	0.0356634	5.45905	0.0293763	0.863913	Basal	VAV3	12
SLC25A241	0.351514	4.84025	2.87026	0.0902305	Basal	SLC25A24	12
AL359258.2	-0.118539	0.311922	0.0669324	0.795857	Basal	AL359258.2	12
FAM102B	-0.244111	3.12809	0.743203	0.388637	Basal	FAM102B	12
HENMT1	-0.828197	2.33099	8.34186	0.0038742	Basal	HENMT1	12
PRPF38B2	0.190073	7.09392	1.15406	0.282701	Basal	PRPF38B	12
STXBP31	-0.0421999	5.34769	0.0407674	0.839988	Basal	STXBP3	12
GPSM2	-0.165639	4.34407	0.543907	0.460818	Basal	GPSM2	12
CLCC1	0.0552067	4.0737	0.0853543	0.770168	Basal	CLCC1	12
WDR47	0.0995627	4.01191	0.173557	0.67697	Basal	WDR47	12
TAF13	-0.0676259	4.08788	0.0312037	0.859787	Basal	TAF13	12
AL356488.3	-0.00874188	1.52931	0.000661125	0.979487	Basal	AL356488.3	12
TMEM167B1	0.03582	4.59261	0.0400806	0.841323	Basal	TMEM167B	12
AL356488.2	-0.352628	0.897839	0.613376	0.43352	Basal	AL356488.2	12
C1orf194	1.42104	3.53439	7.85308	0.00507341	Basal	C1orf194	12
KIAA1324	0.465356	5.82006	5.70653	0.016902	Basal	KIAA1324	12
SARS3	0.0174895	6.41642	0.0073207	0.931815	Basal	SARS	12
CELSR2	-0.21749	4.37718	1.19802	0.273717	Basal	CELSR2	12
PSRC1	-0.034796	1.15548	0.00362248	0.952007	Basal	PSRC1	12
SORT1	-0.341376	3.51231	1.51337	0.218626	Basal	SORT1	12
PSMA52	-0.0669404	6.18297	0.0872029	0.767764	Basal	PSMA5	12
ATXN7L2	0.226981	0.851736	0.376016	0.539743	Basal	ATXN7L2	12
CYB561D1	-0.0182326	2.55161	0.00520358	0.942494	Basal	CYB561D1	12
AMIGO1	-0.344333	0.762158	0.645953	0.421563	Basal	AMIGO1	12
GNAI31	0.0761645	5.68181	0.202461	0.652742	Basal	GNAI3	12
AMPD2	0.0214291	2.26687	0.00557288	0.940492	Basal	AMPD2	12
GSTM4	-0.671238	4.17471	6.02891	0.0140734	Basal	GSTM4	12
GSTM2	-0.436818	2.04373	1.35296	0.244761	Basal	GSTM2	12
GSTM5	-1.20043	1.50805	3.99629	0.0456005	Basal	GSTM5	12
GSTM3	-0.139573	5.05813	0.213032	0.644401	Basal	GSTM3	12
CSF1	-0.118044	3.14492	0.154224	0.694531	Basal	CSF1	12
AHCYL11	-0.171591	6.4283	0.847437	0.357279	Basal	AHCYL1	12
STRIP1	0.209111	3.34647	0.961161	0.326895	Basal	STRIP1	12
AL160006.1	-0.407117	1.64201	1.05718	0.303859	Basal	AL160006.1	12
KCNC4	-0.296706	4.45267	1.52526	0.216825	Basal	KCNC4	12
RBM15	0.251774	3.17386	1.14827	0.283912	Basal	RBM15	12
SLC16A4	-0.693501	1.73733	4.66516	0.0307806	Basal	SLC16A4	12
AL355488.1	-0.530737	0.381287	1.24125	0.26523	Basal	AL355488.1	12
LAMTOR52	-0.000981522	7.49922	2.28966e-05	0.996182	Basal	LAMTOR5	12
LRIF1	-0.325623	4.10705	2.0275	0.154475	Basal	LRIF1	12
DRAM21	-0.077742	4.72966	0.118658	0.730495	Basal	DRAM2	12
CEPT1	0.0283718	4.02105	0.0154469	0.901089	Basal	CEPT1	12
AL355816.2	0.00962771	1.34132	0.000359517	0.984872	Basal	AL355816.2	12
DENND2D	-0.0511046	4.13234	0.0488498	0.825077	Basal	DENND2D	12
PIFO	0.945042	3.57332	3.54142	0.0598544	Basal	PIFO	12
OVGP1	0.00855091	0.246743	0.000354609	0.984976	Basal	OVGP1	12
WDR77	-0.0869241	4.64936	0.151879	0.696746	Basal	WDR77	12
ATP5PB2	-0.259316	7.57043	1.27839	0.258199	Basal	ATP5PB	12
RAP1A1	-0.169694	5.47044	1.10745	0.292638	Basal	RAP1A	12
DDX20	-0.116969	3.17113	0.164952	0.684637	Basal	DDX20	12
KCND3	-0.512984	2.45357	1.91091	0.166862	Basal	KCND3	12
CTTNBP2NL1	0.482769	5.96714	6.04834	0.0139194	Basal	CTTNBP2NL	12
WNT2B	-0.531278	4.69409	3.99348	0.0456765	Basal	WNT2B	12
ST7L	-0.103794	4.28843	0.256079	0.612827	Basal	ST7L	12
CAPZA11	0.091823	6.31601	0.24588	0.619991	Basal	CAPZA1	12
MOV10	0.159092	3.77057	0.517334	0.471981	Basal	MOV10	12
AL603832.1	-1.7278	0.872892	5.46073	0.0194485	Basal	AL603832.1	12
RHOC1	-0.334151	7.69865	1.6319	0.201441	Basal	RHOC	12
PPM1J	-0.747884	1.81553	4.92804	0.0264243	Basal	PPM1J	12
SLC16A1	0.257335	3.85067	0.968504	0.325054	Basal	SLC16A1	12
SLC16A1-AS1	0.0561198	3.52703	0.0355832	0.850379	Basal	SLC16A1-AS1	12
LRIG2	-0.165024	3.60425	0.249256	0.6176	Basal	LRIG2	12
MAGI3	0.23375	4.50298	1.35268	0.24481	Basal	MAGI3	12
PHTF1	0.518009	3.07447	3.13524	0.076617	Basal	PHTF1	12
RSBN11	-0.198098	5.71071	1.05198	0.305051	Basal	RSBN1	12
BCL2L15	0.634856	2.21717	1.83989	0.174964	Basal	BCL2L15	12
AP4B1	-0.069375	2.11633	0.0559387	0.813034	Basal	AP4B1	12
DCLRE1B	0.266083	0.598937	0.426992	0.513468	Basal	DCLRE1B	12
HIPK1-AS1	0.451897	0.145916	0.824313	0.363922	Basal	HIPK1-AS1	12
HIPK11	0.312653	4.75599	2.18254	0.139584	Basal	HIPK1	12
TRIM331	-0.0453878	5.4393	0.0506961	0.821856	Basal	TRIM33	12
BCAS22	-0.0735015	5.75054	0.106363	0.744323	Basal	BCAS2	12
DENND2C	0.123832	5.66334	0.215224	0.642703	Basal	DENND2C	12
NRAS	0.268457	3.75145	1.22213	0.268944	Basal	NRAS	12
CSDE12	0.0459325	7.67462	0.065403	0.798152	Basal	CSDE1	12
SIKE1	-0.0226195	4.71934	0.0162167	0.898667	Basal	SIKE1	12
TSPAN2	0.105114	1.83661	0.0527934	0.818272	Basal	TSPAN2	12
LINC01765	0.964061	0.480034	2.31059	0.128495	Basal	LINC01765	12
VANGL1	-0.182282	4.19097	0.662019	0.415848	Basal	VANGL1	12
SLC22A15	-0.0633395	0.707527	0.0250066	0.874351	Basal	SLC22A15	12
ATP1A11	0.30353	8.33684	2.11145	0.146201	Basal	ATP1A1	12
CD581	0.0168226	3.92443	0.00486504	0.944393	Basal	CD58	12
IGSF3	0.208969	5.12205	1.1471	0.284156	Basal	IGSF3	12
CD2	-0.285861	1.67205	0.238537	0.625265	Basal	CD2	12
PTGFRN	0.0911087	4.82467	0.203069	0.652255	Basal	PTGFRN	12
TTF2	0.0831738	3.97785	0.132564	0.715788	Basal	TTF2	12
TRIM45	0.311919	1.81437	0.687787	0.406918	Basal	TRIM45	12
VTCN1	0.158844	4.74545	0.276373	0.599089	Basal	VTCN1	12
MAN1A22	-0.0856921	6.38748	0.21082	0.646125	Basal	MAN1A2	12
TENT5C1	-0.5572	4.13652	3.52108	0.0605928	Basal	TENT5C	12
GDAP2	-0.0604009	2.91997	0.0772807	0.781017	Basal	GDAP2	12
WDR3	-0.0752524	4.08022	0.171539	0.678748	Basal	WDR3	12
SPAG17	1.38874	2.26545	9.20685	0.00241112	Basal	SPAG17	12
WARS2	-0.273322	3.61058	1.60981	0.204518	Basal	WARS2	12
AL359915.2	0.326661	1.84207	0.775866	0.378409	Basal	AL359915.2	12
ZNF697	-0.257533	0.818597	0.361	0.547951	Basal	ZNF697	12
PHGDH	-0.590781	5.61159	7.62029	0.00577153	Basal	PHGDH	12
NOTCH2	-0.00895153	3.9703	0.00214409	0.963068	Basal	NOTCH2	12
SEC22B	0.240965	4.5107	1.78636	0.18137	Basal	SEC22B	12
NBPF26	0.853206	3.15417	5.39224	0.0202265	Basal	NBPF26	12
LINC00623	-0.259756	4.37408	1.20832	0.271666	Basal	LINC00623	12
SRGAP2C1	0.247675	3.76788	1.04349	0.30701	Basal	SRGAP2C	12
AC239800.3	0.153858	2.69642	0.310984	0.577077	Basal	AC239800.3	12
AC245595.1	0.151365	3.70847	0.143457	0.704868	Basal	AC245595.1	12
NBPF15	-0.183127	2.68401	0.215875	0.642201	Basal	NBPF15	12
SRGAP2B1	0.0167465	3.12693	0.00447517	0.946664	Basal	SRGAP2B	12
AC245014.3	-0.485881	0.752515	0.901237	0.34245	Basal	AC245014.3	12
NBPF20	-0.557842	3.07409	1.63224	0.201394	Basal	NBPF20	12
GPR89A	-0.0193076	3.32728	0.00498623	0.943706	Basal	GPR89A	12
RNF1151	0.138089	5.49918	0.511756	0.47438	Basal	RNF115	12
POLR3C	0.0579713	2.95629	0.0631701	0.801554	Basal	POLR3C	12
NUDT17	-0.255433	1.20495	0.415961	0.518959	Basal	NUDT17	12
PIAS3	-0.0355276	4.18395	0.0331957	0.855428	Basal	PIAS3	12
ANKRD35	-0.41051	3.96682	3.26678	0.0706964	Basal	ANKRD35	12
ITGA101	-0.150158	1.58941	0.14905	0.699445	Basal	ITGA10	12
PEX11B	-0.112073	4.12627	0.233952	0.628609	Basal	PEX11B	12
RBM8A2	0.0443806	7.63167	0.0411292	0.839289	Basal	RBM8A	12
LIX1L-AS1	0.627806	0.903215	1.49649	0.221212	Basal	LIX1L-AS1	12
LIX1L1	0.0669328	3.69157	0.0742163	0.785294	Basal	LIX1L	12
POLR3GL1	-0.140876	5.52062	0.503533	0.477952	Basal	POLR3GL	12
TXNIP2	0.0585221	9.08973	0.0562375	0.812545	Basal	TXNIP	12
NBPF10	0.266975	2.53577	0.726654	0.39397	Basal	NBPF10	12
NOTCH2NL	-0.230383	1.91635	0.340122	0.559759	Basal	NOTCH2NL	12
NBPF12	-0.26159	4.44721	0.452412	0.501192	Basal	NBPF12	12
PRKAB2	0.424039	3.75971	4.97349	0.0257386	Basal	PRKAB2	12
AC242426.2	0.153726	2.5936	0.253949	0.614308	Basal	AC242426.2	12
FMO5	-0.160511	3.01791	0.255822	0.613005	Basal	FMO5	12
CHD1L	-0.0236514	3.58392	0.0131986	0.908536	Basal	CHD1L	12
BCL9	-0.175678	2.66444	0.412257	0.520826	Basal	BCL9	12
ACP6	-0.126894	3.4461	0.35216	0.552893	Basal	ACP6	12
GPR89B	-0.0880353	3.02855	0.0921363	0.761479	Basal	GPR89B	12
NBPF11	-0.36538	3.19751	1.57301	0.209771	Basal	NBPF11	12
AC239809.3	0.306183	0.916482	0.291033	0.589559	Basal	AC239809.3	12
NBPF14	-0.209672	3.98518	0.703717	0.401538	Basal	NBPF14	12
PDE4DIP	0.549118	4.17153	3.7735	0.0520706	Basal	PDE4DIP	12
NBPF9	0.241298	2.87674	0.440604	0.506831	Basal	NBPF9	12
AC245297.3	-0.256807	5.37729	1.35104	0.245097	Basal	AC245297.3	12
AC245297.2	-0.0539241	0.332763	0.0128339	0.909803	Basal	AC245297.2	12
NBPF19	-0.0333275	4.59377	0.00816628	0.927995	Basal	NBPF19	12
HIST2H2BF	0.241952	1.63898	0.467572	0.494106	Basal	HIST2H2BF	12
AC239868.3	-0.913601	0.571597	3.29919	0.0693143	Basal	AC239868.3	12
HIST2H2BE	-0.280762	2.57561	0.863032	0.352892	Basal	HIST2H2BE	12
HIST2H2AC1	0.591773	4.84318	2.58565	0.107836	Basal	HIST2H2AC	12
BOLA1	-0.364815	4.09471	3.71447	0.0539427	Basal	BOLA1	12
SV2A	0.368916	2.30933	1.13743	0.286196	Basal	SV2A	12
SF3B41	-0.11697	4.9587	0.378798	0.538247	Basal	SF3B4	12
MTMR11	-0.0427357	2.23847	0.021115	0.884466	Basal	MTMR11	12
OTUD7B	0.120435	4.46733	0.329535	0.565933	Basal	OTUD7B	12
VPS45	0.233117	3.60662	1.6786	0.19511	Basal	VPS45	12
PLEKHO1	0.693486	3.39118	3.23055	0.0722764	Basal	PLEKHO1	12
ANP32E1	0.196578	6.13127	0.981244	0.321892	Basal	ANP32E	12
APH1A1	-0.170329	6.1402	0.765934	0.381478	Basal	APH1A	12
C1orf541	0.0966739	0.919472	0.0440461	0.833768	Basal	C1orf54	12
CIART	-0.37357	3.31369	1.11196	0.291656	Basal	CIART	12
MRPS212	0.0245191	6.97861	0.0140028	0.905803	Basal	MRPS21	12
PRPF3	-0.0324045	3.98587	0.0291752	0.864375	Basal	PRPF3	12
RPRD2	-0.141704	5.06092	0.477949	0.489353	Basal	RPRD2	12
TARS2	-0.0742365	3.50877	0.0748011	0.784471	Basal	TARS2	12
ECM1	0.116858	0.579781	0.0642913	0.799838	Basal	ECM1	12
ADAMTSL4	-1.49165	0.993905	5.71282	0.0168415	Basal	ADAMTSL4	12
MCL12	0.352345	8.71743	1.72224	0.189405	Basal	MCL1	12
ENSA2	-0.176478	7.16895	0.758451	0.383814	Basal	ENSA	12
GOLPH3L	0.0961788	4.00725	0.240917	0.623545	Basal	GOLPH3L	12
CTSS2	0.287784	5.60966	2.35002	0.125281	Basal	CTSS	12
CTSK	-0.410325	2.2826	1.8423	0.174681	Basal	CTSK	12
ARNT	0.00997491	3.95563	0.00188184	0.965399	Basal	ARNT	12
SETDB1	-0.0652115	3.26352	0.0816455	0.77508	Basal	SETDB1	12
CERS21	0.104366	4.73135	0.16372	0.685754	Basal	CERS2	12
MINDY1	-0.493086	2.55732	1.69618	0.192788	Basal	MINDY1	12
PRUNE1	0.0549196	2.59416	0.0380105	0.845422	Basal	PRUNE1	12
BNIPL	-0.511364	2.53334	1.35249	0.244843	Basal	BNIPL	12
C1orf56	0.791625	4.96341	3.26443	0.0707975	Basal	C1orf56	12
CDC42SE11	0.696118	6.09861	5.43893	0.0196927	Basal	CDC42SE1	12
MLLT11	-0.553441	2.05449	3.92477	0.0475796	Basal	MLLT11	12
GABPB2	0.0132841	4.9745	0.00342245	0.953349	Basal	GABPB2	12
SEMA6C	-0.10618	0.502338	0.0720792	0.788333	Basal	SEMA6C	12
SCNM1	-0.340736	4.02263	2.60422	0.106579	Basal	SCNM1	12
LYSMD1	0.542409	1.44539	1.52235	0.217264	Basal	LYSMD1	12
VPS72	-0.198484	4.20403	1.19517	0.274289	Basal	VPS72	12
PIP5K1A	0.443843	4.75533	2.56356	0.109352	Basal	PIP5K1A	12
PSMD42	-0.222717	6.38179	1.18225	0.276898	Basal	PSMD4	12
AL391069.2	-0.028734	0.742421	0.00362106	0.952016	Basal	AL391069.2	12
ZNF687	0.138203	2.36562	0.274977	0.600013	Basal	ZNF687	12
PI4KB	-0.0166062	4.29396	0.00697001	0.933465	Basal	PI4KB	12
RFX5	0.132447	3.38919	0.325243	0.568474	Basal	RFX5	12
AL391069.3	-0.315495	0.523294	0.385107	0.534882	Basal	AL391069.3	12
SELENBP1	0.0151893	5.94496	0.00353459	0.952592	Basal	SELENBP1	12
PSMB41	0.0512449	6.65053	0.0477949	0.826946	Basal	PSMB4	12
POGZ1	0.0672964	6.28968	0.109237	0.741015	Basal	POGZ	12
CGN	0.292713	3.4141	1.39107	0.238225	Basal	CGN	12
TUFT1	0.586169	5.06119	3.09457	0.0785537	Basal	TUFT1	12
SNX271	-0.176498	5.03789	1.10408	0.293372	Basal	SNX27	12
RIIAD1	1.42736	0.805004	5.54288	0.018556	Basal	RIIAD1	12
MRPL91	-0.267884	5.36118	2.01824	0.155419	Basal	MRPL9	12
OAZ3	-0.115003	0.523226	0.0652817	0.798335	Basal	OAZ3	12
RORC	-0.284649	2.39394	0.789413	0.374278	Basal	RORC	12
C2CD4D	-0.437652	0.546015	0.526448	0.468104	Basal	C2CD4D	12
THEM4	-0.133347	4.24294	0.414672	0.519608	Basal	THEM4	12
S100A102	0.430431	8.69634	1.66909	0.196381	Basal	S100A10	12
AL450992.1	0.506447	-0.0711836	0.578008	0.447094	Basal	AL450992.1	12
S100A112	0.0908574	10.5113	0.121417	0.727502	Basal	S100A11	12
SPRR3	1.186	1.62909	1.42118	0.233209	Basal	SPRR3	12
SPRR1B	0.878094	2.92774	0.597423	0.439563	Basal	SPRR1B	12
S100A9	-3.19974	8.18919	11.9367	0.000550398	Basal	S100A9	12
S100A8	-2.71503	4.79846	4.63555	0.0313162	Basal	S100A8	12
S100A62	0.35628	11.8273	2.65259	0.103381	Basal	S100A6	12
S100A42	-0.0141585	6.84956	0.00311849	0.955467	Basal	S100A4	12
S100A3	-0.0667599	2.02892	0.041936	0.837742	Basal	S100A3	12
S100A2	0.310893	11.4563	0.925696	0.335984	Basal	S100A2	12
S100A161	-0.0299422	7.51501	0.0105469	0.918202	Basal	S100A16	12
S100A14	-0.190151	8.32856	0.395841	0.529245	Basal	S100A14	12
S100A131	0.214595	6.64699	0.757643	0.384067	Basal	S100A13	12
AL162258.2	0.210568	1.06668	0.231983	0.630057	Basal	AL162258.2	12
CHTOP1	-0.0244396	5.45293	0.0234626	0.87826	Basal	CHTOP	12
SNAPIN1	-0.176581	5.07831	1.14955	0.283644	Basal	SNAPIN	12
ILF22	-0.121419	6.42401	0.296791	0.585901	Basal	ILF2	12
INTS3	-0.0219001	3.81383	0.0137482	0.90666	Basal	INTS3	12
SLC27A31	-0.0785084	3.76004	0.0780077	0.780016	Basal	SLC27A3	12
GATAD2B1	-0.1177	4.73532	0.426074	0.513922	Basal	GATAD2B	12
DENND4B	-0.175845	2.76203	0.486278	0.485593	Basal	DENND4B	12
CRTC2	-0.180671	2.46337	0.160278	0.688901	Basal	CRTC2	12
SLC39A12	-0.253432	5.65884	1.23332	0.266762	Basal	SLC39A1	12
AL358472.4	-0.57368	1.03151	1.86176	0.172421	Basal	AL358472.4	12
CREB3L4	0.588441	3.52845	3.74292	0.0530316	Basal	CREB3L4	12
JTB2	-0.0817681	7.13116	0.18213	0.669549	Basal	JTB	12
RAB131	-0.148483	7.48236	0.32288	0.569882	Basal	RAB13	12
RPS272	0.268763	12.5929	1.10906	0.292286	Basal	RPS27	12
TPM32	0.385568	7.20358	3.40629	0.0649485	Basal	TPM3	12
C1orf431	-0.27679	6.32351	2.47258	0.115848	Basal	C1orf43	12
UBAP2L	-0.0327742	4.74522	0.0282053	0.866627	Basal	UBAP2L	12
HAX12	-0.183363	6.2713	0.818532	0.36561	Basal	HAX1	12
ATP8B2	0.0809887	1.49949	0.0491801	0.824496	Basal	ATP8B2	12
IL6R-AS1	0.443344	0.792386	0.756653	0.384378	Basal	IL6R-AS1	12
IL6R	-0.108623	5.29622	0.248569	0.618084	Basal	IL6R	12
UBE2Q11	0.0578718	4.83139	0.0743651	0.785084	Basal	UBE2Q1	12
ADAR2	-0.0566813	5.94207	0.120369	0.728635	Basal	ADAR	12
PMVK2	-0.505858	6.39027	6.33391	0.0118451	Basal	PMVK	12
PBXIP1	0.0962889	4.84092	0.24363	0.621596	Basal	PBXIP1	12
PYGO2	-0.06514	3.11439	0.0692055	0.792497	Basal	PYGO2	12
AL451085.2	-0.103648	0.737718	0.0513886	0.820664	Basal	AL451085.2	12
SHC11	0.14215	5.1659	0.255191	0.613444	Basal	SHC1	12
CKS1B1	0.091169	6.35139	0.118596	0.730562	Basal	CKS1B	12
FLAD1	-0.13592	3.84909	0.289209	0.590728	Basal	FLAD1	12
ZBTB7B	-0.531919	3.65282	5.15298	0.0232065	Basal	ZBTB7B	12
DCST2	0.070363	0.489043	0.0271342	0.869161	Basal	DCST2	12
DCST1-AS1	-0.362307	0.705292	0.663358	0.415377	Basal	DCST1-AS1	12
ADAM151	0.102415	5.22734	0.200113	0.65463	Basal	ADAM15	12
EFNA4	-0.612071	3.96543	6.25864	0.0123589	Basal	EFNA4	12
EFNA3	-0.375245	1.61004	1.02877	0.310447	Basal	EFNA3	12
EFNA11	0.0237528	6.0503	0.0118413	0.913347	Basal	EFNA1	12
SLC50A1	-0.159584	4.03082	0.501122	0.479007	Basal	SLC50A1	12
DPM32	0.216011	6.10698	0.75202	0.385838	Basal	DPM3	12
KRTCAP22	0.499281	6.91749	4.80829	0.0283232	Basal	KRTCAP2	12
MUC1	0.564864	6.36183	3.68275	0.0549782	Basal	MUC1	12
AC234582.1	0.729539	1.44252	3.56304	0.0590793	Basal	AC234582.1	12
THBS3	0.123703	1.88724	0.185118	0.667011	Basal	THBS3	12
MTX11	-0.194708	5.26435	0.656828	0.417682	Basal	MTX1	12
GBA	-0.08905	3.13007	0.149896	0.698635	Basal	GBA	12
FAM189B	-0.136016	3.51245	0.352787	0.55254	Basal	FAM189B	12
SCAMP31	-0.00297383	4.44267	0.00026712	0.98696	Basal	SCAMP3	12
CLK2	-0.154597	2.77389	0.319224	0.572074	Basal	CLK2	12
HCN3	-0.389747	1.0801	0.939797	0.33233	Basal	HCN3	12
FDPS2	-0.136538	6.6887	0.335659	0.562346	Basal	FDPS	12
RUSC1	0.15481	4.41059	0.609133	0.435114	Basal	RUSC1	12
ASH1L2	-0.012613	7.34966	0.00449966	0.946518	Basal	ASH1L	12
ASH1L-AS1	0.25924	1.47569	0.541938	0.461631	Basal	ASH1L-AS1	12
MSTO1	0.0926649	2.87276	0.127518	0.72102	Basal	MSTO1	12
YY1AP1	0.058657	4.34646	0.0984998	0.753637	Basal	YY1AP1	12
DAP31	-0.225975	5.54861	1.36039	0.24347	Basal	DAP3	12
GON4L1	0.00119025	5.48099	3.38372e-05	0.995359	Basal	GON4L	12
RIT11	0.41434	4.14629	3.89072	0.0485537	Basal	RIT1	12
KHDC41	0.186874	5.37268	1.21359	0.270623	Basal	KHDC4	12
ARHGEF21	-0.0273954	3.75476	0.0197469	0.888246	Basal	ARHGEF2	12
SSR22	-0.364965	7.04775	2.49353	0.114315	Basal	SSR2	12
UBQLN4	-0.188809	3.08769	0.476988	0.48979	Basal	UBQLN4	12
LAMTOR22	0.00832334	5.95504	0.00141216	0.970024	Basal	LAMTOR2	12
RAB25	-0.288493	6.45	1.52931	0.216216	Basal	RAB25	12
MEX3A	-0.241763	2.12181	0.60908	0.435135	Basal	MEX3A	12
LMNA2	0.229538	10.0025	0.449686	0.502484	Basal	LMNA	12
SEMA4A	-0.0449375	5.6608	0.0351629	0.851255	Basal	SEMA4A	12
SLC25A44	-0.0751586	4.69787	0.0475114	0.827452	Basal	SLC25A44	12
PMF11	-0.12478	6.02174	0.346779	0.555942	Basal	PMF1	12
PAQR6	0.27396	0.368666	0.366134	0.545119	Basal	PAQR6	12
SMG5	0.178936	3.20772	0.547204	0.459463	Basal	SMG5	12
TMEM79	-0.219914	2.41873	0.273569	0.600947	Basal	TMEM79	12
GLMP	0.0992086	3.48316	0.177125	0.673856	Basal	GLMP	12
CCT32	-0.0577082	6.8196	0.0724785	0.787762	Basal	CCT3	12
AL139412.1	-0.864499	0.554186	3.163	0.0753246	Basal	AL139412.1	12
MEF2D	0.215029	3.98612	0.624326	0.429444	Basal	MEF2D	12
IQGAP3	2.00199	0.668243	8.76631	0.00306845	Basal	IQGAP3	12
NAXE2	-0.136513	5.84771	0.277015	0.598664	Basal	NAXE	12
GPATCH41	-0.0212093	5.75253	0.0107583	0.91739	Basal	GPATCH4	12
CRABP2	-1.00764	3.95717	5.51957	0.0188049	Basal	CRABP2	12
ISG20L2	-0.11606	4.93577	0.434607	0.509737	Basal	ISG20L2	12
RRNAD1	-0.492367	4.00059	6.01161	0.014212	Basal	RRNAD1	12
MRPL241	-0.251243	5.34241	1.72043	0.189638	Basal	MRPL24	12
HDGF1	0.249449	6.16475	1.52225	0.21728	Basal	HDGF	12
PRCC	-0.29323	4.47385	2.63686	0.10441	Basal	PRCC	12
LRRC71	0.953654	0.287659	4.72611	0.0297079	Basal	LRRC71	12
ARHGEF11	0.0106703	2.96776	0.000748787	0.978169	Basal	ARHGEF11	12
ETV3	0.260737	4.77084	0.767998	0.380837	Basal	ETV3	12
KIRREL1	-0.277962	1.8478	0.469547	0.493196	Basal	KIRREL1	12
IFI162	0.0577311	7.99581	0.0999299	0.751914	Basal	IFI16	12
AIM2	0.264492	0.821882	0.287769	0.591654	Basal	AIM2	12
ACKR11	-0.737823	1.64653	0.571404	0.449701	Basal	ACKR1	12
DUSP231	-0.402949	6.77706	1.71016	0.190965	Basal	DUSP23	12
CFAP45	0.901863	2.0195	4.26029	0.0390132	Basal	CFAP45	12
TAGLN22	-0.210709	7.45135	0.653961	0.4187	Basal	TAGLN2	12
IGSF9	0.206107	3.68802	0.535693	0.464223	Basal	IGSF9	12
LINC01133	-0.178942	5.38063	0.595257	0.440393	Basal	LINC01133	12
PIGM	-0.341594	3.84116	2.67866	0.101701	Basal	PIGM	12
IGSF8	-0.455366	4.0548	4.48968	0.0341	Basal	IGSF8	12
PEA151	-0.0658782	4.52816	0.0923125	0.761258	Basal	PEA15	12
DCAF8	0.0820326	4.35457	0.154148	0.694603	Basal	DCAF8	12
PEX19	-0.0348869	4.02799	0.0287765	0.865296	Basal	PEX19	12
COPA1	0.174733	5.50124	1.00841	0.315284	Basal	COPA	12
NCSTN	0.060477	4.63316	0.103098	0.748144	Basal	NCSTN	12
VANGL2	-0.0742132	3.25529	0.096942	0.755531	Basal	VANGL2	12
CD481	-0.610368	1.09766	0.747013	0.387424	Basal	CD48	12
SLAMF71	-0.542602	2.03904	1.07123	0.300667	Basal	SLAMF7	12
ITLN1	2.32417	1.72646	6.58183	0.0103025	Basal	ITLN1	12
F11R	0.162623	6.67476	0.452842	0.500988	Basal	F11R	12
TSTD11	0.016017	7.45138	0.00615903	0.937447	Basal	TSTD1	12
USF1	-1.43375	0.798324	6.16484	0.0130315	Basal	USF1	12
ARHGAP30	0.449521	1.92471	1.37609	0.240768	Basal	ARHGAP30	12
NECTIN4	0.0715764	5.22029	0.0904431	0.763615	Basal	NECTIN4	12
KLHDC9	-0.260715	2.70173	0.766201	0.381395	Basal	KLHDC9	12
PFDN21	0.125105	6.54838	0.341679	0.558862	Basal	PFDN2	12
NIT1	0.00233466	4.18143	0.000121042	0.991222	Basal	NIT1	12
DEDD	0.0798113	2.8663	0.11159	0.738341	Basal	DEDD	12
UFC12	-0.206353	6.90656	0.791794	0.373558	Basal	UFC1	12
USP21	-0.569969	2.14064	2.93352	0.0867584	Basal	USP21	12
PPOX	-0.109268	3.14139	0.187124	0.665321	Basal	PPOX	12
B4GALT3	-0.215658	3.64458	1.09502	0.295362	Basal	B4GALT3	12
NDUFS21	-0.239227	6.44247	0.981947	0.321718	Basal	NDUFS2	12
FCER1G	0.12029	1.06455	0.0302467	0.861932	Basal	FCER1G	12
TOMM40L	-0.220204	1.5717	0.421708	0.516086	Basal	TOMM40L	12
PCP4L1	-0.142608	5.6092	0.280434	0.596417	Basal	PCP4L1	12
SDHC1	-0.085775	6.72985	0.198719	0.655757	Basal	SDHC	12
CFAP126	1.05564	1.74742	5.31813	0.0211046	Basal	CFAP126	12
AL592295.4	0.328878	1.76682	0.537149	0.463617	Basal	AL592295.4	12
HSPA6	0.929348	1.72286	2.43344	0.118772	Basal	HSPA6	12
DUSP121	-0.14443	3.60082	0.507443	0.476248	Basal	DUSP12	12
ATF62	-0.0707184	5.4643	0.170699	0.679492	Basal	ATF6	12
OLFML2B	-0.63243	1.2203	1.45187	0.228229	Basal	OLFML2B	12
NOS1AP	-0.205049	3.0834	0.396708	0.528795	Basal	NOS1AP	12
C1orf226	0.048586	1.39624	0.0182032	0.892676	Basal	C1orf226	12
UHMK11	-0.0179412	6.10547	0.0119036	0.91312	Basal	UHMK1	12
UAP1	0.182312	5.81039	0.998522	0.317668	Basal	UAP1	12
DDR21	0.191192	2.19688	0.322535	0.570088	Basal	DDR2	12
HSD17B7	-0.17831	4.77685	0.888457	0.345896	Basal	HSD17B7	12
CCDC190	0.294386	1.48952	0.296288	0.586219	Basal	CCDC190	12
RGS5.1	-0.282809	1.27477	0.546592	0.459714	Basal	RGS5.1	12
NUF2	0.768558	2.41157	1.28489	0.256992	Basal	NUF2	12
PBX11	-0.183389	6.49953	1.00521	0.316054	Basal	PBX1	12
MGST32	-0.113871	7.33512	0.247359	0.618941	Basal	MGST3	12
ALDH9A11	-0.327427	5.76373	2.9302	0.0869368	Basal	ALDH9A1	12
TMCO12	0.189331	7.17947	0.960452	0.327073	Basal	TMCO1	12
UCK2	-0.0955776	3.28988	0.125451	0.723196	Basal	UCK2	12
POGK	-0.331589	4.38539	3.32016	0.0684353	Basal	POGK	12
TADA1	0.232438	2.11534	0.501422	0.478876	Basal	TADA1	12
POU2F1	-0.00600969	4.48184	0.000946517	0.975457	Basal	POU2F1	12
CREG1	-0.0553924	5.6246	0.0287405	0.86538	Basal	CREG1	12
MPZL11	0.103468	4.76688	0.240419	0.623904	Basal	MPZL1	12
MPC22	-0.287656	6.38201	1.96928	0.160525	Basal	MPC2	12
DCAF6	-0.0539976	4.97915	0.0999041	0.751945	Basal	DCAF6	12
GPR161	-0.157894	3.39765	0.388481	0.533099	Basal	GPR161	12
TIPRL1	-0.0886475	5.33796	0.261413	0.609151	Basal	TIPRL	12
SFT2D21	0.0954858	5.19303	0.384867	0.53501	Basal	SFT2D2	12
TBX19	0.0044817	1.22436	0.000162084	0.989842	Basal	TBX19	12
ATP1B1	0.358386	8.61623	2.6605	0.102868	Basal	ATP1B1	12
NME7	0.287721	4.68187	2.0038	0.156906	Basal	NME7	12
BLZF1	0.0481696	4.28972	0.0365664	0.848351	Basal	BLZF1	12
CCDC181	0.402843	2.88662	1.40208	0.236375	Basal	CCDC181	12
SLC19A2	0.130683	3.34469	0.112643	0.737155	Basal	SLC19A2	12
C1orf112	0.233106	1.37297	0.426837	0.513545	Basal	C1orf112	12
METTL18	-0.331881	2.17161	1.36246	0.243112	Basal	METTL18	12
SCYL3	-0.201193	3.05902	0.622161	0.430245	Basal	SCYL3	12
KIFAP31	0.114427	4.23815	0.341164	0.559158	Basal	KIFAP3	12
GORAB	-0.388909	3.2569	2.27379	0.131578	Basal	GORAB	12
PRRX1	0.83253	3.02791	3.30966	0.0688739	Basal	PRRX1	12
FMO3	0.532532	5.994	1.34181	0.246715	Basal	FMO3	12
FMO2	-0.261595	8.34086	1.61483	0.203814	Basal	FMO2	12
FMO4	0.0189712	2.54404	0.00667254	0.934897	Basal	FMO4	12
PRRC2C2	0.180169	8.13485	0.676453	0.410811	Basal	PRRC2C	12
VAMP4	-0.0152552	3.5671	0.00465885	0.945582	Basal	VAMP4	12
METTL13	0.0507278	3.04874	0.0389633	0.843521	Basal	METTL13	12
DNM31	0.545466	0.708042	1.88387	0.169895	Basal	DNM3	12
PIGC	-0.324625	4.39418	2.31033	0.128517	Basal	PIGC	12
SUCO	-0.100239	5.04689	0.227418	0.633445	Basal	SUCO	12
TNFSF4	0.155514	0.623607	0.0962323	0.756399	Basal	TNFSF4	12
AL645568.1	-0.854163	2.47262	8.47478	0.00360104	Basal	AL645568.1	12
PRDX62	-0.427858	7.70611	4.20065	0.0404086	Basal	PRDX6	12
KLHL201	-0.105378	4.27026	0.286456	0.592501	Basal	KLHL20	12
CENPL	-0.192967	2.30367	0.450345	0.502171	Basal	CENPL	12
DARS2	-0.119187	1.72186	0.126066	0.722547	Basal	DARS2	12
ZBTB37	-0.333482	3.82293	1.5587	0.211855	Basal	ZBTB37	12
RC3H11	0.0256369	5.45376	0.00758631	0.930592	Basal	RC3H1	12
RABGAP1L	0.176785	5.37255	1.18663	0.276011	Basal	RABGAP1L	12
CACYBP1	-0.127024	6.16836	0.548595	0.458892	Basal	CACYBP	12
MRPS141	-0.198532	5.35008	0.835729	0.360621	Basal	MRPS14	12
KIAA00401	0.244085	4.41518	0.608025	0.435532	Basal	KIAA0040	12
COP1	0.102716	4.09737	0.307902	0.578971	Basal	COP1	12
RASAL2-AS1	0.775057	0.644562	2.28184	0.130896	Basal	RASAL2-AS1	12
RASAL21	0.175109	4.6544	0.847428	0.357281	Basal	RASAL2	12
C1orf220	-0.0153289	0.113215	0.00120914	0.972261	Basal	C1orf220	12
RALGPS21	0.40516	4.46347	3.09397	0.078583	Basal	RALGPS2	12
FAM20B	-0.269618	3.80253	2.08187	0.149057	Basal	FAM20B	12
TOR3A2	-0.117234	4.08659	0.18178	0.669848	Basal	TOR3A	12
ABL21	0.685909	4.68805	5.7086	0.016882	Basal	ABL2	12
SOAT1	0.574848	3.71592	8.82927	0.00296437	Basal	SOAT1	12
TOR1AIP21	0.385907	5.87489	3.03062	0.0817068	Basal	TOR1AIP2	12
TOR1AIP11	-0.00290602	5.00417	0.000162941	0.989815	Basal	TOR1AIP1	12
CEP3502	0.00511604	6.18012	0.000800649	0.977426	Basal	CEP350	12
QSOX1	-0.0604276	4.54842	0.0882276	0.766443	Basal	QSOX1	12
ACBD61	-0.121089	5.03857	0.366572	0.544879	Basal	ACBD6	12
XPR1	0.353746	5.0185	3.9033	0.0481913	Basal	XPR1	12
KIAA1614	0.350821	0.263358	0.749207	0.386727	Basal	KIAA1614	12
STX6	0.150861	4.94797	0.626856	0.428511	Basal	STX6	12
MR1	-0.0723677	4.35566	0.167253	0.682565	Basal	MR1	12
IER51	0.287643	5.78551	1.07164	0.300575	Basal	IER5	12
GLUL2	-0.527492	9.58478	5.37403	0.0204387	Basal	GLUL	12
RNASEL	-0.280855	3.33662	1.07002	0.30094	Basal	RNASEL	12
RGS161	-0.309744	3.53334	0.602269	0.437714	Basal	RGS16	12
NPL	-0.301692	2.58506	0.701152	0.402397	Basal	NPL	12
DHX91	0.0684758	6.10544	0.141971	0.70633	Basal	DHX9	12
LAMC11	0.385886	4.45328	3.48702	0.0618519	Basal	LAMC1	12
LAMC2	1.04812	7.61192	4.82232	0.0280935	Basal	LAMC2	12
SMG7	0.0177993	4.36644	0.00673536	0.934592	Basal	SMG7	12
NCF2	0.409465	0.67678	0.857864	0.354337	Basal	NCF2	12
ARPC52	0.0771345	6.97007	0.196922	0.657217	Basal	ARPC5	12
RGL1	-0.0872043	3.25727	0.10222	0.749181	Basal	RGL1	12
TSEN15	0.026382	3.6361	0.0168609	0.896685	Basal	TSEN15	12
C1orf211	-0.302433	5.69568	2.86877	0.0903137	Basal	C1orf21	12
EDEM3	0.247174	4.18789	1.90025	0.168051	Basal	EDEM3	12
FAM129A	0.00224946	5.58589	0.000117874	0.991338	Basal	FAM129A	12
RNF2	0.225919	3.49672	0.714736	0.397876	Basal	RNF2	12
TRMT1L	-0.0437177	3.98268	0.0385791	0.844285	Basal	TRMT1L	12
SWT1	-0.214665	2.30603	0.382649	0.536189	Basal	SWT1	12
IVNS1ABP1	0.045428	6.13524	0.040893	0.839745	Basal	IVNS1ABP	12
HMCN1	-0.175207	3.34282	0.199417	0.655192	Basal	HMCN1	12
TPR2	0.0454462	7.61248	0.0639239	0.800398	Basal	TPR	12
ODR41	-0.164397	4.83683	0.695309	0.404364	Basal	ODR4	12
PTGS2	0.258877	3.35183	0.389091	0.532778	Basal	PTGS2	12
PLA2G4A	0.0167504	1.63804	0.0022023	0.96257	Basal	PLA2G4A	12
RGS11	0.381543	2.05825	0.51341	0.473666	Basal	RGS1	12
AL136454.1	-0.225582	1.2707	0.154946	0.693853	Basal	AL136454.1	12
RGS21	0.191247	5.27844	0.535664	0.464235	Basal	RGS2	12
UCHL5	-0.140193	4.26536	0.510398	0.474967	Basal	UCHL5	12
TROVE21	0.114755	6.12974	0.468908	0.49349	Basal	TROVE2	12
GLRX2	0.0635795	4.52964	0.102889	0.74839	Basal	GLRX2	12
CDC731	-0.00532009	5.52536	0.000856385	0.976654	Basal	CDC73	12
B3GALT2	0.211315	0.724726	0.138176	0.710101	Basal	B3GALT2	12
CFH1	-0.237794	6.76224	1.22397	0.268582	Basal	CFH	12
ASPM	0.867018	3.70677	1.59844	0.206124	Basal	ASPM	12
ZBTB41	0.149076	3.78511	0.288486	0.591193	Basal	ZBTB41	12
DENND1B	0.0305498	4.403	0.0230938	0.879213	Basal	DENND1B	12
C1orf53	-0.0170562	3.38922	0.00507907	0.943185	Basal	C1orf53	12
NEK7	0.328231	4.36402	1.54963	0.213191	Basal	NEK7	12
PTPRC	-0.0356224	2.32428	0.00552528	0.940746	Basal	PTPRC	12
MIR181A1HG	-0.135825	0.823813	0.130226	0.718198	Basal	MIR181A1HG	12
ZNF2811	0.101239	4.40928	0.174843	0.675843	Basal	ZNF281	12
KIF14	0.960491	1.29408	2.93422	0.0867204	Basal	KIF14	12
DDX591	0.107078	4.32041	0.266053	0.605992	Basal	DDX59	12
CAMSAP21	0.146131	5.52226	0.546061	0.459932	Basal	CAMSAP2	12
INAVA	-0.145177	5.205	0.722512	0.395321	Basal	INAVA	12
TMEM9	-0.100858	4.72036	0.274525	0.600312	Basal	TMEM9	12
PKP1	0.0892549	5.67074	0.147334	0.701096	Basal	PKP1	12
TNNT2	-1.07756	1.15645	4.2489	0.0392757	Basal	TNNT2	12
LAD1	-0.0991745	5.33813	0.186811	0.665584	Basal	LAD1	12
PHLDA3	-0.425217	6.01973	1.79687	0.180091	Basal	PHLDA3	12
CSRP11	-0.104261	5.29085	0.215321	0.642628	Basal	CSRP1	12
AC096677.1	0.160864	1.55646	0.176525	0.674377	Basal	AC096677.1	12
NAV11	0.121997	3.60346	0.160881	0.688347	Basal	NAV1	12
IPO91	0.196229	4.84551	0.754228	0.385141	Basal	IPO9	12
SHISA4	-0.0931421	1.30433	0.050256	0.822618	Basal	SHISA4	12
TIMM17A1	0.128337	5.3778	0.335711	0.562316	Basal	TIMM17A	12
RNPEP	-0.162471	4.72103	0.534499	0.464722	Basal	RNPEP	12
ELF3-AS1	0.677202	1.31659	3.09608	0.0784812	Basal	ELF3-AS1	12
ELF3	0.0143006	9.24567	0.00532959	0.941803	Basal	ELF3	12
ARL8A	-0.346157	3.94149	2.81665	0.0932907	Basal	ARL8A	12
PTPN7	-0.585253	1.13457	1.52341	0.217105	Basal	PTPN7	12
LGR6	-0.639375	3.58146	2.81249	0.093533	Basal	LGR6	12
UBE2T	0.253608	3.84494	0.290039	0.590196	Basal	UBE2T	12
PPP1R12B	0.621029	7.19886	3.24528	0.0716294	Basal	PPP1R12B	12
SYT2	0.423678	1.34079	0.600919	0.438227	Basal	SYT2	12
AC104463.2	0.351319	0.804492	0.555639	0.456023	Basal	AC104463.2	12
KDM5B1	-0.0370832	5.88365	0.0511403	0.821091	Basal	KDM5B	12
PCAT6	-0.111987	1.55781	0.0771992	0.781129	Basal	PCAT6	12
RABIF	0.110794	4.54405	0.292198	0.588815	Basal	RABIF	12
KLHL12	0.00855523	3.2434	0.00142157	0.969924	Basal	KLHL12	12
ADIPOR11	-0.196234	5.75638	0.846217	0.357625	Basal	ADIPOR1	12
CYB5R1	0.0668322	5.34749	0.0875049	0.767373	Basal	CYB5R1	12
TMEM183A1	0.104788	5.40782	0.304565	0.581035	Basal	TMEM183A	12
CHI3L1	-1.23796	3.88285	4.80645	0.0283534	Basal	CHI3L1	12
BTG22	-0.17787	9.5971	0.316363	0.573802	Basal	BTG2	12
FMOD	-0.661683	2.29015	3.54815	0.0596117	Basal	FMOD	12
ATP2B41	0.0881643	5.15231	0.249141	0.61768	Basal	ATP2B4	12
ZC3H11A	0.31592	0.202292	0.321941	0.570444	Basal	ZC3H11A	12
SNRPE2	0.0159827	7.48901	0.00689103	0.933842	Basal	SNRPE	12
SOX13	0.0153906	3.48363	0.0040751	0.9491	Basal	SOX13	12
ETNK2	-0.404077	3.8267	3.63081	0.0567193	Basal	ETNK2	12
KISS1	-0.515239	4.69926	1.74177	0.186914	Basal	KISS1	12
GOLT1A	-0.633821	2.92719	4.01474	0.0451041	Basal	GOLT1A	12
PLEKHA6	-0.0763149	2.57382	0.0774222	0.780822	Basal	PLEKHA6	12
PPP1R15B1	0.114584	4.44317	0.2345	0.628207	Basal	PPP1R15B	12
PIK3C2B1	-0.12154	2.34873	0.240975	0.623502	Basal	PIK3C2B	12
MDM41	0.27128	6.14422	1.54263	0.214226	Basal	MDM4	12
NFASC	0.954917	1.49832	4.48523	0.0341889	Basal	NFASC	12
RBBP5	0.0322379	4.07291	0.0276696	0.867888	Basal	RBBP5	12
DSTYK	-0.108648	4.84551	0.239025	0.624911	Basal	DSTYK	12
TMCC2	-0.513257	1.37529	1.85215	0.173533	Basal	TMCC2	12
NUAK2	0.0974561	2.71995	0.127712	0.720816	Basal	NUAK2	12
LEMD1	-0.682938	2.90756	4.72095	0.0297973	Basal	LEMD1	12
CDK18	0.00923633	3.57502	0.00204959	0.96389	Basal	CDK18	12
MFSD4A	0.438985	4.92054	3.16193	0.0753738	Basal	MFSD4A	12
ELK41	0.322008	5.44115	2.94131	0.0863405	Basal	ELK4	12
SLC45A3	0.136259	0.703409	0.0964936	0.756079	Basal	SLC45A3	12
NUCKS12	0.0888588	9.09858	0.222228	0.637347	Basal	NUCKS1	12
RAB291	0.2268	3.75179	0.608618	0.435308	Basal	RAB29	12
SLC41A11	-0.165302	4.1898	0.410751	0.521589	Basal	SLC41A1	12
RAB7B	-0.127907	3.45545	0.306182	0.580032	Basal	RAB7B	12
SRGAP21	0.359179	3.30417	2.16146	0.14151	Basal	SRGAP2	12
IKBKE	-0.223409	3.48881	0.749953	0.386491	Basal	IKBKE	12
RASSF5	-0.152103	3.515	0.548284	0.45902	Basal	RASSF5	12
EIF2D	-0.0612036	4.35571	0.066956	0.795821	Basal	EIF2D	12
DYRK3	-0.154424	2.40208	0.186339	0.665981	Basal	DYRK3	12
MAPKAPK2	0.124349	4.94408	0.316577	0.573672	Basal	MAPKAPK2	12
IL20	0.168967	2.07895	0.102908	0.748367	Basal	IL20	12
FCMR	-0.179198	2.22891	0.273578	0.600941	Basal	FCMR	12
PIGR1	1.09996	6.84737	11.6683	0.000635737	Basal	PIGR	12
C1orf116	0.127435	5.39308	0.300938	0.583295	Basal	C1orf116	12
PFKFB2	-0.0729698	2.45823	0.0694595	0.792125	Basal	PFKFB2	12
YOD1	0.279689	2.85124	1.08159	0.298341	Basal	YOD1	12
CD552	0.400973	8.47754	2.13518	0.143954	Basal	CD55	12
CD461	0.232171	5.97033	1.51851	0.217845	Basal	CD46	12
MIR29B2CHG	0.0592514	4.73843	0.0532984	0.81742	Basal	MIR29B2CHG	12
CD341	1.13962	2.16951	2.26066	0.132698	Basal	CD34	12
AL356275.1	0.181552	1.56884	0.224751	0.635444	Basal	AL356275.1	12
PLXNA21	-0.0174088	5.5578	0.00710345	0.932832	Basal	PLXNA2	12
LAMB3	0.368671	7.45906	1.40401	0.236054	Basal	LAMB3	12
AL031316.1	0.416488	0.467781	0.857915	0.354323	Basal	AL031316.1	12
G0S21	-0.0107687	6.25932	0.000606006	0.98036	Basal	G0S2	12
TRAF3IP3	-0.561898	0.948625	0.93512	0.333536	Basal	TRAF3IP3	12
C1orf74	-0.122289	2.94812	0.15877	0.690292	Basal	C1orf74	12
IRF6	0.241013	6.93348	1.00672	0.315689	Basal	IRF6	12
UTP25	-0.0296328	3.68226	0.0244065	0.875855	Basal	UTP25	12
SERTAD4-AS11	0.284664	5.77174	1.59615	0.20645	Basal	SERTAD4-AS1	12
SERTAD4	0.0389979	5.98654	0.0416887	0.838214	Basal	SERTAD4	12
HHAT	-0.279679	3.53641	1.50796	0.21945	Basal	HHAT	12
RCOR3	0.0789208	4.62554	0.177892	0.673191	Basal	RCOR3	12
TRAF5	0.579867	2.64315	4.2278	0.039767	Basal	TRAF5	12
LINC00467	-0.0353482	4.98363	0.0256572	0.87274	Basal	LINC00467	12
SLC30A11	0.0949893	3.61139	0.171612	0.678683	Basal	SLC30A1	12
NEK2	-0.108494	1.43353	0.0290551	0.864652	Basal	NEK2	12
LPGAT11	-0.0469909	5.19128	0.0686452	0.79332	Basal	LPGAT1	12
INTS7	0.360983	2.64324	1.62916	0.201819	Basal	INTS7	12
DTL	0.476999	1.19929	1.23193	0.267032	Basal	DTL	12
PPP2R5A1	-0.168669	4.46193	0.873482	0.349993	Basal	PPP2R5A	12
TMEM206	-0.496117	1.60688	1.96313	0.161179	Basal	TMEM206	12
NENF2	-0.303249	6.89638	1.05835	0.303592	Basal	NENF	12
AC092803.2	-0.119901	1.00737	0.0932576	0.760076	Basal	AC092803.2	12
ATF32	0.341434	9.80326	1.26538	0.260636	Basal	ATF3	12
NSL11	-0.200133	5.02994	0.816005	0.366351	Basal	NSL1	12
TATDN3	-0.466117	3.09105	3.76981	0.0521856	Basal	TATDN3	12
FLVCR1-DT	-1.13304	1.60123	6.99509	0.00817338	Basal	FLVCR1-DT	12
FLVCR1	-0.303306	3.39187	1.96731	0.160734	Basal	FLVCR1	12
ANGEL2	-0.0240772	3.82965	0.0134784	0.907576	Basal	ANGEL2	12
RPS6KC1	-0.454949	3.04134	3.42697	0.0641397	Basal	RPS6KC1	12
SMYD2	-0.211108	4.28934	1.24789	0.263955	Basal	SMYD2	12
PTPN141	0.193121	5.64954	0.587993	0.443196	Basal	PTPN14	12
CENPF	0.350301	4.97928	0.320566	0.571268	Basal	CENPF	12
KCNK2	1.26779	0.892166	8.25921	0.00405458	Basal	KCNK2	12
KCTD3	0.172056	3.95141	0.843222	0.358477	Basal	KCTD3	12
ESRRG	-0.132014	1.58089	0.191563	0.661619	Basal	ESRRG	12
GPATCH21	0.00628106	5.15933	0.000654162	0.979595	Basal	GPATCH2	12
SPATA17	0.847683	1.35144	2.9878	0.0838939	Basal	SPATA17	12
RRP151	0.230628	5.76134	1.13196	0.287358	Basal	RRP15	12
TGFB2	0.215766	4.40817	0.404582	0.524732	Basal	TGFB2	12
LYPLAL1	0.0253878	5.05269	0.0176101	0.894428	Basal	LYPLAL1	12
AC096642.1	-0.331237	0.411961	0.6105	0.4346	Basal	AC096642.1	12
ZC3H11B	-1.38501	1.41977	4.87756	0.027208	Basal	ZC3H11B	12
EPRS2	-0.214208	6.13449	1.2116	0.271016	Basal	EPRS	12
BPNT1	0.0775792	3.84877	0.122523	0.726314	Basal	BPNT1	12
IARS21	0.296996	5.97219	2.61016	0.106181	Basal	IARS2	12
RAB3GAP21	0.134203	4.85655	0.476929	0.489817	Basal	RAB3GAP2	12
MARK1	0.0855223	3.62066	0.137247	0.711033	Basal	MARK1	12
C1orf1151	-0.328055	1.77925	0.789346	0.374298	Basal	C1orf115	12
MARC2	0.0141194	2.62023	0.00151587	0.968943	Basal	MARC2	12
MARC1	-0.322271	1.89296	0.741928	0.389044	Basal	MARC1	12
DUSP10	0.629515	4.11087	4.91457	0.0266311	Basal	DUSP10	12
TAF1A	-0.00707632	2.65578	0.00072894	0.978461	Basal	TAF1A	12
TAF1A-AS1	-0.137966	1.1879	0.141679	0.706617	Basal	TAF1A-AS1	12
MIA32	0.18266	5.76953	0.953672	0.328786	Basal	MIA3	12
AIDA1	-0.000661934	4.60177	1.11464e-05	0.997336	Basal	AIDA	12
BROX	0.1702	4.93953	0.487114	0.485217	Basal	BROX	12
AL392172.1	0.262068	3.21882	0.798167	0.371642	Basal	AL392172.1	12
DISP1	-0.213777	2.35097	0.392041	0.531228	Basal	DISP1	12
TLR5	-0.407907	4.99726	2.54953	0.110327	Basal	TLR5	12
SUSD4	-0.54813	4.54501	3.32122	0.0683911	Basal	SUSD4	12
CAPN8	0.64491	3.01904	2.39422	0.121784	Basal	CAPN8	12
CAPN21	0.2272	6.79912	1.39282	0.23793	Basal	CAPN2	12
TP53BP2	0.277701	4.42944	1.36833	0.242098	Basal	TP53BP2	12
FBXO28	0.0184404	3.68881	0.00725139	0.932138	Basal	FBXO28	12
DEGS11	0.0293351	4.01073	0.00986262	0.920892	Basal	DEGS1	12
NVL	0.0499789	3.89089	0.0415552	0.83847	Basal	NVL	12
CNIH41	0.0128896	6.07706	0.0032964	0.954215	Basal	CNIH4	12
WDR26	0.174921	5.04543	0.748572	0.386929	Basal	WDR26	12
CNIH3	-0.310092	2.83053	1.1095	0.29219	Basal	CNIH3	12
DNAH14	-0.259758	3.52316	0.698686	0.403225	Basal	DNAH14	12
LBR1	0.00307766	5.06466	0.000267904	0.986941	Basal	LBR	12
ENAH1	-0.0702505	6.38022	0.107074	0.7435	Basal	ENAH	12
SRP92	-0.113015	6.94971	0.296586	0.58603	Basal	SRP9	12
EPHX11	-0.206984	7.85087	0.472936	0.49164	Basal	EPHX1	12
AL591895.1	-0.129315	1.81673	0.114345	0.735251	Basal	AL591895.1	12
TMEM63A	-0.172409	3.81152	0.521375	0.470256	Basal	TMEM63A	12
PYCR21	-0.216393	5.15873	1.62371	0.202576	Basal	PYCR2	12
SDE2	0.107856	3.82819	0.255788	0.613029	Basal	SDE2	12
H3F3A2	0.0241796	10.3455	0.01035	0.918967	Basal	H3F3A	12
LINC01703	-0.166286	0.209623	0.186022	0.666248	Basal	LINC01703	12
ACBD32	-0.0267918	5.93084	0.0175031	0.894748	Basal	ACBD3	12
ACBD3-AS1	1.20643	0.682985	5.94844	0.0147303	Basal	ACBD3-AS1	12
LIN9	0.320869	1.65525	0.582316	0.445406	Basal	LIN9	12
PARP13	-0.0771008	6.64767	0.132335	0.716024	Basal	PARP1	12
ITPKB	-0.0454744	2.95603	0.0287919	0.86526	Basal	ITPKB	12
PSEN2	-0.33217	2.7975	1.88792	0.169437	Basal	PSEN2	12
COQ8A	-0.352099	3.78771	2.08072	0.14917	Basal	COQ8A	12
CDC42BPA1	-0.136684	5.31184	0.346184	0.556281	Basal	CDC42BPA	12
ZNF678	-0.363248	2.91536	1.19944	0.273434	Basal	ZNF678	12
SNAP47	-0.253346	3.92669	1.21934	0.26949	Basal	SNAP47	12
JMJD4	-0.297312	2.56233	0.903765	0.341774	Basal	JMJD4	12
WNT9A	0.475625	3.02759	3.43515	0.0638229	Basal	WNT9A	12
WNT3A	-0.0476389	3.11574	0.0324044	0.857143	Basal	WNT3A	12
ARF12	-0.114123	7.19057	0.345063	0.556921	Basal	ARF1	12
C1orf351	-0.0165494	6.00412	0.00648071	0.935837	Basal	C1orf35	12
MRPL552	-0.174372	6.18716	0.646381	0.421409	Basal	MRPL55	12
GUK12	0.0326794	7.57297	0.019932	0.887727	Basal	GUK1	12
GJC2	-0.110442	1.67683	0.0774374	0.780801	Basal	GJC2	12
IBA57	0.0991469	4.05703	0.163089	0.686328	Basal	IBA57	12
OBSCN-AS1	-0.0812452	1.31	0.0397167	0.842035	Basal	OBSCN-AS1	12
OBSCN	-0.133925	4.03493	0.243238	0.621877	Basal	OBSCN	12
TRIM11	-0.0384791	3.26583	0.0338535	0.854019	Basal	TRIM11	12
HIST3H2A	-0.241219	4.5264	1.04363	0.306978	Basal	HIST3H2A	12
RNF1871	-0.248513	5.25381	0.565819	0.451925	Basal	RNF187	12
RHOU1	0.910455	1.42841	3.78392	0.0517472	Basal	RHOU	12
RAB4A1	0.0511737	6.74575	0.0644748	0.799558	Basal	RAB4A	12
CCSAP	-0.238674	2.8492	0.819945	0.365196	Basal	CCSAP	12
NUP133	-0.287061	3.57434	1.72936	0.188493	Basal	NUP133	12
ABCB10	0.263185	2.51441	0.833146	0.361364	Basal	ABCB10	12
TAF5L	0.252094	3.29714	0.97207	0.324165	Basal	TAF5L	12
URB2	0.102074	2.2891	0.129219	0.719243	Basal	URB2	12
GALNT2	-0.193756	5.07374	1.16384	0.28067	Basal	GALNT2	12
COG2	-0.161113	4.05727	0.499378	0.479774	Basal	COG2	12
CAPN9	0.301733	1.14017	0.356187	0.550632	Basal	CAPN9	12
C1orf198	-0.135903	2.47168	0.313276	0.575677	Basal	C1orf198	12
TTC13	0.311659	1.50017	0.906475	0.341051	Basal	TTC13	12
ARV1	-0.211677	4.89069	0.960136	0.327153	Basal	ARV1	12
FAM89A	-0.0368621	2.43463	0.00798533	0.928795	Basal	FAM89A	12
C1orf1311	0.222771	5.10073	1.43769	0.230513	Basal	C1orf131	12
GNPAT	-0.27802	4.4079	2.51092	0.11306	Basal	GNPAT	12
EXOC8	-0.00315177	2.77815	0.00015357	0.990113	Basal	EXOC8	12
SPRTN	-0.273398	3.78995	1.75616	0.185104	Basal	SPRTN	12
EGLN11	0.0215744	4.19225	0.0121363	0.912279	Basal	EGLN1	12
AL445524.1	0.159595	2.252	0.33431	0.563132	Basal	AL445524.1	12
TSNAX1	-0.200547	5.2754	0.996791	0.318088	Basal	TSNAX	12
DISC1	-0.391028	2.49314	1.70776	0.191277	Basal	DISC1	12
SIPA1L2	0.0125409	4.68578	0.0030811	0.955734	Basal	SIPA1L2	12
MAP10	-0.465672	0.795726	1.38657	0.238985	Basal	MAP10	12
NTPCR1	-0.028072	5.02761	0.0246089	0.875345	Basal	NTPCR	12
PCNX2	-0.145378	3.50969	0.323801	0.569332	Basal	PCNX2	12
MAP3K21	0.5938	2.61689	4.17831	0.0409444	Basal	MAP3K21	12
KCNK1	0.317307	4.61392	1.50135	0.220464	Basal	KCNK1	12
AL355472.1	0.15565	2.0944	0.220549	0.638622	Basal	AL355472.1	12
COA6	0.158856	5.0741	0.596725	0.43983	Basal	COA6	12
TARBP1	0.0736314	4.27397	0.137272	0.711008	Basal	TARBP1	12
LINC01354	-0.214593	0.151794	0.244179	0.621204	Basal	LINC01354	12
IRF2BP21	-0.124907	6.94503	0.414782	0.519552	Basal	IRF2BP2	12
AL391832.2	0.408306	0.736736	1.31036	0.25233	Basal	AL391832.2	12
LINC01348	-0.372009	0.100382	0.44196	0.506178	Basal	LINC01348	12
TOMM202	-0.209539	7.74949	1.18318	0.27671	Basal	TOMM20	12
RBM34	0.0602651	2.96985	0.0454754	0.831132	Basal	RBM34	12
ARID4B2	0.154028	7.18067	0.742329	0.388916	Basal	ARID4B	12
GGPS1	-0.319408	4.71041	2.56392	0.109327	Basal	GGPS1	12
TBCE	0.0201576	3.401	0.00741311	0.931387	Basal	TBCE	12
TBCE.1	-0.232633	2.87717	1.03359	0.309316	Basal	TBCE.1	12
B3GALNT2	0.553482	5.5675	2.74185	0.0977516	Basal	B3GALNT2	12
LYST1	0.292321	4.23108	2.02504	0.154725	Basal	LYST	12
NID1	0.360918	0.47092	0.614955	0.432928	Basal	NID1	12
GPR137B	-0.0252876	3.08217	0.00966013	0.921705	Basal	GPR137B	12
ERO1B1	0.22699	5.31448	0.637748	0.424527	Basal	ERO1B	12
EDARADD	-0.281634	5.14092	2.3781	0.123047	Basal	EDARADD	12
LGALS81	-0.184951	6.55728	0.959575	0.327294	Basal	LGALS8	12
HEATR1	0.0575018	4.07186	0.0692437	0.792441	Basal	HEATR1	12
MTR1	-0.190706	4.80453	0.721141	0.39577	Basal	MTR	12
MTRNR2L11	0.783358	2.03366	0.672391	0.412219	Basal	MTRNR2L11	12
FH	-0.137924	4.76725	0.299837	0.583985	Basal	FH	12
OPN3	0.0588895	3.22204	0.0461365	0.829928	Basal	OPN3	12
CHML	0.293147	3.62124	1.00177	0.316883	Basal	CHML	12
CEP1701	0.0816535	4.26263	0.155644	0.693199	Basal	CEP170	12
SDCCAG81	0.235142	6.36184	1.80884	0.178647	Basal	SDCCAG8	12
AKT31	0.0965772	3.09184	0.15144	0.697163	Basal	AKT3	12
ZBTB18	-0.0085891	3.17062	0.00114704	0.972982	Basal	ZBTB18	12
ADSS1	0.183661	6.53849	0.938586	0.332642	Basal	ADSS	12
CATSPERE	0.41511	0.574889	0.861427	0.35334	Basal	CATSPERE	12
DESI21	-0.0192998	5.10565	0.0109258	0.916752	Basal	DESI2	12
COX201	0.0271025	6.45158	0.0204907	0.886175	Basal	COX20	12
HNRNPU2	0.183928	8.62861	1.00398	0.31635	Basal	HNRNPU	12
AL356512.1	-0.208887	-0.0176429	0.181354	0.670212	Basal	AL356512.1	12
EFCAB2	0.0771409	3.48947	0.0885088	0.766081	Basal	EFCAB2	12
KIF26B	0.656509	0.181873	2.55082	0.110237	Basal	KIF26B	12
SMYD3	-0.0259566	4.55322	0.0197989	0.8881	Basal	SMYD3	12
TFB2M	0.0836912	3.79358	0.0694224	0.79218	Basal	TFB2M	12
CNST1	0.294729	4.71126	1.29718	0.254728	Basal	CNST	12
SCCPDH1	0.061966	4.84747	0.0889417	0.765527	Basal	SCCPDH	12
AHCTF11	0.306843	4.92344	2.05684	0.151524	Basal	AHCTF1	12
ZNF670	-0.272796	2.44074	0.89248	0.344806	Basal	ZNF670	12
ZNF669	0.492687	3.0632	1.93571	0.164135	Basal	ZNF669	12
ZNF124	-0.0922445	3.4075	0.112739	0.737047	Basal	ZNF124	12
AL390728.6	0.248199	2.77865	0.48416	0.486544	Basal	AL390728.6	12
ZNF496	-0.020443	2.62683	0.00557315	0.94049	Basal	ZNF496	12
TRIM58	-0.125863	0.350552	0.0535107	0.817063	Basal	TRIM58	12
SH3BP5L	-0.436058	2.25915	2.19308	0.138632	Basal	SH3BP5L	12
ZNF672	-0.0591916	3.50572	0.0722284	0.788119	Basal	ZNF672	12
ZNF692	-0.0729353	3.10981	0.119548	0.729526	Basal	ZNF692	12
PGBD2	0.243201	2.81581	0.768224	0.380767	Basal	PGBD2	12
FAM110C	1.17618	4.10755	13.0406	0.000304806	Basal	FAM110C	12
SH3YL1	-0.249493	6.37	0.762551	0.382531	Basal	SH3YL1	12
ACP12	-0.00120015	6.06736	3.92202e-05	0.995003	Basal	ACP1	12
TMEM183	0.00821236	5.63031	0.00248862	0.960213	Basal	TMEM18	12
PXDN1	1.3842	2.23289	8.93701	0.0027945	Basal	PXDN	12
EIPR1	-0.0689307	4.07029	0.097262	0.75514	Basal	EIPR1	12
TRAPPC12	-0.180178	4.43461	0.903728	0.341784	Basal	TRAPPC12	12
TRAPPC12-AS1	0.175975	0.678125	0.07821	0.779738	Basal	TRAPPC12-AS1	12
ADI12	0.0344437	7.14561	0.0301485	0.862154	Basal	ADI1	12
AC231981.1	0.284037	0.896536	0.589562	0.442588	Basal	AC231981.1	12
RNASEH1	-0.210382	4.21052	0.793598	0.373014	Basal	RNASEH1	12
RNASEH1-AS1	-0.285782	2.89065	1.30838	0.252688	Basal	RNASEH1-AS1	12
RPS72	-0.206535	11.1629	1.07369	0.300113	Basal	RPS7	12
CMPK2	0.258802	1.4011	0.446075	0.504205	Basal	CMPK2	12
RSAD2	-0.0109495	1.41207	0.00111408	0.973373	Basal	RSAD2	12
RNF144A	-0.256521	0.615087	0.455541	0.499715	Basal	RNF144A	12
LINC01814	0.014138	0.776133	0.000844115	0.976822	Basal	LINC01814	12
ID22	0.0470091	7.42784	0.0419284	0.837756	Basal	ID2	12
KIDINS2201	0.0304587	5.62012	0.0226075	0.880482	Basal	KIDINS220	12
MBOAT2	0.0662523	3.43293	0.05274	0.818362	Basal	MBOAT2	12
ASAP21	0.0373528	4.72252	0.0228686	0.879799	Basal	ASAP2	12
ITGB1BP11	-0.0175088	5.3791	0.00439148	0.947164	Basal	ITGB1BP1	12
CPSF3	-0.167497	3.90404	0.60784	0.435602	Basal	CPSF3	12
IAH11	-0.100293	5.09696	0.23768	0.625887	Basal	IAH1	12
ADAM171	0.376911	4.87459	2.29665	0.129654	Basal	ADAM17	12
YWHAQ2	-0.0421258	6.90451	0.0381803	0.845082	Basal	YWHAQ	12
TAF1B	-0.354535	4.68303	3.44849	0.0633096	Basal	TAF1B	12
AC010969.2	0.15272	2.47581	0.175379	0.675375	Basal	AC010969.2	12
GRHL1	-0.558552	4.04997	4.43204	0.0352703	Basal	GRHL1	12
AC104794.2	0.218968	2.40048	0.374797	0.540401	Basal	AC104794.2	12
KLF111	0.232996	3.41211	0.625164	0.429135	Basal	KLF11	12
CYS1	-1.17448	1.81893	8.03988	0.00457585	Basal	CYS1	12
RRM2	0.500791	3.32779	0.584148	0.444691	Basal	RRM2	12
HPCAL11	0.114219	2.91487	0.27792	0.598067	Basal	HPCAL1	12
ODC12	0.265108	6.21432	0.624429	0.429406	Basal	ODC1	12
NOL10	-0.0313099	4.64066	0.0295611	0.86349	Basal	NOL10	12
RN7SL832P	0.441707	0.392309	0.653789	0.418761	Basal	RN7SL832P	12
ATP6V1C2	0.38515	2.69105	1.21949	0.26946	Basal	ATP6V1C2	12
PDIA62	0.0788101	7.61328	0.133739	0.714586	Basal	PDIA6	12
C2orf50	-0.445179	0.171543	0.718929	0.396496	Basal	C2orf50	12
PQLC31	-0.0909061	4.90927	0.177563	0.673476	Basal	PQLC3	12
ROCK21	0.458111	6.18203	3.96635	0.0464184	Basal	ROCK2	12
E2F6	0.0579279	3.98259	0.0708756	0.790066	Basal	E2F6	12
LPIN1	0.469905	4.91148	3.44566	0.0634181	Basal	LPIN1	12
TRIB21	0.065211	4.71742	0.0689718	0.79284	Basal	TRIB2	12
FAM84A	-0.2841	5.86254	0.826086	0.363407	Basal	FAM84A	12
NBAS	-0.0637895	4.25072	0.09712	0.755313	Basal	NBAS	12
DDX12	0.146848	6.61601	0.677915	0.410306	Basal	DDX1	12
FAM49A	0.00160529	1.78177	2.18115e-05	0.996274	Basal	FAM49A	12
RAD51AP2	0.528512	0.768486	1.20029	0.273263	Basal	RAD51AP2	12
VSNL1	0.0749257	5.46475	0.115961	0.733457	Basal	VSNL1	12
SMC61	-0.126179	5.75264	0.39218	0.531156	Basal	SMC6	12
GEN1	0.0664032	3.84995	0.104224	0.746819	Basal	GEN1	12
KCNS3	-0.203339	3.51128	0.568154	0.450993	Basal	KCNS3	12
RDH14	-0.253354	4.58397	1.26075	0.261509	Basal	RDH14	12
LINC01376	0.220107	0.483626	0.27931	0.597154	Basal	LINC01376	12
OSR1	-0.32975	0.503035	0.661214	0.416132	Basal	OSR1	12
LINC00954	-0.269933	2.66506	0.431118	0.511441	Basal	LINC00954	12
TTC32	0.108884	4.17311	0.240037	0.62418	Basal	TTC32	12
WDR35	-0.104664	2.86516	0.135041	0.713262	Basal	WDR35	12
MATN3	-0.523349	1.52972	0.911973	0.339591	Basal	MATN3	12
LAPTM4A2	-0.0472917	8.47633	0.0378951	0.845654	Basal	LAPTM4A	12
SDC11	-0.0410411	7.32995	0.0436706	0.834468	Basal	SDC1	12
PUM21	-0.0313167	5.70777	0.0301392	0.862175	Basal	PUM2	12
RHOB1	0.0651786	6.99024	0.0592533	0.80768	Basal	RHOB	12
HS1BP3	0.100554	2.61443	0.133513	0.714817	Basal	HS1BP3	12
LDAH	0.286509	2.96439	1.40114	0.236534	Basal	LDAH	12
KLHL29	0.0373898	3.41686	0.0155475	0.900769	Basal	KLHL29	12
ATAD2B	0.128708	4.19085	0.399067	0.527571	Basal	ATAD2B	12
UBXN2A1	-0.119329	4.39387	0.258572	0.611103	Basal	UBXN2A	12
WDCP	0.171033	1.86181	0.192382	0.660942	Basal	WDCP	12
FKBP1B	-0.0796758	3.63046	0.122011	0.726864	Basal	FKBP1B	12
SF3B62	-0.116972	7.31911	0.266299	0.605825	Basal	SF3B6	12
FAM228B	-0.575053	3.33813	5.75484	0.0164433	Basal	FAM228B	12
TP53I3	-0.270737	5.26638	1.28256	0.257423	Basal	TP53I3	12
ITSN21	-0.0774135	5.56912	0.222269	0.637316	Basal	ITSN2	12
NCOA11	0.071639	5.11544	0.176293	0.674579	Basal	NCOA1	12
PTRHD11	0.00862852	6.4357	0.00217031	0.962843	Basal	PTRHD1	12
CENPO	0.162051	0.87259	0.173181	0.6773	Basal	CENPO	12
ADCY3	-0.171194	3.06704	0.512848	0.473908	Basal	ADCY3	12
DNAJC27	-0.227898	3.37153	1.20194	0.272935	Basal	DNAJC27	12
DNAJC27-AS1	0.650895	1.68628	3.7987	0.0512923	Basal	DNAJC27-AS1	12
POMC	-0.127093	1.66084	0.118128	0.731073	Basal	POMC	12
DNMT3A1	0.0207627	4.4152	0.0100219	0.920258	Basal	DNMT3A	12
DTNB	-0.162926	4.21499	0.612047	0.434018	Basal	DTNB	12
ASXL21	0.0686407	4.60312	0.106813	0.743802	Basal	ASXL2	12
KIF3C	-0.632696	1.29464	2.58754	0.107707	Basal	KIF3C	12
RAB101	0.055399	6.66646	0.110873	0.739153	Basal	RAB10	12
GAREM2	-0.0175346	0.801568	0.00204462	0.963934	Basal	GAREM2	12
HADHA1	-0.17054	6.59557	0.823773	0.364079	Basal	HADHA	12
HADHB1	-0.238675	6.09967	1.48372	0.223193	Basal	HADHB	12
SELENOI	0.35825	3.05418	1.62363	0.202587	Basal	SELENOI	12
DRC1	1.24886	0.906323	7.67164	0.00560954	Basal	DRC1	12
SLC35F6	0.045149	3.4004	0.0324977	0.85694	Basal	SLC35F6	12
CENPA	-0.411162	1.15906	0.32346	0.569536	Basal	CENPA	12
MAPRE3	0.0661027	2.88269	0.0615587	0.804049	Basal	MAPRE3	12
TMEM214	-0.01	3.67299	0.00182437	0.965931	Basal	TMEM214	12
AGBL5	-0.426282	2.68564	2.80324	0.0940742	Basal	AGBL5	12
OST42	0.264419	8.36046	1.6381	0.200586	Basal	OST4	12
KHK	-0.23919	1.47945	0.351514	0.553257	Basal	KHK	12
ABHD1	-0.0157984	1.32464	0.000825999	0.977072	Basal	ABHD1	12
PREB	-0.487882	3.37091	3.32919	0.0680603	Basal	PREB	12
SLC5A6	-0.160986	2.62562	0.337698	0.561161	Basal	SLC5A6	12
ATRAID2	-0.260987	7.3496	1.60623	0.205023	Basal	ATRAID	12
CAD	0.36742	2.94671	2.64396	0.103944	Basal	CAD	12
MPV171	-0.245795	4.56149	1.36609	0.242485	Basal	MPV17	12
GTF3C2	-0.235119	3.60609	1.27989	0.25792	Basal	GTF3C2	12
AC074117.1	0.768421	3.46288	2.62077	0.105473	Basal	AC074117.1	12
EIF2B4	-0.0473959	4.40858	0.0749225	0.7843	Basal	EIF2B4	12
SNX171	-0.154244	5.65874	0.819903	0.365208	Basal	SNX17	12
ZNF513	0.129293	2.64942	0.204894	0.6508	Basal	ZNF513	12
PPM1G2	0.0625361	6.49767	0.0644836	0.799545	Basal	PPM1G	12
NRBP11	0.000325163	5.06142	3.74054e-06	0.998457	Basal	NRBP1	12
KRTCAP3	-0.0981566	6.33424	0.241864	0.622863	Basal	KRTCAP3	12
IFT172	0.0982753	4.57431	0.16459	0.684966	Basal	IFT172	12
FNDC4	-0.396453	0.448911	0.580887	0.445965	Basal	FNDC4	12
ZNF512	-0.45275	3.23606	3.24493	0.0716445	Basal	ZNF512	12
CCDC121	-0.506208	2.13175	2.55737	0.109781	Basal	CCDC121	12
GPN1	-0.0350264	3.92049	0.0228163	0.879936	Basal	GPN1	12
SUPT7L	-0.128956	3.68818	0.392578	0.530947	Basal	SUPT7L	12
SLC4A1AP1	-0.168649	4.63109	0.807856	0.368755	Basal	SLC4A1AP	12
MRPL332	0.250047	6.78436	1.30329	0.253613	Basal	MRPL33	12
RBKS	-0.320717	2.37732	1.1422	0.285187	Basal	RBKS	12
BABAM21	-0.160128	4.14148	0.53681	0.463758	Basal	BABAM2	12
FOSL21	0.324926	5.80203	1.66995	0.196265	Basal	FOSL2	12
AC104695.3	-0.580683	0.271754	1.98778	0.158573	Basal	AC104695.3	12
PLB1	0.166664	0.863775	0.196968	0.657179	Basal	PLB1	12
PPP1CB1	0.257612	6.7692	1.12337	0.289194	Basal	PPP1CB	12
SPDYA	0.330259	0.408665	0.430457	0.511765	Basal	SPDYA	12
TRMT61B	0.171799	3.60922	0.522007	0.469987	Basal	TRMT61B	12
WDR431	0.132945	6.44243	0.373326	0.541197	Basal	WDR43	12
TOGARAM2	0.549389	0.561375	1.57823	0.209015	Basal	TOGARAM2	12
CLIP4	0.197247	4.56917	0.752318	0.385743	Basal	CLIP4	12
YPEL52	0.185887	6.67176	0.653175	0.41898	Basal	YPEL5	12
LBH1	0.411166	7.62576	2.16003	0.141641	Basal	LBH	12
LCLAT1	0.188713	3.35507	0.629317	0.427606	Basal	LCLAT1	12
CAPN13	-0.693389	4.73479	3.86669	0.0492535	Basal	CAPN13	12
GALNT14	-0.0293546	2.77822	0.00834528	0.927213	Basal	GALNT14	12
EHD3	0.235709	2.0705	0.377049	0.539187	Basal	EHD3	12
XDH	0.419777	2.35754	2.45863	0.116881	Basal	XDH	12
MEMO1	-0.0781922	3.51639	0.117912	0.73131	Basal	MEMO1	12
DPY301	-0.0237386	6.42425	0.0136996	0.906824	Basal	DPY30	12
SPAST	0.172396	4.46468	0.465195	0.495206	Basal	SPAST	12
AL121658.1	-0.418336	0.745076	0.787829	0.374757	Basal	AL121658.1	12
SLC30A6	0.0232396	3.15465	0.0120522	0.912582	Basal	SLC30A6	12
YIPF41	-0.0648655	5.89933	0.130739	0.717667	Basal	YIPF4	12
AL133245.1	-0.321071	0.801279	0.454568	0.500174	Basal	AL133245.1	12
BIRC61	0.0831696	6.08894	0.227991	0.633017	Basal	BIRC6	12
TTC27	-0.210362	3.20031	0.633392	0.426114	Basal	TTC27	12
LTBP1	0.658832	1.97761	1.24564	0.264386	Basal	LTBP1	12
RASGRP32	1.16585	1.44744	4.71839	0.0298418	Basal	RASGRP3	12
FAM98A	-0.0858516	4.16154	0.233534	0.628916	Basal	FAM98A	12
AC009414.2	-0.300828	2.40917	0.866142	0.352026	Basal	AC009414.2	12
CRIM11	0.794689	5.17756	7.8008	0.0052223	Basal	CRIM1	12
FEZ21	-0.218756	5.76488	1.48989	0.222234	Basal	FEZ2	12
STRN	0.00217096	4.75065	0.000113643	0.991494	Basal	STRN	12
HEATR5B	0.190724	3.51669	0.697477	0.403633	Basal	HEATR5B	12
GPATCH11	0.208938	4.1046	0.903869	0.341746	Basal	GPATCH11	12
EIF2AK21	0.171825	6.0308	0.983708	0.321285	Basal	EIF2AK2	12
CEBPZOS1	0.0177639	5.25251	0.0107527	0.917411	Basal	CEBPZOS	12
CEBPZ1	0.426308	6.55231	4.2432	0.0394078	Basal	CEBPZ	12
NDUFAF7	0.104891	3.55678	0.189401	0.663415	Basal	NDUFAF7	12
PRKD31	-0.112588	4.38742	0.309608	0.577921	Basal	PRKD3	12
QPCT	0.0147391	0.892204	0.000993517	0.974855	Basal	QPCT	12
CDC42EP31	0.212818	5.9649	0.660318	0.416448	Basal	CDC42EP3	12
RMDN2	0.35467	4.11946	1.93757	0.163933	Basal	RMDN2	12
CYP1B11	0.832953	3.50494	1.95509	0.162039	Basal	CYP1B1	12
ATL2	0.150273	4.28523	0.407674	0.523152	Basal	ATL2	12
HNRNPLL	-0.320707	4.63141	3.11924	0.0773727	Basal	HNRNPLL	12
GALM	-0.406739	3.97438	2.70069	0.100305	Basal	GALM	12
SRSF72	-0.11681	8.24835	0.288916	0.590916	Basal	SRSF7	12
GEMIN6	-0.443311	3.57792	4.11112	0.0426022	Basal	GEMIN6	12
DHX57	-0.245496	3.32176	0.997335	0.317956	Basal	DHX57	12
MORN2	0.213043	4.60124	0.385281	0.534791	Basal	MORN2	12
SOS11	0.170215	4.61776	0.539929	0.462462	Basal	SOS1	12
MAP4K3	0.141795	3.9486	0.399793	0.527196	Basal	MAP4K3	12
AC007388.1	0.23387	3.93606	0.802829	0.370249	Basal	AC007388.1	12
TMEM178A	1.12229	2.2764	14.6917	0.000126605	Basal	TMEM178A	12
THUMPD2	0.369978	4.80309	4.04632	0.0442676	Basal	THUMPD2	12
EML41	0.114117	7.08655	0.381724	0.536682	Basal	EML4	12
COX7A2L2	-0.327436	6.99208	2.92005	0.087485	Basal	COX7A2L	12
MTA3	-0.10014	4.32647	0.342187	0.55857	Basal	MTA3	12
OXER1	-0.217553	0.856399	0.361208	0.547836	Basal	OXER1	12
HAAO	-0.660529	1.97969	5.18093	0.0228361	Basal	HAAO	12
ZFP36L22	-0.00847723	9.08661	0.000656155	0.979564	Basal	ZFP36L2	12
AC010883.1	-0.299833	0.422211	0.466775	0.494475	Basal	AC010883.1	12
THADA	-0.0793295	3.70496	0.17643	0.674459	Basal	THADA	12
PLEKHH2	0.207724	4.0388	0.726886	0.393894	Basal	PLEKHH2	12
DYNC2LI1	0.0458567	3.82649	0.0451612	0.831708	Basal	DYNC2LI1	12
LRPPRC	0.111836	5.36562	0.35685	0.550261	Basal	LRPPRC	12
PPM1B	-0.174936	4.44114	1.10641	0.292865	Basal	PPM1B	12
PREPL	-0.119408	4.19297	0.335883	0.562215	Basal	PREPL	12
CAMKMT	-0.283123	2.53312	0.895424	0.344012	Basal	CAMKMT	12
SIX2	0.114554	5.11134	0.208372	0.648047	Basal	SIX2	12
AC093702.1	0.123367	0.683955	0.0646243	0.799331	Basal	AC093702.1	12
SRBD1	0.16381	3.4637	0.291703	0.589131	Basal	SRBD1	12
PRKCE	-0.29584	4.32804	0.429595	0.512188	Basal	PRKCE	12
EPAS11	-0.47106	8.75028	4.58932	0.0321718	Basal	EPAS1	12
ATP6V1E2	-0.132588	2.92099	0.140086	0.708196	Basal	ATP6V1E2	12
RHOQ	0.108002	4.35129	0.380694	0.537232	Basal	RHOQ	12
PIGF1	-0.119228	5.21462	0.38363	0.535667	Basal	PIGF	12
CRIPT1	-0.145878	5.12157	0.498123	0.480326	Basal	CRIPT	12
SOCS5	-0.00839704	3.46355	0.00150662	0.969038	Basal	SOCS5	12
MCFD21	0.0119282	5.63255	0.00346822	0.953038	Basal	MCFD2	12
TTC7A	0.0839441	3.0319	0.0746488	0.784685	Basal	TTC7A	12
CALM22	0.0905356	9.28249	0.120994	0.727959	Basal	CALM2	12
AC106869.1	-0.523895	1.43657	1.46604	0.225972	Basal	AC106869.1	12
EPCAM	-0.359557	6.80788	2.20213	0.13782	Basal	EPCAM	12
MSH2	0.0658108	4.13038	0.117658	0.731589	Basal	MSH2	12
MSH6	0.237787	4.75348	1.57443	0.209565	Basal	MSH6	12
FBXO111	0.111715	4.88702	0.302225	0.582491	Basal	FBXO11	12
AC079807.1	-0.141078	0.209473	0.0678307	0.794522	Basal	AC079807.1	12
FOXN2	-0.166525	3.03648	0.656041	0.417961	Basal	FOXN2	12
PPP1R211	-0.0630092	3.46952	0.0887347	0.765792	Basal	PPP1R21	12
STON1	0.130861	0.435194	0.0780271	0.779989	Basal	STON1	12
ASB3	0.265854	2.9105	0.675697	0.411072	Basal	ASB3	12
CHAC2	-0.0653158	1.92521	0.0314619	0.859214	Basal	CHAC2	12
ERLEC12	0.0933549	6.42065	0.26778	0.604825	Basal	ERLEC1	12
PSME4	0.42605	5.51313	3.46913	0.0625243	Basal	PSME4	12
ACYP2	-0.209063	5.00313	1.38278	0.239629	Basal	ACYP2	12
SPTBN11	0.30364	6.10441	1.73748	0.187459	Basal	SPTBN1	12
EML6	-0.634586	2.31956	4.26915	0.0388102	Basal	EML6	12
RTN42	-0.0534472	8.38563	0.0503598	0.822438	Basal	RTN4	12
CLHC1	0.0238079	2.57194	0.0115664	0.914355	Basal	CLHC1	12
RPS27A2	-0.168925	11.8989	0.596785	0.439808	Basal	RPS27A	12
MTIF21	-0.222632	5.20896	1.69506	0.192935	Basal	MTIF2	12
AC012358.3	0.00233933	2.05587	5.94578e-05	0.993848	Basal	AC012358.3	12
CCDC88A2	0.0205243	4.69267	0.00986752	0.920872	Basal	CCDC88A	12
CFAP361	-0.0539388	5.29644	0.0667502	0.796129	Basal	CFAP36	12
PPP4R3B1	-0.0462834	5.47578	0.0833131	0.772857	Basal	PPP4R3B	12
AC015982.1	-0.439655	0.913997	1.34241	0.246609	Basal	AC015982.1	12
PNPT1	0.025184	4.51207	0.00968524	0.921604	Basal	PNPT1	12
EFEMP1	0.140992	6.71951	0.384053	0.535442	Basal	EFEMP1	12
VRK2	-0.0871836	4.07935	0.176722	0.674205	Basal	VRK2	12
FANCL	0.204791	4.13043	0.954844	0.328489	Basal	FANCL	12
LINC01122	-0.183736	1.65717	0.195292	0.658548	Basal	LINC01122	12
BCL11A	-0.276508	6.69993	2.14762	0.142791	Basal	BCL11A	12
PAPOLG	-0.361619	3.50077	2.58274	0.108035	Basal	PAPOLG	12
REL2	0.0469137	6.98156	0.0366195	0.848242	Basal	REL	12
PUS10	-0.0781205	2.23497	0.069958	0.791398	Basal	PUS10	12
PEX13	0.194634	4.33283	1.09359	0.295676	Basal	PEX13	12
KIAA1841	0.472135	2.84608	2.92592	0.0871676	Basal	KIAA1841	12
C2orf741	0.129936	4.28003	0.170257	0.679884	Basal	C2orf74	12
USP341	0.0365976	6.57221	0.0421311	0.83737	Basal	USP34	12
AC016727.1	-0.37293	0.839611	1.13293	0.287152	Basal	AC016727.1	12
XPO11	0.0998194	6.03484	0.284091	0.594032	Basal	XPO1	12
FAM161A	0.0730161	5.13329	0.153992	0.69475	Basal	FAM161A	12
CCT41	-0.0409934	6.69516	0.0582284	0.809318	Basal	CCT4	12
COMMD11	0.309441	5.70508	1.7097	0.191024	Basal	COMMD1	12
B3GNT21	0.0799727	5.37855	0.0849624	0.770682	Basal	B3GNT2	12
TMEM17	-0.114173	2.77425	0.193633	0.65991	Basal	TMEM17	12
EHBP1	0.0958853	5.50209	0.176198	0.674662	Basal	EHBP1	12
AC009501.1	-0.253736	3.34952	0.988153	0.320194	Basal	AC009501.1	12
OTX1	-0.24721	4.36711	0.717362	0.39701	Basal	OTX1	12
WDPCP	-0.142924	3.80931	0.429393	0.512287	Basal	WDPCP	12
MDH12	-0.0387556	7.28683	0.0288952	0.865021	Basal	MDH1	12
UGP21	-0.0330238	6.82508	0.0394143	0.84263	Basal	UGP2	12
VPS54	0.0603026	3.5149	0.0861807	0.76909	Basal	VPS54	12
PELI11	0.00478926	5.26687	0.000247692	0.987443	Basal	PELI1	12
AC012368.1	-0.496712	2.70902	2.20788	0.137307	Basal	AC012368.1	12
LINC00309	-0.91022	0.35046	3.08053	0.0792345	Basal	LINC00309	12
LGALSL	-0.0499754	4.43066	0.0227031	0.880232	Basal	LGALSL	12
AFTPH1	-0.0829889	5.29892	0.239455	0.6246	Basal	AFTPH	12
SERTAD21	0.0963154	5.57848	0.260353	0.609878	Basal	SERTAD2	12
SLC1A4	0.0334015	4.09984	0.0275309	0.868216	Basal	SLC1A4	12
CEP681	0.0695973	5.38276	0.11023	0.739882	Basal	CEP68	12
RAB1A2	0.0720293	6.70114	0.134819	0.713487	Basal	RAB1A	12
ACTR22	0.240154	6.32744	2.19251	0.138683	Basal	ACTR2	12
SPRED2	-0.0527168	4.55936	0.0703517	0.790825	Basal	SPRED2	12
LINC01873	-0.554638	1.94403	2.12409	0.144999	Basal	LINC01873	12
MEIS1	-0.00986449	4.30941	0.00249472	0.960165	Basal	MEIS1	12
MEIS1-AS2	-0.0661468	0.268362	0.0116359	0.914099	Basal	MEIS1-AS2	12
ETAA1	-0.044643	3.94518	0.0360432	0.849426	Basal	ETAA1	12
C1D1	-0.171172	5.54685	0.999626	0.317401	Basal	C1D	12
WDR92	-0.234717	3.28461	1.16673	0.280075	Basal	WDR92	12
PNO11	0.0590667	4.84686	0.0748451	0.784409	Basal	PNO1	12
PPP3R1	0.143274	3.42082	0.198933	0.655584	Basal	PPP3R1	12
AC017083.1	-0.283179	0.710115	0.580794	0.446001	Basal	AC017083.1	12
CNRIP11	-0.481913	1.54699	1.51626	0.218186	Basal	CNRIP1	12
PLEK	0.32103	2.91493	0.403201	0.525441	Basal	PLEK	12
FBXO48	-0.406279	2.59636	2.65779	0.103044	Basal	FBXO48	12
APLF	-0.305218	1.70719	0.902091	0.342222	Basal	APLF	12
ARHGAP25	-0.0210008	2.50858	0.00697546	0.933439	Basal	ARHGAP25	12
ANTXR1	-0.044166	4.35294	0.0408387	0.83985	Basal	ANTXR1	12
GFPT1	0.373799	4.48983	4.76296	0.0290784	Basal	GFPT1	12
NFU11	-0.279754	5.28589	1.5047	0.21995	Basal	NFU1	12
AAK11	0.344695	6.42874	2.26015	0.132741	Basal	AAK1	12
ANXA41	0.0213229	6.63914	0.01522	0.901815	Basal	ANXA4	12
GMCL11	-0.191297	5.38011	1.13284	0.28717	Basal	GMCL1	12
SNRNP271	0.0398556	5.84596	0.0308155	0.860653	Basal	SNRNP27	12
MXD1	0.903143	4.72754	8.64328	0.00328269	Basal	MXD1	12
PCBP12	0.0822975	7.14745	0.183698	0.668214	Basal	PCBP1	12
C2orf42	-0.0987884	2.17287	0.12645	0.722142	Basal	C2orf42	12
TIA11	0.110016	5.0515	0.33511	0.562666	Basal	TIA1	12
PCYOX11	0.0871321	5.84062	0.217872	0.640666	Basal	PCYOX1	12
SNRPG2	0.366126	7.48808	2.33129	0.126796	Basal	SNRPG	12
FAM136A	-0.283233	5.09599	2.11451	0.145909	Basal	FAM136A	12
TGFA	-0.203312	2.94057	0.571821	0.449536	Basal	TGFA	12
TEX261	-0.0547301	3.72149	0.0651631	0.798514	Basal	TEX261	12
NAGK1	-0.0650213	4.86405	0.119817	0.729233	Basal	NAGK	12
MCEE	-0.295771	3.49565	1.12886	0.288018	Basal	MCEE	12
MPHOSPH101	-0.122871	5.98869	0.516251	0.472445	Basal	MPHOSPH10	12
PAIP2B	-0.25725	2.58784	1.22458	0.268463	Basal	PAIP2B	12
ZNF6381	0.027158	6.5872	0.021488	0.883457	Basal	ZNF638	12
AC007878.1	-0.0723442	0.45277	0.0239008	0.877138	Basal	AC007878.1	12
EXOC6B	0.182915	3.88661	0.479652	0.48858	Basal	EXOC6B	12
SPR	-0.276955	3.66817	0.84718	0.357351	Basal	SPR	12
SFXN5	-0.0338078	2.66491	0.0235014	0.87816	Basal	SFXN5	12
RAB11FIP5	0.0875713	1.93104	0.0613145	0.80443	Basal	RAB11FIP5	12
SMYD5	-0.0151492	2.38758	0.00334876	0.953853	Basal	SMYD5	12
PRADC1	-0.583064	4.00704	4.00642	0.0453272	Basal	PRADC1	12
CCT72	-0.211105	6.43215	1.00739	0.315528	Basal	CCT7	12
FBXO41	0.89772	0.586317	2.98297	0.0841448	Basal	FBXO41	12
EGR4	0.109273	1.89004	0.0454185	0.831236	Basal	EGR4	12
ALMS1	-0.0203426	3.53768	0.00707425	0.93297	Basal	ALMS1	12
TPRKB1	-0.201899	5.76771	1.05361	0.304678	Basal	TPRKB	12
DUSP111	-0.253467	4.82228	1.15733	0.282021	Basal	DUSP11	12
STAMBP	0.215631	5.0573	0.992314	0.319177	Basal	STAMBP	12
DGUOK1	-0.180156	6.21169	0.907747	0.340713	Basal	DGUOK	12
DGUOK-AS1	-0.0214773	2.74232	0.00414453	0.948669	Basal	DGUOK-AS1	12
TET3	0.105681	2.72797	0.123424	0.72535	Basal	TET3	12
BOLA31	0.127675	5.71377	0.577176	0.447421	Basal	BOLA3	12
BOLA3-AS1	-0.85938	0.479605	5.64654	0.0174899	Basal	BOLA3-AS1	12
MOB1A1	0.116318	5.81229	0.446915	0.503803	Basal	MOB1A	12
MTHFD2	0.405629	3.76575	1.74356	0.186689	Basal	MTHFD2	12
SLC4A5	0.166821	0.524967	0.121802	0.727089	Basal	SLC4A5	12
DCTN1	0.100118	4.49177	0.294662	0.587249	Basal	DCTN1	12
C2orf81	0.0482695	1.03314	0.0203138	0.886664	Basal	C2orf81	12
WDR541	0.178814	3.85302	0.32193	0.57045	Basal	WDR54	12
RTKN	-0.0212601	3.65169	0.00904015	0.924252	Basal	RTKN	12
INO80B	0.125435	2.36471	0.1297	0.718743	Basal	INO80B	12
WBP1	-0.442742	0.662779	0.841111	0.359079	Basal	WBP1	12
MOGS	0.254177	3.7257	1.20172	0.272978	Basal	MOGS	12
MRPL53	0.490715	3.13061	1.93596	0.164107	Basal	MRPL53	12
CCDC142	-0.225221	2.55506	0.713961	0.398132	Basal	CCDC142	12
TTC311	0.280645	3.08998	1.35004	0.245271	Basal	TTC31	12
PCGF1	-0.388994	2.6815	1.70722	0.191347	Basal	PCGF1	12
DQX1	0.159068	0.744191	0.111664	0.738258	Basal	DQX1	12
AUP12	-0.142578	5.75291	0.435015	0.509539	Basal	AUP1	12
HTRA21	-0.269777	3.92985	1.80182	0.179493	Basal	HTRA2	12
DOK1	0.453409	1.88914	1.3421	0.246664	Basal	DOK1	12
SEMA4F	-0.0396502	1.25022	0.00824222	0.927662	Basal	SEMA4F	12
HK2	1.10903	2.28546	5.15397	0.0231932	Basal	HK2	12
POLE41	-0.171722	6.24829	0.473409	0.491423	Basal	POLE4	12
AC007681.1	0.325654	1.54383	0.310304	0.577494	Basal	AC007681.1	12
EVA1A	-0.0541668	3.61979	0.0393023	0.842851	Basal	EVA1A	12
MRPL191	-0.0585066	5.44472	0.125096	0.723572	Basal	MRPL19	12
GCFC2	0.0943412	4.04613	0.197843	0.656467	Basal	GCFC2	12
AC005034.3	-0.227117	0.790089	0.302466	0.582341	Basal	AC005034.3	12
SUCLG11	-0.150939	6.49695	0.506702	0.47657	Basal	SUCLG1	12
DNAH6	1.15955	1.57668	6.82573	0.00898539	Basal	DNAH6	12
TMSB102	0.318359	9.46343	1.68797	0.193869	Basal	TMSB10	12
KCMF1	0.0979928	4.79882	0.295792	0.586532	Basal	KCMF1	12
TCF7L11	0.142026	5.78445	0.396756	0.528769	Basal	TCF7L1	12
TGOLN22	0.0381182	6.60272	0.037626	0.846196	Basal	TGOLN2	12
RETSAT	0.156248	3.76821	0.752161	0.385793	Basal	RETSAT	12
ELMOD3	-0.396774	3.84009	2.77795	0.0955706	Basal	ELMOD3	12
CAPG	-0.31774	6.41574	3.01048	0.0827278	Basal	CAPG	12
MAT2A1	0.211651	7.12158	0.89742	0.343474	Basal	MAT2A	12
GGCX	-0.0551596	4.60958	0.0539224	0.816373	Basal	GGCX	12
VAMP82	0.0649366	8.00727	0.086298	0.768937	Basal	VAMP8	12
VAMP52	0.272774	5.20824	0.80108	0.370771	Basal	VAMP5	12
RNF1812	-0.00256212	6.07119	0.000184465	0.989164	Basal	RNF181	12
TMEM150A	-0.288548	2.96725	1.58201	0.208472	Basal	TMEM150A	12
USP39	0.038755	4.11062	0.0350698	0.851449	Basal	USP39	12
C2orf68	0.393254	3.82318	3.47335	0.0623649	Basal	C2orf68	12
ATOH81	-0.217766	3.59534	0.483996	0.486618	Basal	ATOH8	12
ST3GAL5	0.153441	4.25179	0.469825	0.493068	Basal	ST3GAL5	12
POLR1A	-0.197282	3.25417	0.5453	0.460245	Basal	POLR1A	12
PTCD3	-0.00922606	5.07823	0.00289613	0.957082	Basal	PTCD3	12
IMMT1	0.137524	5.62801	0.589893	0.44246	Basal	IMMT	12
AC009309.1	0.310611	0.6757	0.34754	0.555509	Basal	AC009309.1	12
MRPL35	-0.0202338	4.87513	0.0132108	0.908494	Basal	MRPL35	12
KDM3A	0.304187	4.61577	1.23394	0.266642	Basal	KDM3A	12
CHMP32	0.023831	7.11003	0.0169273	0.896484	Basal	CHMP3	12
RNF103	0.203062	4.05841	0.719637	0.396263	Basal	RNF103	12
RMND5A	-0.247209	3.96355	1.69843	0.192494	Basal	RMND5A	12
PLGLB1	0.409559	0.195301	0.653213	0.418966	Basal	PLGLB1	12
CYTOR2	0.556865	3.68355	2.5606	0.109557	Basal	CYTOR	12
KRCC11	-0.250875	6.01079	2.46714	0.116249	Basal	KRCC1	12
THNSL2	-0.993658	3.61996	11.2716	0.000787016	Basal	THNSL2	12
EIF2AK3	0.282745	3.51963	1.84264	0.174642	Basal	EIF2AK3	12
AC062029.1	-0.194499	1.08425	0.242815	0.622181	Basal	AC062029.1	12
RPIA1	0.00875853	4.81952	0.00115927	0.972839	Basal	RPIA	12
IGKC1	-0.888313	4.79657	0.452533	0.501134	Basal	IGKC	12
ANKRD20A8P	-0.232922	3.58556	0.24845	0.618168	Basal	ANKRD20A8P	12
TEKT4	0.381858	0.627398	0.624259	0.429469	Basal	TEKT4	12
MRPS51	0.125083	5.8886	0.453866	0.500505	Basal	MRPS5	12
ZNF514	0.147496	3.24849	0.406368	0.523819	Basal	ZNF514	12
ZNF2	0.144459	0.927145	0.144128	0.704211	Basal	ZNF2	12
AC092835.1	0.320281	0.406315	0.307652	0.579124	Basal	AC092835.1	12
PROM2	-0.143285	4.82386	0.324442	0.56895	Basal	PROM2	12
FAHD2A	-0.541421	3.7093	5.55809	0.0183955	Basal	FAHD2A	12
AC009237.14	0.00453895	1.26173	7.28042e-05	0.993192	Basal	AC009237.14	12
LINC00342	-0.164096	2.77538	0.202131	0.653006	Basal	LINC00342	12
ANKRD36C2	0.195772	5.83712	0.22515	0.635144	Basal	ANKRD36C	12
GPAT2	0.422981	0.724205	0.616217	0.432457	Basal	GPAT2	12
DUSP21	-0.167074	7.09796	0.138305	0.709972	Basal	DUSP2	12
STARD71	-0.0313252	6.01618	0.0365872	0.848308	Basal	STARD7	12
TMEM127	-0.132306	4.35388	0.562158	0.453392	Basal	TMEM127	12
CIAO11	-0.0725596	4.91352	0.153704	0.695021	Basal	CIAO1	12
SNRNP2001	-0.168106	6.14761	0.735073	0.391244	Basal	SNRNP200	12
ITPRIPL1	-0.272242	3.10796	1.12824	0.288151	Basal	ITPRIPL1	12
NCAPH	0.633391	1.64661	1.39734	0.237169	Basal	NCAPH	12
NEURL3	-0.457234	4.16541	1.81773	0.177584	Basal	NEURL3	12
ARID5A1	-0.0501926	4.0222	0.0339968	0.853714	Basal	ARID5A	12
KANSL3	0.105662	3.75353	0.360561	0.548195	Basal	KANSL3	12
FER1L5	-0.000457037	0.171704	4.05642e-07	0.999492	Basal	FER1L5	12
LMAN2L	-0.518084	2.81659	4.08647	0.0432279	Basal	LMAN2L	12
CNNM4	-0.0684618	3.1387	0.0665068	0.796492	Basal	CNNM4	12
CNNM3	0.119924	2.92208	0.138562	0.709715	Basal	CNNM3	12
ANKRD23	-0.109247	0.809328	0.0646962	0.799222	Basal	ANKRD23	12
ANKRD39	-0.213807	4.22462	0.901582	0.342358	Basal	ANKRD39	12
SEMA4C	-0.310932	4.0736	1.72916	0.188518	Basal	SEMA4C	12
FAHD2B	-0.525352	3.27293	4.97619	0.0256985	Basal	FAHD2B	12
ANKRD362	0.0128305	4.62736	0.00189183	0.965307	Basal	ANKRD36	12
AC092683.1	0.380866	4.53283	1.10756	0.292612	Basal	AC092683.1	12
ANKRD36B	0.00855817	3.79081	0.0010145	0.974591	Basal	ANKRD36B	12
COX5B2	-0.0200277	8.82548	0.00805194	0.9285	Basal	COX5B	12
ACTR1B1	-0.175963	4.40458	0.456492	0.499268	Basal	ACTR1B	12
C2orf92	0.22948	0.611562	0.360869	0.548024	Basal	C2orf92	12
TMEM1311	-0.0463024	5.41617	0.0560576	0.812839	Basal	TMEM131	12
VWA3B	1.16794	1.47989	8.29146	0.0039832	Basal	VWA3B	12
INPP4A	0.0588215	2.87561	0.0667801	0.796084	Basal	INPP4A	12
COA51	-0.154188	4.95193	0.784371	0.375808	Basal	COA5	12
UNC501	-0.163789	5.50958	0.560773	0.453949	Basal	UNC50	12
MGAT4A1	0.0476716	3.3207	0.033262	0.855285	Basal	MGAT4A	12
KIAA1211L	0.246093	4.44801	0.881156	0.347885	Basal	KIAA1211L	12
TSGA10	-0.376275	4.61581	3.65097	0.0560365	Basal	TSGA10	12
C2orf15	-0.0531394	1.78548	0.0237665	0.877481	Basal	C2orf15	12
LIPT1	-0.605415	2.65267	3.42357	0.0642719	Basal	LIPT1	12
MITD11	0.37381	5.32257	3.74233	0.0530503	Basal	MITD1	12
MRPL30	0.12062	4.04555	0.250667	0.616606	Basal	MRPL30	12
LYG2	-0.197906	0.438186	0.173584	0.676946	Basal	LYG2	12
TXNDC91	-0.354245	5.03422	2.61988	0.105533	Basal	TXNDC9	12
EIF5B2	0.354891	7.61904	3.09076	0.0787379	Basal	EIF5B	12
REV11	0.291909	6.44205	2.55343	0.110055	Basal	REV1	12
LONRF2	0.204271	1.66608	0.237012	0.626372	Basal	LONRF2	12
CHST10	0.356327	2.03279	0.755531	0.384731	Basal	CHST10	12
PDCL31	0.135234	5.06543	0.502586	0.478366	Basal	PDCL3	12
NPAS2	0.534114	2.97409	4.85447	0.0275746	Basal	NPAS2	12
RPL312	-0.202781	11.0565	0.824034	0.364003	Basal	RPL31	12
TBC1D8	0.0430691	4.32039	0.0467699	0.828782	Basal	TBC1D8	12
TBC1D8-AS1	-0.707542	1.27949	3.37378	0.0662415	Basal	TBC1D8-AS1	12
CNOT11	0.0104746	3.67163	0.00275414	0.958146	Basal	CNOT11	12
RNF149	0.0847671	5.15186	0.201539	0.653482	Basal	RNF149	12
MAP4K41	0.201652	4.24768	0.728627	0.393329	Basal	MAP4K4	12
LINC01127	0.578942	4.38146	2.55843	0.109708	Basal	LINC01127	12
IL1R2	1.01254	5.5989	3.73209	0.0533767	Basal	IL1R2	12
IL1R11	0.33653	5.36324	2.66774	0.102402	Basal	IL1R1	12
IL1RL2	0.0799214	0.831675	0.0240057	0.87687	Basal	IL1RL2	12
IL1RL1	-0.0641583	2.01615	0.00577829	0.939407	Basal	IL1RL1	12
IL18R1	-0.295656	1.53226	0.7748	0.378736	Basal	IL18R1	12
MFSD9	-0.055034	1.75253	0.0274732	0.868353	Basal	MFSD9	12
TMEM182	-0.29152	1.10364	0.662816	0.415568	Basal	TMEM182	12
MRPS9	-0.32374	5.07275	2.32506	0.127305	Basal	MRPS9	12
TGFBRAP1	-0.0375735	3.21314	0.0221784	0.881614	Basal	TGFBRAP1	12
AC012360.3	-0.171173	2.78454	0.42978	0.512097	Basal	AC012360.3	12
C2orf491	0.132293	5.21887	0.330267	0.565502	Basal	C2orf49	12
FHL2	0.145106	7.30542	0.439511	0.507358	Basal	FHL2	12
AC108058.1	-0.483853	0.832511	0.940774	0.332079	Basal	AC108058.1	12
NCK2	-0.103069	4.29764	0.214348	0.643381	Basal	NCK2	12
C2orf40	-0.0464697	3.26272	0.00928365	0.923241	Basal	C2orf40	12
UXS1	0.0203767	4.61856	0.0126936	0.910296	Basal	UXS1	12
CD8B2	-0.10344	0.743086	0.0313816	0.859392	Basal	CD8B2	12
ST6GAL2	-0.638458	2.54654	3.08229	0.0791491	Basal	ST6GAL2	12
SLC5A7	-0.050593	3.70895	0.014839	0.903045	Basal	SLC5A7	12
GCC21	0.1752	6.65893	0.850676	0.356361	Basal	GCC2	12
LIMS12	-0.111132	6.22784	0.463317	0.496078	Basal	LIMS1	12
RANBP21	0.0140262	5.82605	0.00632853	0.936594	Basal	RANBP2	12
CCDC138	0.0408529	2.22653	0.0212652	0.884059	Basal	CCDC138	12
SEPT101	0.068715	5.88612	0.157305	0.69165	Basal	SEPT10	12
SOWAHC	0.349482	5.39365	1.78623	0.181387	Basal	SOWAHC	12
RGPD5	0.775827	2.15703	3.22399	0.0725666	Basal	RGPD5	12
LINC01123	0.364134	0.699948	0.884581	0.34695	Basal	LINC01123	12
MALL1	0.415138	4.23041	2.30176	0.129228	Basal	MALL	12
NPHP1	0.387085	3.3225	2.01894	0.155348	Basal	NPHP1	12
SMIM371	0.324509	5.54005	2.40045	0.1213	Basal	SMIM37	12
LINC01106	-0.913944	2.25047	3.5577	0.0592699	Basal	LINC01106	12
BUB1	0.971184	1.27418	2.7979	0.0943879	Basal	BUB1	12
MIR4435-2HG2	1.4013	4.36332	12.518	0.000403042	Basal	MIR4435-2HG	12
BCL2L11	0.0608744	4.35673	0.0788285	0.778891	Basal	BCL2L11	12
AC068491.3	0.755506	0.0552111	1.74418	0.18661	Basal	AC068491.3	12
ANAPC1	-0.0637778	3.71861	0.102043	0.749392	Basal	ANAPC1	12
MERTK	0.116224	1.3072	0.11615	0.733248	Basal	MERTK	12
TMEM87B	0.442273	4.47977	5.47146	0.0193295	Basal	TMEM87B	12
FBLN7	-0.499272	0.277381	1.4789	0.223946	Basal	FBLN7	12
ZC3H8	-0.112188	5.20202	0.268813	0.604129	Basal	ZC3H8	12
ZC3H61	-0.149433	5.71762	0.392481	0.530998	Basal	ZC3H6	12
TTL	0.391573	3.15778	2.89208	0.0890161	Basal	TTL	12
POLR1B	-0.056995	2.56416	0.0549894	0.814598	Basal	POLR1B	12
CHCHD51	0.0352779	5.72976	0.0375712	0.846307	Basal	CHCHD5	12
AC079922.2	-0.00301982	0.766473	5.62608e-05	0.994015	Basal	AC079922.2	12
SLC20A11	0.244082	6.41633	0.892801	0.344719	Basal	SLC20A1	12
CKAP2L	0.588087	1.48663	0.813119	0.3672	Basal	CKAP2L	12
IL1B	0.438621	1.87103	0.325748	0.568174	Basal	IL1B	12
IL1RN	0.315201	3.64241	0.391716	0.531399	Basal	IL1RN	12
PSD4	0.0659302	3.50325	0.0771516	0.781195	Basal	PSD4	12
PAX8	-0.884555	1.35135	2.72498	0.0987894	Basal	PAX8	12
AC016745.2	0.186272	2.63321	0.39834	0.527948	Basal	AC016745.2	12
CBWD2	0.0609174	4.07476	0.039112	0.843227	Basal	CBWD2	12
RABL2A	-0.0654468	2.7757	0.0679257	0.794381	Basal	RABL2A	12
SLC35F5	0.0287198	4.72114	0.0225908	0.880526	Basal	SLC35F5	12
AC110769.2	-0.485136	3.49575	2.2071	0.137376	Basal	AC110769.2	12
ACTR32	0.0987919	6.86304	0.282368	0.595154	Basal	ACTR3	12
DPP10	0.105898	2.13323	0.0428139	0.836076	Basal	DPP10	12
DPP10-AS1	0.251156	2.38298	0.277087	0.598617	Basal	DPP10-AS1	12
DDX182	0.228626	6.96512	1.33419	0.248062	Basal	DDX18	12
AC009404.1	-0.491547	0.648064	1.83411	0.175642	Basal	AC009404.1	12
CCDC931	-0.0624042	4.58507	0.123602	0.72516	Basal	CCDC93	12
INSIG2	-0.17929	4.09872	0.939116	0.332505	Basal	INSIG2	12
STEAP3	-0.0636668	3.82308	0.0939356	0.759232	Basal	STEAP3	12
C2orf76	-0.23593	3.65398	0.882681	0.347468	Basal	C2orf76	12
DBI2	0.110696	7.5617	0.316323	0.573826	Basal	DBI	12
TMEM37	-0.827059	1.96517	6.65545	0.00988532	Basal	TMEM37	12
CFAP221	1.11569	1.42117	5.92554	0.0149229	Basal	CFAP221	12
TMEM177	-0.445991	2.50103	2.20815	0.137283	Basal	TMEM177	12
PTPN4	-0.297478	4.15819	1.85572	0.17312	Basal	PTPN4	12
EPB41L5	0.0467374	3.75652	0.0371558	0.847148	Basal	EPB41L5	12
TMEM185B	-0.15875	3.67278	0.514598	0.473155	Basal	TMEM185B	12
RALB1	0.232245	4.15922	1.53822	0.214883	Basal	RALB	12
INHBB1	0.173938	1.34805	0.21042	0.646438	Basal	INHBB	12
GLI2	-0.425904	1.62595	0.907274	0.340839	Basal	GLI2	12
TFCP2L1	-0.819651	5.30058	6.38141	0.0115322	Basal	TFCP2L1	12
CLASP1	0.627917	3.76722	7.32573	0.00679742	Basal	CLASP1	12
NIFK-AS1	-0.379745	3.18012	2.1151	0.145852	Basal	NIFK-AS1	12
NIFK1	-0.115767	6.16704	0.466514	0.494595	Basal	NIFK	12
TSN1	-0.140686	5.09968	0.503207	0.478094	Basal	TSN	12
GYPC2	-0.649967	5.31175	8.44043	0.0036697	Basal	GYPC	12
BIN1	-0.218934	2.56408	0.548044	0.459118	Basal	BIN1	12
CYP27C1	0.523362	1.08769	0.988296	0.320159	Basal	CYP27C1	12
ERCC3	-0.103504	3.96752	0.319589	0.571855	Basal	ERCC3	12
MAP3K22	0.118312	6.24284	0.397808	0.528224	Basal	MAP3K2	12
PROC	-0.748967	0.910255	2.98699	0.0839359	Basal	PROC	12
IWS11	-0.0745992	5.56884	0.158345	0.690685	Basal	IWS1	12
WDR331	-0.191048	6.0284	1.33119	0.248594	Basal	WDR33	12
SFT2D3	0.154082	2.42227	0.331556	0.564744	Basal	SFT2D3	12
POLR2D	-0.208937	3.97153	1.07045	0.300843	Basal	POLR2D	12
AMMECR1L	0.00101557	3.02618	2.02619e-05	0.996408	Basal	AMMECR1L	12
AC012306.2	-0.280603	2.53216	0.91547	0.338667	Basal	AC012306.2	12
SAP130	-0.0990281	2.81536	0.16448	0.685065	Basal	SAP130	12
UGGT1	0.294258	4.07729	2.0862	0.148635	Basal	UGGT1	12
HS6ST1	-0.0731176	5.15985	0.146331	0.702066	Basal	HS6ST1	12
CCDC74B	0.668111	0.569624	2.38673	0.122369	Basal	CCDC74B	12
SMPD4	0.123278	3.39445	0.365624	0.545399	Basal	SMPD4	12
MZT2B2	-0.187663	7.54831	0.504535	0.477514	Basal	MZT2B	12
CCDC1151	-0.132644	5.66713	0.3452	0.556843	Basal	CCDC115	12
IMP41	-0.0493807	5.29352	0.0375241	0.846402	Basal	IMP4	12
PTPN181	0.00468421	4.46452	0.000566669	0.981008	Basal	PTPN18	12
ARHGEF4	-0.138088	3.18644	0.198736	0.655743	Basal	ARHGEF4	12
FAM168B	0.00158511	4.5814	8.41833e-05	0.992679	Basal	FAM168B	12
PLEKHB21	0.0814443	5.62871	0.216537	0.641692	Basal	PLEKHB2	12
MZT2A2	-0.166763	6.46951	0.542403	0.461438	Basal	MZT2A	12
CCDC74A	0.107811	2.74189	0.0603148	0.805999	Basal	CCDC74A	12
GPR39	-0.636326	0.692826	3.26094	0.0709485	Basal	GPR39	12
LYPD1	0.171041	2.07341	0.176997	0.673967	Basal	LYPD1	12
NCKAP5	0.569398	5.0163	3.34565	0.0673827	Basal	NCKAP5	12
MGAT5	-0.325507	4.06437	3.11094	0.0777682	Basal	MGAT5	12
CCNT2	-0.202155	4.66249	0.991681	0.319332	Basal	CCNT2	12
MAP3K19	0.841246	1.28777	2.89595	0.0888025	Basal	MAP3K19	12
RAB3GAP11	0.150252	5.14722	0.709031	0.399766	Basal	RAB3GAP1	12
ZRANB3	0.248636	2.41442	0.997136	0.318004	Basal	ZRANB3	12
R3HDM1	-0.0256381	4.08084	0.0197533	0.888228	Basal	R3HDM1	12
UBXN42	-0.124374	8.0494	0.338585	0.560647	Basal	UBXN4	12
MCM6	0.0702515	2.90667	0.0436862	0.834439	Basal	MCM6	12
DARS1	0.00724106	6.11152	0.00151339	0.968968	Basal	DARS	12
DARS-AS1	-0.369413	0.562709	0.72719	0.393796	Basal	DARS-AS1	12
CXCR41	-0.0939221	2.93647	0.0287559	0.865344	Basal	CXCR4	12
HNMT	-0.383677	5.93254	2.06944	0.150277	Basal	HNMT	12
SPOPL	0.0883939	3.70863	0.169916	0.680187	Basal	SPOPL	12
LRP1B	-0.168657	0.141282	0.0994977	0.752433	Basal	LRP1B	12
KYNU	-0.352975	3.43968	0.867699	0.351593	Basal	KYNU	12
GTDC1	-0.119655	3.27454	0.260967	0.609456	Basal	GTDC1	12
ZEB2	0.217183	1.11167	0.195443	0.658424	Basal	ZEB2	12
ACVR2A	-0.256223	4.58173	0.995219	0.31847	Basal	ACVR2A	12
AC009480.1	0.437372	0.594743	0.412116	0.520898	Basal	AC009480.1	12
ORC4	0.00966349	4.9991	0.00253936	0.95981	Basal	ORC4	12
MBD51	-0.0590567	4.55743	0.0885522	0.766026	Basal	MBD5	12
EPC21	0.155208	4.61729	0.575687	0.448008	Basal	EPC2	12
LYPD6B	-0.226201	5.27896	1.1175	0.290457	Basal	LYPD6B	12
LYPD6	0.139553	0.883181	0.0592246	0.807726	Basal	LYPD6	12
MMADHC1	-0.125731	6.3617	0.415558	0.519162	Basal	MMADHC	12
RND3	0.697162	8.90039	3.29913	0.0693165	Basal	RND3	12
RBM431	-0.215115	3.77198	0.96669	0.325507	Basal	RBM43	12
NMI1	0.171318	4.59289	0.612795	0.433737	Basal	NMI	12
RIF11	0.0634917	6.18671	0.112726	0.737062	Basal	RIF1	12
NEB	0.169666	1.07473	0.115285	0.734206	Basal	NEB	12
ARL5A	-0.468655	4.58973	2.37281	0.123464	Basal	ARL5A	12
CACNB4	0.0451862	5.84612	0.0613515	0.804372	Basal	CACNB4	12
STAM2	-0.139054	4.41165	0.281542	0.595692	Basal	STAM2	12
FMNL2	-0.00322497	4.51009	0.000252606	0.987319	Basal	FMNL2	12
PRPF40A1	0.0842867	7.07534	0.232826	0.629436	Basal	PRPF40A	12
ARL6IP6	-0.0890398	5.13835	0.183754	0.668167	Basal	ARL6IP6	12
LINC01876	-0.805094	1.60465	3.2484	0.071493	Basal	LINC01876	12
NR4A22	-0.131945	7.40378	0.160441	0.688751	Basal	NR4A2	12
GPD2	0.206637	4.80263	1.33635	0.247678	Basal	GPD2	12
GALNT5	0.194849	5.9461	0.786643	0.375117	Basal	GALNT5	12
CYTIP1	-0.68077	0.519566	1.42138	0.233176	Basal	CYTIP	12
ACVR1	0.11476	3.93953	0.323135	0.56973	Basal	ACVR1	12
CCDC148	0.166538	1.76567	0.258056	0.611459	Basal	CCDC148	12
PKP41	0.128856	6.04773	0.321794	0.570531	Basal	PKP4	12
DAPL1	-0.354868	7.00045	1.30338	0.253596	Basal	DAPL1	12
TANC11	0.0739106	4.98074	0.178029	0.673073	Basal	TANC1	12
WDSUB1	-0.113099	3.07349	0.188548	0.664128	Basal	WDSUB1	12
BAZ2B1	0.00900634	7.02271	0.00209641	0.96348	Basal	BAZ2B	12
AC009506.1	-0.0845887	1.7548	0.0715561	0.789084	Basal	AC009506.1	12
AC009961.1	0.320313	1.0086	0.56022	0.454172	Basal	AC009961.1	12
MARCH71	-0.00795391	5.44549	0.00124653	0.971836	Basal	MARCH7	12
CD302	-0.0549614	3.85357	0.0424617	0.836742	Basal	CD302	12
LY75	0.196534	2.71798	0.416578	0.518649	Basal	LY75	12
PLA2R1	0.289876	4.41496	1.17361	0.278661	Basal	PLA2R1	12
ITGB6	0.242219	4.47375	1.04923	0.305685	Basal	ITGB6	12
RBMS11	0.148333	6.20594	0.753831	0.385266	Basal	RBMS1	12
TANK1	-0.22177	5.45346	1.19527	0.27427	Basal	TANK	12
LINC01806	-0.39366	1.26981	0.551945	0.457524	Basal	LINC01806	12
PSMD141	0.0318747	5.788	0.025694	0.87265	Basal	PSMD14	12
DPP4	1.64629	1.64207	5.95582	0.0146688	Basal	DPP4	12
IFIH11	0.114849	4.02721	0.328076	0.566794	Basal	IFIH1	12
GCA1	0.00302257	3.81197	0.000184759	0.989155	Basal	GCA	12
COBLL12	-0.133106	5.19316	0.430919	0.511538	Basal	COBLL1	12
CSRNP3	-0.119877	3.07816	0.102872	0.74841	Basal	CSRNP3	12
GALNT3	0.0269356	5.09238	0.0147407	0.903365	Basal	GALNT3	12
TTC21B	0.126674	3.32323	0.198191	0.656185	Basal	TTC21B	12
AC010127.1	0.413896	1.40001	1.54766	0.213481	Basal	AC010127.1	12
SCN9A	-0.0714057	2.45202	0.0518439	0.819885	Basal	SCN9A	12
STK39	0.451695	4.42255	4.31836	0.0377033	Basal	STK39	12
CERS6	0.054287	5.61626	0.089701	0.764558	Basal	CERS6	12
SPC25	0.642826	2.30294	0.974224	0.323629	Basal	SPC25	12
DHRS9	0.282393	4.68506	1.27484	0.25886	Basal	DHRS9	12
BBS5	0.476525	1.78501	1.39441	0.237661	Basal	BBS5	12
FASTKD1	-0.00629684	2.9583	0.00068696	0.97909	Basal	FASTKD1	12
PPIG2	0.13266	7.37182	0.485399	0.485987	Basal	PPIG	12
CCDC173	1.23228	1.68758	6.28172	0.012199	Basal	CCDC173	12
PHOSPHO2	-0.325481	2.33835	1.05411	0.304563	Basal	PHOSPHO2	12
KLHL23	0.299804	3.30952	1.11094	0.291877	Basal	KLHL23	12
SSB1	-0.228103	7.1798	1.37305	0.241288	Basal	SSB	12
METTL51	-0.171422	6.17437	0.792619	0.373309	Basal	METTL5	12
UBR3	0.228809	4.49958	1.11827	0.290291	Basal	UBR3	12
MYO3B	-0.067361	0.486856	0.0204615	0.886256	Basal	MYO3B	12
AC007405.3	0.100495	0.964083	0.082068	0.774514	Basal	AC007405.3	12
GAD1	-0.356579	1.67434	0.44874	0.502934	Basal	GAD1	12
GORASP22	-0.319246	5.03563	3.13187	0.0767756	Basal	GORASP2	12
TLK11	0.0650995	5.95085	0.121816	0.727073	Basal	TLK1	12
METTL8	0.315886	4.67553	2.54203	0.110852	Basal	METTL8	12
DCAF17	0.075289	3.00103	0.0882598	0.766401	Basal	DCAF17	12
CYBRD11	0.280298	4.7253	1.60045	0.205839	Basal	CYBRD1	12
DYNC1I22	0.0954476	6.82541	0.209141	0.647442	Basal	DYNC1I2	12
SLC25A12	-0.270136	4.35616	1.65525	0.198246	Basal	SLC25A12	12
HAT11	0.0563831	5.23332	0.0755479	0.783424	Basal	HAT1	12
METAP1D	-0.0760016	3.54602	0.0785514	0.77927	Basal	METAP1D	12
ITGA62	0.243474	5.87007	1.20798	0.271733	Basal	ITGA6	12
PDK11	0.631363	2.11444	3.9369	0.0472377	Basal	PDK1	12
MAP3K201	0.0459521	4.75708	0.0613288	0.804408	Basal	MAP3K20	12
CDCA7	-0.0255769	3.84907	0.00546013	0.941096	Basal	CDCA7	12
SP3	0.0769536	5.42299	0.197052	0.657111	Basal	SP3	12
OLA11	-0.089697	6.06231	0.22604	0.634476	Basal	OLA1	12
CIR12	0.0856778	6.49618	0.209565	0.647109	Basal	CIR1	12
SCRN3	-0.201996	3.68125	0.81706	0.366041	Basal	SCRN3	12
GPR155	0.352644	6.35149	0.769642	0.380328	Basal	GPR155	12
WIPF1	-0.187248	2.48812	0.289387	0.590614	Basal	WIPF1	12
ATF21	-0.0365464	4.55015	0.0294825	0.86367	Basal	ATF2	12
ATP5MC32	-0.206629	8.53141	0.749378	0.386673	Basal	ATP5MC3	12
LNPK	0.0737271	4.47612	0.104845	0.746091	Basal	LNPK	12
MTX21	-0.303426	5.1148	2.08638	0.148618	Basal	MTX2	12
LINC011161	-0.381013	2.20504	0.373243	0.541242	Basal	LINC01116	12
HNRNPA32	-0.0347967	8.22867	0.0426662	0.836355	Basal	HNRNPA3	12
NFE2L22	0.17841	9.17027	0.880624	0.348031	Basal	NFE2L2	12
AC079305.1	0.045835	1.10163	0.014036	0.905692	Basal	AC079305.1	12
AGPS	-0.0824149	3.55212	0.120985	0.727969	Basal	AGPS	12
TTC30B	-0.183598	1.77315	0.455693	0.499644	Basal	TTC30B	12
TTC30A	-0.13222	1.30595	0.128361	0.720138	Basal	TTC30A	12
PDE11A	-0.0959664	0.624663	0.0315674	0.85898	Basal	PDE11A	12
RBM45	-0.176553	2.47836	0.625329	0.429074	Basal	RBM45	12
OSBPL6	0.26086	2.3691	0.731586	0.39237	Basal	OSBPL6	12
AC009948.1	0.109593	2.44091	0.11575	0.73369	Basal	AC009948.1	12
PRKRA	-0.0417729	5.06474	0.0424585	0.836748	Basal	PRKRA	12
PJVK	0.0960917	1.31131	0.0438259	0.834178	Basal	PJVK	12
FKBP7	-0.357092	2.43219	1.77301	0.183009	Basal	FKBP7	12
PLEKHA31	-0.377472	5.39942	1.93667	0.16403	Basal	PLEKHA3	12
TTN-AS1	0.0530095	3.063	0.0389126	0.843622	Basal	TTN-AS1	12
AC010680.3	-0.0395927	0.428621	0.00496853	0.943805	Basal	AC010680.3	12
SESTD11	0.448969	4.23395	5.90875	0.0150659	Basal	SESTD1	12
ZNF385B	-0.259765	1.1946	0.320677	0.571201	Basal	ZNF385B	12
CWC221	0.032668	5.43216	0.0352217	0.851132	Basal	CWC22	12
UBE2E31	-0.342701	5.61786	2.77233	0.0959062	Basal	UBE2E3	12
AC009962.1	0.170049	0.335469	0.140766	0.70752	Basal	AC009962.1	12
SSFA21	0.403397	5.80228	2.9701	0.0848166	Basal	SSFA2	12
PPP1R1C	-0.332981	1.67099	0.751389	0.386037	Basal	PPP1R1C	12
PDE1A	-0.463997	2.80963	3.27681	0.0702654	Basal	PDE1A	12
DNAJC102	0.367312	5.31255	4.32423	0.0375733	Basal	DNAJC10	12
NCKAP11	0.115699	5.85763	0.392186	0.531153	Basal	NCKAP1	12
DUSP19	-0.0233453	1.77383	0.0038455	0.950553	Basal	DUSP19	12
NUP35	0.255238	3.98891	0.887716	0.346097	Basal	NUP35	12
FSIP2	0.635492	2.23685	2.22731	0.13559	Basal	FSIP2	12
FSIP2-AS1	-0.285336	0.539541	0.394518	0.529934	Basal	FSIP2-AS1	12
LINC01473	-0.52712	3.62656	3.21835	0.0728172	Basal	LINC01473	12
AC017071.1	0.15423	1.25435	0.187313	0.665163	Basal	AC017071.1	12
ZC3H152	-0.016956	6.74464	0.00738121	0.931535	Basal	ZC3H15	12
ITGAV1	0.306967	5.85385	1.90478	0.167545	Basal	ITGAV	12
FAM171B	-0.187977	1.54681	0.259046	0.610776	Basal	FAM171B	12
CALCRL1	-0.022531	3.147	0.00627937	0.93684	Basal	CALCRL	12
TFPI1	-0.268868	3.84274	1.0037	0.316417	Basal	TFPI	12
GULP11	0.0399054	4.99887	0.035241	0.851092	Basal	GULP1	12
WDR75	0.130214	4.14013	0.406118	0.523947	Basal	WDR75	12
SLC40A11	0.0461683	4.33096	0.0510748	0.821203	Basal	SLC40A1	12
ASNSD11	0.223154	4.89373	1.45739	0.227346	Basal	ASNSD1	12
ANKAR	-0.194744	3.34485	0.405432	0.524297	Basal	ANKAR	12
OSGEPL1	-0.154818	2.84661	0.366562	0.544884	Basal	OSGEPL1	12
ORMDL12	-0.255124	6.10976	2.52809	0.111836	Basal	ORMDL1	12
PMS1	-0.161532	4.38019	0.63735	0.424672	Basal	PMS1	12
C2orf88	-0.433218	1.20846	0.950255	0.329654	Basal	C2orf88	12
HIBCH1	-0.200309	5.74625	1.04456	0.306764	Basal	HIBCH	12
INPP11	0.399597	5.26886	3.10686	0.0779631	Basal	INPP1	12
MFSD6	0.0429579	4.73041	0.057872	0.809892	Basal	MFSD6	12
NEMP2	-0.0194891	2.4306	0.00563313	0.940172	Basal	NEMP2	12
AC108047.1	-0.506094	0.981954	1.98487	0.158878	Basal	AC108047.1	12
NAB1	0.016148	5.43952	0.00667646	0.934878	Basal	NAB1	12
GLS1	0.174976	4.81811	0.443065	0.505647	Basal	GLS	12
STAT11	0.773842	5.96044	4.87307	0.0272789	Basal	STAT1	12
STAT4	-1.09389	0.643646	7.28196	0.00696505	Basal	STAT4	12
MYO1B1	0.244664	4.94673	1.53845	0.214849	Basal	MYO1B	12
NABP1	0.0499673	6.3478	0.032024	0.857975	Basal	NABP1	12
CAVIN21	0.351676	7.53745	0.900144	0.342743	Basal	CAVIN2	12
SLC39A101	-0.346761	5.13106	2.85324	0.0911898	Basal	SLC39A10	12
DNAH7	1.05475	2.10069	8.3474	0.0038624	Basal	DNAH7	12
STK17B1	0.0851668	6.04596	0.0877584	0.767046	Basal	STK17B	12
AC114760.2	0.0831004	4.43048	0.0463479	0.829545	Basal	AC114760.2	12
HECW21	0.138484	1.32146	0.0947966	0.758166	Basal	HECW2	12
CCDC150	0.188093	1.42969	0.255051	0.61354	Basal	CCDC150	12
GTF3C3	0.265328	4.07743	1.68243	0.194602	Basal	GTF3C3	12
PGAP1	-0.0407402	4.70678	0.0504774	0.822235	Basal	PGAP1	12
ANKRD44	-0.142995	2.7946	0.338349	0.560784	Basal	ANKRD44	12
AC013264.1	1.61791	1.69965	10.9929	0.000914635	Basal	AC013264.1	12
SF3B12	-0.0462538	7.10488	0.0738706	0.785782	Basal	SF3B1	12
COQ10B1	0.20696	5.20819	1.02612	0.311071	Basal	COQ10B	12
HSPD12	0.085987	8.02134	0.167919	0.681968	Basal	HSPD1	12
HSPE12	0.209953	8.11164	0.995985	0.318284	Basal	HSPE1	12
MOB41	-0.0627884	5.77775	0.104223	0.746819	Basal	MOB4	12
MARS2	0.368401	1.68928	1.14926	0.283705	Basal	MARS2	12
PLCL1	-0.0424782	1.50429	0.0137439	0.906674	Basal	PLCL1	12
FTCDNL1	-0.139747	1.06527	0.125328	0.723327	Basal	FTCDNL1	12
C2orf69	0.279253	3.85887	1.6743	0.195684	Basal	C2orf69	12
TYW5	0.255387	3.19719	1.42967	0.231818	Basal	TYW5	12
MAIP1	-0.121076	3.79328	0.311665	0.57666	Basal	MAIP1	12
SPATS2L1	0.328996	6.80326	2.2549	0.133192	Basal	SPATS2L	12
KCTD18	-0.408001	2.95002	2.25017	0.1336	Basal	KCTD18	12
SGO2	-0.154928	2.96575	0.20167	0.653377	Basal	SGO2	12
BZW11	0.0833096	7.08157	0.21844	0.640231	Basal	BZW1	12
CLK12	0.280907	6.74666	1.56997	0.210212	Basal	CLK1	12
PPIL3	0.201393	4.57505	0.750668	0.386265	Basal	PPIL3	12
NIF3L1	-0.0625527	3.90943	0.0804767	0.776652	Basal	NIF3L1	12
ORC2	0.277225	3.9317	1.66714	0.196642	Basal	ORC2	12
FAM126B	0.238729	4.52291	1.64961	0.199012	Basal	FAM126B	12
NDUFB32	0.318897	6.9153	2.81088	0.0936273	Basal	NDUFB3	12
CFLAR2	0.189016	6.94427	0.648869	0.420517	Basal	CFLAR	12
CFLAR-AS1	0.651556	1.49942	2.20944	0.137168	Basal	CFLAR-AS1	12
CASP101	0.407833	2.70965	1.16022	0.28142	Basal	CASP10	12
CASP8	0.0371525	3.50414	0.0333688	0.855056	Basal	CASP8	12
ALS2CR12	0.92066	0.230988	2.29016	0.130197	Basal	ALS2CR12	12
TRAK2	0.0357599	4.0348	0.0298181	0.862904	Basal	TRAK2	12
STRADB	-0.486833	2.61127	2.8715	0.090161	Basal	STRADB	12
TMEM237	-0.0175571	5.66661	0.00660139	0.935244	Basal	TMEM237	12
MPP4	0.207081	0.185886	0.13262	0.71573	Basal	MPP4	12
ALS2	0.018854	2.6107	0.00528302	0.942057	Basal	ALS2	12
FZD7	0.142062	2.5608	0.229297	0.632046	Basal	FZD7	12
KIAA2012	1.41317	1.28715	6.88502	0.0086921	Basal	KIAA2012	12
SUMO11	-0.100461	6.90035	0.20487	0.650818	Basal	SUMO1	12
NOP581	0.2618	6.22467	1.51897	0.217775	Basal	NOP58	12
AC064836.3	-1.04879	0.22861	3.69509	0.0545729	Basal	AC064836.3	12
BMPR21	0.117801	5.34534	0.461108	0.497107	Basal	BMPR2	12
FAM117B	-0.0545366	3.36871	0.0437517	0.834316	Basal	FAM117B	12
ICA1L	-0.27011	3.50692	1.229	0.267602	Basal	ICA1L	12
WDR12	-0.123183	4.35385	0.389275	0.532681	Basal	WDR12	12
CARF	-0.172665	3.89088	0.475871	0.490299	Basal	CARF	12
NBEAL11	0.0705884	6.33045	0.177918	0.673169	Basal	NBEAL1	12
CYP20A11	0.114272	5.24371	0.320452	0.571336	Basal	CYP20A1	12
ABI21	0.103575	5.60965	0.350204	0.553998	Basal	ABI2	12
RAPH1	0.0468309	3.88904	0.0528102	0.818244	Basal	RAPH1	12
PARD3B	0.227881	4.16762	0.7361	0.390913	Basal	PARD3B	12
NRP21	0.664293	5.69351	6.08896	0.0136029	Basal	NRP2	12
INO80D1	0.17628	5.16552	0.454443	0.500232	Basal	INO80D	12
NDUFS11	0.0325561	5.74262	0.0318813	0.858288	Basal	NDUFS1	12
EEF1B22	-0.320002	9.68502	1.33687	0.247587	Basal	EEF1B2	12
ZDBF2	-0.190495	2.15165	0.381337	0.536889	Basal	ZDBF2	12
MDH1B	0.287995	0.8737	0.450967	0.501876	Basal	MDH1B	12
FASTKD2	0.289691	4.01184	1.74809	0.186117	Basal	FASTKD2	12
KLF71	0.708172	3.81102	6.41765	0.0112992	Basal	KLF7	12
CREB11	0.18654	5.26719	1.21232	0.270874	Basal	CREB1	12
METTL21A	-0.24606	4.34347	1.09602	0.29514	Basal	METTL21A	12
CCNYL11	0.372245	3.98625	1.55772	0.212	Basal	CCNYL1	12
AC096772.1	0.655075	0.222304	2.06513	0.150702	Basal	AC096772.1	12
FZD5	0.557715	4.48631	3.11547	0.0775522	Basal	FZD5	12
PLEKHM3	-0.289347	3.03631	1.38714	0.238889	Basal	PLEKHM3	12
IDH1	0.130699	5.13786	0.287456	0.591855	Basal	IDH1	12
IDH1-AS1	0.0152031	0.472619	0.00121496	0.972194	Basal	IDH1-AS1	12
PIKFYVE	0.143928	3.93754	0.513582	0.473592	Basal	PIKFYVE	12
MAP2	0.0253729	1.82721	0.00323984	0.954609	Basal	MAP2	12
RPE	0.0229555	3.53917	0.0105942	0.91802	Basal	RPE	12
KANSL1L	-0.328408	3.51462	1.37407	0.241113	Basal	KANSL1L	12
AC007038.2	0.206882	0.704512	0.218084	0.640504	Basal	AC007038.2	12
ACADL	-1.65327	0.832446	16.0533	6.15848e-05	Basal	ACADL	12
LANCL1	-0.0863718	4.18269	0.169251	0.680778	Basal	LANCL1	12
CPS1	0.414365	1.00009	0.811616	0.367643	Basal	CPS1	12
ERBB4	-0.0355085	2.07941	0.00802978	0.928598	Basal	ERBB4	12
IKZF2	0.152439	4.92324	0.534939	0.464538	Basal	IKZF2	12
AC079610.2	-1.0562	0.714567	4.44772	0.0349478	Basal	AC079610.2	12
SPAG16	-0.227311	5.44081	1.412	0.234725	Basal	SPAG16	12
BARD1	0.0730699	5.50373	0.117624	0.731626	Basal	BARD1	12
AC016708.1	-0.8193	1.89763	3.31176	0.0687857	Basal	AC016708.1	12
ATIC	-0.289628	4.64879	1.40912	0.235203	Basal	ATIC	12
FN11	0.190132	0.954834	0.109602	0.740598	Basal	FN1	12
MREG	0.397593	2.16995	1.42635	0.232361	Basal	MREG	12
PECR	-0.0894338	2.04545	0.0817574	0.77493	Basal	PECR	12
XRCC52	-0.0238493	7.63654	0.0159736	0.899426	Basal	XRCC5	12
LINC01963	-0.579976	0.940852	2.81272	0.0935199	Basal	LINC01963	12
SMARCAL1	-0.358194	2.35143	1.31746	0.251049	Basal	SMARCAL1	12
RPL37A2	0.345077	11.7486	2.1856	0.139307	Basal	RPL37A	12
IGFBP21	0.232103	8.29184	0.227559	0.63334	Basal	IGFBP2	12
IGFBP51	-1.01888	6.49226	9.39023	0.00218145	Basal	IGFBP5	12
TNS11	0.193797	6.13045	0.664962	0.414814	Basal	TNS1	12
CXCR2	-0.419899	0.880279	1.01235	0.314342	Basal	CXCR2	12
ARPC22	-0.0189466	8.99524	0.0090107	0.924375	Basal	ARPC2	12
AAMP1	-0.246135	5.92891	1.13975	0.285705	Basal	AAMP	12
PNKD1	-0.262874	6.55846	1.36696	0.242336	Basal	PNKD	12
TMBIM11	0.137351	5.82696	0.560791	0.453942	Basal	TMBIM1	12
CATIP	0.131236	0.484222	0.0556946	0.813435	Basal	CATIP	12
SLC11A1	-0.44272	1.19364	1.68711	0.193983	Basal	SLC11A1	12
CTDSP11	-0.0560686	4.9289	0.0839121	0.772064	Basal	CTDSP1	12
USP37	0.190165	4.38768	0.727244	0.393778	Basal	USP37	12
CNOT9	0.11847	4.05241	0.204058	0.651465	Basal	CNOT9	12
PLCD4	0.639594	2.59152	5.0646	0.0244194	Basal	PLCD4	12
ZNF142	0.209229	1.66446	0.456712	0.499165	Basal	ZNF142	12
BCS1L	-0.211085	3.63608	1.088	0.296915	Basal	BCS1L	12
RNF25	-0.310335	2.36946	1.40944	0.23515	Basal	RNF25	12
STK36	0.136663	1.74326	0.202671	0.652574	Basal	STK36	12
TTLL4	0.295805	1.99107	0.973696	0.32376	Basal	TTLL4	12
CYP27A1	0.07466	2.70141	0.097583	0.75475	Basal	CYP27A1	12
WNT10A	0.126301	4.9841	0.11434	0.735256	Basal	WNT10A	12
CFAP65	1.01457	1.14195	4.50716	0.0337532	Basal	CFAP65	12
SLC23A3	-0.380536	0.20691	0.815278	0.366565	Basal	SLC23A3	12
CNPPD1	-0.422221	3.99718	4.4263	0.0353892	Basal	CNPPD1	12
RETREG2	0.176687	5.20313	0.676467	0.410806	Basal	RETREG2	12
ZFAND2B	-0.21805	4.0395	0.947673	0.330312	Basal	ZFAND2B	12
ANKZF1	-0.306947	4.12638	2.12078	0.145313	Basal	ANKZF1	12
GLB1L	0.608133	1.93583	4.09264	0.0430703	Basal	GLB1L	12
STK16	-0.407979	4.50629	2.79974	0.0942794	Basal	STK16	12
TUBA4A1	-0.29688	5.6222	1.25341	0.262902	Basal	TUBA4A	12
TUBA4B	0.777437	1.07094	2.46712	0.116251	Basal	TUBA4B	12
DNAJB2	-0.262652	4.59115	1.49215	0.221884	Basal	DNAJB2	12
DNPEP1	-0.141526	5.70767	0.509968	0.475153	Basal	DNPEP	12
SPEG	-0.199333	0.81687	0.23567	0.627351	Basal	SPEG	12
GMPPA	0.0866376	3.30714	0.110929	0.739089	Basal	GMPPA	12
CHPF1	0.0366746	4.55387	0.0242745	0.876188	Basal	CHPF	12
TMEM198	-0.397553	1.08762	1.02247	0.311933	Basal	TMEM198	12
OBSL1	0.0387853	4.39591	0.0360585	0.849395	Basal	OBSL1	12
STK11IP	0.0982771	2.40774	0.148278	0.700186	Basal	STK11IP	12
SLC4A3	0.560423	1.38515	2.18261	0.139578	Basal	SLC4A3	12
AC009502.1	0.800985	0.925906	1.81	0.178509	Basal	AC009502.1	12
EPHA41	0.175942	4.5538	0.58337	0.444994	Basal	EPHA4	12
AC079834.2	-0.386483	0.579249	0.896234	0.343794	Basal	AC079834.2	12
SGPP2	0.0121586	4.14592	0.00311608	0.955484	Basal	SGPP2	12
FARSB	-0.0117502	3.88206	0.00307404	0.955785	Basal	FARSB	12
ACSL31	0.322556	5.99075	2.83999	0.0919447	Basal	ACSL3	12
KCNE4	-0.216012	2.67432	0.240684	0.623713	Basal	KCNE4	12
AP1S3	0.525874	4.0734	5.92935	0.0148908	Basal	AP1S3	12
WDFY11	0.0767542	4.32887	0.201628	0.65341	Basal	WDFY1	12
MRPL44	-0.258268	4.23726	1.44633	0.229117	Basal	MRPL44	12
SERPINE2	1.16291	4.99875	6.62285	0.0100678	Basal	SERPINE2	12
CUL31	0.215562	5.46088	1.28315	0.257314	Basal	CUL3	12
DOCK10	-0.0788816	0.787743	0.0223467	0.881169	Basal	DOCK10	12
IRS1	0.707958	4.21629	4.78239	0.0287521	Basal	IRS1	12
RHBDD1	0.182986	2.99725	0.533754	0.465033	Basal	RHBDD1	12
COL4A4	-0.165707	0.723014	0.14572	0.702659	Basal	COL4A4	12
MFF	-0.193052	5.32795	1.03677	0.308573	Basal	MFF	12
AGFG1	0.177382	3.98833	0.558964	0.454678	Basal	AGFG1	12
CCL20	-0.310545	2.94889	0.106514	0.744148	Basal	CCL20	12
PID1	0.33193	4.32905	2.37681	0.123149	Basal	PID1	12
TRIP121	0.286536	5.81158	2.11128	0.146217	Basal	TRIP12	12
FBXO36	-0.0878654	2.0444	0.0637174	0.800714	Basal	FBXO36	12
SLC16A14	0.202	1.31497	0.18614	0.666149	Basal	SLC16A14	12
SP1101	0.186121	5.21487	0.576116	0.447839	Basal	SP110	12
SP140L1	0.0359797	4.25879	0.017828	0.893781	Basal	SP140L	12
SP1001	0.209321	6.49439	1.14907	0.283743	Basal	SP100	12
CAB39	0.379107	4.54071	3.6538	0.0559416	Basal	CAB39	12
ITM2C1	-0.298178	4.81295	1.52472	0.216907	Basal	ITM2C	12
PSMD15	0.00901318	5.87626	0.00195967	0.964691	Basal	PSMD1	12
ARMC9	0.0852037	2.73161	0.100735	0.750949	Basal	ARMC9	12
B3GNT7	0.49882	3.61989	2.70066	0.100307	Basal	B3GNT7	12
NCL2	0.254087	9.17842	1.33875	0.247255	Basal	NCL	12
PTMA2	0.0486473	11.968	0.0459459	0.830274	Basal	PTMA	12
PDE6D	-0.412864	3.56217	3.76629	0.0522955	Basal	PDE6D	12
COPS7B	-0.0853841	3.74398	0.12399	0.724746	Basal	COPS7B	12
NPPC	-0.951124	6.10616	3.17378	0.0748289	Basal	NPPC	12
DIS3L2	-0.145175	4.83313	0.415863	0.519009	Basal	DIS3L2	12
TIGD1	-0.623688	1.30305	2.25891	0.132848	Basal	TIGD1	12
EIF4E21	-0.199352	5.14982	0.944594	0.331099	Basal	EIF4E2	12
EFHD1	-0.620588	2.81266	2.71558	0.0993726	Basal	EFHD1	12
GIGYF21	0.0328827	6.43843	0.0325511	0.856823	Basal	GIGYF2	12
SNORC	0.626127	0.0178663	1.85379	0.173343	Basal	SNORC	12
NGEF	0.903022	1.18661	3.57989	0.0584829	Basal	NGEF	12
INPP5D	0.356725	1.77157	0.71351	0.398281	Basal	INPP5D	12
ATG16L1	-0.177657	3.12589	0.455436	0.499765	Basal	ATG16L1	12
DGKD	0.210532	3.57882	0.556754	0.455571	Basal	DGKD	12
USP40	-0.148657	4.72563	0.328718	0.566415	Basal	USP40	12
UGT1A7	-0.320052	2.06407	0.826257	0.363357	Basal	UGT1A7	12
UGT1A6	-0.460895	2.89303	1.56721	0.210613	Basal	UGT1A6	12
UGT1A1	-0.116391	3.15546	0.112239	0.73761	Basal	UGT1A1	12
MROH2A	-0.551237	0.24639	1.55488	0.212416	Basal	MROH2A	12
HJURP	0.698128	1.10257	1.33397	0.248101	Basal	HJURP	12
ARL4C	-0.00862278	5.66284	0.00167711	0.967334	Basal	ARL4C	12
SH3BP4	0.297043	4.18078	2.14027	0.143476	Basal	SH3BP4	12
AGAP1	0.24091	4.01995	0.805397	0.369485	Basal	AGAP1	12
IQCA1	-0.374645	4.79933	2.6825	0.101456	Basal	IQCA1	12
ACKR3	-0.914825	3.14433	1.87453	0.170957	Basal	ACKR3	12
AC105760.2	0.183836	0.246448	0.119212	0.729891	Basal	AC105760.2	12
COPS81	-0.185354	4.79565	0.752908	0.385557	Basal	COPS8	12
COL6A3	2.38872	1.62257	10.8204	0.00100386	Basal	COL6A3	12
MLPH	1.20506	2.61187	5.76105	0.0163853	Basal	MLPH	12
RAB17	-0.289243	3.24224	0.458658	0.498252	Basal	RAB17	12
LRRFIP12	0.111333	8.39042	0.291748	0.589102	Basal	LRRFIP1	12
RAMP1	1.03089	1.87766	2.25081	0.133545	Basal	RAMP1	12
UBE2F	-0.312468	4.43086	1.92333	0.16549	Basal	UBE2F	12
SCLY	0.157881	1.29657	0.162573	0.686799	Basal	SCLY	12
ILKAP	-0.0353988	4.45938	0.0281005	0.866873	Basal	ILKAP	12
HES6	-0.0744189	2.91817	0.0281242	0.866817	Basal	HES6	12
PER2	0.392294	7.03066	2.05468	0.151739	Basal	PER2	12
AC012485.3	-0.407904	2.06701	1.64211	0.200037	Basal	AC012485.3	12
AC012485.2	-0.442183	0.531502	0.643761	0.422352	Basal	AC012485.2	12
TRAF3IP1	0.207548	4.89824	0.577064	0.447466	Basal	TRAF3IP1	12
ASB1	0.0742743	3.89248	0.131718	0.716657	Basal	ASB1	12
TWIST2	-1.10574	1.30833	3.46726	0.0625949	Basal	TWIST2	12
HDAC4	-0.0409385	2.81012	0.0224366	0.880931	Basal	HDAC4	12
AC062017.1	-0.102491	1.3803	0.0637294	0.800696	Basal	AC062017.1	12
NDUFA101	-0.301879	6.60293	1.83607	0.175412	Basal	NDUFA10	12
COPS92	0.417692	7.20457	3.95135	0.0468339	Basal	COPS9	12
GPC1	-0.0677853	6.0025	0.147736	0.700709	Basal	GPC1	12
ANKMY1	0.0459505	2.10291	0.0176902	0.89419	Basal	ANKMY1	12
DUSP28	-0.371075	2.67551	2.58858	0.107637	Basal	DUSP28	12
RNPEPL11	0.259239	3.96764	1.25029	0.263497	Basal	RNPEPL1	12
CAPN10-DT	0.134605	1.70902	0.219696	0.639272	Basal	CAPN10-DT	12
CAPN10	0.0897233	2.12373	0.0735382	0.786253	Basal	CAPN10	12
C2orf54	-0.00628297	2.82243	0.000527327	0.981679	Basal	C2orf54	12
SNED1	0.354702	0.417607	0.764276	0.381994	Basal	SNED1	12
MTERF4	-0.172416	4.77186	0.961584	0.326788	Basal	MTERF4	12
PASK	0.442616	1.56484	1.90035	0.168039	Basal	PASK	12
PPP1R71	-0.108088	5.72024	0.231421	0.630472	Basal	PPP1R7	12
HDLBP2	0.14783	7.09919	0.595779	0.440193	Basal	HDLBP	12
SEPT22	-0.0638535	7.06462	0.0910425	0.762856	Basal	SEPT2	12
FARP2	0.263119	3.77282	1.27749	0.258366	Basal	FARP2	12
STK251	-0.196303	4.58915	0.780994	0.376837	Basal	STK25	12
BOK	0.584756	1.75889	1.43613	0.230767	Basal	BOK	12
THAP4	-0.16074	5.3857	0.702561	0.401925	Basal	THAP4	12
ATG4B	-0.22426	4.29271	1.90435	0.167593	Basal	ATG4B	12
DTYMK	-0.179956	4.79626	0.433842	0.51011	Basal	DTYMK	12
ING5	-0.054013	4.96014	0.0912648	0.762575	Basal	ING5	12
D2HGDH	-0.160963	5.1601	0.821086	0.364863	Basal	D2HGDH	12
NEU4	-0.507706	0.295654	0.983619	0.321307	Basal	NEU4	12
CHL1	-0.0347385	7.10931	0.0276329	0.867975	Basal	CHL1	12
LINC01266	0.0471957	0.438775	0.0105228	0.918296	Basal	LINC01266	12
CNTN4	-1.04812	2.67122	6.773	0.00925471	Basal	CNTN4	12
TRNT11	-0.145198	4.15999	0.617451	0.431996	Basal	TRNT1	12
CRBN1	-0.329782	5.77743	3.25456	0.0712252	Basal	CRBN	12
AC024060.1	0.14918	1.05243	0.205583	0.650251	Basal	AC024060.1	12
SUMF1	-0.0411473	4.74837	0.0410454	0.83945	Basal	SUMF1	12
LRRN1	0.618821	4.37975	5.61904	0.0177663	Basal	LRRN1	12
SETMAR	-0.0506776	2.95701	0.0408152	0.839895	Basal	SETMAR	12
ITPR11	0.141364	3.09625	0.246577	0.619495	Basal	ITPR1	12
EGOT	0.213714	4.07711	0.2513	0.616161	Basal	EGOT	12
AC018816.1	-0.713127	0.728609	2.61479	0.105871	Basal	AC018816.1	12
BHLHE401	0.360183	6.3218	1.41867	0.233623	Basal	BHLHE40	12
ARL8B	0.178586	4.73344	1.0259	0.311123	Basal	ARL8B	12
EDEM1	0.133078	3.05346	0.31174	0.576615	Basal	EDEM1	12
GRM7	0.518543	0.373643	1.32931	0.248929	Basal	GRM7	12
LMCD1-AS1	-0.421169	1.75243	1.8262	0.176577	Basal	LMCD1-AS1	12
AC023481.1	0.131309	0.479878	0.0667533	0.796124	Basal	AC023481.1	12
LMCD11	-0.0570882	4.83941	0.0472053	0.828	Basal	LMCD1	12
OXTR	0.455763	0.334906	1.13176	0.287401	Basal	OXTR	12
RAD18	0.00886071	2.89146	0.000993249	0.974858	Basal	RAD18	12
SRGAP3	-0.00135328	6.95089	4.15708e-05	0.994856	Basal	SRGAP3	12
THUMPD3-AS11	-0.0860452	6.66362	0.104972	0.745942	Basal	THUMPD3-AS1	12
THUMPD3	0.0289737	5.23365	0.0323328	0.857299	Basal	THUMPD3	12
SETD51	0.215215	6.3606	1.06014	0.303182	Basal	SETD5	12
MTMR14	-0.132863	3.71629	0.382011	0.536529	Basal	MTMR14	12
BRPF1	-0.0131485	2.90384	0.00204114	0.963965	Basal	BRPF1	12
OGG1	-0.452762	3.32433	4.17992	0.0409056	Basal	OGG1	12
CAMK1	-0.162299	3.74104	0.47202	0.492059	Basal	CAMK1	12
TADA3	-0.28747	5.81859	2.29488	0.129802	Basal	TADA3	12
ARPC41	-0.0721087	5.62751	0.095221	0.757642	Basal	ARPC4	12
TTLL3	0.0659752	3.47345	0.0637827	0.800614	Basal	TTLL3	12
RPUSD3	-0.443573	4.25021	4.55416	0.0328389	Basal	RPUSD3	12
JAGN11	-0.258634	5.0279	0.832231	0.361628	Basal	JAGN1	12
IL17RE	-0.393534	3.47588	3.63661	0.056522	Basal	IL17RE	12
IL17RC	-0.0510763	3.91244	0.0749299	0.78429	Basal	IL17RC	12
CRELD1	0.319213	3.48264	1.64163	0.200102	Basal	CRELD1	12
PRRT3	0.119014	2.94561	0.243724	0.621529	Basal	PRRT3	12
PRRT3-AS1	-0.119759	0.934275	0.0942898	0.758793	Basal	PRRT3-AS1	12
EMC32	-0.137722	6.1884	0.399575	0.527309	Basal	EMC3	12
FANCD2	0.682456	2.64236	2.64309	0.104001	Basal	FANCD2	12
BRK12	-0.314744	7.66702	1.81426	0.177998	Basal	BRK1	12
VHL	-0.123304	4.20573	0.38158	0.536759	Basal	VHL	12
IRAK2	0.316431	2.08902	0.83006	0.362255	Basal	IRAK2	12
TATDN2	0.0470334	2.92927	0.0373186	0.846818	Basal	TATDN2	12
GHRL	-0.438382	0.551804	0.771887	0.379634	Basal	GHRL	12
SEC131	-0.0132972	5.02826	0.00322652	0.954703	Basal	SEC13	12
SLC6A1	-0.0990376	1.27598	0.0469021	0.828544	Basal	SLC6A1	12
HRH11	1.46144	4.22464	13.9854	0.000184234	Basal	HRH1	12
ATG7	0.0722619	3.52889	0.108339	0.742043	Basal	ATG7	12
VGLL41	-0.029377	6.59103	0.0332748	0.855258	Basal	VGLL4	12
TAMM41	0.185409	3.01531	0.492528	0.482802	Basal	TAMM41	12
PPARG	-0.0104788	2.35934	0.00127013	0.97157	Basal	PPARG	12
TSEN2	-0.159471	2.97651	0.490146	0.483862	Basal	TSEN2	12
MKRN2OS	0.531817	0.810082	1.53269	0.215709	Basal	MKRN2OS	12
MKRN2	-0.0945869	3.27576	0.132435	0.715921	Basal	MKRN2	12
RAF11	0.0826249	5.25103	0.219102	0.639725	Basal	RAF1	12
TMEM40	-0.325199	4.79061	0.921911	0.336974	Basal	TMEM40	12
CAND2	0.469791	0.932312	1.30585	0.253147	Basal	CAND2	12
RPL322	-0.0502739	11.9888	0.0613478	0.804378	Basal	RPL32	12
IQSEC11	-0.266344	4.06019	1.37481	0.240988	Basal	IQSEC1	12
NUP210	0.0439813	1.86375	0.00764129	0.930342	Basal	NUP210	12
HDAC11	-0.104287	3.47989	0.190304	0.662664	Basal	HDAC11	12
FBLN21	0.343226	1.29217	0.485259	0.48605	Basal	FBLN2	12
CHCHD4	-0.672616	3.48939	7.26914	0.00701494	Basal	CHCHD4	12
TMEM431	0.168653	4.96853	0.744784	0.388133	Basal	TMEM43	12
AC093495.1	0.465595	0.403867	1.09521	0.29532	Basal	AC093495.1	12
XPC1	0.254564	6.2627	1.58504	0.208037	Basal	XPC	12
LSM32	-0.0786058	7.09853	0.116783	0.73255	Basal	LSM3	12
SLC6A61	0.0481229	6.96294	0.0345731	0.852493	Basal	SLC6A6	12
GRIP2	0.759963	0.582898	1.7476	0.186179	Basal	GRIP2	12
CCDC1741	-0.107155	5.28457	0.39985	0.527167	Basal	CCDC174	12
FGD5-AS11	0.128107	5.59557	0.458377	0.498383	Basal	FGD5-AS1	12
NR2C2	-0.0030375	3.93278	0.000247222	0.987455	Basal	NR2C2	12
MRPS25	-0.0224731	5.8293	0.0108017	0.917224	Basal	MRPS25	12
RBSN	-0.148538	3.59809	0.463399	0.49604	Basal	RBSN	12
CAPN7	0.0322804	5.11625	0.0200759	0.887325	Basal	CAPN7	12
SH3BP5-AS1	-0.150384	1.60451	0.11024	0.739871	Basal	SH3BP5-AS1	12
SH3BP51	-0.397959	4.37579	2.86737	0.0903925	Basal	SH3BP5	12
METTL6	-0.286621	3.00279	1.74621	0.186354	Basal	METTL6	12
EAF1	0.223517	2.89106	0.845643	0.357788	Basal	EAF1	12
HACL1	0.0251902	3.94852	0.019043	0.890243	Basal	HACL1	12
BTD	-0.21666	3.28306	1.18812	0.27571	Basal	BTD	12
ANKRD282	0.538501	5.87331	3.06687	0.079903	Basal	ANKRD28	12
DPH31	0.031198	3.99009	0.0147453	0.90335	Basal	DPH3	12
OXNAD1	-0.330136	2.84199	1.84013	0.174936	Basal	OXNAD1	12
RFTN11	-0.185855	0.854026	0.270593	0.602934	Basal	RFTN1	12
PLCL2	-0.188947	1.22273	0.263057	0.608028	Basal	PLCL2	12
TBC1D51	-0.0569946	5.89031	0.0898987	0.764306	Basal	TBC1D5	12
SATB1	-0.0307887	5.29734	0.0229088	0.879694	Basal	SATB1	12
EFHB	1.25438	1.3913	8.20301	0.0041821	Basal	EFHB	12
RAB5A1	-0.0268262	5.58957	0.0207954	0.885338	Basal	RAB5A	12
KAT2B	0.864186	2.7689	8.38589	0.00378145	Basal	KAT2B	12
SGO1	0.302208	2.71789	0.271752	0.602159	Basal	SGO1	12
ZNF385D1	-0.158161	0.522718	0.148723	0.699758	Basal	ZNF385D	12
UBE2E21	0.118319	4.58306	0.382544	0.536245	Basal	UBE2E2	12
UBE2E11	-0.245859	5.50493	1.46627	0.225935	Basal	UBE2E1	12
NKIRAS1	-0.122638	2.97305	0.240498	0.623847	Basal	NKIRAS1	12
RPL152	-0.327438	11.7488	2.08858	0.148404	Basal	RPL15	12
NR1D21	-0.0627942	6.13861	0.107706	0.742772	Basal	NR1D2	12
THRB	-0.118478	3.83456	0.307536	0.579196	Basal	THRB	12
RARB	0.266798	4.51541	1.2177	0.269813	Basal	RARB	12
TOP2B1	0.0727363	5.51011	0.150008	0.698528	Basal	TOP2B	12
NGLY1	-0.0277164	4.57169	0.023803	0.877387	Basal	NGLY1	12
OXSM	-0.22296	2.90962	0.505738	0.47699	Basal	OXSM	12
NEK10	1.27059	1.69381	10.8245	0.00100164	Basal	NEK10	12
SLC4A7	0.376915	5.15603	2.18553	0.139313	Basal	SLC4A7	12
CMC11	0.0186845	5.18941	0.00644808	0.935999	Basal	CMC1	12
AZI2	-0.0453947	5.18599	0.0568633	0.811524	Basal	AZI2	12
ZCWPW2	-0.0469531	1.42622	0.0166453	0.897345	Basal	ZCWPW2	12
RBMS31	0.220603	5.66272	1.22709	0.267974	Basal	RBMS3	12
RBMS3-AS3	0.105136	1.93829	0.0466372	0.829022	Basal	RBMS3-AS3	12
TGFBR21	0.508297	5.49265	4.37721	0.0364227	Basal	TGFBR2	12
STT3B2	0.0626876	5.57271	0.143237	0.705084	Basal	STT3B	12
OSBPL10	0.127699	3.50133	0.302153	0.582536	Basal	OSBPL10	12
OSBPL10-AS1	-0.0522725	1.44934	0.0144475	0.904326	Basal	OSBPL10-AS1	12
ZNF860	0.582951	1.4602	2.48965	0.114597	Basal	ZNF860	12
GPD1L	-0.10106	3.76917	0.185418	0.666758	Basal	GPD1L	12
CMTM81	-0.402845	5.12873	1.75604	0.185119	Basal	CMTM8	12
CMTM7	-0.158138	5.68138	0.704003	0.401442	Basal	CMTM7	12
CMTM62	0.0696382	6.80564	0.139353	0.708925	Basal	CMTM6	12
DYNC1LI11	0.319253	5.47912	3.62819	0.0568084	Basal	DYNC1LI1	12
CNOT10	-0.0748106	4.06174	0.130669	0.717739	Basal	CNOT10	12
GLB1	0.10469	4.21424	0.267843	0.604783	Basal	GLB1	12
CRTAP1	0.0659903	5.70728	0.131473	0.716909	Basal	CRTAP	12
FBXL2	0.69169	2.42728	4.03768	0.044495	Basal	FBXL2	12
UBP1	0.25233	4.54464	2.02878	0.154344	Basal	UBP1	12
CLASP2	0.417352	3.85871	3.73841	0.053175	Basal	CLASP2	12
AC112220.4	0.154916	2.39672	0.305948	0.580177	Basal	AC112220.4	12
AC112220.2	0.0658022	0.60824	0.0204652	0.886246	Basal	AC112220.2	12
PDCD6IP1	0.0256706	5.81052	0.0167714	0.896958	Basal	PDCD6IP	12
ARPP21	-0.332121	1.36319	0.334151	0.563225	Basal	ARPP21	12
TRANK1	0.744992	2.67574	6.61891	0.0100901	Basal	TRANK1	12
EPM2AIP1	-0.31851	4.68069	2.27178	0.131749	Basal	EPM2AIP1	12
MLH1	-0.141226	3.8463	0.614834	0.432973	Basal	MLH1	12
LRRFIP21	0.285274	5.39331	2.37587	0.123223	Basal	LRRFIP2	12
GOLGA42	0.261716	7.90083	1.70152	0.192089	Basal	GOLGA4	12
ITGA9	-0.125884	0.310247	0.0565344	0.81206	Basal	ITGA9	12
CTDSPL	-0.0934635	5.74344	0.207608	0.648649	Basal	CTDSPL	12
VILL	-0.381671	4.5716	3.04191	0.0811402	Basal	VILL	12
PLCD1	-0.100094	2.44978	0.125813	0.722813	Basal	PLCD1	12
DLEC1	0.843026	1.15816	3.34109	0.0675699	Basal	DLEC1	12
ACAA11	-0.276139	5.46027	1.92582	0.165216	Basal	ACAA1	12
MYD88	0.0129126	3.44037	0.0026781	0.958728	Basal	MYD88	12
OXSR1	0.0808172	4.78732	0.136052	0.712237	Basal	OXSR1	12
XYLB	0.229418	1.80434	0.297	0.58577	Basal	XYLB	12
ACVR2B	0.00198904	2.93166	4.06707e-05	0.994912	Basal	ACVR2B	12
EXOG	-0.059005	4.04574	0.048301	0.826046	Basal	EXOG	12
WDR48	0.161757	4.56032	0.670171	0.412992	Basal	WDR48	12
GORASP1	0.0283041	3.08681	0.0104331	0.918643	Basal	GORASP1	12
TTC21A	-0.0973925	1.67848	0.0520329	0.819563	Basal	TTC21A	12
CSRNP11	0.095894	5.65064	0.119168	0.729939	Basal	CSRNP1	12
SLC25A38	-0.531753	4.09436	6.79857	0.00912311	Basal	SLC25A38	12
RPSA2	-0.240996	10.7158	0.836939	0.360274	Basal	RPSA	12
EIF1B2	-0.204975	6.37276	1.14418	0.284771	Basal	EIF1B	12
ENTPD3-AS1	0.017143	3.22465	0.00428139	0.94783	Basal	ENTPD3-AS1	12
ENTPD3	0.217531	3.7256	0.922587	0.336797	Basal	ENTPD3	12
RPL142	-0.153943	10.9049	0.549388	0.458568	Basal	RPL14	12
ZNF619	0.203268	0.908962	0.202131	0.653006	Basal	ZNF619	12
ZNF620	-0.363104	2.2466	1.84652	0.174189	Basal	ZNF620	12
ZNF621	-0.309893	3.61261	1.73109	0.188271	Basal	ZNF621	12
CTNNB11	0.740196	7.33114	6.23669	0.012513	Basal	CTNNB1	12
ULK4	0.257866	1.93256	0.655505	0.418151	Basal	ULK4	12
TRAK1	0.192514	5.97682	0.779444	0.377311	Basal	TRAK1	12
VIPR1	-0.0649045	2.78589	0.0468215	0.828689	Basal	VIPR1	12
SEC22C1	-0.0631564	4.36818	0.140158	0.708124	Basal	SEC22C	12
SS18L21	-0.108549	5.44022	0.236242	0.626934	Basal	SS18L2	12
NKTR2	-0.0379622	7.12203	0.0391436	0.843164	Basal	NKTR	12
ZBTB47	-0.349687	1.54691	1.13738	0.286206	Basal	ZBTB47	12
HIGD1A	-0.0786301	5.29591	0.130385	0.718033	Basal	HIGD1A	12
KRBOX1	-1.81606	1.30376	16.4815	4.91266e-05	Basal	KRBOX1	12
ZNF662	-0.176415	1.66677	0.200868	0.654021	Basal	ZNF662	12
POMGNT2	-0.564223	2.31171	4.33751	0.0372814	Basal	POMGNT2	12
SNRK1	0.0763101	3.82584	0.156747	0.692169	Basal	SNRK	12
ANO10	0.0942459	3.02714	0.0924724	0.761057	Basal	ANO10	12
ABHD51	0.108772	5.48799	0.204025	0.651491	Basal	ABHD5	12
TCAIM	-0.10188	3.67969	0.241161	0.623369	Basal	TCAIM	12
ZNF445	-0.129056	3.49167	0.245199	0.620476	Basal	ZNF445	12
ZNF852	0.249757	0.899553	0.491911	0.483076	Basal	ZNF852	12
ZKSCAN7	-1.06763	0.508905	6.23487	0.0125259	Basal	ZKSCAN7	12
ZNF660	-0.385501	1.76215	1.03003	0.310151	Basal	ZNF660	12
ZNF197	-0.0972987	2.82714	0.142627	0.705683	Basal	ZNF197	12
ZNF35	-0.160076	2.94721	0.346402	0.556157	Basal	ZNF35	12
ZNF502	-0.277037	2.51948	1.1103	0.292018	Basal	ZNF502	12
ZNF501	-0.24961	1.27839	0.544961	0.460384	Basal	ZNF501	12
KIAA11431	0.111796	5.56909	0.37911	0.53808	Basal	KIAA1143	12
KIF15	0.431858	1.19017	0.404475	0.524787	Basal	KIF15	12
TMEM42	-0.357556	4.05912	2.3559	0.12481	Basal	TMEM42	12
ZDHHC31	0.0158364	5.05646	0.0048488	0.944485	Basal	ZDHHC3	12
EXOSC7	-0.233519	5.50262	1.08314	0.297995	Basal	EXOSC7	12
CDCP1	0.200216	3.6619	0.422023	0.515929	Basal	CDCP1	12
LARS2	-0.442506	1.74519	2.15808	0.141822	Basal	LARS2	12
LIMD1	-0.166461	2.97265	0.425101	0.514403	Basal	LIMD1	12
SACM1L	-0.00321694	4.22817	0.000319186	0.985746	Basal	SACM1L	12
SLC6A20	-0.362656	1.21777	0.500564	0.479253	Basal	SLC6A20	12
LZTFL1	-0.0302853	3.25987	0.0194506	0.889083	Basal	LZTFL1	12
FYCO1	0.00853133	3.09947	0.000985099	0.974961	Basal	FYCO1	12
LTF	-1.40725	5.24385	7.34284	0.00673305	Basal	LTF	12
LRRC2	-0.53236	4.14981	3.43397	0.0638682	Basal	LRRC2	12
TDGF1	0.0641706	0.638604	0.0166996	0.897178	Basal	TDGF1	12
ALS2CL	-0.417719	3.84815	3.76199	0.0524302	Basal	ALS2CL	12
CCDC123	-0.0768824	5.98262	0.143454	0.704871	Basal	CCDC12	12
NBEAL2	-0.0259321	2.90635	0.0108326	0.917106	Basal	NBEAL2	12
SETD21	0.0442615	5.69047	0.0417651	0.838068	Basal	SETD2	12
KIF91	0.593341	4.02069	3.37252	0.0662923	Basal	KIF9	12
KLHL18	0.171936	3.31002	0.593443	0.441091	Basal	KLHL18	12
AC099778.1	0.181912	2.26141	0.454474	0.500218	Basal	AC099778.1	12
PTPN23	-0.205355	3.33884	0.825402	0.363605	Basal	PTPN23	12
SCAP	-0.0239209	3.78198	0.0142781	0.904886	Basal	SCAP	12
ELP6	-0.133265	4.79581	0.445218	0.504614	Basal	ELP6	12
SMARCC11	0.114514	6.41649	0.443766	0.50531	Basal	SMARCC1	12
DHX301	0.18429	4.81239	0.936985	0.333055	Basal	DHX30	12
MAP41	0.235836	5.46009	1.39597	0.237399	Basal	MAP4	12
CDC25A	0.0885807	0.589719	0.0370881	0.847286	Basal	CDC25A	12
ZNF589	-0.165492	2.12264	0.350934	0.553585	Basal	ZNF589	12
NME6	-0.141098	4.36327	0.514341	0.473266	Basal	NME6	12
PLXNB1	0.0394082	5.06091	0.0416301	0.838327	Basal	PLXNB1	12
CCDC51	-0.371259	3.60637	2.59507	0.107196	Basal	CCDC51	12
TMA72	0.26122	9.13374	1.36303	0.243014	Basal	TMA7	12
ATRIP	-0.202465	1.96898	0.534857	0.464572	Basal	ATRIP	12
SHISA51	-0.0903378	6.23668	0.100485	0.751248	Basal	SHISA5	12
PFKFB4	0.0506286	0.740008	0.0176234	0.894389	Basal	PFKFB4	12
UCN2	0.370629	0.795086	0.472728	0.491735	Basal	UCN2	12
COL7A1	0.187238	5.74655	0.481107	0.487922	Basal	COL7A1	12
UQCRC11	-0.0547001	7.36057	0.0520609	0.819515	Basal	UQCRC1	12
SLC26A6	0.00146814	2.04698	2.42475e-05	0.996071	Basal	SLC26A6	12
NCKIPSD	-0.267783	2.24817	0.895016	0.344122	Basal	NCKIPSD	12
IP6K21	-0.122633	5.83004	0.484362	0.486453	Basal	IP6K2	12
PRKAR2A1	0.0934733	5.73401	0.231042	0.630752	Basal	PRKAR2A	12
SLC25A20	-0.269428	1.72551	0.784424	0.375791	Basal	SLC25A20	12
ARIH2OS	-0.220556	1.83678	0.538748	0.462952	Basal	ARIH2OS	12
ARIH21	0.0787125	5.36741	0.172002	0.678339	Basal	ARIH2	12
P4HTM	0.00335768	4.65916	0.00016724	0.989682	Basal	P4HTM	12
WDR6	-0.129873	5.22667	0.45052	0.502088	Basal	WDR6	12
DALRD3	-0.201207	4.4654	1.09111	0.296225	Basal	DALRD3	12
NDUFAF32	-0.257195	5.94318	1.10062	0.29413	Basal	NDUFAF3	12
IMPDH21	-0.139433	7.134	0.350744	0.553692	Basal	IMPDH2	12
QRICH1	0.151959	4.16049	0.667331	0.413984	Basal	QRICH1	12
QARS1	-0.134362	6.41269	0.379095	0.538088	Basal	QARS	12
USP19	-0.153849	2.99709	0.410134	0.521902	Basal	USP19	12
LAMB21	0.118049	4.43014	0.272873	0.601411	Basal	LAMB2	12
CCDC71	-0.60838	2.91385	3.33676	0.067748	Basal	CCDC71	12
KLHDC8B	-0.531513	3.75033	4.39772	0.0359871	Basal	KLHDC8B	12
C3orf62	-0.00108948	3.48554	2.15158e-05	0.996299	Basal	C3orf62	12
USP41	-0.018262	4.60404	0.00487481	0.944337	Basal	USP4	12
RHOA2	0.0462534	7.32423	0.0621897	0.803068	Basal	RHOA	12
TCTA	-0.210166	3.66229	1.04505	0.30665	Basal	TCTA	12
AMT	-0.243666	1.96678	0.461372	0.496983	Basal	AMT	12
DAG1	-0.170946	4.61657	0.754611	0.38502	Basal	DAG1	12
APEH	-0.04406	4.73812	0.047503	0.827467	Basal	APEH	12
MST1	0.17688	2.59501	0.356347	0.550542	Basal	MST1	12
RNF123	0.0641647	2.83321	0.0583382	0.809142	Basal	RNF123	12
GMPPB1	-0.0353382	3.62657	0.0128131	0.909876	Basal	GMPPB	12
IP6K1	0.186984	3.45839	0.72339	0.395034	Basal	IP6K1	12
CDHR4	0.655849	1.39716	2.48555	0.114896	Basal	CDHR4	12
INKA1	-0.750349	4.24184	5.90871	0.0150662	Basal	INKA1	12
UBA7	-0.213439	3.82935	0.759859	0.383373	Basal	UBA7	12
TRAIP	0.347981	0.538919	0.590885	0.442077	Basal	TRAIP	12
MST1R	0.251486	3.81367	1.38648	0.239	Basal	MST1R	12
MON1A	-0.218261	2.40579	0.709235	0.399698	Basal	MON1A	12
RBM62	0.261592	6.10016	1.71794	0.189959	Basal	RBM6	12
RBM51	0.0361722	6.18374	0.0404559	0.840592	Basal	RBM5	12
SEMA3F	0.140434	3.82171	0.389103	0.532771	Basal	SEMA3F	12
GNAI21	-0.0498924	6.08235	0.0584342	0.808988	Basal	GNAI2	12
U73166.1	-0.517192	1.22833	1.1316	0.287435	Basal	U73166.1	12
SEMA3B	0.167492	1.27553	0.168865	0.681122	Basal	SEMA3B	12
IFRD21	-0.167507	4.77904	0.475315	0.490552	Basal	IFRD2	12
HYAL3	0.221681	1.19238	0.320709	0.571182	Basal	HYAL3	12
NAA80	-0.393531	1.98979	1.30957	0.252472	Basal	NAA80	12
HYAL21	-0.31449	4.42826	1.51724	0.218037	Basal	HYAL2	12
TUSC21	-0.137653	4.5788	0.391412	0.531558	Basal	TUSC2	12
RASSF11	-0.00748578	3.20154	0.000814302	0.977235	Basal	RASSF1	12
ZMYND10	0.364793	2.69468	0.691098	0.405791	Basal	ZMYND10	12
NPRL2	-0.124788	3.70346	0.337549	0.561247	Basal	NPRL2	12
CYB561D2	0.0595307	4.03053	0.0453952	0.831279	Basal	CYB561D2	12
TMEM115	-0.251236	4.28921	1.48455	0.223063	Basal	TMEM115	12
CYB561D2.1	-0.679624	2.13488	5.02141	0.0250358	Basal	CYB561D2.1	12
C3orf18	-0.0755547	1.16842	0.037072	0.847319	Basal	C3orf18	12
HEMK1	-0.00271614	3.43116	0.000190872	0.988977	Basal	HEMK1	12
CISH	0.397393	2.39147	1.0079	0.315407	Basal	CISH	12
MAPKAPK3	-0.108131	3.81578	0.163173	0.686252	Basal	MAPKAPK3	12
LINC02019	-0.202145	0.617037	0.260183	0.609994	Basal	LINC02019	12
MANF2	-0.210546	5.84194	0.706982	0.400447	Basal	MANF	12
RBM15B	-0.194166	4.0613	0.84676	0.35747	Basal	RBM15B	12
DCAF1	0.139638	3.74222	0.376209	0.539639	Basal	DCAF1	12
RAD54L2	0.195959	4.01865	0.862895	0.35293	Basal	RAD54L2	12
TEX2641	-0.166359	6.03406	0.521872	0.470044	Basal	TEX264	12
RRP9	-0.233683	3.8059	0.916808	0.338314	Basal	RRP9	12
PARP3	0.0330082	3.96043	0.0220514	0.881951	Basal	PARP3	12
PCBP4	-0.0153948	2.62627	0.00327031	0.954397	Basal	PCBP4	12
ABHD14B1	-0.179044	5.67726	0.638344	0.424311	Basal	ABHD14B	12
ABHD14A	-0.381232	4.89869	4.14407	0.0417805	Basal	ABHD14A	12
ABHD14A-ACY1	-0.68106	3.2555	5.54597	0.0185232	Basal	ABHD14A-ACY1	12
ACY1	-0.893052	1.72899	2.78016	0.0954387	Basal	ACY1	12
RPL292	-0.338959	11.0929	1.97011	0.160436	Basal	RPL29	12
DUSP7	0.429914	3.24207	2.32714	0.127135	Basal	DUSP7	12
POC1A	-0.27191	1.50312	0.271573	0.602278	Basal	POC1A	12
ALAS1	-0.398362	4.59383	3.23483	0.0720877	Basal	ALAS1	12
TWF21	-0.0410729	4.60289	0.0275047	0.868279	Basal	TWF2	12
PPM1M	-0.105881	2.73805	0.129541	0.718909	Basal	PPM1M	12
WDR821	0.0576618	5.41336	0.0838165	0.772191	Basal	WDR82	12
GLYCTK	-0.319691	1.69829	0.703693	0.401546	Basal	GLYCTK	12
DNAH1	-0.182373	1.1219	0.167951	0.681939	Basal	DNAH1	12
BAP1	0.132071	4.57593	0.544976	0.460378	Basal	BAP1	12
PHF7	-0.148885	3.10216	0.343563	0.55778	Basal	PHF7	12
TNNC1	0.109409	2.18852	0.114144	0.735474	Basal	TNNC1	12
NISCH	-0.0456746	4.74481	0.0615611	0.804045	Basal	NISCH	12
NT5DC2	-0.126064	5.4487	0.356343	0.550544	Basal	NT5DC2	12
SMIM41	0.195427	6.27461	0.424297	0.5148	Basal	SMIM4	12
PBRM11	-0.0399317	6.0385	0.0627779	0.802158	Basal	PBRM1	12
GNL32	0.0274619	6.60288	0.0173646	0.895163	Basal	GNL3	12
GLT8D1	0.0745262	4.55505	0.145517	0.702857	Basal	GLT8D1	12
SPCS12	-0.0160228	7.55631	0.00594967	0.938517	Basal	SPCS1	12
NEK4	-0.0759455	2.84004	0.100865	0.750794	Basal	NEK4	12
STIMATE	-0.125082	0.669464	0.0954149	0.757403	Basal	STIMATE	12
SFMBT1	-0.305322	3.81377	2.00023	0.157275	Basal	SFMBT1	12
RFT1	-0.0403688	3.46853	0.0201218	0.887197	Basal	RFT1	12
PRKCD	-0.189792	4.09566	0.169495	0.680561	Basal	PRKCD	12
TKT1	-0.00173223	7.07174	4.9593e-05	0.994381	Basal	TKT	12
DCP1A1	-0.121769	5.0215	0.591118	0.441987	Basal	DCP1A	12
CACNA1D	0.691207	3.2742	6.02907	0.0140721	Basal	CACNA1D	12
CHDH	0.454774	2.6844	2.14947	0.142619	Basal	CHDH	12
AC012467.2	-0.365599	0.554305	0.593371	0.441118	Basal	AC012467.2	12
ACTR8	0.27101	3.00293	1.10512	0.293146	Basal	ACTR8	12
SELENOK2	0.0336471	7.0109	0.0246618	0.875213	Basal	SELENOK	12
CACNA2D3	-0.124497	1.296	0.141126	0.707164	Basal	CACNA2D3	12
LRTM1	0.368562	0.139896	0.81484	0.366693	Basal	LRTM1	12
WNT5A	0.482966	4.46365	1.99083	0.158254	Basal	WNT5A	12
CCDC661	-0.446432	5.03785	4.88844	0.0270371	Basal	CCDC66	12
FAM208A1	0.0916252	5.10098	0.215906	0.642177	Basal	FAM208A	12
ARHGEF31	-0.0264047	3.5889	0.015336	0.901443	Basal	ARHGEF3	12
IL17RD	0.196182	0.943353	0.253597	0.614554	Basal	IL17RD	12
APPL12	-0.0362567	6.9138	0.0428683	0.835974	Basal	APPL1	12
DNAH12	1.2882	3.02994	7.57292	0.00592519	Basal	DNAH12	12
PDE12	0.136812	4.0881	0.455012	0.499965	Basal	PDE12	12
ARF42	0.0113026	7.04278	0.00262542	0.959135	Basal	ARF4	12
ARF4-AS1	-0.240508	1.32106	0.409111	0.522421	Basal	ARF4-AS1	12
DENND6A	-0.00598278	3.7204	0.000704926	0.978818	Basal	DENND6A	12
SLMAP	0.0490766	5.7674	0.089583	0.764708	Basal	SLMAP	12
FLNB1	0.182198	6.17062	0.805104	0.369572	Basal	FLNB	12
DNASE1L31	0.526191	1.76329	0.860505	0.353597	Basal	DNASE1L3	12
ABHD6	-0.0751015	2.5667	0.0486582	0.825415	Basal	ABHD6	12
RPP14	0.0975604	3.91542	0.179937	0.671428	Basal	RPP14	12
PXK	-0.157483	3.46529	0.53644	0.463912	Basal	PXK	12
PDHB1	-0.230689	6.28254	1.20773	0.271782	Basal	PDHB	12
KCTD6	-0.223389	3.27767	0.807078	0.368985	Basal	KCTD6	12
ACOX2	-0.630247	1.67805	2.78284	0.0952791	Basal	ACOX2	12
FAM107A1	-1.36996	4.96385	20.4953	5.97771e-06	Basal	FAM107A	12
FAM3D	-0.86062	6.49722	5.11789	0.0236803	Basal	FAM3D	12
C3orf67	0.0990575	1.13897	0.0934935	0.759782	Basal	C3orf67	12
FHIT	-0.161704	4.49579	0.532979	0.465357	Basal	FHIT	12
PTPRG1	0.019177	4.65614	0.00558796	0.940411	Basal	PTPRG	12
C3orf14	-0.181852	5.03467	0.750645	0.386272	Basal	C3orf14	12
SNTN	1.30773	2.7991	8.33736	0.0038838	Basal	SNTN	12
THOC71	-0.12108	6.50769	0.548187	0.459059	Basal	THOC7	12
ATXN7	-0.0476789	3.30799	0.0152576	0.901694	Basal	ATXN7	12
ATXN7.1	-0.255422	2.47387	0.50357	0.477936	Basal	ATXN7.1	12
PSMD6-AS2	-0.389493	1.29828	1.10563	0.293034	Basal	PSMD6-AS2	12
PSMD61	-0.0683535	5.67853	0.116552	0.732805	Basal	PSMD6	12
PSMD6-AS1	0.0145141	0.92828	0.000807113	0.977335	Basal	PSMD6-AS1	12
AC092040.1	-0.278203	1.04113	0.459688	0.49777	Basal	AC092040.1	12
PRICKLE2	0.0200147	2.20144	0.00481173	0.944698	Basal	PRICKLE2	12
ADAMTS91	0.895848	1.45141	2.96979	0.084833	Basal	ADAMTS9	12
ADAMTS9-AS2	-0.0586813	1.33043	0.0161955	0.898733	Basal	ADAMTS9-AS2	12
MAGI11	0.0838619	4.43229	0.133834	0.714489	Basal	MAGI1	12
SLC25A26	-0.352967	5.51523	2.76379	0.0964194	Basal	SLC25A26	12
LRIG1	-0.133024	6.04495	0.498071	0.480349	Basal	LRIG1	12
SUCLG21	0.055089	5.81578	0.0821064	0.774463	Basal	SUCLG2	12
SUCLG2-AS1	0.186621	1.32217	0.265444	0.606404	Basal	SUCLG2-AS1	12
EOGT	-0.0444096	4.25811	0.054829	0.814864	Basal	EOGT	12
TMF12	0.158788	5.99159	0.811544	0.367664	Basal	TMF1	12
UBA3	-0.096316	4.60308	0.28002	0.596688	Basal	UBA3	12
ARL6IP52	0.0434745	7.03864	0.0471292	0.828136	Basal	ARL6IP5	12
LMOD3	-0.310366	0.740677	0.395472	0.529437	Basal	LMOD3	12
FRMD4B1	0.261516	6.76777	1.58167	0.20852	Basal	FRMD4B	12
MITF	-0.367184	3.26715	2.33162	0.12677	Basal	MITF	12
FOXP12	0.26995	7.0438	1.58748	0.207686	Basal	FOXP1	12
EIF4E3	0.361535	2.64245	1.58032	0.208714	Basal	EIF4E3	12
GPR27	-0.257807	1.34744	0.349332	0.554491	Basal	GPR27	12
RYBP1	0.0251563	5.66228	0.00880521	0.925239	Basal	RYBP	12
SHQ1	0.480671	2.82284	4.07241	0.0435889	Basal	SHQ1	12
GXYLT2	0.197393	3.17875	0.354643	0.551497	Basal	GXYLT2	12
PPP4R21	0.228166	6.66504	1.66185	0.197353	Basal	PPP4R2	12
EBLN2	0.223303	3.1068	0.800153	0.371048	Basal	EBLN2	12
CNTN3	0.150538	2.77312	0.244741	0.620803	Basal	CNTN3	12
LINC02018	0.294727	1.88076	0.586517	0.443769	Basal	LINC02018	12
LINC00960	-0.795381	3.49371	2.79812	0.0943751	Basal	LINC00960	12
ZNF717	-0.143577	2.6498	0.252826	0.615092	Basal	ZNF717	12
ROBO2	-0.586032	1.27442	2.2093	0.137181	Basal	ROBO2	12
ROBO1	-0.0784784	4.68085	0.137907	0.710371	Basal	ROBO1	12
GBE1	-0.130861	3.87247	0.375074	0.540251	Basal	GBE1	12
CADM2	-1.12631	2.63247	11.0596	0.000882283	Basal	CADM2	12
VGLL3	0.448097	2.70843	1.1912	0.275087	Basal	VGLL3	12
CHMP2B1	0.179569	6.17088	0.901517	0.342375	Basal	CHMP2B	12
CGGBP11	0.234878	5.74731	1.79002	0.180923	Basal	CGGBP1	12
ZNF654	-0.0880005	4.28813	0.14557	0.702805	Basal	ZNF654	12
C3orf38	-0.0728742	3.81531	0.133077	0.715263	Basal	C3orf38	12
PROS11	0.0247307	2.29648	0.00483663	0.944555	Basal	PROS1	12
ARL13B1	-0.156335	4.3311	0.734602	0.391396	Basal	ARL13B	12
STX19	-0.326063	2.75632	1.18575	0.276188	Basal	STX19	12
DHFR2	-0.228936	2.75571	0.75884	0.383692	Basal	DHFR2	12
NSUN3	-0.122322	3.3497	0.262011	0.608742	Basal	NSUN3	12
MTRNR2L122	0.930945	8.73395	1.88467	0.169805	Basal	MTRNR2L12	12
ARL6	-0.452425	1.45137	1.97287	0.160143	Basal	ARL6	12
CRYBG31	-0.03919	4.75042	0.0273381	0.868674	Basal	CRYBG3	12
RIOX21	-0.224412	4.32963	1.2558	0.262447	Basal	RIOX2	12
CLDND11	0.370436	5.62925	3.17975	0.0745562	Basal	CLDND1	12
CPOX	-0.040327	2.69818	0.0230591	0.879304	Basal	CPOX	12
ST3GAL6	-0.0894544	2.65827	0.108288	0.742102	Basal	ST3GAL6	12
DCBLD2	-0.10175	4.81806	0.260991	0.60944	Basal	DCBLD2	12
CMSS11	-0.00826433	5.2591	0.00173217	0.966802	Basal	CMSS1	12
FILIP1L1	0.269076	3.89382	0.662384	0.415719	Basal	FILIP1L	12
TBC1D23	0.0039953	4.26719	0.000388692	0.984271	Basal	TBC1D23	12
NIT2	-0.168761	5.20868	0.48096	0.487988	Basal	NIT2	12
TOMM70	-0.261697	4.41341	2.04415	0.152793	Basal	TOMM70	12
TMEM45A	-0.643218	3.33741	2.26323	0.132477	Basal	TMEM45A	12
TFG2	-0.0433905	5.76438	0.0632728	0.801396	Basal	TFG	12
ABI3BP	-0.0768679	1.15337	0.0270483	0.869366	Basal	ABI3BP	12
SENP71	-0.292105	4.24327	1.14982	0.283586	Basal	SENP7	12
TRMT10C1	0.150087	6.0243	0.573374	0.448921	Basal	TRMT10C	12
PCNP2	-0.150556	6.50156	0.712833	0.398505	Basal	PCNP	12
ZBTB11	0.149592	4.03916	0.549269	0.458617	Basal	ZBTB11	12
ZBTB11-AS1	-0.471741	1.76629	2.0704	0.150183	Basal	ZBTB11-AS1	12
RPL242	-0.0637943	10.6296	0.111661	0.738261	Basal	RPL24	12
CEP97	0.150552	3.1497	0.428741	0.512607	Basal	CEP97	12
NXPE3	0.342434	2.09298	1.13947	0.285764	Basal	NXPE3	12
NFKBIZ2	0.145636	7.42619	0.282636	0.594979	Basal	NFKBIZ	12
ALCAM	-0.0480563	7.72446	0.0374534	0.846545	Basal	ALCAM	12
CBLB1	0.00140522	5.17606	3.76755e-05	0.995103	Basal	CBLB	12
DUBR	-0.290506	1.06344	0.810872	0.367862	Basal	DUBR	12
BBX2	0.0161032	7.22576	0.00893582	0.924689	Basal	BBX	12
CD472	0.142552	6.12114	0.332739	0.564051	Basal	CD47	12
IFT571	0.0506808	5.27927	0.0644672	0.79957	Basal	IFT57	12
CIP2A	0.173213	2.14858	0.273586	0.600936	Basal	CIP2A	12
DZIP3	-0.0398224	4.16315	0.0428445	0.836018	Basal	DZIP3	12
NECTIN3	-0.310357	2.71354	0.898951	0.343063	Basal	NECTIN3	12
CD96	-0.52234	0.43227	0.97188	0.324212	Basal	CD96	12
PLCXD2	1.48221	3.18803	16.0555	6.15141e-05	Basal	PLCXD2	12
PHLDB2	0.597306	4.63224	4.25357	0.0391678	Basal	PHLDB2	12
ABHD10	-0.0761378	3.04523	0.0662681	0.79685	Basal	ABHD10	12
TAGLN3	0.127238	1.39797	0.036396	0.8487	Basal	TAGLN3	12
TMPRSS7	-0.139714	0.759552	0.150205	0.69834	Basal	TMPRSS7	12
C3orf52	0.54432	4.08856	2.45297	0.117303	Basal	C3orf52	12
GCSAM	-0.221226	0.916038	0.201615	0.653421	Basal	GCSAM	12
AC128688.2	0.197853	1.42091	0.197218	0.656976	Basal	AC128688.2	12
ATG31	-0.120494	5.64331	0.498186	0.480298	Basal	ATG3	12
SLC35A5	-0.146258	3.44587	0.26244	0.608449	Basal	SLC35A5	12
CCDC801	0.248073	4.9127	0.598477	0.43916	Basal	CCDC80	12
CD200R1	1.63334	2.43477	11.8791	0.000567661	Basal	CD200R1	12
GTPBP8	0.0591483	4.47405	0.100533	0.751191	Basal	GTPBP8	12
NEPRO	-0.000627224	4.13981	8.59529e-06	0.997661	Basal	NEPRO	12
BOC	-0.0718639	4.82153	0.0662574	0.796866	Basal	BOC	12
CFAP44	0.264053	3.36935	0.759125	0.383603	Basal	CFAP44	12
SPICE1	0.199656	3.47825	0.708653	0.399891	Basal	SPICE1	12
SIDT1	0.471835	2.13813	2.83588	0.0921802	Basal	SIDT1	12
SIDT1-AS1	0.614115	0.755841	1.2971	0.254743	Basal	SIDT1-AS1	12
USF3	0.0928082	4.64765	0.142432	0.705875	Basal	USF3	12
NAA501	0.0870084	5.47982	0.278254	0.597848	Basal	NAA50	12
ATP6V1A1	-0.0240118	5.06307	0.0182091	0.892658	Basal	ATP6V1A	12
GRAMD1C	-0.246395	2.78431	0.890539	0.345331	Basal	GRAMD1C	12
ZDHHC23	0.679597	2.3926	5.55395	0.018439	Basal	ZDHHC23	12
CCDC191	0.332096	3.63817	1.80187	0.179487	Basal	CCDC191	12
QTRT2	0.133784	4.17409	0.517361	0.471969	Basal	QTRT2	12
ZBTB202	-0.0360808	7.02532	0.0319077	0.85823	Basal	ZBTB20	12
ZBTB20-AS2	0.145301	1.34001	0.116799	0.732533	Basal	ZBTB20-AS2	12
LSAMP	0.136464	2.70927	0.0508454	0.821599	Basal	LSAMP	12
UPK1B	0.700743	6.05095	2.92801	0.0870546	Basal	UPK1B	12
B4GALT4	0.101686	6.03758	0.315437	0.574363	Basal	B4GALT4	12
ARHGAP311	-0.4359	0.642504	0.994088	0.318745	Basal	ARHGAP31	12
TMEM39A	0.155028	3.37037	0.43718	0.508487	Basal	TMEM39A	12
POGLUT1	0.00998346	4.36749	0.00252081	0.959957	Basal	POGLUT1	12
TIMMDC11	-0.0943233	5.6664	0.228135	0.63291	Basal	TIMMDC1	12
COX172	0.563873	6.25204	7.80669	0.00520532	Basal	COX17	12
MAATS1	0.931896	1.46296	6.87674	0.00873248	Basal	MAATS1	12
GSK3B1	-0.0321606	5.08868	0.0355959	0.850352	Basal	GSK3B	12
AC092910.3	-0.117979	1.06307	0.109556	0.74065	Basal	AC092910.3	12
LRRC58	-0.0522101	5.45767	0.0812606	0.775596	Basal	LRRC58	12
FSTL11	0.359465	4.00637	3.51967	0.0606445	Basal	FSTL1	12
NDUFB42	0.118313	7.90731	0.36213	0.547325	Basal	NDUFB4	12
RABL3	-0.118793	3.79942	0.323929	0.569256	Basal	RABL3	12
GTF2E1	-0.30665	2.29457	1.29988	0.254235	Basal	GTF2E1	12
POLQ	0.484361	1.65015	1.20274	0.272775	Basal	POLQ	12
HCLS1	-0.530571	2.91357	3.03923	0.0812744	Basal	HCLS1	12
GOLGB12	0.226684	8.20765	1.24849	0.263841	Basal	GOLGB1	12
IQCB1	-0.180131	4.48837	0.670341	0.412933	Basal	IQCB1	12
EAF21	-0.36405	3.85572	1.58399	0.208187	Basal	EAF2	12
SLC15A2	-0.212885	5.70022	0.989094	0.319964	Basal	SLC15A2	12
ILDR1	-0.030387	4.11655	0.0248384	0.87477	Basal	ILDR1	12
CSTA	0.256889	8.21899	1.31577	0.251352	Basal	CSTA	12
CCDC58	0.381295	4.64277	1.51335	0.218628	Basal	CCDC58	12
FAM162A1	0.0122256	7.09608	0.00367851	0.951637	Basal	FAM162A	12
WDR5B	-0.0702239	1.95012	0.0563471	0.812365	Basal	WDR5B	12
AC083798.2	-0.647665	1.63313	1.69599	0.192813	Basal	AC083798.2	12
KPNA1	0.124473	4.31923	0.478842	0.488947	Basal	KPNA1	12
PARP91	0.305391	4.86344	0.994385	0.318673	Basal	PARP9	12
DTX3L	0.437344	4.28668	4.42501	0.0354159	Basal	DTX3L	12
PARP141	0.473785	6.18719	3.62366	0.0569634	Basal	PARP14	12
HSPBAP1	-0.00764736	2.76391	0.00101815	0.974545	Basal	HSPBAP1	12
DIRC2	-0.0725022	3.68199	0.0975597	0.754778	Basal	DIRC2	12
LINC02035	0.254006	2.47938	0.716647	0.397246	Basal	LINC02035	12
PDIA51	0.373087	2.38683	1.31065	0.252277	Basal	PDIA5	12
SEC22A	-0.0826669	3.16014	0.117306	0.731975	Basal	SEC22A	12
ADCY5	0.542704	0.657451	1.20217	0.272889	Basal	ADCY5	12
HACD2	0.340712	5.12174	2.82517	0.0927971	Basal	HACD2	12
MYLK-AS1	0.391739	1.27312	1.05404	0.30458	Basal	MYLK-AS1	12
MYLK1	1.90798	4.34576	9.71292	0.00182977	Basal	MYLK	12
CCDC141	-0.0655329	5.34822	0.112503	0.737313	Basal	CCDC14	12
KALRN	-0.0280525	0.793808	0.0041548	0.948606	Basal	KALRN	12
UMPS	0.190135	4.45821	0.735577	0.391081	Basal	UMPS	12
ITGB5	0.00666812	5.03995	0.00101028	0.974644	Basal	ITGB5	12
MUC13	1.02058	1.14387	3.54402	0.0597605	Basal	MUC13	12
HEG11	0.00242272	3.94846	7.30379e-05	0.993181	Basal	HEG1	12
SLC12A8	-0.0885926	2.08544	0.0591221	0.807889	Basal	SLC12A8	12
ZNF1481	-0.0868607	6.31638	0.25717	0.612071	Basal	ZNF148	12
SNX4	-0.0514921	4.04731	0.0442499	0.833389	Basal	SNX4	12
OSBPL11	-0.0108451	3.96719	0.00157152	0.968378	Basal	OSBPL11	12
AC092903.2	-0.0694724	0.698495	0.0190913	0.890105	Basal	AC092903.2	12
ALG1L	0.928504	3.14779	5.88729	0.0152505	Basal	ALG1L	12
SLC41A31	-0.212203	4.41551	1.19511	0.274301	Basal	SLC41A3	12
ALDH1L1	-0.132083	3.03459	0.179573	0.671741	Basal	ALDH1L1	12
KLF15	-0.220855	1.46592	0.303945	0.58142	Basal	KLF15	12
CFAP100	0.600838	1.03308	1.62839	0.201926	Basal	CFAP100	12
ZXDC	-0.287395	3.60339	1.25709	0.262202	Basal	ZXDC	12
TXNRD3	-0.401126	2.08206	1.64475	0.199675	Basal	TXNRD3	12
CHCHD6	0.0496732	4.59831	0.0507486	0.821766	Basal	CHCHD6	12
PLXNA1	-0.0251114	5.11954	0.0174601	0.894876	Basal	PLXNA1	12
TPRA1	-0.312069	3.80619	2.08873	0.148389	Basal	TPRA1	12
MCM2	0.580571	2.3385	3.01098	0.0827021	Basal	MCM2	12
PODXL2	-0.892987	2.27833	5.53892	0.018598	Basal	PODXL2	12
ABTB1	-0.138681	3.22697	0.421726	0.516077	Basal	ABTB1	12
MGLL1	-0.349667	6.00425	2.54227	0.110836	Basal	MGLL	12
SEC61A12	-0.0159282	5.18325	0.0048712	0.944358	Basal	SEC61A1	12
RUVBL11	-0.150763	4.74155	0.360688	0.548124	Basal	RUVBL1	12
EEFSEC	-0.0587226	3.05014	0.0692373	0.792451	Basal	EEFSEC	12
RPN12	0.136173	5.60072	0.523182	0.469488	Basal	RPN1	12
RAB7A2	-0.150266	6.6329	0.769843	0.380266	Basal	RAB7A	12
ACAD9	-0.262515	3.61161	1.62107	0.202942	Basal	ACAD9	12
ISY11	-0.126716	4.50669	0.535373	0.464356	Basal	ISY1	12
AC108673.3	-0.174007	1.22397	0.145666	0.702712	Basal	AC108673.3	12
CNBP2	-0.269139	7.729	1.60578	0.205086	Basal	CNBP	12
COPG1	0.0746636	3.98991	0.145167	0.703198	Basal	COPG1	12
HMCES	0.17234	4.86271	0.534427	0.464751	Basal	HMCES	12
H1FX2	-0.167555	6.07699	0.270936	0.602705	Basal	H1FX	12
H1FX-AS1	0.105628	0.998304	0.0788689	0.778836	Basal	H1FX-AS1	12
MBD41	-0.262951	5.26507	2.32697	0.127149	Basal	MBD4	12
IFT122	-0.0545322	2.99992	0.0589413	0.808177	Basal	IFT122	12
TMCC1	-0.0128392	3.66316	0.00501333	0.943553	Basal	TMCC1	12
ALG1L2	-0.109659	1.82742	0.0422009	0.837237	Basal	ALG1L2	12
LINC02021	0.234298	0.787443	0.264923	0.606758	Basal	LINC02021	12
PIK3R4	-0.584428	2.87119	3.93582	0.0472681	Basal	PIK3R4	12
ATP2C1	0.0906851	4.82916	0.154684	0.694098	Basal	ATP2C1	12
ASTE1	-0.166377	2.78016	0.489052	0.48435	Basal	ASTE1	12
NEK11	0.274152	2.87879	1.13412	0.286898	Basal	NEK11	12
NUDT161	-0.115705	4.29745	0.367988	0.544103	Basal	NUDT16	12
MRPL31	-0.0343628	5.84904	0.0384118	0.844619	Basal	MRPL3	12
ACPP	0.489478	0.88413	1.38771	0.238792	Basal	ACPP	12
DNAJC13	0.0332469	3.80706	0.0224782	0.880822	Basal	DNAJC13	12
ACKR4	0.565042	0.242494	1.09145	0.29615	Basal	ACKR4	12
UBA5	-0.20592	4.22363	0.85156	0.356111	Basal	UBA5	12
NPHP3	-0.0166757	4.69651	0.00597237	0.9384	Basal	NPHP3	12
TMEM108	0.0842713	1.52739	0.0564204	0.812246	Basal	TMEM108	12
CDV31	0.164129	5.81384	0.231553	0.630375	Basal	CDV3	12
TOPBP1	0.140071	4.53241	0.528751	0.467132	Basal	TOPBP1	12
TF	0.257121	2.30966	0.233247	0.629127	Basal	TF	12
SRPRB1	-0.143934	4.78853	0.317059	0.573381	Basal	SRPRB	12
SLCO2A11	0.41458	0.677773	1.00723	0.315567	Basal	SLCO2A1	12
RYK1	0.0763684	5.27444	0.118253	0.730937	Basal	RYK	12
AMOTL2	0.442355	5.00001	1.9056	0.167453	Basal	AMOTL2	12
ANAPC131	-0.1584	5.27244	0.533499	0.465139	Basal	ANAPC13	12
CEP631	-0.148214	5.25522	0.632791	0.426333	Basal	CEP63	12
EPHB1	0.150813	1.42147	0.166412	0.683321	Basal	EPHB1	12
PPP2R3A	-0.220926	4.11878	0.657431	0.417468	Basal	PPP2R3A	12
MSL2	-0.294131	3.72988	1.83323	0.175746	Basal	MSL2	12
PCCB	-0.191112	4.01774	0.528171	0.467377	Basal	PCCB	12
STAG11	0.116184	5.90472	0.30556	0.580418	Basal	STAG1	12
SLC35G21	0.342246	2.45743	1.07141	0.300627	Basal	SLC35G2	12
AC096992.2	-0.295891	1.2516	0.624645	0.429326	Basal	AC096992.2	12
NCK1-DT	-0.308072	3.04265	1.58097	0.208621	Basal	NCK1-DT	12
NCK11	0.0814759	5.57358	0.244016	0.62132	Basal	NCK1	12
IL20RB	0.129211	4.09241	0.134495	0.713816	Basal	IL20RB	12
DZIP1L	1.0358	1.21138	4.99541	0.0254146	Basal	DZIP1L	12
DBR1	-0.00451775	2.93845	0.000445137	0.983167	Basal	DBR1	12
ARMC81	-0.198531	4.51677	1.31529	0.251439	Basal	ARMC8	12
MRAS1	-0.425354	1.82773	1.32266	0.250114	Basal	MRAS	12
CEP70	-0.104075	3.75055	0.208354	0.648061	Basal	CEP70	12
FAIM	0.0925989	4.70483	0.257	0.612189	Basal	FAIM	12
PIK3CB	0.155639	4.19293	0.532042	0.46575	Basal	PIK3CB	12
MRPS22	-0.0873174	4.72233	0.215883	0.642195	Basal	MRPS22	12
COPB22	0.0311659	5.7004	0.0267149	0.870167	Basal	COPB2	12
AC097103.2	-0.121483	1.35394	0.100842	0.750822	Basal	AC097103.2	12
RBP1	-0.332043	5.61398	1.60777	0.204806	Basal	RBP1	12
NMNAT3	-0.347749	3.5386	2.30468	0.128985	Basal	NMNAT3	12
SLC25A361	-0.230577	6.39761	1.63712	0.200721	Basal	SLC25A36	12
PXYLP1	-0.367071	2.07798	2.01756	0.155489	Basal	PXYLP1	12
ZBTB382	-0.125803	6.33866	0.419535	0.517169	Basal	ZBTB38	12
RASA2	0.0503213	4.94471	0.0456287	0.830852	Basal	RASA2	12
RNF72	-0.250749	7.1665	1.79494	0.180326	Basal	RNF7	12
ATP1B31	0.11431	8.69424	0.213024	0.644407	Basal	ATP1B3	12
TFDP21	-0.123854	6.49547	0.367679	0.544272	Basal	TFDP2	12
GK5	0.0342201	5.09125	0.0197042	0.888366	Basal	GK5	12
XRN12	0.177638	5.35934	0.618105	0.431752	Basal	XRN1	12
ATR	0.113365	3.76532	0.291215	0.589443	Basal	ATR	12
PLS1	1.13979	4.72364	15.5667	7.96471e-05	Basal	PLS1	12
TRPC1	0.457067	1.50082	1.39866	0.236948	Basal	TRPC1	12
U2SURP2	0.0453824	7.00259	0.0721748	0.788196	Basal	U2SURP	12
AC026304.1	-0.0467648	0.893365	0.0161092	0.899002	Basal	AC026304.1	12
SLC9A9	0.339748	4.16568	1.50538	0.219846	Basal	SLC9A9	12
C3orf58	0.148987	5.99054	0.225902	0.634579	Basal	C3orf58	12
PLOD2	0.363192	3.79577	2.19481	0.138477	Basal	PLOD2	12
PLSCR41	-0.020316	3.03618	0.00576747	0.939464	Basal	PLSCR4	12
PLSCR2	-0.164351	0.285129	0.124823	0.723861	Basal	PLSCR2	12
PLSCR11	0.141041	5.40654	0.431	0.511499	Basal	PLSCR1	12
GYG11	-0.280394	4.36396	1.17256	0.278876	Basal	GYG1	12
HLTF	-0.189426	4.77769	0.855195	0.355087	Basal	HLTF	12
HPS3	0.0160993	2.99974	0.00461039	0.945865	Basal	HPS3	12
CP	0.253667	6.45212	0.2455	0.620262	Basal	CP	12
TM4SF11	0.699881	7.90555	2.20025	0.137989	Basal	TM4SF1	12
TM4SF1-AS1	0.0581753	2.82157	0.025844	0.872282	Basal	TM4SF1-AS1	12
WWTR11	0.539358	6.65028	4.13354	0.0420413	Basal	WWTR1	12
WWTR1-AS1	0.0801823	0.587614	0.0238478	0.877273	Basal	WWTR1-AS1	12
COMMD21	-0.152419	5.26844	0.906094	0.341153	Basal	COMMD2	12
ANKUB1	1.81058	2.12235	26.1254	3.19946e-07	Basal	ANKUB1	12
RNF131	0.0269415	6.56631	0.025224	0.87381	Basal	RNF13	12
PFN2	-0.0852062	5.64353	0.203409	0.651983	Basal	PFN2	12
TSC22D21	0.211683	5.14774	0.471654	0.492227	Basal	TSC22D2	12
SERP12	0.0766686	8.35422	0.171182	0.679063	Basal	SERP1	12
EIF2A2	-0.00352421	6.63824	0.000257084	0.987207	Basal	EIF2A	12
SELENOT2	-0.0412179	6.22533	0.0373765	0.846701	Basal	SELENOT	12
ERICH6-AS1	-0.242257	1.35213	0.385777	0.534528	Basal	ERICH6-AS1	12
SIAH2	-0.154171	4.91864	0.424474	0.514713	Basal	SIAH2	12
MED12L	-0.254872	1.94786	0.571111	0.449818	Basal	MED12L	12
GPR87	-0.028846	5.26724	0.0124153	0.91128	Basal	GPR87	12
IGSF10	-0.11288	3.32182	0.130926	0.717473	Basal	IGSF10	12
AADAC	1.45569	2.06224	5.72223	0.0167515	Basal	AADAC	12
MBNL11	0.190958	6.40301	0.8479	0.357147	Basal	MBNL1	12
MBNL1-AS1	0.0424804	3.37744	0.0131468	0.908715	Basal	MBNL1-AS1	12
P2RY1	-0.257391	3.88724	0.784359	0.375811	Basal	P2RY1	12
RAP2B	0.410305	6.29361	1.5091	0.219277	Basal	RAP2B	12
ARHGEF26	0.145096	3.53747	0.327986	0.566847	Basal	ARHGEF26	12
DHX362	0.0246829	7.28295	0.0195016	0.888938	Basal	DHX36	12
PLCH1	1.00622	0.51107	6.11902	0.0133735	Basal	PLCH1	12
C3orf33	-0.0152006	1.30645	0.00130436	0.97119	Basal	C3orf33	12
SLC33A1	0.0499627	3.7112	0.0502114	0.822696	Basal	SLC33A1	12
GMPS1	-0.00664293	5.01036	0.00135568	0.970629	Basal	GMPS	12
AC084036.1	-0.0243817	0.667431	0.00201055	0.964236	Basal	AC084036.1	12
SSR32	-0.0899525	6.27917	0.144446	0.7039	Basal	SSR3	12
TIPARP-AS1	-0.0969467	1.96829	0.0626152	0.802409	Basal	TIPARP-AS1	12
TIPARP1	0.126471	6.72585	0.161116	0.688131	Basal	TIPARP	12
LINC00886	-0.621504	0.779475	2.25561	0.133131	Basal	LINC00886	12
LEKR1	0.606527	1.07095	3.24719	0.0715461	Basal	LEKR1	12
CCNL12	0.172001	8.72338	0.475614	0.490416	Basal	CCNL1	12
RSRC11	0.0499682	5.70811	0.0932125	0.760132	Basal	RSRC1	12
AC106707.1	0.352163	1.79122	0.992196	0.319206	Basal	AC106707.1	12
MLF1	0.301498	4.19709	1.32293	0.250067	Basal	MLF1	12
GFM11	-0.0463766	4.27698	0.0445675	0.832801	Basal	GFM1	12
LXN1	-0.264021	4.68738	0.802745	0.370274	Basal	LXN	12
RARRES1	0.0538225	5.53876	0.0081549	0.928045	Basal	RARRES1	12
MFSD13	-0.0300539	5.10215	0.0245776	0.875424	Basal	MFSD1	12
AC080013.1	0.0258273	1.23747	0.00521878	0.94241	Basal	AC080013.1	12
IQCJ-SCHIP1	0.67874	2.64489	1.81742	0.177621	Basal	IQCJ-SCHIP1	12
SCHIP1	0.711037	3.49909	2.1714	0.140598	Basal	SCHIP1	12
IFT80	0.191203	3.13167	0.635271	0.425428	Basal	IFT80	12
SMC41	0.247629	5.62651	0.869081	0.35121	Basal	SMC4	12
TRIM59	-0.0821732	1.95474	0.0590949	0.807932	Basal	TRIM59	12
KPNA41	0.168284	5.84725	0.730976	0.392567	Basal	KPNA4	12
ARL14	-0.0208719	0.80209	0.00149122	0.969196	Basal	ARL14	12
PPM1L	-0.0141713	4.96932	0.00371485	0.951399	Basal	PPM1L	12
B3GALNT1	-0.127551	2.88302	0.250372	0.616813	Basal	B3GALNT1	12
NMD31	-0.00598843	4.61182	0.000884518	0.976274	Basal	NMD3	12
SPTSSB	-0.0670386	2.08928	0.0322614	0.857455	Basal	SPTSSB	12
ZBBX	1.60662	1.50828	12.8998	0.000328616	Basal	ZBBX	12
SERPINI2	-0.0194551	0.953212	0.00210278	0.963425	Basal	SERPINI2	12
WDR49	-0.465974	3.65951	3.42739	0.0641233	Basal	WDR49	12
PDCD101	0.0497559	6.19474	0.069947	0.791414	Basal	PDCD10	12
SERPINI1	-0.736708	3.02031	5.61433	0.0178142	Basal	SERPINI1	12
GOLIM41	0.165636	5.86674	0.815239	0.366576	Basal	GOLIM4	12
MECOM1	-0.104414	6.44569	0.167903	0.681982	Basal	MECOM	12
ACTRT3	-0.760859	0.405004	2.45348	0.117265	Basal	ACTRT3	12
MYNN	0.117326	4.22054	0.298776	0.584651	Basal	MYNN	12
LRRC34	1.13459	0.824396	6.99762	0.0081618	Basal	LRRC34	12
SEC622	0.118372	8.27778	0.31927	0.572047	Basal	SEC62	12
GPR160	-0.0969142	1.93049	0.116302	0.73308	Basal	GPR160	12
PHC3	0.199907	4.76158	0.781678	0.376628	Basal	PHC3	12
AC008040.5	0.934882	0.770519	3.35791	0.0668829	Basal	AC008040.5	12
PRKCI	0.0925371	5.55411	0.285954	0.592825	Basal	PRKCI	12
SKIL2	-0.0246972	6.06871	0.00880909	0.925223	Basal	SKIL	12
CLDN11	0.0442045	0.437604	0.00526541	0.942154	Basal	CLDN11	12
RPL22L12	0.137412	7.28132	0.498222	0.480283	Basal	RPL22L1	12
EIF5A2	0.110604	2.26043	0.152976	0.695708	Basal	EIF5A2	12
TNIK	-0.313972	3.97242	0.803477	0.370056	Basal	TNIK	12
PLD1	0.100262	3.71204	0.199909	0.654794	Basal	PLD1	12
TMEM212	0.975577	0.227375	4.17583	0.0410044	Basal	TMEM212	12
FNDC3B2	0.36077	5.237	2.20928	0.137183	Basal	FNDC3B	12
TNFSF101	0.084051	8.28713	0.0757826	0.783096	Basal	TNFSF10	12
NCEH1	0.0608854	3.42207	0.0652736	0.798347	Basal	NCEH1	12
ECT2	0.85343	3.37552	6.2439	0.0124622	Basal	ECT2	12
NLGN1	-1.36324	0.687411	6.31901	0.011945	Basal	NLGN1	12
NAALADL2	0.0362999	3.15819	0.0210702	0.884588	Basal	NAALADL2	12
LINC01209	0.0686399	1.43764	0.0198692	0.887903	Basal	LINC01209	12
TBL1XR11	0.282842	6.49971	2.46493	0.116413	Basal	TBL1XR1	12
KCNMB2-AS1	0.414839	1.95012	0.733634	0.391708	Basal	KCNMB2-AS1	12
ZMAT3	0.121202	4.0985	0.319066	0.57217	Basal	ZMAT3	12
PIK3CA	0.0533843	3.90168	0.0472904	0.827847	Basal	PIK3CA	12
KCNMB3	-0.412068	1.54842	0.844411	0.358138	Basal	KCNMB3	12
ZNF639	-0.291388	3.84088	1.75152	0.185685	Basal	ZNF639	12
MFN1	0.100522	4.05977	0.253085	0.614911	Basal	MFN1	12
GNB41	0.486762	2.4027	2.66656	0.102477	Basal	GNB4	12
ACTL6A	-0.110122	4.79626	0.266404	0.605754	Basal	ACTL6A	12
MRPL471	-0.00830073	5.60984	0.00123099	0.972012	Basal	MRPL47	12
NDUFB52	-0.334154	7.02304	2.26512	0.132316	Basal	NDUFB5	12
USP13	0.168705	2.50374	0.306633	0.579754	Basal	USP13	12
TTC142	-0.267647	5.85526	2.11011	0.146329	Basal	TTC14	12
FXR11	-0.0860178	6.68884	0.158572	0.690475	Basal	FXR1	12
DNAJC191	-0.124808	5.9808	0.454332	0.500285	Basal	DNAJC19	12
SOX2	-0.419562	7.83354	4.15971	0.0413966	Basal	SOX2	12
ATP11B	0.0365921	4.50067	0.0299432	0.862619	Basal	ATP11B	12
DCUN1D1	0.060406	4.97833	0.130474	0.717941	Basal	DCUN1D1	12
MCCC1	-0.154448	5.03653	0.689581	0.406307	Basal	MCCC1	12
LAMP3	0.423128	2.29588	1.4973	0.221088	Basal	LAMP3	12
MCF2L2	0.386515	0.346878	0.428596	0.512678	Basal	MCF2L2	12
B3GNT5	0.187709	5.09348	0.596681	0.439847	Basal	B3GNT5	12
KLHL6	0.657374	0.947037	1.69646	0.192751	Basal	KLHL6	12
KLHL241	0.00256843	5.15027	0.000161466	0.989862	Basal	KLHL24	12
YEATS2	0.555504	3.04804	6.95224	0.00837143	Basal	YEATS2	12
PARL	-0.265787	5.26004	1.81544	0.177857	Basal	PARL	12
ABCC5	0.153652	5.54031	0.599765	0.438668	Basal	ABCC5	12
EIF2B5	-0.0731372	4.82568	0.130335	0.718085	Basal	EIF2B5	12
DVL3	0.203346	3.84802	1.02543	0.311235	Basal	DVL3	12
AP2M12	-0.197108	6.84388	0.786123	0.375275	Basal	AP2M1	12
ABCF3	0.127047	3.66928	0.292357	0.588714	Basal	ABCF3	12
ALG3	-0.52613	4.24217	3.36698	0.0665156	Basal	ALG3	12
EEF1AKMT4	-0.581881	2.9333	2.72792	0.0986079	Basal	EEF1AKMT4	12
PSMD21	0.0772387	6.02642	0.140839	0.707448	Basal	PSMD2	12
EIF4G12	0.152125	6.34962	0.640713	0.423453	Basal	EIF4G1	12
FAM131A	-0.0312164	2.99538	0.01682	0.89681	Basal	FAM131A	12
CLCN2	0.0728432	1.67126	0.0476596	0.827187	Basal	CLCN2	12
POLR2H1	0.00797218	5.62055	0.00129718	0.971269	Basal	POLR2H	12
EPHB3	-0.453146	4.4717	4.10784	0.042685	Basal	EPHB3	12
MAGEF1	-0.182695	5.25341	1.02012	0.312491	Basal	MAGEF1	12
VPS8	0.215422	3.62912	1.03483	0.309026	Basal	VPS8	12
EHHADH	-0.086164	2.13713	0.0876163	0.76723	Basal	EHHADH	12
MAP3K132	0.100539	6.73979	0.265778	0.606178	Basal	MAP3K13	12
TMEM41A	-0.0689672	5.14664	0.117376	0.731898	Basal	TMEM41A	12
LIPH	0.728575	4.5791	3.16716	0.0751331	Basal	LIPH	12
SENP2	-0.0303538	4.73749	0.0205637	0.885974	Basal	SENP2	12
IGF2BP2	0.228278	5.35723	1.18249	0.276849	Basal	IGF2BP2	12
TRA2B2	0.247072	7.50051	1.12626	0.288574	Basal	TRA2B	12
ETV5	0.241813	4.15648	0.90087	0.342548	Basal	ETV5	12
TBCCD1	0.168515	2.10057	0.175332	0.675416	Basal	TBCCD1	12
DNAJB112	-0.0348777	5.16457	0.0320185	0.857987	Basal	DNAJB11	12
EIF4A22	-0.219433	8.51042	1.21654	0.27004	Basal	EIF4A2	12
RFC4	-0.0514402	3.25589	0.0312961	0.859581	Basal	RFC4	12
ST6GAL12	0.348579	5.39234	1.73414	0.187882	Basal	ST6GAL1	12
RPL39L	0.0431114	4.47129	0.0370477	0.847368	Basal	RPL39L	12
RTP4	0.159486	3.23828	0.257132	0.612097	Basal	RTP4	12
BCL6	-0.30852	5.86444	0.900458	0.342659	Basal	BCL6	12
LPP-AS2	-0.440832	1.95168	2.36077	0.124421	Basal	LPP-AS2	12
LPP1	0.0620419	7.22534	0.0956635	0.757097	Basal	LPP	12
TPRG1-AS1	-0.0665224	3.22476	0.0244789	0.875673	Basal	TPRG1-AS1	12
TPRG1	-0.147774	5.02869	0.472178	0.491987	Basal	TPRG1	12
TP63	0.315815	6.61064	1.50278	0.220245	Basal	TP63	12
P3H2	0.656034	0.719944	1.27285	0.259233	Basal	P3H2	12
CLDN1	0.22952	7.87828	1.36337	0.242954	Basal	CLDN1	12
CLDN16	0.440477	3.08798	2.46768	0.116209	Basal	CLDN16	12
IL1RAP	-0.148991	5.04148	0.424875	0.514514	Basal	IL1RAP	12
CCDC501	-0.166222	5.28258	0.794023	0.372887	Basal	CCDC50	12
MB21D2	-1.14696	0.692711	7.34621	0.00672041	Basal	MB21D2	12
HRASLS	0.179444	2.20708	0.201676	0.653372	Basal	HRASLS	12
ATP13A5	1.85099	2.05923	9.41097	0.00215691	Basal	ATP13A5	12
ATP13A4	0.0330063	2.92338	0.0172834	0.895406	Basal	ATP13A4	12
OPA1	-0.108181	4.53222	0.36061	0.548167	Basal	OPA1	12
HES11	-0.26257	9.05265	0.477592	0.489515	Basal	HES1	12
ATP13A31	0.567867	5.8852	9.08277	0.00258029	Basal	ATP13A3	12
LINC00884	-0.159966	0.720592	0.170313	0.679834	Basal	LINC00884	12
TMEM44-AS1	-0.0379473	2.30072	0.0152134	0.901836	Basal	TMEM44-AS1	12
TMEM441	0.348127	3.62492	2.29192	0.130049	Basal	TMEM44	12
AC046143.1	0.19352	0.3384	0.183467	0.668411	Basal	AC046143.1	12
LSG11	0.279257	4.78065	1.79873	0.179866	Basal	LSG1	12
FAM43A1	-0.128002	4.1472	0.232256	0.629856	Basal	FAM43A	12
XXYLT1	-0.335011	3.40986	2.2487	0.133727	Basal	XXYLT1	12
ACAP21	-0.0482245	6.46626	0.0858071	0.769577	Basal	ACAP2	12
PPP1R22	0.079216	5.96358	0.202019	0.653096	Basal	PPP1R2	12
APOD1	-0.577124	5.45303	2.75485	0.0969602	Basal	APOD	12
MUC20-OT11	-0.395001	6.64407	3.29009	0.0696992	Basal	MUC20-OT1	12
MUC20	-0.33268	4.19092	1.02598	0.311105	Basal	MUC20	12
MUC4	0.282279	7.04358	0.936821	0.333097	Basal	MUC4	12
TNK2	-0.184257	3.55726	0.595403	0.440337	Basal	TNK2	12
TFRC	0.159384	5.87578	0.477073	0.489751	Basal	TFRC	12
LINC00885	-0.125379	4.1642	0.268797	0.60414	Basal	LINC00885	12
SLC51A	0.90408	2.36378	4.3984	0.0359726	Basal	SLC51A	12
PCYT1A1	0.132449	4.41944	0.475307	0.490556	Basal	PCYT1A	12
TCTEX1D2	0.0620208	4.47973	0.0573818	0.810683	Basal	TCTEX1D2	12
UBXN71	0.0522541	4.83594	0.0564801	0.812148	Basal	UBXN7	12
RNF1681	0.498038	6.57032	2.98244	0.0841725	Basal	RNF168	12
WDR53	-0.419849	2.02986	1.95105	0.162473	Basal	WDR53	12
FBXO45	0.086622	3.22718	0.171986	0.678352	Basal	FBXO45	12
PIGX	-0.216873	4.69295	0.642589	0.422775	Basal	PIGX	12
CEP19	-0.027156	2.62256	0.0052021	0.942502	Basal	CEP19	12
PAK21	0.162994	6.24765	0.847846	0.357163	Basal	PAK2	12
SENP51	0.197613	4.85222	0.55895	0.454684	Basal	SENP5	12
NCBP21	-0.145857	5.79103	0.520487	0.470634	Basal	NCBP2	12
NCBP2-AS21	-0.261803	4.72024	1.23803	0.265851	Basal	NCBP2-AS2	12
PIGZ	-0.164568	2.79224	0.334564	0.562984	Basal	PIGZ	12
MELTF	0.112769	2.2136	0.149365	0.699143	Basal	MELTF	12
MELTF-AS1	-0.190174	2.10085	0.329782	0.565787	Basal	MELTF-AS1	12
DLG11	0.38219	6.16855	4.01707	0.045042	Basal	DLG1	12
BDH1	-0.283484	3.77531	1.52619	0.216685	Basal	BDH1	12
AC024560.1	-0.435275	0.58396	0.52201	0.469985	Basal	AC024560.1	12
RUBCN	0.310326	2.33082	1.50867	0.219342	Basal	RUBCN	12
FYTTD11	-0.0383921	5.20233	0.0473177	0.827798	Basal	FYTTD1	12
LRCH3	0.18457	4.3171	0.78263	0.376338	Basal	LRCH3	12
IQCG	0.870579	3.03113	8.03783	0.00458103	Basal	IQCG	12
RPL35A2	-0.054324	11.3832	0.0733581	0.786509	Basal	RPL35A	12
LMLN	-0.135435	2.75882	0.296618	0.58601	Basal	LMLN	12
ZNF595	-0.417811	2.83621	2.13614	0.143863	Basal	ZNF595	12
ZNF718	-0.0946253	2.1802	0.0542557	0.815817	Basal	ZNF718	12
ZNF141	-0.315346	3.01908	1.00639	0.315769	Basal	ZNF141	12
ZNF7211	-0.0625156	5.12201	0.0885418	0.766039	Basal	ZNF721	12
PIGG	0.30581	4.10201	2.92065	0.0874529	Basal	PIGG	12
PDE6B	-0.125605	2.10315	0.183241	0.668603	Basal	PDE6B	12
AC107464.3	-0.889239	0.525713	3.91954	0.047728	Basal	AC107464.3	12
ATP5ME2	0.491034	8.63996	3.64805	0.0561348	Basal	ATP5ME	12
MYL5	-0.322706	3.39742	1.57955	0.208826	Basal	MYL5	12
SLC49A3	-0.375581	2.39597	1.15977	0.281513	Basal	SLC49A3	12
PCGF3	0.0010962	4.19687	4.13793e-05	0.994868	Basal	PCGF3	12
AC139887.4	-0.288416	0.893642	0.464763	0.495406	Basal	AC139887.4	12
AC139887.2	-0.166879	2.03869	0.237378	0.626106	Basal	AC139887.2	12
CPLX11	0.170655	0.849134	0.0633941	0.80121	Basal	CPLX1	12
GAK1	0.22028	4.59188	1.16937	0.279531	Basal	GAK	12
TMEM175	-0.0974552	3.70544	0.212424	0.644874	Basal	TMEM175	12
DGKQ	0.210314	1.81439	0.340098	0.559773	Basal	DGKQ	12
IDUA	-0.16025	2.8912	0.145228	0.703138	Basal	IDUA	12
FGFRL1	0.298962	3.22017	1.47518	0.224531	Basal	FGFRL1	12
RNF212	-0.450313	3.91533	3.27266	0.0704432	Basal	RNF212	12
SPON2	-0.938083	3.98815	4.68238	0.0304735	Basal	SPON2	12
CTBP11	-0.030586	5.58849	0.0170488	0.896115	Basal	CTBP1	12
CTBP1-DT	-0.260182	3.12274	1.36843	0.242081	Basal	CTBP1-DT	12
MAEA	-0.112511	4.47473	0.28498	0.593456	Basal	MAEA	12
UVSSA	0.337394	4.17857	1.91263	0.166672	Basal	UVSSA	12
FAM53A	0.104514	0.248084	0.0453164	0.831423	Basal	FAM53A	12
SLBP	0.0563173	5.45399	0.0415928	0.838398	Basal	SLBP	12
TMEM129	-0.434379	3.99987	3.86169	0.0494004	Basal	TMEM129	12
TACC3	0.633931	2.49502	1.05258	0.304913	Basal	TACC3	12
FGFR3	0.114693	6.5179	0.33613	0.562072	Basal	FGFR3	12
LETM1	-0.0475647	4.65821	0.0438009	0.834224	Basal	LETM1	12
NSD2	0.298311	4.15548	1.39506	0.237552	Basal	NSD2	12
NELFA	-0.0974013	4.37696	0.272649	0.60156	Basal	NELFA	12
C4orf48	0.473111	4.02533	0.915846	0.338568	Basal	C4orf48	12
POLN	-0.781676	0.582189	3.27936	0.0701565	Basal	POLN	12
HAUS3	-0.519344	3.20596	3.42599	0.0641778	Basal	HAUS3	12
MXD4	-0.0902823	4.85081	0.213511	0.644029	Basal	MXD4	12
ZFYVE28	-0.238383	2.56795	0.783255	0.376147	Basal	ZFYVE28	12
RNF4	0.181926	3.96808	1.17882	0.277596	Basal	RNF4	12
FAM193A	0.188228	4.09329	0.71944	0.396328	Basal	FAM193A	12
TNIP21	0.0482092	4.66969	0.0274567	0.868392	Basal	TNIP2	12
SH3BP21	-0.0582217	3.75667	0.0584344	0.808988	Basal	SH3BP2	12
ADD11	0.0330357	5.66712	0.0371322	0.847196	Basal	ADD1	12
MFSD101	-0.208852	5.70163	0.968433	0.325071	Basal	MFSD10	12
NOP14-AS1	-0.340165	2.63193	1.29766	0.254641	Basal	NOP14-AS1	12
NOP14	0.143666	4.99594	0.513959	0.47343	Basal	NOP14	12
GRK4	-0.00383651	3.03219	0.000139571	0.990574	Basal	GRK4	12
HTT	0.00707604	4.13758	0.00153515	0.968746	Basal	HTT	12
RGS121	0.00691452	6.78775	0.00162044	0.96789	Basal	RGS12	12
DOK7	-0.232201	2.30013	0.776454	0.378228	Basal	DOK7	12
LRPAP12	-0.0920237	6.82266	0.175552	0.675224	Basal	LRPAP1	12
TMEM128	-0.125107	4.91426	0.258022	0.611483	Basal	TMEM128	12
LYAR1	0.0352826	5.04356	0.0213056	0.88395	Basal	LYAR	12
ZBTB49	0.0956264	1.6664	0.0777041	0.780433	Basal	ZBTB49	12
NSG1	-0.248395	5.52395	0.970056	0.324666	Basal	NSG1	12
STX18	-0.156484	3.70036	0.519315	0.471134	Basal	STX18	12
STX18-AS1	-0.472877	0.959829	1.43319	0.231244	Basal	STX18-AS1	12
MSX1	-0.720753	1.07418	1.63521	0.200984	Basal	MSX1	12
EVC2	0.241639	2.72985	0.98985	0.319779	Basal	EVC2	12
EVC	0.811154	0.578739	2.59174	0.107422	Basal	EVC	12
WFS1	-0.0438591	1.68661	0.0195563	0.888783	Basal	WFS1	12
MAN2B2	0.173398	3.64877	0.462156	0.496618	Basal	MAN2B2	12
MRFAP11	-0.172085	7.13154	0.617247	0.432072	Basal	MRFAP1	12
LINC02482	0.164966	3.13685	0.361333	0.547767	Basal	LINC02482	12
AC093323.1	-0.146457	3.03218	0.314053	0.575204	Basal	AC093323.1	12
S100P	1.16273	7.13446	10.8997	0.000961798	Basal	S100P	12
MRFAP1L11	-0.0358702	5.05892	0.0420174	0.837587	Basal	MRFAP1L1	12
BLOC1S4	-0.352158	4.31874	1.00103	0.317062	Basal	BLOC1S4	12
KIAA02321	-0.142959	5.42357	0.598214	0.43926	Basal	KIAA0232	12
TBC1D14	0.246582	3.94664	1.21925	0.269508	Basal	TBC1D14	12
CCDC96	0.250525	1.08942	0.259536	0.610439	Basal	CCDC96	12
TADA2B	0.136321	2.51895	0.332885	0.563965	Basal	TADA2B	12
GRPEL11	-0.0538014	5.52763	0.105264	0.745602	Basal	GRPEL1	12
LINC02447	-0.740032	1.52903	3.00139	0.0831931	Basal	LINC02447	12
SORCS2	0.461111	2.75798	1.743	0.186759	Basal	SORCS2	12
AFAP11	0.117732	4.1902	0.313863	0.575319	Basal	AFAP1	12
SH3TC1	-0.0508952	2.45218	0.0309245	0.860409	Basal	SH3TC1	12
AC104825.1	0.46314	1.51626	2.11247	0.146103	Basal	AC104825.1	12
ACOX3	0.401637	2.73848	2.21862	0.136355	Basal	ACOX3	12
TRMT44	0.146381	2.39042	0.250531	0.616701	Basal	TRMT44	12
SLC2A9	0.175346	3.91993	0.696055	0.404112	Basal	SLC2A9	12
WDR14	0.184694	6.114	0.920921	0.337233	Basal	WDR1	12
ZNF518B	-0.0119002	3.07135	0.00225505	0.962125	Basal	ZNF518B	12
CLNK	0.202578	0.313543	0.193257	0.660219	Basal	CLNK	12
HS3ST1	0.415987	5.9932	2.43633	0.118554	Basal	HS3ST1	12
RAB28	-0.0572446	3.69507	0.0612827	0.80448	Basal	RAB28	12
BOD1L11	0.320604	6.19344	2.33939	0.126139	Basal	BOD1L1	12
LINC00504	-0.425169	1.31978	0.449379	0.50263	Basal	LINC00504	12
CPEB2	0.364671	3.23848	1.23265	0.266892	Basal	CPEB2	12
CC2D2A	0.417723	3.46403	2.52995	0.111704	Basal	CC2D2A	12
FBXL5	-0.0628871	5.11574	0.112897	0.73687	Basal	FBXL5	12
FAM200B1	-0.0880317	5.86927	0.247217	0.619042	Basal	FAM200B	12
BST1	0.039039	1.28156	0.0107667	0.917358	Basal	BST1	12
CD381	0.24877	1.4423	0.30313	0.581927	Basal	CD38	12
FGFBP1	1.10742	6.53066	7.22603	0.00718541	Basal	FGFBP1	12
PROM1	0.121256	2.45701	0.0724413	0.787815	Basal	PROM1	12
TAPT1	-0.0374923	3.21182	0.0288411	0.865146	Basal	TAPT1	12
QDPR	-0.23241	4.384	1.12012	0.289893	Basal	QDPR	12
LAP32	0.148216	5.62266	0.351708	0.553148	Basal	LAP3	12
MED281	-0.171243	5.71215	0.895976	0.343863	Basal	MED28	12
FAM184B	-1.74803	2.99403	6.73508	0.00945349	Basal	FAM184B	12
DCAF16	0.176027	4.15768	0.660633	0.416337	Basal	DCAF16	12
NCAPG	0.936741	1.59488	2.35977	0.1245	Basal	NCAPG	12
LCORL1	0.240939	4.28081	1.42581	0.232449	Basal	LCORL	12
SLIT2	0.77612	3.86314	8.07917	0.0044777	Basal	SLIT2	12
PACRGL	0.198953	3.08347	0.777856	0.377798	Basal	PACRGL	12
ADGRA3	-0.096751	3.93019	0.183727	0.66819	Basal	ADGRA3	12
PPARGC1A	0.15055	4.96221	0.203432	0.651965	Basal	PPARGC1A	12
DHX151	0.267211	5.72709	2.26972	0.131923	Basal	DHX15	12
SOD3	-0.77595	3.8653	4.9514	0.0260696	Basal	SOD3	12
CCDC149	-0.149044	3.59414	0.318201	0.572691	Basal	CCDC149	12
SEPSECS	-0.0165672	2.49849	0.00276112	0.958093	Basal	SEPSECS	12
SEPSECS-AS1	0.0374808	1.59897	0.00747395	0.931107	Basal	SEPSECS-AS1	12
PI4K2B	-0.121525	2.70185	0.212165	0.645075	Basal	PI4K2B	12
ZCCHC4	-0.279474	2.46625	1.00836	0.315295	Basal	ZCCHC4	12
ANAPC4	-0.131011	4.05364	0.412199	0.520856	Basal	ANAPC4	12
SLC34A2	0.972818	4.63004	7.25087	0.00708668	Basal	SLC34A2	12
SEL1L31	-0.0465608	4.18955	0.0521249	0.819406	Basal	SEL1L3	12
SMIM20	-0.434241	5.39462	4.73268	0.0295947	Basal	SMIM20	12
RBPJ1	-0.00747055	6.92852	0.00164316	0.967666	Basal	RBPJ	12
TBC1D19	0.233455	2.91355	0.78264	0.376335	Basal	TBC1D19	12
STIM21	0.0564414	7.0212	0.100741	0.750942	Basal	STIM2	12
AC106047.1	-0.200486	1.11331	0.0877095	0.767109	Basal	AC106047.1	12
PCDH7	0.0382172	6.53138	0.0369069	0.847655	Basal	PCDH7	12
ARAP2	-0.0229229	5.15117	0.00889522	0.924859	Basal	ARAP2	12
DTHD1	1.3015	1.97672	9.29155	0.00230213	Basal	DTHD1	12
C4orf19	0.233402	1.12158	0.234258	0.628384	Basal	C4orf19	12
RELL11	0.964978	2.79587	7.76988	0.00531246	Basal	RELL1	12
PGM21	-0.134105	3.80639	0.292305	0.588747	Basal	PGM2	12
TBC1D11	0.424626	2.87375	1.98153	0.15923	Basal	TBC1D1	12
KLF31	-0.270161	7.35423	1.50859	0.219354	Basal	KLF3	12
FAM114A11	0.290258	5.17064	2.13989	0.143512	Basal	FAM114A1	12
KLHL51	0.437075	4.0174	2.48196	0.115159	Basal	KLHL5	12
WDR19	0.264841	2.76108	0.913551	0.339174	Basal	WDR19	12
RFC11	0.015955	6.49625	0.00808573	0.92835	Basal	RFC1	12
RPL92	-0.329121	11.3582	2.24846	0.133748	Basal	RPL9	12
LIAS	-0.204369	4.35403	0.651266	0.419661	Basal	LIAS	12
UGDH	0.109068	5.86301	0.240377	0.623934	Basal	UGDH	12
UGDH-AS1	0.488533	1.90901	2.56835	0.109021	Basal	UGDH-AS1	12
SMIM142	0.0820794	6.29017	0.167245	0.682572	Basal	SMIM14	12
AC108471.2	-0.191973	0.326346	0.212186	0.645059	Basal	AC108471.2	12
UBE2K1	-0.0189951	6.24314	0.0115436	0.914439	Basal	UBE2K	12
PDS5A1	-0.00952912	5.49438	0.0031913	0.95495	Basal	PDS5A	12
N4BP2	-0.00701846	5.08502	0.000696835	0.97894	Basal	N4BP2	12
RHOH	-0.0857248	1.06042	0.0511951	0.820997	Basal	RHOH	12
RBM47	0.433081	6.40286	5.63561	0.0175992	Basal	RBM47	12
NSUN7	0.068177	2.47908	0.0586873	0.808583	Basal	NSUN7	12
APBB21	0.0996984	2.89672	0.207243	0.648937	Basal	APBB2	12
UCHL1	-0.395293	0.904725	0.785627	0.375426	Basal	UCHL1	12
LIMCH11	0.188511	4.66433	0.63763	0.42457	Basal	LIMCH1	12
TMEM33	0.265288	4.82209	1.85094	0.173675	Basal	TMEM33	12
SLC30A91	0.0287782	5.01634	0.0249641	0.874456	Basal	SLC30A9	12
ATP8A1	-0.293655	2.67324	1.1474	0.284095	Basal	ATP8A1	12
GUF1	-0.259979	3.77087	1.23374	0.26668	Basal	GUF1	12
GNPDA2	-0.338431	3.49192	1.63756	0.20066	Basal	GNPDA2	12
COMMD81	-0.126492	4.48755	0.355729	0.550888	Basal	COMMD8	12
ATP10D	0.255937	4.19759	1.45103	0.228362	Basal	ATP10D	12
AC107068.1	-0.0546918	0.330682	0.014698	0.903505	Basal	AC107068.1	12
NFXL1	0.294859	3.63272	1.76402	0.184124	Basal	NFXL1	12
NIPAL1	0.516965	3.79761	2.67829	0.101725	Basal	NIPAL1	12
CNGA1	-0.241479	0.431803	0.249914	0.617136	Basal	CNGA1	12
TEC	-0.300132	0.812671	0.510732	0.474822	Basal	TEC	12
SLAIN21	0.0603044	5.55503	0.107078	0.743496	Basal	SLAIN2	12
FRYL1	0.174162	5.29424	0.828662	0.36266	Basal	FRYL	12
OCIAD12	-0.174897	6.78456	0.928309	0.335303	Basal	OCIAD1	12
OCIAD21	0.0424252	6.97022	0.0312045	0.859785	Basal	OCIAD2	12
DCUN1D4	0.0858439	3.85494	0.190326	0.662645	Basal	DCUN1D4	12
SGCB	-0.337557	4.47489	3.61801	0.0571572	Basal	SGCB	12
SPATA18	0.188708	3.2958	0.603954	0.437073	Basal	SPATA18	12
USP46	0.103338	4.80735	0.321646	0.57062	Basal	USP46	12
USP46-AS1	0.105626	1.05639	0.0780038	0.780021	Basal	USP46-AS1	12
ERVMER34-1	-0.0128175	0.452601	0.000802514	0.9774	Basal	ERVMER34-1	12
RASL11B	-0.701901	1.18567	2.0612	0.151091	Basal	RASL11B	12
SCFD2	0.0166945	2.78684	0.00426405	0.947935	Basal	SCFD2	12
FIP1L11	-0.0953697	5.3401	0.308173	0.578803	Basal	FIP1L1	12
LNX1	-0.123107	3.84243	0.281977	0.595408	Basal	LNX1	12
CHIC21	-0.180251	4.47615	0.359607	0.548725	Basal	CHIC2	12
KIT	-0.434646	2.88658	1.00518	0.316059	Basal	KIT	12
KDR1	0.59433	0.455035	1.01169	0.314499	Basal	KDR	12
SRD5A3	0.198566	4.53309	0.371107	0.542401	Basal	SRD5A3	12
TMEM1652	-0.0828766	6.97131	0.0932622	0.76007	Basal	TMEM165	12
CLOCK1	0.213995	4.71507	1.39057	0.238308	Basal	CLOCK	12
NMU	0.164025	2.92901	0.0679247	0.794383	Basal	NMU	12
EXOC11	0.184169	5.33665	1.03907	0.308038	Basal	EXOC1	12
CEP1351	0.148346	3.3009	0.445682	0.504393	Basal	CEP135	12
AASDH	-0.0978226	5.0174	0.22377	0.636182	Basal	AASDH	12
PPAT	0.145536	3.2999	0.493483	0.482378	Basal	PPAT	12
PAICS	-0.104468	5.15315	0.28426	0.593923	Basal	PAICS	12
SRP722	-0.102351	6.29873	0.309833	0.577782	Basal	SRP72	12
ARL9	-0.16943	1.85019	0.206858	0.649242	Basal	ARL9	12
HOPX	-0.600694	4.07524	6.03782	0.0140026	Basal	HOPX	12
SPINK2	-1.42322	1.83749	13.5929	0.000227043	Basal	SPINK2	12
REST1	-0.110879	6.36231	0.494179	0.482069	Basal	REST	12
NOA1	-0.485143	4.33239	4.97916	0.0256544	Basal	NOA1	12
POLR2B1	0.0831611	5.63928	0.283178	0.594626	Basal	POLR2B	12
IGFBP71	-0.23286	7.58634	0.236066	0.627062	Basal	IGFBP7	12
ADGRL3	-2.00129	0.902824	9.79323	0.00175155	Basal	ADGRL3	12
EPHA5	2.06786	1.30774	9.66997	0.00187304	Basal	EPHA5	12
EPHA5-AS1	1.44864	0.741338	5.41345	0.0199821	Basal	EPHA5-AS1	12
CENPC1	-0.107278	6.42136	0.308829	0.578399	Basal	CENPC	12
UBA61	0.219652	5.89972	1.42753	0.232169	Basal	UBA6	12
UBA6-AS1	-0.0334511	3.09266	0.0156136	0.90056	Basal	UBA6-AS1	12
TMPRSS11D	-0.51517	5.01445	1.42361	0.23281	Basal	TMPRSS11D	12
TMPRSS11A	-0.699944	2.57373	0.885045	0.346824	Basal	TMPRSS11A	12
YTHDC12	0.287716	7.23879	1.52228	0.217275	Basal	YTHDC1	12
UGT2B7	0.31712	0.564475	0.562633	0.453201	Basal	UGT2B7	12
UGT2A1	-0.418564	6.11879	1.25991	0.261669	Basal	UGT2A1	12
SULT1E1	0.118971	5.37373	0.249138	0.617683	Basal	SULT1E1	12
STATH	0.685745	0.894644	0.839516	0.359535	Basal	STATH	12
JCHAIN1	0.888487	1.38238	1.39497	0.237567	Basal	JCHAIN	12
UTP31	-0.0486887	4.8912	0.0428668	0.835976	Basal	UTP3	12
RUFY31	0.0496762	5.40701	0.0744844	0.784916	Basal	RUFY3	12
GRSF11	-0.0317502	5.31836	0.0289976	0.864785	Basal	GRSF1	12
MOB1B	0.285507	3.32372	1.27589	0.258665	Basal	MOB1B	12
DCK	0.0222569	3.26244	0.00420548	0.948294	Basal	DCK	12
SLC4A4	0.359308	5.36823	1.13775	0.286129	Basal	SLC4A4	12
COX18	-0.152314	2.91956	0.379368	0.537942	Basal	COX18	12
ANKRD171	0.0767864	6.03943	0.193987	0.659619	Basal	ANKRD17	12
RASSF6	-0.125256	7.41074	0.409607	0.522169	Basal	RASSF6	12
CXCL8	0.304782	9.41313	0.416621	0.518628	Basal	CXCL8	12
CXCL6	-0.635166	5.7471	3.80367	0.0511405	Basal	CXCL6	12
PF4V1	0.709774	1.16356	3.03783	0.0813448	Basal	PF4V1	12
CXCL1	0.0850283	10.0298	0.0449592	0.832079	Basal	CXCL1	12
CXCL3	0.0768776	6.71017	0.0291279	0.864484	Basal	CXCL3	12
CXCL21	0.431686	8.76048	0.78738	0.374893	Basal	CXCL2	12
MTHFD2L	-0.147273	4.21877	0.451315	0.501711	Basal	MTHFD2L	12
AC093677.2	-0.496328	0.792885	1.54021	0.214587	Basal	AC093677.2	12
EREG	1.17831	2.8326	2.56001	0.109598	Basal	EREG	12
AREG2	0.714817	9.33405	2.28014	0.13104	Basal	AREG	12
BTC	-0.0519142	3.75848	0.0493655	0.824171	Basal	BTC	12
PARM1	-0.394916	1.97071	1.34645	0.2459	Basal	PARM1	12
LINC02562	-0.187468	5.60437	0.26341	0.607787	Basal	LINC02562	12
RCHY1	-0.0998553	4.27197	0.249318	0.617556	Basal	RCHY1	12
THAP6	-0.270119	4.16022	1.97737	0.159668	Basal	THAP6	12
G3BP22	0.21842	6.07779	1.54136	0.214415	Basal	G3BP2	12
USO11	0.0186508	5.86534	0.0142169	0.905089	Basal	USO1	12
NAAA	0.27074	3.79185	1.00865	0.315226	Basal	NAAA	12
SDAD11	-0.0628577	5.65591	0.108167	0.742241	Basal	SDAD1	12
CXCL9	1.95382	2.76811	6.08231	0.0136542	Basal	CXCL9	12
CXCL10	1.56212	3.97236	3.46494	0.0626826	Basal	CXCL10	12
CXCL11	1.8461	1.29829	4.84701	0.0276942	Basal	CXCL11	12
NUP54	0.127636	4.52002	0.242191	0.622628	Basal	NUP54	12
SCARB22	0.126615	5.65681	0.628081	0.42806	Basal	SCARB2	12
FAM47E	1.06101	1.18589	10.5418	0.00116707	Basal	FAM47E	12
SHROOM3	0.156854	3.49601	0.5183	0.471568	Basal	SHROOM3	12
SEPT111	0.123692	5.33786	0.513434	0.473656	Basal	SEPT11	12
CCNI2	-0.190727	8.49677	1.05352	0.304698	Basal	CCNI	12
CCNG21	-0.0778066	4.2396	0.116406	0.732966	Basal	CCNG2	12
CNOT6L1	0.0808583	5.36676	0.236805	0.626524	Basal	CNOT6L	12
MRPL110	-0.212099	5.41523	1.12119	0.289663	Basal	MRPL1	12
FRAS1	0.0889648	3.23301	0.0539454	0.816335	Basal	FRAS1	12
ANXA3	0.844815	3.50289	6.9324	0.0084648	Basal	ANXA3	12
AC098818.2	-0.210352	0.874742	0.304793	0.580893	Basal	AC098818.2	12
BMP2K	0.0794479	2.7264	0.0899169	0.764283	Basal	BMP2K	12
PAQR3	-0.0789884	2.46426	0.0883703	0.766259	Basal	PAQR3	12
ANTXR2	0.176901	2.51388	0.547214	0.459458	Basal	ANTXR2	12
PRDM8	0.549676	0.64808	1.94777	0.162827	Basal	PRDM8	12
CFAP299	1.28254	0.767343	6.88881	0.00867371	Basal	CFAP299	12
BMP3	0.207581	4.36258	0.591687	0.441767	Basal	BMP3	12
PRKG2	-0.245257	0.875637	0.285002	0.593441	Basal	PRKG2	12
RASGEF1B	0.474865	3.61934	3.2349	0.0720848	Basal	RASGEF1B	12
AC124016.2	-0.206108	1.15495	0.270971	0.602681	Basal	AC124016.2	12
HNRNPD2	-0.0758395	7.57316	0.133783	0.714541	Basal	HNRNPD	12
AC124016.1	-0.103939	1.51762	0.0533549	0.817325	Basal	AC124016.1	12
HNRNPDL2	-0.121064	7.7379	0.461508	0.49692	Basal	HNRNPDL	12
ENOPH1	-0.177633	4.8378	0.538534	0.463041	Basal	ENOPH1	12
TMEM150C1	0.0625138	5.22873	0.100778	0.750898	Basal	TMEM150C	12
SCD5	0.123032	4.90245	0.359755	0.548642	Basal	SCD5	12
SEC31A2	0.164167	6.02918	0.858507	0.354157	Basal	SEC31A	12
THAP9-AS1	-0.0318522	4.80182	0.0112986	0.915348	Basal	THAP9-AS1	12
THAP9	0.145325	1.58532	0.138196	0.710081	Basal	THAP9	12
LIN54	0.0115452	2.7612	0.00160788	0.968015	Basal	LIN54	12
COPS41	-0.253911	5.28333	1.37831	0.240389	Basal	COPS4	12
PLAC8	0.0349323	7.23482	0.0236355	0.877816	Basal	PLAC8	12
COQ2	0.0918933	4.49414	0.0879014	0.766862	Basal	COQ2	12
HPSE	0.512906	3.24033	5.05101	0.0246115	Basal	HPSE	12
HELQ	-0.154851	3.58515	0.590035	0.442406	Basal	HELQ	12
MRPS18C1	-0.0499156	6.29776	0.0582017	0.809361	Basal	MRPS18C	12
ABRAXAS1	-0.424202	3.70085	4.25174	0.0392101	Basal	ABRAXAS1	12
GPAT3	0.625906	3.72669	2.00604	0.156674	Basal	GPAT3	12
CDS1	0.229277	4.57281	1.38034	0.240044	Basal	CDS1	12
WDFY3	0.337463	4.19854	2.77389	0.0958131	Basal	WDFY3	12
ARHGAP24	-0.0176503	6.07073	0.00708576	0.932916	Basal	ARHGAP24	12
MAPK10	0.459526	3.9126	5.60388	0.0179208	Basal	MAPK10	12
PTPN131	0.205878	5.62032	0.888186	0.345969	Basal	PTPN13	12
AC093827.5	0.340229	0.513146	0.559696	0.454383	Basal	AC093827.5	12
AC093827.4	-0.0618429	2.6856	0.0475481	0.827386	Basal	AC093827.4	12
AFF11	0.307023	4.74889	1.93496	0.164217	Basal	AFF1	12
KLHL8	-0.0176982	4.11181	0.00782844	0.929496	Basal	KLHL8	12
HSD17B13	2.30997	3.59492	16.8694	4.00426e-05	Basal	HSD17B13	12
HSD17B111	-0.0137769	5.11798	0.00523682	0.942311	Basal	HSD17B11	12
NUDT91	0.0407837	5.1784	0.0541368	0.816015	Basal	NUDT9	12
SPARCL11	-0.230639	7.37699	0.549252	0.458624	Basal	SPARCL1	12
PKD2	0.333849	4.12375	2.17413	0.140349	Basal	PKD2	12
ABCG21	0.0296822	0.225798	0.00296776	0.956555	Basal	ABCG2	12
PPM1K1	0.0396621	4.54579	0.0471743	0.828055	Basal	PPM1K	12
HERC6	0.410438	3.11802	2.23661	0.134777	Basal	HERC6	12
HERC5	-0.48404	1.9582	2.04962	0.152244	Basal	HERC5	12
PYURF1	-0.295184	6.58506	2.65125	0.103469	Basal	PYURF	12
HERC3	0.0908177	3.43928	0.125317	0.723338	Basal	HERC3	12
NAP1L5	-0.0150543	1.87393	0.00254567	0.95976	Basal	NAP1L5	12
FAM13A-AS1	-0.113291	0.606552	0.0448607	0.83226	Basal	FAM13A-AS1	12
FAM13A	-0.178368	4.97712	0.988945	0.32	Basal	FAM13A	12
TIGD2	-0.0106965	1.99295	0.00157442	0.968349	Basal	TIGD2	12
GPRIN3	-0.808536	0.576466	3.21455	0.0729864	Basal	GPRIN3	12
SNCA	0.355913	6.93682	3.82624	0.050456	Basal	SNCA	12
CCSER1	0.281824	3.39571	0.442871	0.50574	Basal	CCSER1	12
SMARCAD1	0.0630381	4.37815	0.0572016	0.810975	Basal	SMARCAD1	12
PDLIM51	0.555258	6.51465	3.38933	0.0656194	Basal	PDLIM5	12
BMPR1B-DT	0.0382763	1.35098	0.00705293	0.933071	Basal	BMPR1B-DT	12
BMPR1B	0.104316	4.88555	0.27159	0.602267	Basal	BMPR1B	12
RAP1GDS1	0.336484	3.17764	2.44576	0.117843	Basal	RAP1GDS1	12
TSPAN5	0.860566	2.86806	2.29392	0.129882	Basal	TSPAN5	12
EIF4E4	0.085002	6.02288	0.169975	0.680134	Basal	EIF4E	12
METAP1	0.0689157	5.22194	0.156445	0.69245	Basal	METAP1	12
ADH51	-0.0688626	6.6495	0.0979691	0.75428	Basal	ADH5	12
AP002026.1	0.0291907	3.4642	0.0123865	0.911383	Basal	AP002026.1	12
ADH1C	0.15237	7.87618	0.354312	0.551682	Basal	ADH1C	12
ADH7	0.241355	7.59531	0.962371	0.32659	Basal	ADH7	12
TRMT10A	-0.0347599	3.12084	0.0204049	0.886412	Basal	TRMT10A	12
DAPP1	0.292004	4.37625	1.12261	0.289357	Basal	DAPP1	12
LAMTOR3	-0.0428846	4.81873	0.0320019	0.858023	Basal	LAMTOR3	12
DNAJB141	0.12411	5.91599	0.433921	0.510071	Basal	DNAJB14	12
H2AFZ2	0.0445001	8.55221	0.020861	0.885158	Basal	H2AFZ	12
DDIT4L	-0.730181	0.691286	3.01534	0.0824801	Basal	DDIT4L	12
PPP3CA1	0.286657	6.00369	1.89372	0.168783	Basal	PPP3CA	12
AP001816.1	-0.0149524	3.3177	0.00355151	0.952479	Basal	AP001816.1	12
BANK1	-0.319406	3.52954	2.24238	0.134274	Basal	BANK1	12
SLC39A8	-0.461899	2.99881	0.821967	0.364606	Basal	SLC39A8	12
AC098487.1	-0.725416	0.556031	3.36288	0.0666812	Basal	AC098487.1	12
NFKB11	0.417496	5.73477	3.94303	0.0470659	Basal	NFKB1	12
MANBA	0.187696	3.12876	0.605544	0.43647	Basal	MANBA	12
UBE2D32	-0.0954358	7.5445	0.272058	0.601954	Basal	UBE2D3	12
AC018797.2	0.254508	1.29176	0.686011	0.407525	Basal	AC018797.2	12
CISD21	0.0984583	5.3793	0.237655	0.625905	Basal	CISD2	12
SLC9B1	0.00707527	0.334658	0.0002873	0.986477	Basal	SLC9B1	12
SLC9B2	0.755251	1.14145	4.55299	0.0328612	Basal	SLC9B2	12
BDH21	-0.100544	5.02832	0.319835	0.571707	Basal	BDH2	12
CENPE	0.592302	2.69065	1.26965	0.259832	Basal	CENPE	12
CXXC4	-0.180612	2.59545	0.387708	0.533506	Basal	CXXC4	12
AC004069.1	-0.538598	0.427287	1.4546	0.227791	Basal	AC004069.1	12
TET2	0.0841445	5.23193	0.154041	0.694703	Basal	TET2	12
PPA21	-0.0866302	6.42224	0.142442	0.705865	Basal	PPA2	12
ARHGEF38	1.71964	0.566786	18.6993	1.53038e-05	Basal	ARHGEF38	12
INTS12	-0.164655	2.84737	0.487117	0.485216	Basal	INTS12	12
GSTCD	0.128834	2.7894	0.222758	0.636946	Basal	GSTCD	12
NPNT	0.758365	2.96434	7.66411	0.00563301	Basal	NPNT	12
TBCK	-0.176927	3.51503	0.458996	0.498094	Basal	TBCK	12
AIMP11	0.041103	6.71783	0.0515683	0.820357	Basal	AIMP1	12
PAPSS11	-0.0646589	5.61647	0.103651	0.747492	Basal	PAPSS1	12
SGMS2	0.454054	5.2298	1.88486	0.169783	Basal	SGMS2	12
AC096564.1	0.297498	1.60498	0.290718	0.589761	Basal	AC096564.1	12
CYP2U1	-0.214969	2.82668	0.580497	0.446117	Basal	CYP2U1	12
HADH	-0.216198	5.22209	0.961305	0.326858	Basal	HADH	12
LEF1	-0.0876693	3.09102	0.052865	0.818151	Basal	LEF1	12
RPL342	0.0437899	12.4356	0.0301166	0.862226	Basal	RPL34	12
OSTC2	-0.165207	6.53301	0.514771	0.473081	Basal	OSTC	12
SEC24B-AS1	-0.372201	1.14487	0.982749	0.321521	Basal	SEC24B-AS1	12
SEC24B	-0.0215996	3.80485	0.0118711	0.913239	Basal	SEC24B	12
MCUB1	0.201288	3.64081	0.275379	0.599746	Basal	MCUB	12
CASP6	0.291846	3.73469	2.5159	0.112703	Basal	CASP6	12
PLA2G12A	-0.22033	4.19662	1.32937	0.248917	Basal	PLA2G12A	12
CFI1	-0.379592	3.77979	1.56507	0.210925	Basal	CFI	12
GAR11	-0.00478976	4.98884	0.000670889	0.979336	Basal	GAR1	12
ELOVL6	-0.0458879	2.93042	0.0205336	0.886057	Basal	ELOVL6	12
FAM241A1	0.0358677	3.49145	0.0212556	0.884085	Basal	FAM241A	12
AP1AR	0.114643	3.65832	0.209006	0.647547	Basal	AP1AR	12
TIFA1	-0.185952	3.73157	0.728519	0.393364	Basal	TIFA	12
ALPK1	-0.0185674	4.11154	0.00728878	0.931964	Basal	ALPK1	12
ZGRF1	0.613157	1.89478	3.52803	0.0603395	Basal	ZGRF1	12
LARP71	-0.145316	6.5618	0.619596	0.431197	Basal	LARP7	12
CAMK2D	0.30352	4.55083	2.53111	0.111622	Basal	CAMK2D	12
ARSJ	0.246135	5.05684	1.80529	0.179074	Basal	ARSJ	12
UGT8	-0.10625	1.08757	0.0467185	0.828875	Basal	UGT8	12
SNHG82	-0.260252	8.60935	1.38086	0.239955	Basal	SNHG8	12
PRSS12	0.0759643	4.01334	0.130492	0.717922	Basal	PRSS12	12
METTL14	0.032899	4.30541	0.0260443	0.871792	Basal	METTL14	12
SEC24D	0.373432	3.97743	2.66471	0.102597	Basal	SEC24D	12
SYNPO2	0.163121	4.37452	0.38135	0.536881	Basal	SYNPO2	12
USP531	0.175831	5.70996	0.567015	0.451448	Basal	USP53	12
C4orf32	0.0141322	7.16119	0.00550932	0.940832	Basal	C4orf3	12
PDE5A	-0.116849	1.48095	0.102065	0.749366	Basal	PDE5A	12
MAD2L1	0.247977	3.20492	0.280307	0.5965	Basal	MAD2L1	12
PRDM5	-0.187154	1.71283	0.193852	0.65973	Basal	PRDM5	12
ANXA52	-0.0267682	6.94995	0.021792	0.882642	Basal	ANXA5	12
EXOSC9	-0.241388	4.34615	1.88813	0.169413	Basal	EXOSC9	12
CCNA2	-0.00499157	1.82443	4.91418e-05	0.994407	Basal	CCNA2	12
BBS7	-0.204577	2.96702	0.850879	0.356304	Basal	BBS7	12
KIAA11091	0.112719	5.83339	0.253936	0.614317	Basal	KIAA1109	12
BBS12	-0.429513	0.899982	1.46028	0.226886	Basal	BBS12	12
NUDT6	-0.225466	3.29188	0.914837	0.338834	Basal	NUDT6	12
SPATA5	0.00535282	3.16922	0.000337557	0.985342	Basal	SPATA5	12
SPRY11	-0.145164	7.13914	0.163873	0.685616	Basal	SPRY1	12
LINC01091	-0.544963	2.69059	2.91748	0.0876248	Basal	LINC01091	12
ANKRD50	-0.00643801	4.31802	0.000767249	0.977902	Basal	ANKRD50	12
FAT4	0.281758	1.05918	0.3565	0.550456	Basal	FAT4	12
INTU	0.0527612	4.18742	0.0468578	0.828624	Basal	INTU	12
HSPA4L	-0.0455113	5.53124	0.0571658	0.811033	Basal	HSPA4L	12
PLK4	-0.165243	0.96783	0.0921276	0.76149	Basal	PLK4	12
MFSD8	-0.137512	3.81761	0.416879	0.518499	Basal	MFSD8	12
ABHD18	0.103334	3.18532	0.164784	0.68479	Basal	ABHD18	12
LARP1B	0.281794	4.77225	2.31437	0.128183	Basal	LARP1B	12
PGRMC21	-0.0256907	5.37878	0.0251096	0.874094	Basal	PGRMC2	12
AC108062.1	0.291031	1.33174	0.396904	0.528693	Basal	AC108062.1	12
JADE11	-0.051005	4.42046	0.0808051	0.776209	Basal	JADE1	12
SCLT1	-0.154629	3.65455	0.403676	0.525197	Basal	SCLT1	12
C4orf33	0.279336	3.23813	1.00525	0.316043	Basal	C4orf33	12
AC096711.2	0.264928	1.37953	0.334495	0.563024	Basal	AC096711.2	12
SLC7A11	0.533795	1.29044	1.14	0.285652	Basal	SLC7A11	12
NOCT	0.612903	1.76628	1.83758	0.175235	Basal	NOCT	12
ELF21	0.178692	5.87086	0.977649	0.32278	Basal	ELF2	12
NDUFC12	0.161702	7.48839	0.608334	0.435416	Basal	NDUFC1	12
NAA151	-0.320759	5.41727	2.7061	0.0999651	Basal	NAA15	12
AC097376.2	-0.0571163	4.81998	0.0648954	0.798919	Basal	AC097376.2	12
RAB33B	-0.369165	2.58983	1.66665	0.196708	Basal	RAB33B	12
SETD7	0.121119	3.48687	0.202668	0.652576	Basal	SETD7	12
MGST21	-0.144605	7.28564	0.499333	0.479793	Basal	MGST2	12
MAML3	-0.420526	3.58369	2.96281	0.0851997	Basal	MAML3	12
SCOC1	-0.0731023	5.89397	0.195006	0.658782	Basal	SCOC	12
SCOC-AS1	-0.20437	1.39755	0.190932	0.662142	Basal	SCOC-AS1	12
ELMOD2	-0.000299647	3.9822	2.47754e-06	0.998744	Basal	ELMOD2	12
TBC1D9	0.158481	5.00428	0.601777	0.437901	Basal	TBC1D9	12
AC096733.2	-0.562269	0.897384	1.74636	0.186334	Basal	AC096733.2	12
RNF150	-0.204783	0.605163	0.336384	0.561924	Basal	RNF150	12
ZNF330	0.0550837	4.45032	0.0918558	0.761831	Basal	ZNF330	12
IL151	0.838388	1.53399	2.86758	0.090381	Basal	IL15	12
INPP4B	0.419487	3.73519	4.27067	0.0387755	Basal	INPP4B	12
USP38	0.0363113	3.6304	0.0309049	0.860453	Basal	USP38	12
GAB1	-0.0557258	2.72706	0.0424004	0.836858	Basal	GAB1	12
SMARCA51	0.107487	6.65651	0.348535	0.554944	Basal	SMARCA5	12
HHIP-AS1	-0.967741	1.34014	6.77023	0.0092691	Basal	HHIP-AS1	12
ANAPC10	0.0425377	4.54685	0.0409486	0.839637	Basal	ANAPC10	12
ABCE11	-0.0130957	5.71467	0.00538727	0.941489	Basal	ABCE1	12
OTUD4	0.200901	4.57834	1.2795	0.257993	Basal	OTUD4	12
SMAD11	0.189	4.90685	1.24955	0.263638	Basal	SMAD1	12
MMAA	-0.214186	2.21174	0.518607	0.471436	Basal	MMAA	12
ZNF827	0.0231105	4.27528	0.0102132	0.919503	Basal	ZNF827	12
LSM61	0.235435	6.0853	1.64227	0.200014	Basal	LSM6	12
SLC10A7	0.164491	2.85103	0.210263	0.646561	Basal	SLC10A7	12
EDNRA	0.273975	4.20138	1.38843	0.23867	Basal	EDNRA	12
TMEM184C	-0.193707	3.60568	0.678786	0.410005	Basal	TMEM184C	12
PRMT9	-0.0332377	3.67702	0.0229709	0.879533	Basal	PRMT9	12
ARHGAP10	-0.0455652	3.16153	0.0266852	0.870238	Basal	ARHGAP10	12
NR3C2	0.00656288	2.78032	0.000475507	0.982603	Basal	NR3C2	12
LRBA	-0.00357329	4.69049	0.000343205	0.985219	Basal	LRBA	12
RPS3A2	-0.252062	11.7599	1.15943	0.281584	Basal	RPS3A	12
SH3D19	0.2979	4.24072	1.2955	0.255037	Basal	SH3D19	12
FAM160A1	0.243675	2.06608	0.835941	0.36056	Basal	FAM160A1	12
AC092611.2	0.0332931	1.26033	0.00364189	0.951878	Basal	AC092611.2	12
GATB	-0.0883738	2.82704	0.12852	0.719971	Basal	GATB	12
FBXW72	0.0736508	4.97949	0.148256	0.700207	Basal	FBXW7	12
TMEM154	0.216046	5.08091	0.987746	0.320294	Basal	TMEM154	12
ARFIP1	-0.0656744	4.76128	0.120591	0.728394	Basal	ARFIP1	12
FHDC1	-0.694017	2.71525	6.18941	0.0128517	Basal	FHDC1	12
TRIM2	-0.0686606	6.1544	0.137643	0.710635	Basal	TRIM2	12
MND1	0.367149	2.10204	0.469652	0.493147	Basal	MND1	12
TMEM131L	0.0177576	2.73294	0.00511195	0.943002	Basal	TMEM131L	12
TLR2	-0.268544	2.64131	0.942764	0.331568	Basal	TLR2	12
RNF175	-0.613855	2.62441	3.06675	0.0799093	Basal	RNF175	12
DCHS2	-0.400086	1.68431	0.258547	0.61112	Basal	DCHS2	12
PLRG1	-0.0901953	5.14926	0.19778	0.656518	Basal	PLRG1	12
LRAT	-0.172492	1.59231	0.237244	0.626204	Basal	LRAT	12
MAP9	-0.27263	4.59892	2.23581	0.134846	Basal	MAP9	12
GUCY1B1	-0.231954	0.313588	0.302442	0.582356	Basal	GUCY1B1	12
CTSO1	-0.0942927	4.22075	0.187469	0.665032	Basal	CTSO	12
PDGFC	0.0423825	3.81943	0.0343122	0.853044	Basal	PDGFC	12
GLRB	-0.0351663	0.447423	0.00603601	0.938073	Basal	GLRB	12
FAM198B1	-0.0808999	0.43796	0.0310165	0.860204	Basal	FAM198B	12
TMEM144	-0.22431	3.17976	0.677509	0.410446	Basal	TMEM144	12
C4orf46	-0.0530129	1.68567	0.02567	0.872709	Basal	C4orf46	12
ETFDH	0.155887	4.1299	0.624513	0.429375	Basal	ETFDH	12
PPID1	-0.0523612	4.44891	0.0890197	0.765427	Basal	PPID	12
FNIP21	0.070442	4.41875	0.101674	0.74983	Basal	FNIP2	12
RAPGEF21	0.0682261	4.07216	0.0673002	0.795309	Basal	RAPGEF2	12
NAF1	-0.115383	3.3882	0.2717	0.602194	Basal	NAF1	12
TMA161	0.075227	5.57441	0.139023	0.709254	Basal	TMA16	12
SMIM31	-0.426711	4.33017	1.92897	0.164871	Basal	SMIM31	12
APELA	-0.603046	0.119813	1.0267	0.310936	Basal	APELA	12
TMEM192	-0.0797949	4.63215	0.167304	0.682519	Basal	TMEM192	12
KLHL2	0.518223	3.2728	4.66499	0.0307836	Basal	KLHL2	12
MSMO1	-0.0217133	4.13752	0.00885366	0.925035	Basal	MSMO1	12
CPE	0.124912	2.18043	0.0682433	0.793912	Basal	CPE	12
SPOCK3	-0.18997	5.63959	0.274654	0.600227	Basal	SPOCK3	12
DDX601	0.127772	3.69654	0.39873	0.527746	Basal	DDX60	12
DDX60L1	-0.0953507	2.58116	0.171071	0.679161	Basal	DDX60L	12
PALLD	0.595177	7.1278	4.91696	0.0265943	Basal	PALLD	12
CBR4	-0.0753073	4.80758	0.165573	0.684077	Basal	CBR4	12
SH3RF1	0.458629	4.6827	6.33353	0.0118476	Basal	SH3RF1	12
NEK1	-0.274197	4.29697	1.94331	0.163309	Basal	NEK1	12
CLCN31	0.0165748	5.22578	0.00806567	0.928439	Basal	CLCN3	12
HPF11	0.0665581	5.44795	0.127956	0.720561	Basal	HPF1	12
MFAP3L	-0.497641	0.24564	1.10042	0.294174	Basal	MFAP3L	12
AADAT	-0.0382235	2.37638	0.019266	0.889607	Basal	AADAT	12
GALNT7	0.909075	4.67592	15.4498	8.47251e-05	Basal	GALNT7	12
HMGB21	0.173409	6.60744	0.361749	0.547537	Basal	HMGB2	12
AC097534.2	0.425971	1.3694	1.42155	0.233148	Basal	AC097534.2	12
SAP30	0.249134	3.01348	0.290033	0.590199	Basal	SAP30	12
SCRG1	0.022754	0.10985	0.00172335	0.966887	Basal	SCRG1	12
FBXO8	-0.0909345	3.62641	0.159076	0.690008	Basal	FBXO8	12
CEP44	-0.00277249	3.9906	0.000150285	0.990219	Basal	CEP44	12
HPGD	-0.408347	6.37983	0.989398	0.31989	Basal	HPGD	12
SPCS32	0.137522	5.41608	0.432829	0.510604	Basal	SPCS3	12
VEGFC1	0.294974	1.22329	0.744213	0.388315	Basal	VEGFC	12
AGA	-0.138008	4.45359	0.396995	0.528645	Basal	AGA	12
DCTD1	-0.278861	4.80885	1.6091	0.204619	Basal	DCTD	12
WWC21	0.302688	3.48883	1.54641	0.213667	Basal	WWC2	12
CDKN2AIP	-0.0676945	5.23448	0.0703416	0.79084	Basal	CDKN2AIP	12
ING2	-0.202844	5.22245	0.95616	0.328156	Basal	ING2	12
RWDD41	-0.0367666	4.92607	0.0378181	0.845809	Basal	RWDD4	12
TRAPPC111	0.250964	3.30355	1.30802	0.252753	Basal	TRAPPC11	12
STOX2	-0.532702	4.14794	3.84904	0.0497743	Basal	STOX2	12
LINC02363	0.306631	1.19687	0.535237	0.464413	Basal	LINC02363	12
IRF21	0.0270746	5.99269	0.0221535	0.881679	Basal	IRF2	12
CASP3	0.119163	4.96195	0.301645	0.582853	Basal	CASP3	12
PRIMPOL	0.0402465	3.09138	0.0332968	0.855211	Basal	PRIMPOL	12
CENPU	0.755978	3.21803	3.14341	0.0762341	Basal	CENPU	12
ACSL1	-0.0608705	3.11735	0.0755665	0.783398	Basal	ACSL1	12
SLC25A41	-0.211973	6.14467	1.42398	0.23275	Basal	SLC25A4	12
CFAP971	-0.188175	6.31823	1.2469	0.264146	Basal	CFAP97	12
SNX25	0.365083	2.19667	1.32814	0.249136	Basal	SNX25	12
LRP2BP	0.383843	0.62087	0.632171	0.42656	Basal	LRP2BP	12
ANKRD371	0.0580248	5.75883	0.025997	0.871908	Basal	ANKRD37	12
UFSP21	0.0768383	4.95177	0.173805	0.676752	Basal	UFSP2	12
C4orf47	0.973726	0.377456	5.28757	0.0214781	Basal	C4orf47	12
PDLIM3	0.56046	1.53544	1.15241	0.283046	Basal	PDLIM3	12
SORBS21	-0.3955	4.76808	4.83104	0.0279517	Basal	SORBS2	12
TLR3	0.270883	3.0126	0.836819	0.360308	Basal	TLR3	12
FAM149A	0.299366	1.24134	0.832131	0.361657	Basal	FAM149A	12
CYP4V2	-0.236765	4.02307	1.22472	0.268436	Basal	CYP4V2	12
FAT1	0.558312	5.8834	5.26004	0.0218205	Basal	FAT1	12
FRG11	-0.0907815	5.93963	0.236167	0.626989	Basal	FRG1	12
PLEKHG4B	0.47138	1.20186	1.26447	0.260806	Basal	PLEKHG4B	12
CCDC127	-0.0503871	4.06467	0.0504068	0.822357	Basal	CCDC127	12
SDHA1	0.0924683	5.54773	0.294507	0.587347	Basal	SDHA	12
PDCD61	-0.113129	6.71166	0.439674	0.50728	Basal	PDCD6	12
EXOC3-AS1	-0.199368	2.21097	0.512526	0.474047	Basal	EXOC3-AS1	12
EXOC3	0.0953002	4.90125	0.191646	0.66155	Basal	EXOC3	12
SLC9A3	1.31451	4.20894	21.4833	3.56921e-06	Basal	SLC9A3	12
CEP72	1.47855	3.06163	20.01	7.70387e-06	Basal	CEP72	12
TPPP	0.523895	2.36046	1.7728	0.183036	Basal	TPPP	12
ZDHHC11B	-0.355417	2.41819	0.487338	0.485117	Basal	ZDHHC11B	12
ZDHHC11	0.16598	1.08697	0.0911942	0.762664	Basal	ZDHHC11	12
BRD91	0.226922	5.41703	0.650952	0.419773	Basal	BRD9	12
TRIP13	0.5055	2.7228	2.16141	0.141515	Basal	TRIP13	12
SLC12A7	0.0663582	3.01306	0.0873847	0.767529	Basal	SLC12A7	12
CLPTM1L1	-0.0107529	5.45529	0.00415317	0.948616	Basal	CLPTM1L	12
LPCAT1	9.04708e-05	1.91504	2.77516e-09	0.999958	Basal	LPCAT1	12
MRPL361	-0.138709	5.42453	0.291268	0.589409	Basal	MRPL36	12
NDUFS62	0.0476238	7.44963	0.0370208	0.847423	Basal	NDUFS6	12
AC126768.2	0.482207	0.259551	0.858715	0.354099	Basal	AC126768.2	12
IRX2	0.0962151	5.67646	0.13029	0.718132	Basal	IRX2	12
C5orf38	-0.727707	3.56082	5.44294	0.0196475	Basal	C5orf38	12
IRX1	0.140618	1.49175	0.143101	0.705217	Basal	IRX1	12
ICE11	-0.297076	4.96127	2.36085	0.124414	Basal	ICE1	12
MED101	0.0659732	6.01527	0.138939	0.709339	Basal	MED10	12
UBE2QL1	0.283169	1.59216	0.652074	0.419372	Basal	UBE2QL1	12
NSUN2	0.242159	4.05132	0.888106	0.345991	Basal	NSUN2	12
SRD5A1	0.153189	3.72014	0.203641	0.651798	Basal	SRD5A1	12
TENT4A	0.196928	3.41747	0.623599	0.429713	Basal	TENT4A	12
ADCY2	-0.0860037	3.72688	0.0693086	0.792346	Basal	ADCY2	12
C5orf49	0.750454	2.81976	3.0104	0.082732	Basal	C5orf49	12
MTRR	0.0938512	2.97701	0.109801	0.740371	Basal	MTRR	12
FASTKD3	-0.455969	1.99154	2.58373	0.107967	Basal	FASTKD3	12
MIR4458HG	0.179541	4.6282	0.340893	0.559314	Basal	MIR4458HG	12
SEMA5A	-0.158404	6.86404	0.294294	0.587482	Basal	SEMA5A	12
SNHG18	-0.1427	4.71256	0.556912	0.455507	Basal	SNHG18	12
FAM173B	0.00796998	2.70542	0.0010789	0.973797	Basal	FAM173B	12
CCT51	0.0796336	6.44986	0.138246	0.710031	Basal	CCT5	12
CMBL	-0.188273	4.84645	0.610822	0.434478	Basal	CMBL	12
AC012640.2	-0.25036	0.421227	0.441894	0.50621	Basal	AC012640.2	12
MARCH61	0.0404763	6.11026	0.0518684	0.819843	Basal	MARCH6	12
ROPN1L	1.26337	2.36066	6.72208	0.00952265	Basal	ROPN1L	12
LINC01513	1.64486	0.627838	12.3257	0.000446774	Basal	LINC01513	12
DAP2	-0.335119	5.20142	3.23394	0.0721268	Basal	DAP	12
DNAH5	1.11314	3.55441	10.6644	0.00109217	Basal	DNAH5	12
TRIO1	0.4179	3.89508	3.12115	0.077282	Basal	TRIO	12
OTULINL	-0.378009	2.2603	1.59361	0.206811	Basal	OTULINL	12
OTULIN	0.0439472	4.47118	0.0174642	0.894864	Basal	OTULIN	12
ANKH	0.226136	5.16397	1.0496	0.305599	Basal	ANKH	12
FBXL7	0.135259	2.68669	0.122106	0.726761	Basal	FBXL7	12
ZNF6221	-0.0244525	4.97781	0.0137999	0.906485	Basal	ZNF622	12
RETREG1	-0.120988	5.21536	0.242812	0.622182	Basal	RETREG1	12
MYO101	0.731709	5.0312	6.44712	0.0111133	Basal	MYO10	12
BASP11	0.232747	4.77671	0.581507	0.445722	Basal	BASP1	12
CDH12	-0.163608	2.41674	0.232119	0.629957	Basal	CDH12	12
CDH6	0.700615	2.36557	2.12485	0.144927	Basal	CDH6	12
DROSHA	0.0187135	3.58351	0.00853662	0.926385	Basal	DROSHA	12
C5orf22	0.11173	2.05686	0.111423	0.73853	Basal	C5orf22	12
PDZD2	0.178981	4.60537	0.700175	0.402725	Basal	PDZD2	12
GOLPH31	0.143036	4.97326	0.538873	0.4629	Basal	GOLPH3	12
AC025181.2	-0.170863	1.4065	0.231291	0.630568	Basal	AC025181.2	12
MTMR12	0.0973591	4.23131	0.198574	0.655875	Basal	MTMR12	12
ZFR1	-0.0288196	5.86511	0.0309649	0.860319	Basal	ZFR	12
SUB12	0.118163	7.59441	0.222118	0.637431	Basal	SUB1	12
TARS1	0.166722	4.92626	0.491709	0.483166	Basal	TARS	12
AMACR	-0.445587	1.39794	1.37389	0.241146	Basal	AMACR	12
C1QTNF3	-0.636337	0.494632	2.0029	0.156998	Basal	C1QTNF3	12
RAI141	0.166255	6.0587	0.565202	0.452172	Basal	RAI14	12
AC026801.2	-0.590891	1.08291	2.5544	0.109988	Basal	AC026801.2	12
RAD1	0.0409448	4.4528	0.0454368	0.831203	Basal	RAD1	12
BRIX11	-0.0403578	5.49752	0.0444642	0.832992	Basal	BRIX1	12
DNAJC211	0.247901	5.87895	1.26661	0.260403	Basal	DNAJC21	12
SPEF2	0.157794	3.03391	0.216886	0.641423	Basal	SPEF2	12
IL7R	-0.723471	1.79123	1.10333	0.293536	Basal	IL7R	12
CAPSL	0.868058	2.94059	2.8264	0.0927259	Basal	CAPSL	12
LMBRD2	-0.186812	3.46064	0.785786	0.375378	Basal	LMBRD2	12
SKP2	-0.187416	2.42651	0.384356	0.535281	Basal	SKP2	12
NADK2	-0.493548	2.53165	3.20996	0.0731913	Basal	NADK2	12
SLC1A3	0.337362	3.12721	1.52962	0.21617	Basal	SLC1A3	12
NIPBL1	0.0632386	6.78914	0.1179	0.731324	Basal	NIPBL	12
CPLANE11	0.0732474	5.41494	0.0982229	0.753973	Basal	CPLANE1	12
NUP155	0.0729366	3.30413	0.0769914	0.781417	Basal	NUP155	12
WDR701	0.10272	4.96404	0.200465	0.654346	Basal	WDR70	12
GDNF-AS1	0.805859	1.5354	5.24159	0.0220531	Basal	GDNF-AS1	12
GDNF	0.459498	3.9196	2.04018	0.153191	Basal	GDNF	12
LIFR1	0.34315	3.13165	2.06219	0.150993	Basal	LIFR	12
LIFR-AS1	-0.365828	0.833679	1.01608	0.313451	Basal	LIFR-AS1	12
OSMR-AS1	-0.0925282	3.17689	0.0941659	0.758946	Basal	OSMR-AS1	12
OSMR1	0.410346	4.99996	2.60015	0.106854	Basal	OSMR	12
RICTOR1	-0.11507	5.45704	0.395102	0.52963	Basal	RICTOR	12
FYB1	0.855976	4.09161	3.40235	0.0651037	Basal	FYB1	12
DAB21	0.0631153	3.57815	0.0437198	0.834376	Basal	DAB2	12
TTC33	-0.377151	3.0205	1.47533	0.224506	Basal	TTC33	12
PTGER4	0.216927	5.10707	0.592093	0.441611	Basal	PTGER4	12
PRKAA11	0.0517789	5.34751	0.0746228	0.784721	Basal	PRKAA1	12
RPL372	0.281956	11.1693	1.40825	0.235347	Basal	RPL37	12
CARD61	-0.112807	3.28103	0.25817	0.61138	Basal	CARD6	12
OXCT1	0.0113073	4.72157	0.0037749	0.951009	Basal	OXCT1	12
C5orf51	-0.318545	3.53912	1.91932	0.165931	Basal	C5orf51	12
FBXO4	-0.135219	3.78296	0.210163	0.646639	Basal	FBXO4	12
GHR	-0.0814919	3.17079	0.0695276	0.792026	Basal	GHR	12
CCDC152	-0.301151	2.85621	0.705565	0.40092	Basal	CCDC152	12
SELENOP1	-0.469292	6.9864	4.57502	0.0324413	Basal	SELENOP	12
AC025171.2	0.374681	0.844223	0.860619	0.353566	Basal	AC025171.2	12
AC025171.4	0.66563	0.233557	1.67779	0.195218	Basal	AC025171.4	12
ZNF1311	0.0171725	5.71202	0.00892267	0.924744	Basal	ZNF131	12
HMGCS1	0.569737	5.15073	4.77635	0.0288531	Basal	HMGCS1	12
CCL28	-0.381638	2.82076	2.49672	0.114084	Basal	CCL28	12
TMEM267	0.0147866	3.26585	0.00263483	0.959062	Basal	TMEM267	12
C5orf34	-0.675368	0.748811	3.2343	0.0721109	Basal	C5orf34	12
PAIP11	-0.237484	5.8502	1.02004	0.312509	Basal	PAIP1	12
NNT-AS1	-0.078842	4.47459	0.17552	0.675252	Basal	NNT-AS1	12
NNT	-0.185859	4.31804	0.917555	0.338118	Basal	NNT	12
MRPS30-DT	0.222772	0.360964	0.169492	0.680564	Basal	MRPS30-DT	12
MRPS30	-0.18699	4.80778	0.937838	0.332835	Basal	MRPS30	12
AC093297.2	-0.0674916	1.22461	0.0306212	0.861088	Basal	AC093297.2	12
EMB1	-0.0848085	6.39961	0.217985	0.640579	Basal	EMB	12
PARP8	0.184342	4.10278	0.885941	0.34658	Basal	PARP8	12
AC010478.1	-0.62922	1.24905	2.84378	0.091728	Basal	AC010478.1	12
ISL1	-0.0297721	3.89234	0.00762589	0.930412	Basal	ISL1	12
ITGA11	-0.19406	2.93044	0.328013	0.566832	Basal	ITGA1	12
PELO	-0.508239	3.47731	5.42357	0.0198667	Basal	PELO	12
ITGA21	-0.127383	7.82642	0.455489	0.49974	Basal	ITGA2	12
MOCS21	-0.19989	5.20878	0.998615	0.317646	Basal	MOCS2	12
AC008966.1	-0.0961008	1.84742	0.079678	0.777734	Basal	AC008966.1	12
FST	1.40974	6.00087	6.32571	0.0119	Basal	FST	12
NDUFS42	-0.314923	7.06365	2.5214	0.112311	Basal	NDUFS4	12
ARL151	0.0918079	2.676	0.148318	0.700148	Basal	ARL15	12
SNX18	0.269146	4.67512	0.934345	0.333736	Basal	SNX18	12
CDC20B	0.173049	2.09535	0.0473589	0.827724	Basal	CDC20B	12
GPX8	-0.184449	3.88162	0.892333	0.344846	Basal	GPX8	12
CCNO	-0.321788	4.54148	1.54181	0.214349	Basal	CCNO	12
AC026704.1	0.0715405	0.630859	0.0376024	0.846244	Basal	AC026704.1	12
DHX291	-0.0658923	6.33645	0.134974	0.713329	Basal	DHX29	12
MTREX1	-0.200109	5.32884	0.50097	0.479074	Basal	MTREX	12
PLPP11	-0.0951495	4.14297	0.187232	0.66523	Basal	PLPP1	12
SLC38A9	-0.055626	2.91077	0.0473571	0.827728	Basal	SLC38A9	12
IL6ST2	-0.0608789	6.91989	0.103195	0.748029	Basal	IL6ST	12
AC008914.1	1.10398	0.419871	3.9082	0.048051	Basal	AC008914.1	12
AC016596.1	0.357426	1.14589	0.849602	0.356665	Basal	AC016596.1	12
MAP3K1	-0.0429346	4.54923	0.0307966	0.860695	Basal	MAP3K1	12
SETD9	-0.231143	3.80476	1.0302	0.310113	Basal	SETD9	12
MIER3	0.0124907	3.20087	0.00164358	0.967662	Basal	MIER3	12
GPBP12	0.126767	7.28659	0.448683	0.502961	Basal	GPBP1	12
PLK21	-0.13945	6.34087	0.271832	0.602106	Basal	PLK2	12
PDE4D	0.212683	4.15691	1.39354	0.237808	Basal	PDE4D	12
PART1	0.228442	3.39265	0.380897	0.537123	Basal	PART1	12
DEPDC1B	0.793065	0.456423	2.12411	0.144997	Basal	DEPDC1B	12
ELOVL71	1.00228	1.70367	7.723	0.00545216	Basal	ELOVL7	12
ERCC8	-0.506503	2.52431	4.0066	0.0453223	Basal	ERCC8	12
NDUFAF21	0.158887	5.49743	0.941902	0.331789	Basal	NDUFAF2	12
SMIM15	0.0353111	5.96759	0.0440879	0.83369	Basal	SMIM15	12
LINC02057	0.0341031	3.51734	0.00931277	0.923121	Basal	LINC02057	12
ZSWIM6	0.470055	6.04499	1.53864	0.214821	Basal	ZSWIM6	12
KIF2A1	-0.309282	5.31845	3.92315	0.0476257	Basal	KIF2A	12
DIMT1	-0.29053	4.84553	1.71108	0.190845	Basal	DIMT1	12
IPO111	0.348491	3.03825	1.97917	0.159478	Basal	IPO11	12
RNF180	-0.178323	3.75584	0.501335	0.478914	Basal	RNF180	12
RGS7BP	1.32044	3.25268	12.0207	0.000526131	Basal	RGS7BP	12
SREK1IP11	0.470798	6.21032	4.90726	0.026744	Basal	SREK1IP1	12
CWC271	0.0234193	5.36646	0.0135028	0.907493	Basal	CWC27	12
CENPK	0.45114	3.14652	0.81871	0.365557	Basal	CENPK	12
PPWD1	-0.0112924	4.44497	0.0030883	0.955682	Basal	PPWD1	12
TRIM23	0.0816417	3.111	0.126017	0.722598	Basal	TRIM23	12
TRAPPC13	0.0394747	3.25767	0.0222604	0.881397	Basal	TRAPPC13	12
SHLD3	-0.243356	0.989858	0.379345	0.537954	Basal	SHLD3	12
SGTB	0.392107	2.17325	1.51869	0.217817	Basal	SGTB	12
NLN	0.128124	3.52597	0.208513	0.647936	Basal	NLN	12
ERBIN1	0.184272	5.77725	0.765095	0.381739	Basal	ERBIN	12
SREK11	0.187584	6.71318	1.42592	0.232432	Basal	SREK1	12
MAST41	0.0294073	7.11785	0.024739	0.875019	Basal	MAST4	12
MAST4-AS1	-0.129236	2.13273	0.0860337	0.769281	Basal	MAST4-AS1	12
PIK3R11	-0.510634	6.82501	5.43539	0.0197327	Basal	PIK3R1	12
AC010280.1	0.271637	1.87092	0.274941	0.600036	Basal	AC010280.1	12
AC010273.2	-0.0817114	0.587835	0.0319829	0.858065	Basal	AC010273.2	12
SLC30A5	-0.0891986	4.52096	0.189577	0.663269	Basal	SLC30A5	12
CCNB1	-0.358624	3.71362	0.428603	0.512675	Basal	CCNB1	12
CENPH	-0.0637474	3.74159	0.0480387	0.826512	Basal	CENPH	12
MRPS361	0.0425058	6.27425	0.0375413	0.846367	Basal	MRPS36	12
CDK7	-0.0262331	3.66726	0.012619	0.910558	Basal	CDK7	12
CCDC125	0.0918947	4.14041	0.15245	0.696205	Basal	CCDC125	12
AK61	-0.190972	4.96083	0.607558	0.435709	Basal	AK6	12
TAF92	-0.12207	5.24715	0.259882	0.610201	Basal	TAF9	12
RAD17	-0.171051	4.15408	0.566274	0.451743	Basal	RAD17	12
MARVELD2	0.191285	4.5129	0.849841	0.356597	Basal	MARVELD2	12
OCLN	0.407783	3.35449	1.97464	0.159956	Basal	OCLN	12
GTF2H2C	-0.250695	3.27176	0.655144	0.418279	Basal	GTF2H2C	12
SMN2	0.0283108	1.38424	0.00153365	0.968761	Basal	SMN2	12
AC146944.4	0.500967	0.501691	0.54854	0.458915	Basal	AC146944.4	12
SERF1A	0.0781362	0.867081	0.035404	0.850752	Basal	SERF1A	12
SMN1	-0.0405991	2.68834	0.0104628	0.918528	Basal	SMN1	12
NAIP	0.250116	2.97933	0.711223	0.399038	Basal	NAIP	12
GTF2H2	0.149764	4.25219	0.173394	0.677113	Basal	GTF2H2	12
BDP12	0.120386	6.67526	0.436546	0.508794	Basal	BDP1	12
MCCC2	-0.0283831	4.48108	0.0200352	0.887439	Basal	MCCC2	12
MAP1B1	0.7364	1.59363	2.27463	0.131506	Basal	MAP1B	12
MRPS27	-0.544958	4.44062	5.88616	0.0152603	Basal	MRPS27	12
PTCD2	-0.455652	2.61619	3.69755	0.0544923	Basal	PTCD2	12
TNPO11	0.156483	5.92052	0.8305	0.362128	Basal	TNPO1	12
FCHO21	-0.00824153	4.29722	0.00159596	0.968133	Basal	FCHO2	12
TMEM171	-0.382628	1.40832	1.19125	0.275078	Basal	TMEM171	12
FOXD1	0.246226	2.04626	0.22779	0.633168	Basal	FOXD1	12
BTF32	-0.26088	10.3473	1.39074	0.23828	Basal	BTF3	12
ANKRA2	-0.332171	4.9687	1.50588	0.219768	Basal	ANKRA2	12
UTP15	-0.0254681	2.77219	0.0106934	0.917638	Basal	UTP15	12
ARHGEF28	0.275343	4.93679	1.55691	0.212118	Basal	ARHGEF28	12
ENC1	-0.287735	4.0126	1.30446	0.2534	Basal	ENC1	12
HEXB2	-0.125479	5.38069	0.379615	0.537809	Basal	HEXB	12
GFM2	-0.00385693	3.14106	0.000245498	0.987499	Basal	GFM2	12
NSA22	0.0357234	7.30294	0.0260824	0.871699	Basal	NSA2	12
FAM169A	0.133859	2.14269	0.185004	0.667107	Basal	FAM169A	12
ANKRD31	-0.768802	0.872629	2.91075	0.0879909	Basal	ANKRD31	12
HMGCR	0.119162	3.72465	0.353881	0.551924	Basal	HMGCR	12
COL4A3BP1	-0.0681768	6.92873	0.129037	0.719433	Basal	COL4A3BP	12
POLK1	-0.0204719	4.83074	0.00949801	0.922363	Basal	POLK	12
ANKDD1B	0.195768	1.3095	0.247803	0.618627	Basal	ANKDD1B	12
POC5	0.172734	3.01985	0.497067	0.480792	Basal	POC5	12
IQGAP2	-0.431291	3.21852	1.15431	0.282648	Basal	IQGAP2	12
F2R1	0.176951	5.14622	0.150635	0.69793	Basal	F2R	12
F2RL1	0.0842854	3.02474	0.0599893	0.806513	Basal	F2RL1	12
AGGF1	-0.106449	3.77153	0.314388	0.575	Basal	AGGF1	12
ZBED3	-0.853415	1.74024	6.24761	0.0124361	Basal	ZBED3	12
ZBED3-AS1	-0.334859	0.980496	0.970267	0.324614	Basal	ZBED3-AS1	12
WDR41	-0.147313	4.15619	0.536041	0.464078	Basal	WDR41	12
TBCA2	-0.0132483	7.54716	0.00551827	0.940784	Basal	TBCA	12
AP3B11	0.0957049	5.11839	0.276956	0.598703	Basal	AP3B1	12
SCAMP1-AS1	-0.165245	3.26716	0.595096	0.440455	Basal	SCAMP1-AS1	12
SCAMP1	0.133844	4.75511	0.636354	0.425034	Basal	SCAMP1	12
LHFPL2	0.235329	0.693532	0.316373	0.573796	Basal	LHFPL2	12
ARSB	0.67528	0.739306	2.67745	0.101779	Basal	ARSB	12
DMGDH	0.278451	0.977573	0.436763	0.508689	Basal	DMGDH	12
JMY	-0.0895733	4.66792	0.263765	0.607545	Basal	JMY	12
HOMER1	0.163474	4.93871	0.208096	0.648264	Basal	HOMER1	12
TENT2	0.0176505	4.27843	0.00680589	0.934251	Basal	TENT2	12
CMYA5	0.726789	5.96915	7.43019	0.00641385	Basal	CMYA5	12
MTX3	0.212019	3.68408	0.752612	0.385651	Basal	MTX3	12
SERINC5	0.573601	5.22754	4.89114	0.0269948	Basal	SERINC5	12
ZFYVE161	0.414305	4.58982	6.16723	0.0130138	Basal	ZFYVE16	12
AC008771.1	0.182806	2.50976	0.429771	0.512101	Basal	AC008771.1	12
DHFR	0.38148	4.23566	2.05887	0.151322	Basal	DHFR	12
MSH3	-0.0472104	5.09018	0.049287	0.824309	Basal	MSH3	12
CKMT2-AS1	-0.16577	2.67623	0.185069	0.667053	Basal	CKMT2-AS1	12
ZCCHC91	0.304863	4.68172	1.60852	0.2047	Basal	ZCCHC9	12
SSBP2	-0.155909	6.08875	0.358309	0.549447	Basal	SSBP2	12
ATG10	0.101401	4.53819	0.131017	0.71738	Basal	ATG10	12
RPS232	-0.174437	11.692	0.744945	0.388081	Basal	RPS23	12
ATP6AP1L	0.421089	2.88693	1.67456	0.195649	Basal	ATP6AP1L	12
TMEM167A2	-0.122716	5.53397	0.324601	0.568856	Basal	TMEM167A	12
XRCC4	0.25885	3.53533	1.01362	0.314036	Basal	XRCC4	12
VCAN	0.0422446	3.44651	0.0111982	0.915724	Basal	VCAN	12
EDIL3	-0.470765	3.85263	1.61684	0.203533	Basal	EDIL3	12
AC113383.1	-0.261182	2.02504	0.513288	0.473719	Basal	AC113383.1	12
COX7C2	0.108085	9.6799	0.279524	0.597014	Basal	COX7C	12
RASA1	-0.114317	3.88181	0.335883	0.562216	Basal	RASA1	12
CCNH1	0.0184873	4.92099	0.00767188	0.930203	Basal	CCNH	12
TMEM161B	0.157308	4.53032	0.666129	0.414404	Basal	TMEM161B	12
TMEM161B-AS1	0.0233786	4.14065	0.00942892	0.922645	Basal	TMEM161B-AS1	12
MEF2C2	-0.0446132	3.64677	0.0224039	0.881018	Basal	MEF2C	12
CETN3	-0.470411	5.25214	2.54395	0.110717	Basal	CETN3	12
MBLAC2	-0.274926	2.98725	0.802144	0.370453	Basal	MBLAC2	12
POLR3G	0.182338	1.27805	0.196412	0.657632	Basal	POLR3G	12
LYSMD3	0.205808	4.27371	0.804027	0.369892	Basal	LYSMD3	12
ADGRV1	0.339094	4.46152	1.82887	0.176261	Basal	ADGRV1	12
LUCAT1	0.938995	1.55651	3.23802	0.0719474	Basal	LUCAT1	12
ARRDC31	0.0489984	4.8467	0.0480022	0.826577	Basal	ARRDC3	12
NR2F1-AS1	0.0146244	0.791735	0.000886286	0.97625	Basal	NR2F1-AS1	12
FAM172A1	-0.092446	5.91328	0.241219	0.623327	Basal	FAM172A	12
POU5F2	0.189355	3.35938	0.674972	0.411323	Basal	POU5F2	12
KIAA0825	-0.0510523	1.90345	0.0214362	0.883597	Basal	KIAA0825	12
SLF1	-0.0480141	3.53322	0.0613205	0.804421	Basal	SLF1	12
MCTP11	-0.010612	3.46471	0.00160155	0.968078	Basal	MCTP1	12
FAM81B	1.16865	1.65659	6.74324	0.00941034	Basal	FAM81B	12
TTC371	0.196652	5.69279	0.747671	0.387215	Basal	TTC37	12
ARSK	-0.313588	2.99253	1.62127	0.202914	Basal	ARSK	12
RFESD	-0.118075	2.48186	0.0973707	0.755008	Basal	RFESD	12
RHOBTB3	-0.429476	5.82789	2.92227	0.0873651	Basal	RHOBTB3	12
GLRX4	-0.214124	5.82195	0.652446	0.41924	Basal	GLRX	12
ELL21	0.203238	5.94912	0.604338	0.436928	Basal	ELL2	12
CAST2	-0.0246187	8.56081	0.0206344	0.885779	Basal	CAST	12
ERAP1	0.225359	4.51552	0.788164	0.374656	Basal	ERAP1	12
AC008906.1	0.377305	1.73755	0.452621	0.501093	Basal	AC008906.1	12
ERAP21	-0.222043	4.51495	0.15185	0.696774	Basal	ERAP2	12
LNPEP1	-0.00599348	5.62185	0.000910299	0.975931	Basal	LNPEP	12
RIOK2	-0.496284	3.77244	5.24286	0.022037	Basal	RIOK2	12
RGMB	-0.357668	4.25206	3.00187	0.0831686	Basal	RGMB	12
RGMB-AS1	-0.189388	1.93925	0.258293	0.611295	Basal	RGMB-AS1	12
AC008522.1	0.183268	1.68795	0.0759735	0.78283	Basal	AC008522.1	12
CHD11	0.0313849	6.20225	0.0227002	0.880239	Basal	CHD1	12
FAM174A	0.130177	5.31783	0.382056	0.536505	Basal	FAM174A	12
ST8SIA41	-0.00931545	5.07095	0.00132029	0.971015	Basal	ST8SIA4	12
SLCO4C1	-0.124208	3.65241	0.104743	0.74621	Basal	SLCO4C1	12
PAM1	0.138972	4.65184	0.511427	0.474522	Basal	PAM	12
GIN1	-0.0550729	2.75774	0.0386947	0.844055	Basal	GIN1	12
PPIP5K21	-0.00247422	4.95684	0.000118029	0.991332	Basal	PPIP5K2	12
C5orf30	0.189921	2.21221	0.3708	0.542568	Basal	C5orf30	12
NUDT12	-0.124336	3.88669	0.234915	0.627903	Basal	NUDT12	12
EFNA5	0.210857	4.16788	0.73889	0.390017	Basal	EFNA5	12
FBXL17	0.193914	4.24969	0.738348	0.390191	Basal	FBXL17	12
LINC01023	-0.276444	1.44774	0.504069	0.477718	Basal	LINC01023	12
FER	0.139779	4.33678	0.22059	0.638591	Basal	FER	12
AC008467.1	-0.0792303	0.918487	0.0269245	0.869663	Basal	AC008467.1	12
PJA21	-0.032888	6.05819	0.0312503	0.859683	Basal	PJA2	12
MAN2A1	0.112076	4.03721	0.25858	0.611098	Basal	MAN2A1	12
TMEM232	0.818463	1.20997	3.61007	0.0574307	Basal	TMEM232	12
SLC25A46	0.243609	3.93029	1.20707	0.271914	Basal	SLC25A46	12
TSLP	0.975541	6.30282	9.20287	0.00241636	Basal	TSLP	12
WDR36	0.351431	4.94306	3.09336	0.0786121	Basal	WDR36	12
CAMK4	0.0818644	0.294677	0.0197465	0.888247	Basal	CAMK4	12
STARD4	0.186658	2.04631	0.232007	0.630039	Basal	STARD4	12
STARD4-AS1	-0.186768	0.479842	0.223053	0.636723	Basal	STARD4-AS1	12
NREP	-0.186484	1.93667	0.225467	0.634906	Basal	NREP	12
EPB41L4A1	0.00717463	5.09914	0.00135913	0.970592	Basal	EPB41L4A	12
EPB41L4A-AS11	-0.251305	6.80447	2.15933	0.141706	Basal	EPB41L4A-AS1	12
AC104126.1	-0.199962	4.08907	0.493169	0.482517	Basal	AC104126.1	12
EPB41L4A-DT	-0.531269	1.10311	2.25839	0.132892	Basal	EPB41L4A-DT	12
APC1	-0.104257	5.45237	0.224992	0.635263	Basal	APC	12
SRP192	0.0824362	5.55936	0.237452	0.626053	Basal	SRP19	12
REEP52	-0.158172	7.12638	0.61747	0.431989	Basal	REEP5	12
DCP21	-0.104764	4.81427	0.340362	0.55962	Basal	DCP2	12
MCC1	-0.0279246	4.96347	0.0195571	0.888781	Basal	MCC	12
YTHDC21	-0.0186718	4.92816	0.0110514	0.916276	Basal	YTHDC2	12
PGGT1B	-0.0130805	4.12177	0.00448617	0.946598	Basal	PGGT1B	12
CCDC112	-0.481422	3.18429	5.44176	0.0196608	Basal	CCDC112	12
FEM1C	0.427148	3.9161	2.90276	0.088428	Basal	FEM1C	12
AC010226.1	-0.290139	0.850378	0.375871	0.539821	Basal	AC010226.1	12
TMED7	0.139115	4.55373	0.461873	0.49675	Basal	TMED7	12
AC008549.2	0.205676	2.23797	0.245095	0.62055	Basal	AC008549.2	12
ATG121	-0.10828	5.51727	0.291693	0.589137	Basal	ATG12	12
AP3S11	-0.195059	5.43257	1.0455	0.306546	Basal	AP3S1	12
COMMD10	0.0532953	4.11318	0.0652613	0.798366	Basal	COMMD10	12
SEMA6A1	0.491246	3.68563	2.8601	0.0908017	Basal	SEMA6A	12
SEMA6A-AS1	0.947205	0.616194	4.78952	0.0286335	Basal	SEMA6A-AS1	12
LINC00992	-0.0486404	2.0182	0.0144776	0.904227	Basal	LINC00992	12
DTWD2	-0.304456	3.1273	1.47857	0.223998	Basal	DTWD2	12
DMXL1	-0.187332	4.30897	0.975936	0.323204	Basal	DMXL1	12
TNFAIP8	-0.244951	5.93227	1.49422	0.221563	Basal	TNFAIP8	12
HSD17B4	-0.103716	5.09996	0.223793	0.636165	Basal	HSD17B4	12
SRFBP11	-0.128993	5.14131	0.500771	0.479161	Basal	SRFBP1	12
LOX	0.213751	2.59606	0.553854	0.456747	Basal	LOX	12
SNCAIP	-0.486529	2.06521	2.12561	0.144856	Basal	SNCAIP	12
SNX22	-0.123564	5.70174	0.48488	0.48622	Basal	SNX2	12
SNX24	0.170602	3.14209	0.554494	0.456487	Basal	SNX24	12
PPIC1	-0.403667	5.83616	1.97458	0.159962	Basal	PPIC	12
CEP120	-0.232947	3.22704	0.924011	0.336424	Basal	CEP120	12
CSNK1G31	-0.306149	5.11162	2.14302	0.14322	Basal	CSNK1G3	12
ZNF6081	-0.21813	5.35331	0.652948	0.419061	Basal	ZNF608	12
GRAMD2B	0.0135962	5.76649	0.00337751	0.953656	Basal	GRAMD2B	12
ALDH7A1	-0.143675	6.25204	0.642611	0.422767	Basal	ALDH7A1	12
PHAX1	0.0216458	5.79482	0.0206033	0.885865	Basal	PHAX	12
LMNB1	0.361529	2.85764	0.795251	0.372517	Basal	LMNB1	12
MARCH3	0.614976	2.15587	3.21202	0.0730992	Basal	MARCH3	12
C5orf63	-0.160051	3.63782	0.554397	0.456527	Basal	C5orf63	12
AC011416.3	-0.323935	1.53151	0.721595	0.395621	Basal	AC011416.3	12
PRRC1	-0.0452852	4.79548	0.0544655	0.815468	Basal	PRRC1	12
LINC011841	0.0567857	4.89541	0.0990289	0.752998	Basal	LINC01184	12
SLC12A21	0.643257	6.11915	5.85845	0.0155025	Basal	SLC12A2	12
ISOC1	-0.0594693	3.98791	0.0604572	0.805775	Basal	ISOC1	12
HINT12	-0.102513	9.7473	0.195707	0.658208	Basal	HINT1	12
LYRM7	-0.241055	4.81039	1.46417	0.226268	Basal	LYRM7	12
CDC42SE22	0.319378	5.40078	3.53065	0.0602441	Basal	CDC42SE2	12
RAPGEF6	0.124597	2.65922	0.269274	0.603819	Basal	RAPGEF6	12
FNIP11	0.302961	5.32558	2.46288	0.116565	Basal	FNIP1	12
ACSL6	-0.315317	1.78539	0.85864	0.35412	Basal	ACSL6	12
P4HA2	0.220081	3.49647	0.73464	0.391383	Basal	P4HA2	12
PDLIM4	-0.0677659	5.2756	0.0584411	0.808977	Basal	PDLIM4	12
SLC22A4	0.399164	1.00955	1.00158	0.316929	Basal	SLC22A4	12
SLC22A5	0.247339	2.96921	0.809575	0.368246	Basal	SLC22A5	12
AC116366.3	0.121922	2.02571	0.0676789	0.794747	Basal	AC116366.3	12
AC116366.1	-0.129114	0.56996	0.0625278	0.802544	Basal	AC116366.1	12
IRF12	0.31742	7.53677	1.48044	0.223706	Basal	IRF1	12
RAD50	-0.093332	3.28502	0.135076	0.713226	Basal	RAD50	12
KIF3A	0.0761466	4.54823	0.13956	0.708719	Basal	KIF3A	12
SEPT8	0.00940908	3.05004	0.00181209	0.966045	Basal	SEPT8	12
SHROOM1	0.340088	0.991624	0.607475	0.43574	Basal	SHROOM1	12
UQCRQ2	0.33828	8.46172	2.32266	0.127502	Basal	UQCRQ	12
LEAP2	-0.110843	2.88223	0.166409	0.683323	Basal	LEAP2	12
AFF41	0.344056	6.42899	3.83065	0.0503233	Basal	AFF4	12
ZCCHC101	0.0870506	5.23926	0.226158	0.634388	Basal	ZCCHC10	12
HSPA41	0.249615	5.11784	1.88354	0.169932	Basal	HSPA4	12
FSTL4	-0.0242293	1.02274	0.0018168	0.966001	Basal	FSTL4	12
C5orf15	0.0150133	5.04059	0.00431796	0.947608	Basal	C5orf15	12
VDAC12	0.127146	6.7653	0.448257	0.503164	Basal	VDAC1	12
AC008608.2	-0.352876	0.640854	0.601467	0.438019	Basal	AC008608.2	12
TCF7	-0.255934	4.89373	1.02137	0.312195	Basal	TCF7	12
SKP12	0.0726385	8.79004	0.142452	0.705855	Basal	SKP1	12
PPP2CA1	0.170164	5.8743	0.75141	0.38603	Basal	PPP2CA	12
CDKL3	-0.122873	2.51709	0.193836	0.659743	Basal	CDKL3	12
UBE2B2	0.181395	6.76211	0.850244	0.356483	Basal	UBE2B	12
AC109454.2	0.0216372	0.201658	0.0018963	0.965266	Basal	AC109454.2	12
CDKN2AIPNL	0.178848	4.12039	0.824354	0.36391	Basal	CDKN2AIPNL	12
JADE2	0.057745	4.20067	0.0781766	0.779784	Basal	JADE2	12
SAR1B2	0.148974	5.23264	0.619609	0.431193	Basal	SAR1B	12
SEC24A	0.28586	3.06925	1.04606	0.306416	Basal	SEC24A	12
CAMLG1	-0.228675	6.39268	1.4297	0.231813	Basal	CAMLG	12
DDX462	0.0721361	7.24489	0.154111	0.694638	Basal	DDX46	12
C5orf241	0.300102	6.21987	2.88471	0.0894238	Basal	C5orf24	12
TXNDC152	-0.0999742	5.02101	0.275877	0.599417	Basal	TXNDC15	12
PCBD2	-0.210256	4.26537	1.03735	0.308439	Basal	PCBD2	12
PITX1	-0.411395	6.09387	2.05034	0.152173	Basal	PITX1	12
C5orf66	-0.015044	0.951842	0.00136451	0.970533	Basal	C5orf66	12
C5orf66-AS1	0.460541	2.91663	1.40271	0.23627	Basal	C5orf66-AS1	12
H2AFY3	0.0589996	6.96662	0.0770316	0.781361	Basal	H2AFY	12
AC026691.1	-0.766504	-0.0540346	2.886	0.0893527	Basal	AC026691.1	12
CXCL14	-0.760253	5.17852	2.05968	0.151242	Basal	CXCL14	12
TGFBI	-0.269371	5.11782	1.74027	0.187105	Basal	TGFBI	12
SMAD5-AS1	-0.645784	1.2456	3.06756	0.0798692	Basal	SMAD5-AS1	12
SMAD51	0.0460562	6.12493	0.0553603	0.813985	Basal	SMAD5	12
SPOCK1	0.675431	1.73899	1.69318	0.193183	Basal	SPOCK1	12
KLHL31	0.0861336	2.67347	0.0958027	0.756926	Basal	KLHL3	12
HNRNPA01	-0.172986	7.59941	0.650503	0.419933	Basal	HNRNPA0	12
AC106791.1	-0.200548	0.524761	0.267629	0.604927	Basal	AC106791.1	12
PKD2L2	-0.0671329	0.634655	0.0151345	0.902089	Basal	PKD2L2	12
FAM13B	0.257934	5.08454	1.97469	0.159951	Basal	FAM13B	12
NME5	0.570624	2.64027	2.42402	0.119488	Basal	NME5	12
BRD8	-0.0539058	4.80563	0.0672907	0.795323	Basal	BRD8	12
KIF20A	0.336742	1.19719	0.203989	0.65152	Basal	KIF20A	12
CDC23	-0.261144	3.41932	1.68137	0.194743	Basal	CDC23	12
FAM53C1	0.100328	6.17429	0.223918	0.63607	Basal	FAM53C	12
KDM3B	-0.0862808	4.62819	0.190918	0.662153	Basal	KDM3B	12
REEP2	-0.333408	0.718696	0.860776	0.353522	Basal	REEP2	12
EGR12	0.818185	10.306	4.61722	0.0316524	Basal	EGR1	12
ETF11	0.233889	6.04452	1.78973	0.180959	Basal	ETF1	12
HSPA91	0.040694	7.12642	0.0546769	0.815116	Basal	HSPA9	12
CTNNA11	0.148365	7.1303	0.768601	0.38065	Basal	CTNNA1	12
AC034243.1	-1.26761	0.63447	3.05741	0.0803698	Basal	AC034243.1	12
LRRTM2	0.999818	0.985797	3.07463	0.0795226	Basal	LRRTM2	12
SIL12	0.173555	5.03114	0.77329	0.379201	Basal	SIL1	12
MATR3.1	0.294902	2.29538	0.64414	0.422216	Basal	MATR3.1	12
PAIP22	-0.00185801	6.28751	9.63735e-05	0.992167	Basal	PAIP2	12
SPATA24	-0.244137	2.09995	0.468463	0.493695	Basal	SPATA24	12
DNAJC18	-0.0358265	3.2573	0.0188621	0.890762	Basal	DNAJC18	12
TMEM1731	-0.283519	6.84878	1.04917	0.305699	Basal	TMEM173	12
UBE2D22	-0.151252	6.58299	0.650734	0.41985	Basal	UBE2D2	12
CXXC52	-0.143695	5.56669	0.564807	0.45233	Basal	CXXC5	12
NRG2	-0.323521	4.07737	1.27043	0.259686	Basal	NRG2	12
MALINC1	0.0263218	0.793213	0.00430465	0.947688	Basal	MALINC1	12
PURA1	-0.108712	6.38422	0.373891	0.540891	Basal	PURA	12
IGIP	-0.399533	2.94634	2.29409	0.129867	Basal	IGIP	12
CYSTM11	0.149605	7.5168	0.265827	0.606145	Basal	CYSTM1	12
PFDN11	0.284838	6.09549	2.7708	0.095998	Basal	PFDN1	12
HBEGF1	0.615369	8.17393	3.60377	0.0576487	Basal	HBEGF	12
ANKHD1	0.063767	4.04403	0.0706966	0.790325	Basal	ANKHD1	12
SRA12	-0.139108	5.12051	0.280636	0.596285	Basal	SRA1	12
EIF4EBP3	-0.72756	1.10802	0.886573	0.346408	Basal	EIF4EBP3	12
APBB3	-0.224069	2.18837	0.673643	0.411784	Basal	APBB3	12
SLC35A4	-0.154754	4.18371	0.522681	0.4697	Basal	SLC35A4	12
CD14	0.0766822	1.85994	0.0401644	0.841159	Basal	CD14	12
NDUFA22	0.193946	7.02452	0.93598	0.333314	Basal	NDUFA2	12
TMCO6	-0.044744	3.1196	0.035829	0.849869	Basal	TMCO6	12
IK2	0.0855331	7.03489	0.182569	0.669174	Basal	IK	12
WDR55	0.243189	3.79702	1.03069	0.309996	Basal	WDR55	12
DND1	-1.92874	1.24275	9.86463	0.00168487	Basal	DND1	12
HARS1	-0.0784317	4.91889	0.140496	0.707789	Basal	HARS	12
HARS2	-0.00549014	2.65924	0.000449975	0.983076	Basal	HARS2	12
ZMAT21	0.00387827	6.28156	0.000411284	0.98382	Basal	ZMAT2	12
PCDHA12	-0.337314	0.683609	0.422143	0.51587	Basal	PCDHA12	12
PCDHB2	0.390974	0.663061	1.07748	0.299262	Basal	PCDHB2	12
PCDHB4	-1.17806	0.535541	5.29516	0.0213848	Basal	PCDHB4	12
PCDHB5	0.0236482	0.288006	0.00180895	0.966075	Basal	PCDHB5	12
PCDHB16	-0.563565	0.462616	1.3207	0.250466	Basal	PCDHB16	12
PCDHB11	-0.0526785	0.375158	0.0131896	0.908567	Basal	PCDHB11	12
PCDHB14	-1.04917	1.45452	9.65009	0.00189342	Basal	PCDHB14	12
TAF72	-0.137348	6.7218	0.51807	0.471666	Basal	TAF7	12
PCDHGA5	-0.0782251	1.04586	0.0376267	0.846195	Basal	PCDHGA5	12
PCDHGA6	0.0771461	1.19314	0.0466012	0.829087	Basal	PCDHGA6	12
PCDHGA8	-0.404343	0.620164	0.587794	0.443273	Basal	PCDHGA8	12
PCDHGB6	-0.0172752	0.644175	0.001195	0.972424	Basal	PCDHGB6	12
PCDHGA10	-0.0880509	2.1842	0.0530787	0.81779	Basal	PCDHGA10	12
PCDHGB7	-0.333964	0.405208	0.390597	0.531986	Basal	PCDHGB7	12
PCDHGC3	-0.210935	0.534221	0.264625	0.60696	Basal	PCDHGC3	12
DIAPH11	0.353239	5.7342	2.35169	0.125147	Basal	DIAPH1	12
HDAC3	-0.0279584	4.94635	0.0139751	0.905896	Basal	HDAC3	12
RELL2	-0.183141	0.997891	0.175116	0.675605	Basal	RELL2	12
FCHSD1	-0.0595066	2.0667	0.0361869	0.84913	Basal	FCHSD1	12
ARAP3	-0.0571002	2.99159	0.0625738	0.802473	Basal	ARAP3	12
PCDH11	-0.0511394	2.30263	0.0391748	0.843103	Basal	PCDH1	12
DELE11	-0.107504	4.46262	0.177278	0.673723	Basal	DELE1	12
RNF14	0.0990949	4.15601	0.228634	0.632538	Basal	RNF14	12
GNPDA1	-0.391181	5.39735	4.08263	0.0433262	Basal	GNPDA1	12
NDFIP12	-0.153768	6.92911	0.603741	0.437154	Basal	NDFIP1	12
SPRY4	-0.0707863	1.87409	0.0291977	0.864323	Basal	SPRY4	12
FGF1	0.251874	2.92539	0.420013	0.51693	Basal	FGF1	12
ARHGAP261	0.0376699	4.1176	0.0294243	0.863803	Basal	ARHGAP26	12
NR3C11	0.0336764	5.59703	0.0212932	0.883983	Basal	NR3C1	12
YIPF51	0.00457748	5.10337	0.000670435	0.979343	Basal	YIPF5	12
PRELID2	0.118686	2.31047	0.141828	0.70647	Basal	PRELID2	12
SH3RF2	0.464278	3.89405	3.89959	0.0482979	Basal	SH3RF2	12
LARS1	-0.059287	6.70708	0.124953	0.723724	Basal	LARS	12
AC091959.3	1.34074	1.31221	4.18491	0.0407854	Basal	AC091959.3	12
RBM27	0.0864018	3.87934	0.166127	0.683577	Basal	RBM27	12
TCERG11	0.191657	5.8904	1.37023	0.241772	Basal	TCERG1	12
PPP2R2B	0.48248	1.44059	1.64727	0.199331	Basal	PPP2R2B	12
STK32A	-0.272697	3.08571	0.822042	0.364584	Basal	STK32A	12
DPYSL31	-0.059673	5.10486	0.036692	0.848093	Basal	DPYSL3	12
SPINK5	-0.673144	7.74837	2.8808	0.0896417	Basal	SPINK5	12
FBXO38	0.116589	3.61973	0.279538	0.597004	Basal	FBXO38	12
ADRB2	-0.159441	6.12404	0.293684	0.587869	Basal	ADRB2	12
ABLIM3	-1.4899	0.759309	3.67545	0.0552194	Basal	ABLIM3	12
AFAP1L11	-0.371625	2.40975	1.23028	0.267352	Basal	AFAP1L1	12
GRPEL2	0.0610669	2.70768	0.0662555	0.796869	Basal	GRPEL2	12
PCYOX1L	-0.577443	1.40412	2.75824	0.0967544	Basal	PCYOX1L	12
CARMN	-0.178829	1.79181	0.104263	0.746773	Basal	CARMN	12
CSNK1A12	0.17752	8.09374	1.04141	0.307494	Basal	CSNK1A1	12
ARHGEF37	-0.136403	3.66151	0.388409	0.533137	Basal	ARHGEF37	12
PPARGC1B	0.140063	4.2311	0.408254	0.522857	Basal	PPARGC1B	12
PDE6A	-0.0721803	0.327476	0.0344005	0.852857	Basal	PDE6A	12
SLC26A2	0.308021	5.76239	1.74951	0.185938	Basal	SLC26A2	12
TIGD6	-0.304214	1.65247	0.69626	0.404043	Basal	TIGD6	12
HMGXB31	0.0607409	4.80092	0.0806907	0.776364	Basal	HMGXB3	12
TCOF11	0.203785	4.65722	0.767734	0.380919	Basal	TCOF1	12
CD742	0.337951	9.12577	0.435119	0.509488	Basal	CD74	12
RPS142	-0.158076	12.166	0.518564	0.471455	Basal	RPS14	12
NDST11	-0.129164	3.66934	0.318958	0.572234	Basal	NDST1	12
SYNPO1	0.104643	4.35968	0.148855	0.699632	Basal	SYNPO	12
RBM221	-0.0575298	5.75178	0.106409	0.74427	Basal	RBM22	12
DCTN4	0.113778	4.18496	0.2552	0.613437	Basal	DCTN4	12
SMIM3	-0.373704	3.6052	2.68392	0.101366	Basal	SMIM3	12
ZNF300	-0.860811	1.69886	4.89757	0.0268945	Basal	ZNF300	12
GPX3	-0.799416	3.8444	9.87118	0.00167887	Basal	GPX3	12
TNIP11	-0.125496	4.94139	0.258827	0.610927	Basal	TNIP1	12
ANXA6	-0.790893	2.36036	4.90248	0.0268181	Basal	ANXA6	12
CCDC692	0.0977589	2.91535	0.108377	0.742	Basal	CCDC69	12
GM2A	0.107455	4.98635	0.147596	0.700844	Basal	GM2A	12
SLC36A1	0.414407	0.752552	1.04489	0.306687	Basal	SLC36A1	12
FAT2	-0.148706	5.43329	0.509282	0.47545	Basal	FAT2	12
AC011374.1	-0.595129	0.812941	1.6503	0.198918	Basal	AC011374.1	12
SPARC1	0.906764	3.01519	4.08333	0.0433082	Basal	SPARC	12
ATOX12	0.307452	6.61193	2.3522	0.125107	Basal	ATOX1	12
G3BP11	0.174516	6.6155	1.16513	0.280404	Basal	G3BP1	12
FAM114A2	-0.0139718	3.1855	0.00457362	0.946081	Basal	FAM114A2	12
MFAP3	-0.377443	0.631235	0.681745	0.408987	Basal	MFAP3	12
GALNT10	0.86414	3.37929	5.53655	0.0186233	Basal	GALNT10	12
SAP30L	-0.0153302	3.4803	0.00332511	0.954016	Basal	SAP30L	12
LARP12	-0.00417588	6.15191	0.000534506	0.981555	Basal	LARP1	12
FAXDC2	-0.410877	3.30918	1.93337	0.164391	Basal	FAXDC2	12
CNOT8	-0.286941	4.10863	1.83041	0.17608	Basal	CNOT8	12
GEMIN5	0.105188	3.32884	0.143735	0.704596	Basal	GEMIN5	12
MRPL221	-0.415003	5.74392	4.0757	0.0435043	Basal	MRPL22	12
MED7	-0.249168	3.54531	0.936817	0.333098	Basal	MED7	12
CYFIP2	-0.164889	3.6356	0.441695	0.506305	Basal	CYFIP2	12
THG1L	-0.342577	4.0733	2.45127	0.11743	Basal	THG1L	12
LSM11	0.325693	1.76477	0.876173	0.349252	Basal	LSM11	12
CLINT12	0.220095	7.01344	1.51	0.219139	Basal	CLINT1	12
RNF1451	0.182337	7.78204	0.359478	0.548796	Basal	RNF145	12
UBLCP11	-0.0804045	4.59839	0.198347	0.656058	Basal	UBLCP1	12
TTC11	0.134965	5.93189	0.509436	0.475383	Basal	TTC1	12
PWWP2A	-0.0485678	4.60676	0.0780428	0.779968	Basal	PWWP2A	12
FABP6	0.587714	1.16749	1.23184	0.26705	Basal	FABP6	12
ZBED8	-0.520598	1.36418	2.25559	0.133133	Basal	ZBED8	12
SLU71	-0.0132379	5.66044	0.00539242	0.941461	Basal	SLU7	12
PTTG1	-0.283641	5.6311	0.391234	0.531651	Basal	PTTG1	12
ATP10B	0.734677	0.773235	1.3834	0.239523	Basal	ATP10B	12
GABRB2	0.971376	1.48849	4.91554	0.0266161	Basal	GABRB2	12
GABRA1	-0.337811	1.71413	0.373531	0.541086	Basal	GABRA1	12
CCNG11	-0.0161504	5.25386	0.00634303	0.936521	Basal	CCNG1	12
NUDCD21	0.0621498	5.39327	0.0895844	0.764706	Basal	NUDCD2	12
HMMR	0.453657	2.81942	0.550467	0.458127	Basal	HMMR	12
MAT2B1	0.109628	5.13035	0.300017	0.583872	Basal	MAT2B	12
TENM2	-0.148561	3.16777	0.1316	0.716779	Basal	TENM2	12
WWC1	0.243344	2.80928	0.658517	0.417084	Basal	WWC1	12
RARS1	-0.171116	5.62655	0.908049	0.340633	Basal	RARS	12
PANK3	0.235811	4.14035	1.42626	0.232376	Basal	PANK3	12
SLIT3	0.586523	0.550789	1.14484	0.284632	Basal	SLIT3	12
SPDL1	-0.165479	3.08504	0.382574	0.536229	Basal	SPDL1	12
GABRP	0.106831	6.61507	0.0803109	0.776876	Basal	GABRP	12
RANBP17	-0.276402	3.45733	1.09419	0.295545	Basal	RANBP17	12
NPM12	-0.221974	9.91017	1.07648	0.299487	Basal	NPM1	12
FGF18	-0.598702	1.97211	1.84002	0.174948	Basal	FGF18	12
FBXW111	0.051812	5.16422	0.0577798	0.81004	Basal	FBXW11	12
STK10	0.482285	2.90218	3.9107	0.0479796	Basal	STK10	12
UBTD2	0.10828	3.9746	0.174693	0.675974	Basal	UBTD2	12
SH3PXD2B	0.0483435	3.52652	0.0437418	0.834335	Basal	SH3PXD2B	12
NEURL1B1	0.236473	1.37866	0.169767	0.680319	Basal	NEURL1B	12
DUSP13	0.13761	9.82287	0.170435	0.679726	Basal	DUSP1	12
ERGIC11	-0.00277755	5.39789	0.000250467	0.987373	Basal	ERGIC1	12
RPL26L11	0.187333	5.87116	0.820944	0.364904	Basal	RPL26L1	12
ATP6V0E12	-0.22207	8.13823	0.861421	0.353341	Basal	ATP6V0E1	12
CREBRF1	0.0740033	5.86955	0.109417	0.740809	Basal	CREBRF	12
BNIP1	-0.0874618	2.66443	0.140222	0.70806	Basal	BNIP1	12
BOD11	-0.193488	4.8738	0.877975	0.348757	Basal	BOD1	12
CPEB42	0.0535451	4.75588	0.0428133	0.836077	Basal	CPEB4	12
SFXN1	-0.150457	4.94968	0.488196	0.484733	Basal	SFXN1	12
THOC3	0.210496	6.07497	0.357278	0.550022	Basal	THOC3	12
SIMC1	-0.531001	2.97656	3.29255	0.069595	Basal	SIMC1	12
KIAA1191	-0.0687023	5.00894	0.130936	0.717463	Basal	KIAA1191	12
ARL10	-0.219046	2.44809	0.38003	0.537587	Basal	ARL10	12
NOP161	0.134769	4.72154	0.294713	0.587216	Basal	NOP16	12
HIGD2A2	-0.266495	7.83468	1.6943	0.193035	Basal	HIGD2A	12
CLTB1	-0.12893	6.68625	0.241063	0.62344	Basal	CLTB	12
FAF21	-0.182572	5.33065	0.927221	0.335586	Basal	FAF2	12
RNF44	0.264529	4.67507	1.25513	0.262576	Basal	RNF44	12
TSPAN17	0.282156	3.65848	1.03723	0.308466	Basal	TSPAN17	12
UIMC1	0.0329198	3.89033	0.0222845	0.881333	Basal	UIMC1	12
ZNF346	-0.0413865	2.45713	0.028904	0.865001	Basal	ZNF346	12
NSD11	-0.178072	5.88546	1.11958	0.29001	Basal	NSD1	12
RAB24	-1.05751	1.44845	6.16809	0.0130075	Basal	RAB24	12
MXD3	0.0690765	1.38878	0.0136077	0.907136	Basal	MXD3	12
PRELID12	-0.372438	6.77104	1.83522	0.175512	Basal	PRELID1	12
LMAN22	-0.0452004	6.70342	0.0438169	0.834195	Basal	LMAN2	12
RGS14	-0.726086	3.86301	8.32282	0.00391501	Basal	RGS14	12
F12	-0.00609393	3.02639	0.000112737	0.991528	Basal	F12	12
GRK6	0.362453	3.43824	1.18284	0.276778	Basal	GRK6	12
PRR7	-0.221055	2.19161	0.358309	0.549447	Basal	PRR7	12
DBN1	-0.269055	3.58169	0.984732	0.321033	Basal	DBN1	12
PDLIM71	-0.0295983	4.05804	0.014555	0.903973	Basal	PDLIM7	12
DDX41	-0.0221989	4.2287	0.00894505	0.92465	Basal	DDX41	12
FAM193B	0.0380672	3.17081	0.0276818	0.867859	Basal	FAM193B	12
TMED92	-0.294515	6.98232	1.36346	0.242938	Basal	TMED9	12
B4GALT7	-0.11512	4.02609	0.184984	0.667124	Basal	B4GALT7	12
FAM153A	-0.520818	1.00215	1.11822	0.290301	Basal	FAM153A	12
AC106795.2	-0.265473	4.18331	1.12388	0.289085	Basal	AC106795.2	12
AC106795.5	0.0568799	0.909796	0.0158678	0.899758	Basal	AC106795.5	12
N4BP3	-0.317038	2.62189	1.11373	0.291272	Basal	N4BP3	12
RMND5B	-0.252648	4.0397	1.3261	0.249501	Basal	RMND5B	12
NHP22	-0.0466163	6.98398	0.0376736	0.8461	Basal	NHP2	12
HNRNPAB1	0.141514	7.06357	0.249374	0.617516	Basal	HNRNPAB	12
PHYKPL1	-0.0665432	5.1912	0.147737	0.700707	Basal	PHYKPL	12
CLK41	-0.132511	4.84922	0.459192	0.498002	Basal	CLK4	12
ZNF354A	-0.298811	3.97892	1.50739	0.219538	Basal	ZNF354A	12
ZNF354B	-0.157485	2.8681	0.22896	0.632296	Basal	ZNF354B	12
ZNF454	-0.678885	2.02729	3.19481	0.0738724	Basal	ZNF454	12
ZNF879	-0.468071	1.59521	1.60854	0.204697	Basal	ZNF879	12
ZNF354C	-0.4574	1.74357	1.22893	0.267615	Basal	ZNF354C	12
RUFY1	-0.165996	4.35738	0.785874	0.375351	Basal	RUFY1	12
HNRNPH12	0.654855	7.828	5.33084	0.0209513	Basal	HNRNPH1	12
CANX2	-0.00111388	7.44383	3.12111e-05	0.995542	Basal	CANX	12
MAML1	-0.148877	3.87777	0.402847	0.525622	Basal	MAML1	12
LTC4S1	-0.374211	4.75345	1.45979	0.226963	Basal	LTC4S	12
MGAT4B	-0.0341494	4.41532	0.0163557	0.898236	Basal	MGAT4B	12
SQSTM12	0.612285	8.49141	9.66025	0.00188298	Basal	SQSTM1	12
MRNIP1	-0.234053	3.98733	1.52623	0.216679	Basal	MRNIP	12
AC008393.1	0.0410241	0.421547	0.0094857	0.922413	Basal	AC008393.1	12
TBC1D9B	0.116004	4.49152	0.280823	0.596162	Basal	TBC1D9B	12
RNF1301	0.211337	5.39846	0.932951	0.334097	Basal	RNF130	12
MAPK9	-0.105343	3.36321	0.173628	0.676908	Basal	MAPK9	12
CNOT6	0.234287	3.76431	1.21895	0.269567	Basal	CNOT6	12
SCGB3A11	-0.707115	9.76269	2.5872	0.107731	Basal	SCGB3A1	12
MGAT12	0.000676992	5.24654	1.3969e-05	0.997018	Basal	MGAT1	12
LINC00847	-0.362941	2.34517	0.995464	0.31841	Basal	LINC00847	12
ZFP62	-0.213198	3.54741	1.07993	0.298712	Basal	ZFP62	12
BTNL91	-0.340312	0.710178	0.284581	0.593715	Basal	BTNL9	12
AC008443.5	-0.366805	2.2315	0.598976	0.438969	Basal	AC008443.5	12
TRIM7	-0.078602	5.38477	0.0556639	0.813485	Basal	TRIM7	12
TRIM41	0.147523	3.69404	0.484676	0.486312	Basal	TRIM41	12
RACK12	-0.373639	10.8551	2.54648	0.11054	Basal	RACK1	12
TRIM52	-0.124436	3.74812	0.205403	0.650394	Basal	TRIM52	12
DUSP221	0.232999	4.44419	0.868739	0.351305	Basal	DUSP22	12
EXOC2	0.0439745	2.76107	0.0295399	0.863538	Basal	EXOC2	12
FOXQ1	0.187453	5.17432	0.422832	0.515528	Basal	FOXQ1	12
AL512329.2	-1.09812	1.79685	3.96415	0.0464791	Basal	AL512329.2	12
FOXC11	0.116524	4.79609	0.254734	0.613761	Basal	FOXC1	12
GMDS	-0.0584754	4.13317	0.0418406	0.837924	Basal	GMDS	12
GMDS-DT	-0.0884631	3.33458	0.14101	0.707279	Basal	GMDS-DT	12
WRNIP1	0.047892	4.60214	0.0505351	0.822135	Basal	WRNIP1	12
SERPINB12	-0.0666301	7.47176	0.0643183	0.799796	Basal	SERPINB1	12
SERPINB9	0.866659	2.29576	3.36047	0.0667788	Basal	SERPINB9	12
SERPINB61	0.0280207	5.94855	0.0112213	0.915637	Basal	SERPINB6	12
LINC01011	-0.218046	0.559222	0.168502	0.681446	Basal	LINC01011	12
NQO2	-0.16167	4.85772	0.624069	0.429539	Basal	NQO2	12
RIPK1	0.138504	3.86044	0.515352	0.472831	Basal	RIPK1	12
BPHL	-0.336187	3.83311	3.01344	0.082577	Basal	BPHL	12
TUBB2A1	0.262017	5.52958	0.598889	0.439002	Basal	TUBB2A	12
PSMG41	0.269544	5.00687	1.67541	0.195536	Basal	PSMG4	12
SLC22A23	0.32727	4.41527	2.47273	0.115837	Basal	SLC22A23	12
PXDC1	0.278483	4.19269	1.1597	0.281528	Basal	PXDC1	12
AL391422.3	-0.146365	1.3331	0.15017	0.698373	Basal	AL391422.3	12
FAM50B	-0.466025	3.65394	3.30103	0.0692365	Basal	FAM50B	12
PRPF4B2	0.0609237	6.91834	0.0906745	0.763321	Basal	PRPF4B	12
ECI21	-0.171597	5.02218	0.667273	0.414004	Basal	ECI2	12
CDYL1	0.361095	4.50969	1.39885	0.236916	Basal	CDYL	12
RPP40	-0.0668441	2.94037	0.0450252	0.831958	Basal	RPP40	12
LYRM41	-0.20984	5.0104	0.900113	0.342752	Basal	LYRM4	12
FARS2	-0.269384	3.80811	1.56134	0.211469	Basal	FARS2	12
AL021328.1	-0.201658	1.08793	0.211924	0.645264	Basal	AL021328.1	12
RREB11	0.226405	5.17636	1.08086	0.298505	Basal	RREB1	12
SSR12	-0.0458404	6.14344	0.064816	0.79904	Basal	SSR1	12
RIOK11	-0.0090792	4.88589	0.00293166	0.95682	Basal	RIOK1	12
AL031058.1	-0.497678	1.7927	2.28846	0.130339	Basal	AL031058.1	12
DSP	0.266601	8.2337	1.81759	0.1776	Basal	DSP	12
SNRNP481	-0.0580859	4.52238	0.0709992	0.789888	Basal	SNRNP48	12
BLOC1S5	-0.0199529	3.63704	0.0087379	0.925525	Basal	BLOC1S5	12
EEF1E11	-0.0488522	5.25025	0.0639479	0.800361	Basal	EEF1E1	12
SLC35B3	0.066623	4.06732	0.104995	0.745916	Basal	SLC35B3	12
TFAP2A	-0.201902	5.53907	1.47694	0.224254	Basal	TFAP2A	12
AL138885.3	-0.173174	0.645196	0.180046	0.671333	Basal	AL138885.3	12
GCNT2	0.427644	5.14739	4.61725	0.031652	Basal	GCNT2	12
C6orf52	-0.0439681	1.06824	0.0198955	0.887829	Basal	C6orf52	12
PAK1IP11	-0.0471211	5.09645	0.0940694	0.759066	Basal	PAK1IP1	12
TMEM14C2	0.0632261	7.35125	0.105848	0.744922	Basal	TMEM14C	12
TMEM14B2	-0.0187453	6.7152	0.0131369	0.908749	Basal	TMEM14B	12
MAK	1.21354	0.513363	6.06778	0.013767	Basal	MAK	12
SMIM13	0.325614	3.27603	1.00672	0.31569	Basal	SMIM13	12
NEDD91	0.762579	6.66069	4.51576	0.0335841	Basal	NEDD9	12
HIVEP1	0.549955	3.97614	3.63635	0.0565306	Basal	HIVEP1	12
EDN11	1.77428	7.18443	13.2934	0.000266349	Basal	EDN1	12
PHACTR1	-0.306293	2.8143	1.06882	0.301211	Basal	PHACTR1	12
TBC1D7	-0.158414	3.52535	0.374129	0.540762	Basal	TBC1D7	12
GFOD11	0.263954	3.28564	0.57395	0.448693	Basal	GFOD1	12
SIRT5	-0.162202	3.88926	0.502002	0.478622	Basal	SIRT5	12
AL441883.1	0.164443	0.523883	0.13152	0.716861	Basal	AL441883.1	12
NOL72	0.102458	6.53064	0.310207	0.577553	Basal	NOL7	12
RANBP9	0.334366	4.20998	1.95039	0.162545	Basal	RANBP9	12
MCUR11	-0.00558488	4.79681	0.000507842	0.982021	Basal	MCUR1	12
CD83	-0.130513	3.36353	0.172248	0.678122	Basal	CD83	12
JARID2	0.228707	4.3354	1.15951	0.281568	Basal	JARID2	12
DTNBP1	-0.0690408	4.13458	0.090755	0.76322	Basal	DTNBP1	12
MYLIP1	-0.00791177	6.40917	0.00134083	0.97079	Basal	MYLIP	12
GMPR	-0.096506	0.529905	0.0474187	0.827617	Basal	GMPR	12
ATXN1	0.372436	4.95434	2.92122	0.0874219	Basal	ATXN1	12
AL137003.2	-0.807943	0.708942	2.77429	0.0957889	Basal	AL137003.2	12
STMND1	1.04187	0.985968	4.26494	0.0389065	Basal	STMND1	12
CAP2	0.487788	3.00186	3.20361	0.073476	Basal	CAP2	12
FAM8A1	-0.145982	3.76048	0.416414	0.518732	Basal	FAM8A1	12
NUP153	0.449252	3.91711	4.71328	0.0299305	Basal	NUP153	12
AL138724.1	0.475894	1.52812	1.41281	0.23459	Basal	AL138724.1	12
KIF13A1	0.2496	4.57113	1.16065	0.28133	Basal	KIF13A	12
NHLRC1	-0.428647	0.77747	0.951114	0.329436	Basal	NHLRC1	12
TPMT	-0.0964896	3.81978	0.224582	0.63557	Basal	TPMT	12
KDM1B	-0.135589	2.80652	0.324011	0.569207	Basal	KDM1B	12
DEK1	0.23472	8.21944	1.37453	0.241036	Basal	DEK	12
RNF144B	0.373673	4.44354	2.13304	0.144154	Basal	RNF144B	12
ID4	-0.618366	6.09216	1.65864	0.197788	Basal	ID4	12
MBOAT1	-0.113282	1.66155	0.0846679	0.771069	Basal	MBOAT1	12
E2F3	0.537479	3.14128	3.34369	0.0674632	Basal	E2F3	12
CDKAL1	0.16265	3.54061	0.542846	0.461256	Basal	CDKAL1	12
SOX41	0.0261265	8.81919	0.00969416	0.921568	Basal	SOX4	12
MRS2	0.0138052	3.85941	0.00512504	0.942929	Basal	MRS2	12
GPLD1	-0.35056	0.734731	0.857228	0.354516	Basal	GPLD1	12
ALDH5A1	0.0128521	3.27798	0.00312553	0.955416	Basal	ALDH5A1	12
TDP2	-0.0350768	4.89342	0.0334635	0.854853	Basal	TDP2	12
ACOT13	-0.119308	5.11211	0.355162	0.551206	Basal	ACOT13	12
C6orf621	0.0877416	6.06462	0.167548	0.6823	Basal	C6orf62	12
GMNN	-0.204377	5.0121	0.88425	0.34704	Basal	GMNN	12
RIPOR2	0.5588	2.51474	3.74469	0.0529756	Basal	RIPOR2	12
CARMIL1	0.400269	4.35165	3.26747	0.0706663	Basal	CARMIL1	12
TRIM381	0.074179	5.70279	0.132283	0.716076	Basal	TRIM38	12
HIST1H1A	0.776406	2.99672	2.71233	0.0995755	Basal	HIST1H1A	12
HIST1H1C1	0.634633	4.83518	4.32477	0.0375615	Basal	HIST1H1C	12
HFE	0.0209574	2.68911	0.0042451	0.948051	Basal	HFE	12
HIST1H4C2	0.462123	9.20564	2.66924	0.102305	Basal	HIST1H4C	12
HIST1H2BC	-0.0370212	0.702553	0.0105283	0.918275	Basal	HIST1H2BC	12
HIST1H2AC	-0.12176	3.39041	0.26543	0.606414	Basal	HIST1H2AC	12
HIST1H1E	0.458543	3.89942	1.02147	0.31217	Basal	HIST1H1E	12
HIST1H2BD	-0.133059	2.18429	0.154867	0.693927	Basal	HIST1H2BD	12
AL031777.3	-1.09415	1.4065	5.47701	0.0192681	Basal	AL031777.3	12
HIST1H4E	0.432361	0.686883	1.03289	0.309481	Basal	HIST1H4E	12
HIST1H2BG	-0.273169	1.75993	0.657318	0.417508	Basal	HIST1H2BG	12
HIST1H2AE	0.24695	1.19849	0.518101	0.471653	Basal	HIST1H2AE	12
HIST1H1D	0.324634	3.1764	0.417188	0.518343	Basal	HIST1H1D	12
HIST1H2BH	0.317336	0.75526	0.338913	0.560457	Basal	HIST1H2BH	12
HIST1H4H	0.237146	1.18288	0.38486	0.535014	Basal	HIST1H4H	12
BTN3A21	0.192838	4.57773	0.379973	0.537618	Basal	BTN3A2	12
BTN2A21	0.100895	3.2388	0.129091	0.719376	Basal	BTN2A2	12
BTN3A1	0.46765	3.21691	2.18701	0.139179	Basal	BTN3A1	12
BTN3A3	0.444996	2.77997	2.09018	0.148249	Basal	BTN3A3	12
BTN2A1	0.0503732	3.87808	0.0571137	0.811117	Basal	BTN2A1	12
HCG11	-0.15219	3.67704	0.351951	0.553011	Basal	HCG11	12
HMGN4	0.366972	1.65676	1.3083	0.252703	Basal	HMGN4	12
ABT11	-0.159553	4.71554	0.718891	0.396508	Basal	ABT1	12
ZNF3221	-0.304614	5.2445	2.82613	0.0927416	Basal	ZNF322	12
AL513548.1	-0.0750083	1.38374	0.0402245	0.841042	Basal	AL513548.1	12
LINC00240	-0.230927	2.90582	0.644553	0.422067	Basal	LINC00240	12
HIST1H2BJ	-0.439104	0.917217	1.1882	0.275692	Basal	HIST1H2BJ	12
HIST1H2AG	0.449869	0.192849	1.3188	0.250808	Basal	HIST1H2AG	12
PRSS16	0.142098	1.97456	0.123074	0.725725	Basal	PRSS16	12
ZNF391	0.0289254	0.772215	0.00433002	0.947535	Basal	ZNF391	12
ZNF184	-0.277582	2.39338	0.74397	0.388392	Basal	ZNF184	12
HIST1H4J	-0.0345306	0.504469	0.00507438	0.943211	Basal	HIST1H4J	12
HIST1H2BN	0.0270137	1.23259	0.00441479	0.947024	Basal	HIST1H2BN	12
HIST1H1B	1.51293	1.62334	3.66132	0.0556894	Basal	HIST1H1B	12
HIST1H2AM	1.34449	0.338309	3.62559	0.0568974	Basal	HIST1H2AM	12
AL121944.11	-0.176247	3.41942	0.341301	0.559079	Basal	AL121944.1	12
ZNF165	-0.604932	1.45608	3.15106	0.0758778	Basal	ZNF165	12
ZSCAN16-AS1	0.364733	4.56822	2.10191	0.147115	Basal	ZSCAN16-AS1	12
ZSCAN16	-0.261995	1.65887	0.40533	0.524349	Basal	ZSCAN16	12
ZKSCAN8	-0.0901281	2.7065	0.109462	0.740757	Basal	ZKSCAN8	12
ZSCAN9	-0.343446	2.21356	1.0803	0.298629	Basal	ZSCAN9	12
ZKSCAN4	-0.589343	1.15453	2.07621	0.149612	Basal	ZKSCAN4	12
NKAPL	-0.6541	1.38593	2.55149	0.11019	Basal	NKAPL	12
ZSCAN26	-0.918397	2.58371	11.4931	0.000698553	Basal	ZSCAN26	12
PGBD1	-0.143382	1.12368	0.130385	0.718033	Basal	PGBD1	12
ZSCAN31	0.432756	3.50164	2.42586	0.119348	Basal	ZSCAN31	12
ZKSCAN3	-0.54433	0.6723	1.62205	0.202806	Basal	ZKSCAN3	12
ZSCAN12	-0.110202	1.30958	0.10224	0.749158	Basal	ZSCAN12	12
TRIM271	-0.0377023	4.79242	0.0410376	0.839465	Basal	TRIM27	12
ZNF311	-0.63293	0.40405	1.98704	0.15865	Basal	ZNF311	12
UBD	0.727193	2.43204	1.41118	0.234861	Basal	UBD	12
GABBR1	0.101169	2.81444	0.0998091	0.752059	Basal	GABBR1	12
HLA-F2	0.794248	6.11271	4.79735	0.0285036	Basal	HLA-F	12
HLA-G	1.03423	1.89975	3.13744	0.076514	Basal	HLA-G	12
HLA-A2	0.0908591	10.1804	0.0835413	0.772554	Basal	HLA-A	12
ZNRD11	-0.227472	5.39201	1.6207	0.202994	Basal	ZNRD1	12
PPP1R111	-0.389918	5.1051	3.11065	0.077782	Basal	PPP1R11	12
RNF39	-0.385602	6.55225	1.40992	0.235069	Basal	RNF39	12
TRIM26	0.233022	4.78519	1.6603	0.197563	Basal	TRIM26	12
HCG181	-0.094395	5.14273	0.189735	0.663137	Basal	HCG18	12
TRIM39	-0.201226	2.31651	0.598794	0.439039	Basal	TRIM39	12
RPP21	0.497476	4.10792	1.96624	0.160848	Basal	RPP21	12
HLA-E2	0.298824	8.76267	1.13974	0.285707	Basal	HLA-E	12
GNL11	0.140203	5.45122	0.556705	0.455591	Basal	GNL1	12
PRR3	-0.0748118	3.04715	0.114078	0.735548	Basal	PRR3	12
ABCF11	0.178899	6.44169	0.753176	0.385473	Basal	ABCF1	12
PPP1R101	-0.217389	6.48301	1.31743	0.251054	Basal	PPP1R10	12
MRPS18B1	-0.158195	6.2063	0.614387	0.433141	Basal	MRPS18B	12
ATAT1	0.342748	3.11118	2.06415	0.150799	Basal	ATAT1	12
C6orf136	-0.571207	3.589	6.26327	0.0123266	Basal	C6orf136	12
DHX16	0.194431	4.47612	0.738697	0.390079	Basal	DHX16	12
PPP1R181	0.121274	2.83159	0.183313	0.668542	Basal	PPP1R18	12
NRM	0.351996	2.60773	1.11623	0.290732	Basal	NRM	12
MDC1	0.105011	3.30631	0.21311	0.644341	Basal	MDC1	12
TUBB2	-0.331738	7.81494	1.71438	0.190418	Basal	TUBB	12
AL662797.1	-0.126569	0.324421	0.0618788	0.803551	Basal	AL662797.1	12
FLOT11	-0.387879	5.85087	2.94461	0.0861646	Basal	FLOT1	12
IER31	0.111779	8.86133	0.198105	0.656255	Basal	IER3	12
DDR1	-0.0924274	6.67257	0.283443	0.594453	Basal	DDR1	12
VARS2	-0.161731	2.66185	0.277553	0.59831	Basal	VARS2	12
CCHCR1	-0.312674	3.5862	2.0959	0.147695	Basal	CCHCR1	12
TCF19	-0.00522254	2.4078	0.000259311	0.987152	Basal	TCF19	12
POU5F1	-0.344925	0.687381	0.311791	0.576583	Basal	POU5F1	12
AL662844.4	-0.18341	2.03923	0.135659	0.712635	Basal	AL662844.4	12
HLA-C2	0.472721	9.72962	1.61542	0.203731	Basal	HLA-C	12
HLA-B2	0.254792	10.3255	0.639442	0.423913	Basal	HLA-B	12
AL645933.2	0.0129104	1.48876	0.0011983	0.972386	Basal	AL645933.2	12
MICA	-0.331479	3.50701	2.0439	0.152817	Basal	MICA	12
MICB	0.589244	0.866442	2.09135	0.148135	Basal	MICB	12
DDX39B1	0.447573	4.86887	3.13654	0.0765558	Basal	DDX39B	12
NFKBIL1	-0.260749	4.06046	1.23624	0.266197	Basal	NFKBIL1	12
LTB	-0.612137	1.93807	0.424448	0.514726	Basal	LTB	12
LST1	-0.530096	0.971462	0.599886	0.438622	Basal	LST1	12
AIF1	-0.182218	0.988439	0.067736	0.794662	Basal	AIF1	12
PRRC2A	0.135672	5.22306	0.55889	0.454708	Basal	PRRC2A	12
BAG61	-0.195197	4.95172	1.17885	0.277591	Basal	BAG6	12
APOM	0.056624	2.70834	0.0637502	0.800664	Basal	APOM	12
C6orf47	-0.479077	4.0146	5.13273	0.0234788	Basal	C6orf47	12
GPANK11	-0.0579505	4.49359	0.0794729	0.778013	Basal	GPANK1	12
CSNK2B1	-0.176525	6.30563	0.837037	0.360246	Basal	CSNK2B	12
LY6G5C	-0.21118	2.22969	0.367797	0.544208	Basal	LY6G5C	12
ABHD16A	-0.650282	0.683192	1.34074	0.246903	Basal	ABHD16A	12
DDAH21	-0.494185	4.66224	6.39163	0.011466	Basal	DDAH2	12
CLIC12	-0.102346	8.1136	0.185392	0.66678	Basal	CLIC1	12
MSH5	1.2027	0.280434	6.98157	0.00823534	Basal	MSH5	12
VARS	-0.0193129	3.52692	0.00645682	0.935955	Basal	VARS	12
LSM21	-0.261883	5.93842	1.01697	0.313238	Basal	LSM2	12
HSPA1L	0.0963485	0.217446	0.0466328	0.82903	Basal	HSPA1L	12
HSPA1A1	0.240669	7.38075	1.78357	0.181711	Basal	HSPA1A	12
HSPA1B1	0.150289	5.87079	0.107051	0.743526	Basal	HSPA1B	12
C6orf482	-0.548727	7.95237	8.37338	0.00380757	Basal	C6orf48	12
NEU12	-0.31318	5.04425	2.64744	0.103717	Basal	NEU1	12
SLC44A4	0.484918	4.85389	4.50731	0.0337502	Basal	SLC44A4	12
EHMT2	-0.0983353	4.64855	0.265401	0.606434	Basal	EHMT2	12
C2	0.481445	0.691734	0.753939	0.385232	Basal	C2	12
CFB	-0.14739	2.86208	0.0781943	0.77976	Basal	CFB	12
NELFE1	-0.0439848	5.46842	0.0447187	0.832522	Basal	NELFE	12
SKIV2L	-0.0880785	2.78911	0.107035	0.743545	Basal	SKIV2L	12
DXO	-0.392273	2.94233	2.49921	0.113903	Basal	DXO	12
STK19	-0.206734	3.70251	0.747555	0.387251	Basal	STK19	12
ATF6B1	-0.173742	5.52541	1.0799	0.29872	Basal	ATF6B	12
FKBPL	-0.664751	2.12618	4.88921	0.027025	Basal	FKBPL	12
PRRT1	-0.0294889	0.422039	0.00502237	0.943502	Basal	PRRT1	12
AL662884.4	-0.387726	0.990529	1.05837	0.303588	Basal	AL662884.4	12
PPT2	-0.0445124	2.05742	0.0265713	0.870513	Basal	PPT2	12
EGFL8	-0.306848	1.06889	0.436954	0.508597	Basal	EGFL8	12
AGPAT1	-0.0813861	4.25622	0.171525	0.67876	Basal	AGPAT1	12
RNF51	-0.182123	5.52886	0.884806	0.346889	Basal	RNF5	12
AGER	0.0258208	0.737598	0.0039916	0.949624	Basal	AGER	12
PBX2	0.0366905	4.26991	0.0273078	0.868747	Basal	PBX2	12
GPSM3	-0.549215	4.50542	5.97176	0.0145368	Basal	GPSM3	12
NOTCH41	0.174911	3.97381	0.555166	0.456215	Basal	NOTCH4	12
AL662796.1	0.120179	2.30268	0.113778	0.735883	Basal	AL662796.1	12
HLA-DRA2	0.32896	8.4064	0.325401	0.56838	Basal	HLA-DRA	12
HLA-DRB51	1.87678	4.55857	3.32617	0.0681855	Basal	HLA-DRB5	12
HLA-DRB12	0.455265	8.01296	0.542915	0.461227	Basal	HLA-DRB1	12
HLA-DQA11	0.798746	3.81121	1.62107	0.202942	Basal	HLA-DQA1	12
HLA-DQB11	0.406366	5.85051	1.15518	0.282468	Basal	HLA-DQB1	12
HLA-DQA21	3.05993	3.00817	3.95321	0.0467819	Basal	HLA-DQA2	12
TAP21	0.363452	4.15971	1.52321	0.217134	Basal	TAP2	12
PSMB82	0.210403	6.82293	0.315872	0.574099	Basal	PSMB8	12
PSMB8-AS11	0.110923	3.93857	0.138644	0.709633	Basal	PSMB8-AS1	12
PSMB92	0.577996	6.69111	1.73108	0.188273	Basal	PSMB9	12
TAP11	0.59399	5.44259	2.41306	0.120327	Basal	TAP1	12
HLA-DMB1	0.128166	3.85289	0.0373198	0.846815	Basal	HLA-DMB	12
HLA-DMA2	0.27564	5.94332	0.30608	0.580095	Basal	HLA-DMA	12
BRD22	0.070018	7.75514	0.129275	0.719185	Basal	BRD2	12
HLA-DOA	1.00389	2.07324	2.28746	0.130424	Basal	HLA-DOA	12
HLA-DPA12	0.630321	6.68576	1.19831	0.27366	Basal	HLA-DPA1	12
HLA-DPB12	0.587374	5.83846	0.945823	0.330785	Basal	HLA-DPB1	12
RXRB	-0.276723	4.21154	2.16997	0.140729	Basal	RXRB	12
SLC39A72	-0.0395072	5.06986	0.0321557	0.857686	Basal	SLC39A7	12
HSD17B81	-0.336794	5.29433	1.84663	0.174176	Basal	HSD17B8	12
RING1	-0.142261	4.96261	0.468853	0.493515	Basal	RING1	12
VPS52	-0.107753	3.45153	0.306133	0.580063	Basal	VPS52	12
RPS182	-0.103759	12.9947	0.227659	0.633265	Basal	RPS18	12
B3GALT4	-0.318225	3.9108	1.36258	0.243091	Basal	B3GALT4	12
WDR46	-0.195525	4.6242	0.616917	0.432195	Basal	WDR46	12
PFDN61	-0.0377265	5.30844	0.0358335	0.84986	Basal	PFDN6	12
RGL21	-0.0572835	4.42434	0.122982	0.725823	Basal	RGL2	12
TAPBP2	0.322539	6.54066	2.1001	0.14729	Basal	TAPBP	12
ZBTB22	-0.124803	2.63612	0.164001	0.685499	Basal	ZBTB22	12
DAXX	-0.0659689	4.61619	0.142501	0.705807	Basal	DAXX	12
KIFC1	0.438055	2.16294	0.861628	0.353283	Basal	KIFC1	12
PHF1	-0.185023	5.04284	0.990906	0.319521	Basal	PHF1	12
CUTA2	-0.23185	7.56391	0.947428	0.330375	Basal	CUTA	12
SYNGAP1	-0.00797814	2.59888	0.000864756	0.97654	Basal	SYNGAP1	12
BAK1	0.407203	3.45193	2.14627	0.142917	Basal	BAK1	12
ITPR3	0.147014	4.73249	0.588806	0.442881	Basal	ITPR3	12
UQCC21	0.0364909	6.58484	0.0319926	0.858044	Basal	UQCC2	12
IP6K3	0.204897	0.942784	0.0803108	0.776877	Basal	IP6K3	12
LEMD2	-0.105366	3.95345	0.193603	0.659934	Basal	LEMD2	12
GRM4	-0.416529	1.05099	0.796346	0.372188	Basal	GRM4	12
HMGA1	0.0244916	6.89866	0.0101639	0.919696	Basal	HMGA1	12
SMIM29	-0.241547	3.5503	1.11991	0.289938	Basal	SMIM29	12
NUDT31	-0.227461	5.85664	1.41617	0.234035	Basal	NUDT3	12
RPS102	-0.505446	9.31513	3.41908	0.0644469	Basal	RPS10	12
SPDEF	0.641155	3.73109	2.07291	0.149936	Basal	SPDEF	12
C6orf106	0.63478	4.55411	8.36841	0.003818	Basal	C6orf106	12
AL451165.2	0.281727	4.12216	1.35445	0.244502	Basal	AL451165.2	12
SNRPC1	-0.172241	5.94062	0.827877	0.362887	Basal	SNRPC	12
UHRF1BP1	-0.0737973	2.50113	0.0829516	0.773337	Basal	UHRF1BP1	12
TAF111	0.323131	5.12006	2.69473	0.10068	Basal	TAF11	12
ANKS1A	-0.0818571	3.54633	0.115072	0.734442	Basal	ANKS1A	12
SCUBE3	0.183107	0.722453	0.19027	0.662692	Basal	SCUBE3	12
ZNF76	-0.176062	3.37704	0.635622	0.425301	Basal	ZNF76	12
DEF6	-0.174549	4.32506	0.841499	0.358968	Basal	DEF6	12
PPARD	-0.188544	2.69655	0.51772	0.471816	Basal	PPARD	12
FANCE	-0.281831	3.14936	1.14045	0.285558	Basal	FANCE	12
RPL10A2	-0.326135	11.7233	2.33761	0.126283	Basal	RPL10A	12
TEAD3	0.131842	4.21748	0.282684	0.594947	Basal	TEAD3	12
FKBP51	-0.269512	4.66947	0.635775	0.425245	Basal	FKBP5	12
SRPK11	-0.0765267	6.11247	0.107924	0.74252	Basal	SRPK1	12
MAPK14	-0.221838	4.74775	1.579	0.208905	Basal	MAPK14	12
MAPK13	-0.213527	5.01649	0.860856	0.353499	Basal	MAPK13	12
BRPF3	0.41583	3.64031	2.36475	0.124104	Basal	BRPF3	12
ETV7	0.0983738	3.61569	0.0497809	0.823445	Basal	ETV7	12
KCTD201	0.117759	4.82559	0.46186	0.496756	Basal	KCTD20	12
STK38	0.164852	5.4096	0.889238	0.345684	Basal	STK38	12
SRSF32	0.00762802	8.40547	0.00126173	0.971664	Basal	SRSF3	12
CDKN1A2	0.152657	7.05505	0.214117	0.64356	Basal	CDKN1A	12
PPIL1	-0.208884	3.82487	0.5264	0.468124	Basal	PPIL1	12
C6orf891	-0.0842194	5.34243	0.157073	0.691866	Basal	C6orf89	12
MTCH11	-0.183623	6.80422	0.985008	0.320965	Basal	MTCH1	12
FGD2	0.449922	1.65036	1.98651	0.158707	Basal	FGD2	12
PIM11	0.991971	4.67108	4.73676	0.0295247	Basal	PIM1	12
TMEM217	-0.399663	1.14292	0.95559	0.328301	Basal	TMEM217	12
TBC1D22B	0.0506111	2.39706	0.0476031	0.827288	Basal	TBC1D22B	12
RNF8	-0.127215	5.15994	0.402471	0.525816	Basal	RNF8	12
CMTR1	0.227221	3.36466	0.834336	0.361022	Basal	CMTR1	12
CCDC1671	-0.115953	4.21404	0.111331	0.738634	Basal	CCDC167	12
ZFAND31	0.242737	4.4124	1.93145	0.1646	Basal	ZFAND3	12
BTBD9	-0.117139	2.42374	0.144653	0.703699	Basal	BTBD9	12
GLO11	0.135014	5.50672	0.498046	0.48036	Basal	GLO1	12
SAYSD1	-0.56899	4.0967	4.51324	0.0336335	Basal	SAYSD1	12
KCNK5	0.253847	1.78375	0.60352	0.437238	Basal	KCNK5	12
KIF6	0.57321	0.501941	1.4468	0.229043	Basal	KIF6	12
UNC5CL	-0.065596	0.122891	0.0198259	0.888024	Basal	UNC5CL	12
OARD11	-0.252256	5.75105	1.43708	0.230613	Basal	OARD1	12
APOBEC2	-0.56176	0.154845	0.839971	0.359405	Basal	APOBEC2	12
NFYA	-0.00780544	2.75699	0.000860903	0.976593	Basal	NFYA	12
TREM2	0.197492	3.50817	0.449887	0.502389	Basal	TREM2	12
FOXP4	-0.380851	3.3124	3.3577	0.0668916	Basal	FOXP4	12
MDFI	-0.504716	4.7996	4.09758	0.0429446	Basal	MDFI	12
TFEB	-0.457371	3.4742	3.22113	0.0726933	Basal	TFEB	12
FRS3	-0.0279151	0.295122	0.00213686	0.96313	Basal	FRS3	12
AL365205.1	-0.00796932	1.24045	0.000304718	0.986073	Basal	AL365205.1	12
USP49	-0.263366	3.35627	1.35148	0.24502	Basal	USP49	12
MED20	0.032461	2.83863	0.0145239	0.904075	Basal	MED20	12
BYSL	-0.103625	3.19842	0.132444	0.715912	Basal	BYSL	12
CCND31	-0.351459	4.82673	2.95168	0.0857882	Basal	CCND3	12
TAF8	0.133708	4.03871	0.393184	0.530631	Basal	TAF8	12
AL512274.1	-0.538824	2.79676	2.05391	0.151816	Basal	AL512274.1	12
C6orf132	0.00242658	5.72957	0.000119017	0.991296	Basal	C6orf132	12
MRPS101	-0.110574	5.4425	0.418949	0.517462	Basal	MRPS10	12
TRERF1	0.198712	3.21949	0.457895	0.498609	Basal	TRERF1	12
UBR21	0.167836	5.00675	0.918403	0.337895	Basal	UBR2	12
TBCC	-0.309685	4.79346	2.25339	0.133322	Basal	TBCC	12
BICRAL	-0.0698586	3.25731	0.0669516	0.795828	Basal	BICRAL	12
RPL7L11	-0.135771	6.49577	0.739092	0.389952	Basal	RPL7L1	12
C6orf226	-0.0440195	3.74601	0.041873	0.837862	Basal	C6orf226	12
CNPY31	-0.249807	4.69077	1.21414	0.270514	Basal	CNPY3	12
GNMT	-0.171455	1.16377	0.1246	0.724098	Basal	GNMT	12
PEX6	-0.427637	3.44344	1.94661	0.162953	Basal	PEX6	12
PPP2R5D	-0.296823	2.71567	1.16912	0.279581	Basal	PPP2R5D	12
MEA11	-0.348375	6.11794	3.14167	0.0763154	Basal	MEA1	12
KLHDC3	-0.113267	4.08267	0.223365	0.636488	Basal	KLHDC3	12
RRP36	-0.432042	4.10309	2.39552	0.121683	Basal	RRP36	12
CUL7	-0.0983962	2.70981	0.167679	0.682183	Basal	CUL7	12
KLC4	-0.166686	3.75967	0.540681	0.462151	Basal	KLC4	12
MRPL25	-0.270241	5.01993	1.48122	0.223584	Basal	MRPL2	12
PTK7	0.00130452	4.58714	5.32716e-05	0.994176	Basal	PTK7	12
SRF	0.352691	5.64791	1.31584	0.25134	Basal	SRF	12
CUL9	0.44338	3.49589	4.48786	0.0341363	Basal	CUL9	12
DNPH11	-0.142589	5.92584	0.326601	0.567668	Basal	DNPH1	12
ZNF318	0.0380013	3.66521	0.021294	0.883981	Basal	ZNF318	12
ABCC10	-0.0108562	4.1604	0.00284101	0.957492	Basal	ABCC10	12
DLK2	-0.276768	6.66072	1.18937	0.275457	Basal	DLK2	12
TJAP1	-0.0828908	3.55863	0.158634	0.690417	Basal	TJAP1	12
LRRC73	0.378855	1.65451	1.09938	0.294402	Basal	LRRC73	12
POLR1C	-0.388355	4.59612	3.23046	0.0722804	Basal	POLR1C	12
YIPF32	-0.00701094	6.21774	0.000862231	0.976574	Basal	YIPF3	12
XPO5	0.208303	2.80146	0.849018	0.35683	Basal	XPO5	12
POLH	-0.00412321	3.24103	0.00033601	0.985375	Basal	POLH	12
GTPBP2	0.202329	1.83084	0.209074	0.647494	Basal	GTPBP2	12
MAD2L1BP	-0.197426	3.90613	0.853204	0.355648	Basal	MAD2L1BP	12
RSPH9	0.659437	2.13941	1.69895	0.192425	Basal	RSPH9	12
MRPS18A	-0.162615	4.75554	0.411928	0.520993	Basal	MRPS18A	12
AL136131.2	0.665764	0.970194	2.07356	0.149872	Basal	AL136131.2	12
VEGFA	0.460958	6.86754	2.06359	0.150854	Basal	VEGFA	12
MRPL141	-0.0127756	6.62625	0.00366008	0.951759	Basal	MRPL14	12
TMEM63B	0.241788	4.02418	1.45105	0.22836	Basal	TMEM63B	12
SLC29A11	-0.230618	0.758494	0.297854	0.585231	Basal	SLC29A1	12
HSP90AB12	0.00165112	10.3862	5.6339e-05	0.994011	Basal	HSP90AB1	12
SLC35B2	-0.231448	4.47498	0.803331	0.370099	Basal	SLC35B2	12
NFKBIE	0.183804	3.10591	0.508525	0.475778	Basal	NFKBIE	12
AARS2	-0.0605341	2.10444	0.0358626	0.8498	Basal	AARS2	12
CDC5L1	0.0668488	6.30335	0.154182	0.69457	Basal	CDC5L	12
SUPT3H	-0.31634	2.90669	2.04643	0.152563	Basal	SUPT3H	12
RUNX2	0.550968	3.22254	5.7529	0.0164615	Basal	RUNX2	12
ENPP4	0.634131	2.44765	4.96448	0.0258732	Basal	ENPP4	12
ENPP5	0.174342	2.32011	0.372007	0.541912	Basal	ENPP5	12
CYP39A1	0.0439759	1.75097	0.01517	0.901975	Basal	CYP39A1	12
SLC25A27	-0.497923	1.22082	1.74767	0.18617	Basal	SLC25A27	12
ANKRD66	1.41401	1.20904	5.72409	0.0167337	Basal	ANKRD66	12
ADGRF51	0.202567	0.836402	0.190721	0.662317	Basal	ADGRF5	12
ADGRF1	0.277877	5.00328	0.85545	0.355015	Basal	ADGRF1	12
TNFRSF21	0.727833	6.13165	8.54372	0.00346716	Basal	TNFRSF21	12
AL355353.1	-0.552745	1.47458	1.78428	0.181625	Basal	AL355353.1	12
CD2AP1	-0.0345689	5.79576	0.0327457	0.856401	Basal	CD2AP	12
PTCHD4	1.91848	0.844382	15.6295	7.7045e-05	Basal	PTCHD4	12
MUT	0.00379895	4.61233	0.000263543	0.987048	Basal	MUT	12
CENPQ	0.167008	3.07872	0.360581	0.548184	Basal	CENPQ	12
C6orf141	0.0970563	4.46767	0.0393233	0.842809	Basal	C6orf141	12
MCM31	0.329415	5.11316	1.67023	0.196228	Basal	MCM3	12
PAQR8	-0.173367	1.91126	0.32762	0.567064	Basal	PAQR8	12
EFHC1	0.0742543	4.64336	0.130721	0.717686	Basal	EFHC1	12
TRAM2	0.156013	3.6127	0.227912	0.633076	Basal	TRAM2	12
TRAM2-AS1	-0.649461	2.77156	6.86542	0.00878795	Basal	TRAM2-AS1	12
TMEM14A1	-0.0981521	6.13472	0.155813	0.693041	Basal	TMEM14A	12
GSTA2	1.20916	3.46915	6.0826	0.013652	Basal	GSTA2	12
GSTA1	-0.769779	7.01005	3.82071	0.0506228	Basal	GSTA1	12
GSTA4	-0.134722	6.01422	0.347109	0.555754	Basal	GSTA4	12
ICK	0.113828	5.69887	0.257498	0.611844	Basal	ICK	12
FBXO91	-0.0843132	6.10613	0.166492	0.683249	Basal	FBXO9	12
ELOVL51	0.721933	5.4394	14.6266	0.000131054	Basal	ELOVL5	12
GCLC	0.165248	6.53135	0.567325	0.451324	Basal	GCLC	12
LINC01564	-0.158519	2.59363	0.254703	0.613783	Basal	LINC01564	12
LRRC11	0.261623	4.31943	1.88266	0.170033	Basal	LRRC1	12
AL033384.1	0.0458449	0.696849	0.0116767	0.913949	Basal	AL033384.1	12
FAM83B	-0.187889	3.57583	0.616939	0.432187	Basal	FAM83B	12
COL21A1	0.112132	2.1358	0.0647771	0.799099	Basal	COL21A1	12
DST1	0.165533	9.8947	0.334001	0.563313	Basal	DST	12
BEND6	-0.45778	0.653422	1.25926	0.261792	Basal	BEND6	12
KIAA1586	-0.468773	3.51903	4.28051	0.0385519	Basal	KIAA1586	12
ZNF4511	0.230381	5.43287	1.3862	0.239048	Basal	ZNF451	12
BAG2	-0.523127	1.0758	1.65929	0.1977	Basal	BAG2	12
RAB23	-0.139895	2.0591	0.156033	0.692835	Basal	RAB23	12
PRIM2	0.208283	2.75468	0.775694	0.378461	Basal	PRIM2	12
AL021368.2	-0.0743648	3.97704	0.0632299	0.801462	Basal	AL021368.2	12
KHDRBS2	0.911647	2.57399	5.71488	0.0168217	Basal	KHDRBS2	12
PTP4A1	0.199437	6.80771	0.624646	0.429326	Basal	PTP4A1	12
AL135905.1	0.456644	2.44921	2.45792	0.116934	Basal	AL135905.1	12
PHF31	-0.0766358	7.0153	0.158902	0.69017	Basal	PHF3	12
EYS	1.07579	0.567122	3.94379	0.0470446	Basal	EYS	12
AL354719.2	0.637954	1.73873	1.48035	0.22372	Basal	AL354719.2	12
AL391807.1	-0.585948	0.943353	1.55486	0.212419	Basal	AL391807.1	12
ADGRB3	-0.0502959	0.469367	0.0095285	0.922239	Basal	ADGRB3	12
LMBRD11	-0.118944	5.20175	0.617785	0.431872	Basal	LMBRD1	12
COL19A1	-0.380903	1.20338	0.480491	0.4882	Basal	COL19A1	12
FAM135A	0.0108085	4.06571	0.00292494	0.956869	Basal	FAM135A	12
SDHAF4	0.0284899	3.08193	0.0105695	0.918115	Basal	SDHAF4	12
SMAP11	0.324101	5.88419	1.8162	0.177766	Basal	SMAP1	12
B3GAT2	0.200978	3.93496	0.400222	0.526974	Basal	B3GAT2	12
OGFRL1	-0.305905	5.2033	1.40363	0.236117	Basal	OGFRL1	12
LINC00472	0.650399	1.83782	4.53937	0.0331237	Basal	LINC00472	12
RIMS1	-0.0636149	5.08233	0.0391562	0.84314	Basal	RIMS1	12
KCNQ5	0.0321219	1.6385	0.00755971	0.930714	Basal	KCNQ5	12
KHDC1	-0.258127	2.59295	0.888689	0.345833	Basal	KHDC1	12
AC019205.1	0.0366318	4.90465	0.0165067	0.897771	Basal	AC019205.1	12
CGAS	0.367992	2.62223	1.56717	0.210618	Basal	CGAS	12
MTO1	-0.0328413	3.42046	0.0189905	0.890394	Basal	MTO1	12
EEF1A12	-0.176233	12.7457	0.695854	0.40418	Basal	EEF1A1	12
SLC17A5	0.665345	2.96014	6.60722	0.0101566	Basal	SLC17A5	12
CD1091	1.26667	3.68963	8.36379	0.00382772	Basal	CD109	12
COL12A1	0.797227	3.22773	5.96782	0.0145693	Basal	COL12A1	12
COX7A22	0.246254	9.0563	1.29839	0.254507	Basal	COX7A2	12
TMEM30A1	0.112125	5.6958	0.391454	0.531536	Basal	TMEM30A	12
FILIP11	0.534225	4.22824	2.41366	0.120281	Basal	FILIP1	12
SENP61	-0.0895435	6.44904	0.227533	0.633359	Basal	SENP6	12
MYO61	-0.00245815	5.92854	0.000197639	0.988783	Basal	MYO6	12
IRAK1BP1	-0.0511911	3.15416	0.0532988	0.817419	Basal	IRAK1BP1	12
PHIP1	-0.021358	7.29921	0.0157766	0.900045	Basal	PHIP	12
HMGN32	0.0552013	8.91252	0.0534844	0.817107	Basal	HMGN3	12
HMGN3-AS1	-0.144128	1.34448	0.189228	0.66356	Basal	HMGN3-AS1	12
LCA5	0.0672929	4.17664	0.138183	0.710094	Basal	LCA5	12
SH3BGRL21	0.240295	3.42451	0.567924	0.451085	Basal	SH3BGRL2	12
ELOVL4	0.275278	3.10312	1.43011	0.231747	Basal	ELOVL4	12
TTK	0.812511	1.04877	1.86352	0.172219	Basal	TTK	12
BCKDHB	-0.279512	3.98743	1.76869	0.183544	Basal	BCKDHB	12
TENT5A1	0.460516	5.57739	5.16234	0.0230817	Basal	TENT5A	12
IBTK1	-0.0745638	4.93576	0.162278	0.687068	Basal	IBTK	12
TPBG1	0.223387	6.1395	1.41888	0.233589	Basal	TPBG	12
UBE3D	-0.15075	3.01904	0.410196	0.52187	Basal	UBE3D	12
DOPEY1	0.153253	3.73499	0.419041	0.517416	Basal	DOPEY1	12
PGM3	-0.190661	3.63139	1.05062	0.305365	Basal	PGM3	12
RWDD2A	0.424237	1.38445	1.29126	0.255816	Basal	RWDD2A	12
ME1	-0.223047	2.10806	0.634707	0.425634	Basal	ME1	12
CYB5R4	0.231705	3.7219	0.999908	0.317333	Basal	CYB5R4	12
MRAP2	0.281938	1.7946	0.304612	0.581005	Basal	MRAP2	12
CEP162	0.126112	3.69169	0.368144	0.544018	Basal	CEP162	12
NT5E	0.525082	4.12364	5.01077	0.02519	Basal	NT5E	12
SNX141	-0.0964586	4.64671	0.325767	0.568163	Basal	SNX14	12
SYNCRIP2	0.132695	7.26799	0.607382	0.435775	Basal	SYNCRIP	12
ZNF2922	-0.216147	6.6129	1.62889	0.201856	Basal	ZNF292	12
SMIM8	-0.0740201	4.3547	0.0795743	0.777875	Basal	SMIM8	12
C6orf163	0.270458	0.0842101	0.403798	0.525134	Basal	C6orf163	12
SLC35A1	-0.343139	3.89359	3.12621	0.0770427	Basal	SLC35A1	12
RARS2	-0.0356659	4.59298	0.0377957	0.845854	Basal	RARS2	12
ORC3	-0.127941	3.84258	0.367363	0.544445	Basal	ORC3	12
AKIRIN2	0.210156	4.39003	0.527187	0.467792	Basal	AKIRIN2	12
RNGTT	0.251367	3.65524	0.915183	0.338743	Basal	RNGTT	12
PNRC12	-0.134127	8.19987	0.229464	0.631921	Basal	PNRC1	12
PM20D2	-0.379017	4.75374	3.44961	0.0632668	Basal	PM20D2	12
UBE2J12	0.126137	4.80415	0.389901	0.532352	Basal	UBE2J1	12
RRAGD	-0.0548348	3.06501	0.0419475	0.83772	Basal	RRAGD	12
ANKRD6	-0.152624	4.17125	0.464415	0.495568	Basal	ANKRD6	12
LYRM21	0.073243	5.36014	0.226723	0.633965	Basal	LYRM2	12
MDN1	-0.074677	4.33497	0.102487	0.748865	Basal	MDN1	12
CASP8AP21	-0.103163	5.02739	0.305561	0.580417	Basal	CASP8AP2	12
BACH2	0.14962	2.78217	0.19388	0.659707	Basal	BACH2	12
MAP3K7	0.0449531	4.33938	0.0492827	0.824316	Basal	MAP3K7	12
EPHA7	-0.118334	1.04819	0.0818066	0.774864	Basal	EPHA7	12
MANEA-DT	-0.665442	1.8003	2.48316	0.115071	Basal	MANEA-DT	12
MANEA1	-0.121371	3.9376	0.203897	0.651594	Basal	MANEA	12
UFL11	-0.106327	6.14529	0.38849	0.533094	Basal	UFL1	12
GPR63	-0.749567	0.652911	3.36885	0.0664403	Basal	GPR63	12
NDUFAF4	-0.0804113	5.05198	0.12201	0.726865	Basal	NDUFAF4	12
MMS22L	-0.191327	3.29031	0.547596	0.459302	Basal	MMS22L	12
FBXL4	0.0416598	3.49099	0.0357354	0.850063	Basal	FBXL4	12
FAXC	0.290074	3.30496	1.34778	0.245666	Basal	FAXC	12
COQ3	-0.588707	3.35139	5.38172	0.0203488	Basal	COQ3	12
PNISR2	-0.000595804	8.28894	1.077e-05	0.997382	Basal	PNISR	12
AL513550.1	0.685028	0.454879	2.51236	0.112956	Basal	AL513550.1	12
USP45	-0.391011	2.11624	2.20999	0.13712	Basal	USP45	12
TSTD3	0.116764	2.52852	0.197396	0.656831	Basal	TSTD3	12
CCNC2	-0.197082	5.20861	1.11888	0.29016	Basal	CCNC	12
ASCC31	0.174577	5.63881	0.919449	0.33762	Basal	ASCC3	12
AL133338.1	0.0196394	0.936388	0.00252392	0.959932	Basal	AL133338.1	12
GRIK2	-0.0440391	2.00356	0.00889609	0.924856	Basal	GRIK2	12
HACE1	0.342498	1.65777	0.754302	0.385118	Basal	HACE1	12
PREP	-0.0419391	3.41795	0.0329647	0.855927	Basal	PREP	12
ATG51	0.0958232	4.85739	0.240316	0.623978	Basal	ATG5	12
PRDM12	0.307202	3.66308	0.575315	0.448155	Basal	PRDM1	12
CRYBG1	0.266599	5.55028	1.46456	0.226206	Basal	CRYBG1	12
RTN4IP1	-0.224622	1.92113	0.577205	0.44741	Basal	RTN4IP1	12
QRSL1	-0.0530696	3.66755	0.0584227	0.809006	Basal	QRSL1	12
CD24	0.778158	7.17071	8.09984	0.00442691	Basal	CD24	12
C6orf203	-0.487834	4.63661	5.91646	0.0150001	Basal	C6orf203	12
BEND3	-0.559671	0.239439	1.76333	0.18421	Basal	BEND3	12
PDSS2	0.00325437	3.66421	0.000315937	0.985819	Basal	PDSS2	12
SOBP	-0.280976	5.07664	1.93666	0.164032	Basal	SOBP	12
SEC632	-0.16092	6.45252	0.958581	0.327545	Basal	SEC63	12
OSTM1	-0.0863489	3.79298	0.200433	0.654372	Basal	OSTM1	12
SNX32	-0.333722	7.16251	2.79129	0.0947778	Basal	SNX3	12
AFG1L	-0.313775	1.98639	1.09815	0.294673	Basal	AFG1L	12
FOXO31	-0.225366	5.84094	1.18545	0.27625	Basal	FOXO3	12
ARMC2	0.467676	1.33766	1.8207	0.17723	Basal	ARMC2	12
SESN1	-0.281718	3.43456	1.11103	0.291859	Basal	SESN1	12
CEP57L1	0.0664163	3.02042	0.0797363	0.777655	Basal	CEP57L1	12
CD1642	-0.0374784	6.87273	0.0466247	0.829044	Basal	CD164	12
PPIL6	0.814595	2.01981	3.68045	0.0550539	Basal	PPIL6	12
SMPD2	-0.238997	2.49649	0.419879	0.516997	Basal	SMPD2	12
MICAL1	-0.406128	0.475381	0.677777	0.410353	Basal	MICAL1	12
ZBTB24	-0.110926	3.51294	0.338748	0.560553	Basal	ZBTB24	12
AK9	0.25669	3.89196	1.75017	0.185856	Basal	AK9	12
FIG4	-0.0639225	2.93113	0.0717964	0.788739	Basal	FIG4	12
WASF1	0.348596	1.54047	0.884708	0.346915	Basal	WASF1	12
CDC401	-0.0733996	6.0241	0.213953	0.643686	Basal	CDC40	12
CDK19	0.166539	3.92115	0.607776	0.435626	Basal	CDK19	12
AMD12	-0.0113332	7.38873	0.0023944	0.960973	Basal	AMD1	12
GTF3C62	-0.146878	6.15084	0.313548	0.575511	Basal	GTF3C6	12
RPF21	-0.01367	5.28694	0.00401733	0.949462	Basal	RPF2	12
SLC16A10	-0.549483	2.61316	2.88247	0.0895483	Basal	SLC16A10	12
MFSD4B	0.0535674	3.20633	0.0385161	0.84441	Basal	MFSD4B	12
AL080317.1	-0.420471	1.42691	1.60556	0.205117	Basal	AL080317.1	12
AL080317.2	0.419852	0.209669	0.996458	0.318169	Basal	AL080317.2	12
REV3L1	0.011991	5.33693	0.00338823	0.953583	Basal	REV3L	12
AL080317.3	-0.00556307	0.93486	0.000112959	0.99152	Basal	AL080317.3	12
TRAF3IP2-AS1	-0.107928	1.92988	0.0790083	0.778646	Basal	TRAF3IP2-AS1	12
TRAF3IP2	-0.2283	3.86462	1.11097	0.291872	Basal	TRAF3IP2	12
FYN1	0.0965659	1.47994	0.0574298	0.810605	Basal	FYN	12
TUBE1	-0.32959	3.53728	1.77989	0.182163	Basal	TUBE1	12
FAM229B	0.184765	4.38729	0.461535	0.496908	Basal	FAM229B	12
LAMA41	-0.360691	0.442697	0.41202	0.520946	Basal	LAMA4	12
LINC02541	0.200966	1.93755	0.272312	0.601785	Basal	LINC02541	12
MARCKS2	-0.157984	7.2437	0.365159	0.545655	Basal	MARCKS	12
HDAC21	0.017391	6.30804	0.00758167	0.930614	Basal	HDAC2	12
FRK	-0.0729968	4.2595	0.148515	0.699958	Basal	FRK	12
NT5DC11	-0.0727671	5.78581	0.144538	0.70381	Basal	NT5DC1	12
TSPYL4	-0.226281	3.06007	0.784908	0.375644	Basal	TSPYL4	12
DSE	0.191648	5.16112	0.70276	0.401858	Basal	DSE	12
TSPYL1	0.0940366	5.87152	0.232345	0.62979	Basal	TSPYL1	12
CALHM6	-0.0911739	0.24411	0.0212871	0.884	Basal	CALHM6	12
RWDD12	0.0361727	7.09467	0.0468541	0.828631	Basal	RWDD1	12
RSPH4A	1.51222	1.79097	10.2363	0.00137701	Basal	RSPH4A	12
ZUP1	0.112743	2.87976	0.275881	0.599414	Basal	ZUP1	12
KPNA5	-0.142733	4.56281	0.328904	0.566305	Basal	KPNA5	12
DCBLD1	-0.509003	3.27519	4.8962	0.0269158	Basal	DCBLD1	12
GOPC1	-0.184656	6.02857	0.672921	0.412035	Basal	GOPC	12
NUS1	0.0282109	4.10453	0.0211102	0.884479	Basal	NUS1	12
CEP85L1	-0.0855139	4.64829	0.145961	0.702425	Basal	CEP85L	12
MCM9	0.281514	2.70809	1.2844	0.257083	Basal	MCM9	12
ASF1A	-0.334691	4.4686	1.93351	0.164375	Basal	ASF1A	12
FAM184A	0.242496	3.6585	0.555357	0.456137	Basal	FAM184A	12
MAN1A11	0.331041	2.34191	1.30428	0.253433	Basal	MAN1A1	12
TBC1D32	-0.00387203	2.94499	0.000224361	0.988049	Basal	TBC1D32	12
GJA11	0.0135631	3.53746	0.00178436	0.966306	Basal	GJA1	12
HSF2	-0.124987	3.84777	0.330708	0.565242	Basal	HSF2	12
SERINC11	0.0680523	6.10557	0.17348	0.677037	Basal	SERINC1	12
PKIB	0.395959	3.72605	2.19477	0.13848	Basal	PKIB	12
SMPDL3A	-0.293009	3.37451	0.786168	0.375261	Basal	SMPDL3A	12
RNF217-AS1	-0.280888	0.696431	0.44477	0.504829	Basal	RNF217-AS1	12
RNF217	0.015142	4.35927	0.0065415	0.935538	Basal	RNF217	12
TPD52L11	-0.198436	4.89507	1.14819	0.283929	Basal	TPD52L1	12
HDDC2	-0.271113	6.01197	1.95879	0.161643	Basal	HDDC2	12
HEY2	-0.119793	3.87332	0.346286	0.556223	Basal	HEY2	12
NCOA72	0.416218	8.82603	1.34392	0.246344	Basal	NCOA7	12
HINT3	-0.151272	3.84689	0.364154	0.546208	Basal	HINT3	12
TRMT11	0.00336174	4.73817	0.000224422	0.988048	Basal	TRMT11	12
CENPW	0.32315	4.46223	0.565754	0.451951	Basal	CENPW	12
RNF146	0.10101	3.51901	0.152925	0.695755	Basal	RNF146	12
ECHDC11	-0.176692	5.54751	0.639819	0.423776	Basal	ECHDC1	12
PTPRK1	0.276795	5.83692	1.39937	0.23683	Basal	PTPRK	12
ARHGAP181	0.276506	6.05351	1.77411	0.182874	Basal	ARHGAP18	12
L3MBTL3	-0.373107	3.13428	2.2797	0.131077	Basal	L3MBTL3	12
TMEM200A	0.531334	0.596724	1.36845	0.242078	Basal	TMEM200A	12
EPB41L21	-0.167186	5.42404	0.682879	0.408597	Basal	EPB41L2	12
AKAP7	-0.0881819	2.98834	0.0861272	0.76916	Basal	AKAP7	12
MED23	-0.0807259	3.70193	0.142775	0.705537	Basal	MED23	12
ENPP3	0.16483	0.458433	0.1054	0.745444	Basal	ENPP3	12
ENPP1	0.145906	0.802521	0.142614	0.705696	Basal	ENPP1	12
CTGF1	0.826769	10.2954	2.02307	0.154926	Basal	CTGF	12
STX71	-0.0888403	4.41887	0.178204	0.672921	Basal	STX7	12
VNN3	0.175172	1.23458	0.165928	0.683757	Basal	VNN3	12
SLC18B1	-0.333897	3.95577	2.89871	0.0886503	Basal	SLC18B1	12
RPS122	-0.066489	12.4327	0.107284	0.743258	Basal	RPS12	12
EYA4	0.218355	4.60885	1.01222	0.314372	Basal	EYA4	12
TBPL11	-0.0527609	4.19015	0.0760365	0.782742	Basal	TBPL1	12
SLC2A12	1.03027	0.732112	7.71307	0.00548225	Basal	SLC2A12	12
SGK11	0.238635	7.63863	0.932498	0.334215	Basal	SGK1	12
HBS1L	-0.0108958	4.72677	0.00276594	0.958057	Basal	HBS1L	12
MYB	0.167793	2.01086	0.257536	0.611818	Basal	MYB	12
AHI11	-0.161012	5.75219	0.441681	0.506312	Basal	AHI1	12
LINC00271	0.45058	0.894314	1.80269	0.179387	Basal	LINC00271	12
PDE7B	-0.956129	2.54764	5.50775	0.0189324	Basal	PDE7B	12
AL138828.1	-0.66865	0.234681	1.73199	0.188157	Basal	AL138828.1	12
MTFR2	0.0996254	0.60414	0.0354323	0.850693	Basal	MTFR2	12
BCLAF12	0.00386589	7.58656	0.000496561	0.982222	Basal	BCLAF1	12
AL023284.4	0.273115	1.28227	0.798544	0.371529	Basal	AL023284.4	12
MAP7	-0.0596341	5.36269	0.114228	0.735381	Basal	MAP7	12
AL024508.2	-0.283868	2.84012	0.503641	0.477905	Basal	AL024508.2	12
MAP3K5	0.0569162	5.2088	0.116801	0.73253	Basal	MAP3K5	12
PEX7	0.112195	3.38889	0.193162	0.660298	Basal	PEX7	12
IL20RA	-0.495462	4.46036	2.69502	0.100662	Basal	IL20RA	12
IFNGR11	0.239522	6.19955	1.21424	0.270493	Basal	IFNGR1	12
AL357060.1	0.696482	1.68024	4.56186	0.0326916	Basal	AL357060.1	12
TNFAIP32	0.768029	6.00208	3.16409	0.0752744	Basal	TNFAIP3	12
PERP2	-0.0935156	9.9795	0.186918	0.665495	Basal	PERP	12
ARFGEF3	0.102058	4.45566	0.203327	0.652048	Basal	ARFGEF3	12
HEBP21	-0.17908	7.03207	0.339293	0.560237	Basal	HEBP2	12
NHSL1	0.201472	3.09471	0.616857	0.432218	Basal	NHSL1	12
AL590617.2	-0.125334	2.54741	0.221348	0.638014	Basal	AL590617.2	12
CCDC28A	-0.343727	4.21814	2.87877	0.0897547	Basal	CCDC28A	12
ECT2L	0.918165	0.864121	3.64019	0.0564003	Basal	ECT2L	12
REPS1	-0.12761	3.95646	0.37466	0.540475	Basal	REPS1	12
ABRACL1	0.0212011	5.77298	0.00572183	0.939703	Basal	ABRACL	12
HECA	0.0668169	4.26104	0.112877	0.736892	Basal	HECA	12
TXLNB	0.241702	0.367801	0.359307	0.548891	Basal	TXLNB	12
CITED21	-0.372608	5.94208	1.309	0.252575	Basal	CITED2	12
VTA1	-0.0190487	4.33555	0.0103021	0.919154	Basal	VTA1	12
ADGRG6	-0.232413	3.31519	0.766864	0.381189	Basal	ADGRG6	12
HIVEP2	0.194829	4.01709	0.656418	0.417827	Basal	HIVEP2	12
AL023581.2	0.0723519	0.562933	0.0265052	0.870673	Basal	AL023581.2	12
AIG11	-0.0996388	5.62577	0.206384	0.649617	Basal	AIG1	12
ADAT2	-0.0864257	3.02471	0.105458	0.745376	Basal	ADAT2	12
PEX3	0.138517	3.9437	0.271948	0.602028	Basal	PEX3	12
FUCA21	-0.273834	3.8023	1.36722	0.24229	Basal	FUCA2	12
PHACTR21	0.421261	5.84534	4.22074	0.0399328	Basal	PHACTR2	12
LTV11	-0.0215584	4.63	0.0134724	0.907596	Basal	LTV1	12
PLAGL1	-0.137561	4.13498	0.393025	0.530714	Basal	PLAGL1	12
SF3B52	-0.127655	6.97381	0.285688	0.592997	Basal	SF3B5	12
STX11	0.651265	1.93864	2.00374	0.156911	Basal	STX11	12
UTRN1	0.096022	6.57791	0.233773	0.62874	Basal	UTRN	12
EPM2A	-0.010251	1.29791	0.00109824	0.973563	Basal	EPM2A	12
FBXO30	0.0744376	2.58053	0.0844971	0.771293	Basal	FBXO30	12
AL356599.1	-0.0105248	2.65737	0.000833643	0.976966	Basal	AL356599.1	12
SHPRH1	-0.255661	5.47224	1.85342	0.173386	Basal	SHPRH	12
RAB321	-0.0235561	4.9281	0.00345099	0.953155	Basal	RAB32	12
ADGB	0.906247	1.02557	2.86444	0.0905571	Basal	ADGB	12
STXBP5-AS1	0.0542845	0.111398	0.0177377	0.894049	Basal	STXBP5-AS1	12
STXBP5	0.191862	2.78002	0.577653	0.447234	Basal	STXBP5	12
SAMD5	0.23146	1.14505	0.317165	0.573316	Basal	SAMD5	12
SASH11	0.146899	4.64035	0.292121	0.588865	Basal	SASH1	12
UST	0.107953	3.01816	0.143279	0.705042	Basal	UST	12
TAB2	0.0231359	4.2851	0.00928746	0.923226	Basal	TAB2	12
SUMO4	0.0438766	1.06433	0.0119453	0.912969	Basal	SUMO4	12
PPIL41	0.0437339	6.039	0.0486244	0.825474	Basal	PPIL4	12
GINM11	0.0551945	5.82199	0.0860701	0.769234	Basal	GINM1	12
KATNA1	0.0973345	4.47973	0.247611	0.618763	Basal	KATNA1	12
LATS1	0.00676416	4.10603	0.00104302	0.974236	Basal	LATS1	12
NUP43	0.192411	3.43768	0.581403	0.445763	Basal	NUP43	12
PCMT12	-0.178119	5.95499	0.657977	0.417275	Basal	PCMT1	12
AL355312.2	-0.412141	0.0374032	0.365041	0.54572	Basal	AL355312.2	12
LRP11	0.228126	4.09077	1.36872	0.242032	Basal	LRP11	12
AL355312.4	1.06183	1.95305	6.53731	0.0105635	Basal	AL355312.4	12
RAET1E	0.119893	1.07681	0.0634768	0.801083	Basal	RAET1E	12
RAET1G	-0.0552298	2.11488	0.0206762	0.885664	Basal	RAET1G	12
RAET1L	0.478574	1.51248	0.683375	0.408427	Basal	RAET1L	12
PPP1R14C	0.761505	3.9093	3.85745	0.0495257	Basal	PPP1R14C	12
PLEKHG11	0.346092	2.67649	1.67793	0.195199	Basal	PLEKHG1	12
MTHFD1L	0.195037	2.56823	0.274918	0.600052	Basal	MTHFD1L	12
AKAP121	0.621923	4.44976	4.64006	0.0312338	Basal	AKAP12	12
ZBTB2	-0.299566	2.16755	1.16826	0.279759	Basal	ZBTB2	12
RMND1	-0.182096	3.87787	0.54652	0.459743	Basal	RMND1	12
ARMT1	0.00816039	3.50742	0.00111752	0.973332	Basal	ARMT1	12
CCDC170	1.30559	2.97305	8.12817	0.00435826	Basal	CCDC170	12
SYNE11	0.590015	4.46052	3.9547	0.0467406	Basal	SYNE1	12
FBXO5	-0.238461	2.88465	0.836762	0.360325	Basal	FBXO5	12
MTRF1L1	-0.211225	4.38877	1.17936	0.277486	Basal	MTRF1L	12
RGS17	-0.230424	3.37573	0.652304	0.41929	Basal	RGS17	12
IPCEF1	-0.424977	2.50552	1.69868	0.192461	Basal	IPCEF1	12
CNKSR31	0.0852294	4.78486	0.20941	0.64723	Basal	CNKSR3	12
SCAF8	0.143935	4.09965	0.523977	0.46915	Basal	SCAF8	12
TIAM2	0.0663983	2.23303	0.0464088	0.829434	Basal	TIAM2	12
AL596202.1	-0.549073	0.332277	1.38516	0.239224	Basal	AL596202.1	12
TFB1M	-0.0110443	4.23409	0.00278856	0.957886	Basal	TFB1M	12
CLDN20	-0.153712	0.803259	0.102371	0.749003	Basal	CLDN20	12
ARID1B1	0.0467502	6.80942	0.0510858	0.821185	Basal	ARID1B	12
TMEM2421	0.0691153	4.65628	0.142178	0.706126	Basal	TMEM242	12
ZDHHC14	0.154381	2.36994	0.128044	0.720469	Basal	ZDHHC14	12
SNX91	0.279922	4.88258	1.79134	0.180763	Basal	SNX9	12
SYNJ21	0.62358	4.70003	4.84725	0.0276902	Basal	SYNJ2	12
SERAC1	0.101139	2.26509	0.123509	0.725259	Basal	SERAC1	12
GTF2H51	-0.0565124	6.30649	0.0745052	0.784887	Basal	GTF2H5	12
TULP41	0.163676	5.08122	0.662929	0.415528	Basal	TULP4	12
TMEM1811	0.114789	4.76773	0.531311	0.466056	Basal	TMEM181	12
DYNLT12	-0.0582888	7.03407	0.0518809	0.819822	Basal	DYNLT1	12
SYTL3	-0.00283916	2.8205	8.78301e-05	0.992523	Basal	SYTL3	12
EZR2	0.493983	9.09839	2.90049	0.0885529	Basal	EZR	12
AL627422.2	0.329675	0.430558	0.423737	0.515078	Basal	AL627422.2	12
C6orf99	-0.177159	0.736941	0.133146	0.715192	Basal	C6orf99	12
RSPH3	0.101177	4.33011	0.274609	0.600257	Basal	RSPH3	12
SOD21	-0.312548	6.76152	0.842021	0.358819	Basal	SOD2	12
WTAP1	0.0844121	6.03647	0.139391	0.708887	Basal	WTAP	12
ACAT2	-0.0283507	4.86498	0.0171595	0.89578	Basal	ACAT2	12
TCP11	0.0191808	6.32367	0.0111574	0.915877	Basal	TCP1	12
MRPL181	-0.300674	6.40661	2.1453	0.143007	Basal	MRPL18	12
MAS1	0.405851	0.930279	0.440782	0.506745	Basal	MAS1	12
IGF2R	0.26536	4.5521	1.94	0.163668	Basal	IGF2R	12
AL139393.2	0.546197	0.787773	1.12253	0.289375	Basal	AL139393.2	12
MAP3K4	0.15015	5.05044	0.522681	0.4697	Basal	MAP3K4	12
AGPAT4	0.497863	0.622181	1.46159	0.226678	Basal	AGPAT4	12
PRKN	0.127789	0.911008	0.0967749	0.755735	Basal	PRKN	12
PACRG	-0.0766102	2.42752	0.0565321	0.812064	Basal	PACRG	12
QKI1	0.271333	5.22542	1.65106	0.198814	Basal	QKI	12
C6orf118	1.05897	1.44341	5.89538	0.0151807	Basal	C6orf118	12
PDE10A	1.45126	0.88948	6.45006	0.0110948	Basal	PDE10A	12
SFT2D12	0.0530765	6.07275	0.0672488	0.795385	Basal	SFT2D1	12
MPC12	-0.109854	5.91049	0.386456	0.534168	Basal	MPC1	12
AL022069.1	-0.700972	1.02925	3.26098	0.0709469	Basal	AL022069.1	12
RPS6KA21	0.0673882	3.06971	0.0308135	0.860657	Basal	RPS6KA2	12
RNASET21	-0.269618	5.5754	1.79287	0.180577	Basal	RNASET2	12
FGFR1OP	-0.184268	3.24424	0.769259	0.380446	Basal	FGFR1OP	12
AFDN-DT	0.612788	0.380656	1.84262	0.174645	Basal	AFDN-DT	12
AFDN1	0.163217	5.58522	0.454892	0.500021	Basal	AFDN	12
DACT2	-0.276364	2.15914	0.812135	0.36749	Basal	DACT2	12
SMOC2	-0.243905	3.95311	0.663351	0.415379	Basal	SMOC2	12
WDR27	-0.16222	3.14259	0.480462	0.488213	Basal	WDR27	12
C6orf120	-0.279828	3.15831	1.57482	0.209508	Basal	C6orf120	12
PHF10	0.107369	4.49381	0.277937	0.598057	Basal	PHF10	12
TCTE3	-0.945164	1.12218	5.27499	0.0216339	Basal	TCTE3	12
ERMARD	0.0179518	3.0812	0.0048144	0.944682	Basal	ERMARD	12
LINC00242	0.626917	0.381285	1.18436	0.276471	Basal	LINC00242	12
DLL1	0.921941	4.99688	11.4349	0.000720778	Basal	DLL1	12
FAM120B	0.0960861	3.50197	0.161204	0.68805	Basal	FAM120B	12
PSMB12	-0.130102	7.95277	0.257965	0.611521	Basal	PSMB1	12
TBP	0.0581348	3.39122	0.0594295	0.8074	Basal	TBP	12
PDCD21	-0.246723	5.48506	0.807701	0.368801	Basal	PDCD2	12
AC093627.4	-0.649915	1.86054	4.25144	0.039217	Basal	AC093627.4	12
FAM20C	0.159938	2.12788	0.243398	0.621763	Basal	FAM20C	12
AC226118.1	-0.431714	0.80631	0.780339	0.377037	Basal	AC226118.1	12
AC147651.3	0.199244	2.14858	0.357732	0.549768	Basal	AC147651.3	12
PDGFA	0.0206919	5.50866	0.00597009	0.938412	Basal	PDGFA	12
PRKAR1B1	0.0763586	1.92328	0.0407036	0.840111	Basal	PRKAR1B	12
DNAAF5	0.202445	2.84638	0.828331	0.362756	Basal	DNAAF5	12
SUN11	0.084071	5.79657	0.196493	0.657566	Basal	SUN1	12
AC073957.3	0.351648	0.291813	0.545716	0.460073	Basal	AC073957.3	12
ADAP1	0.344341	2.05233	1.1765	0.27807	Basal	ADAP1	12
COX191	-0.0606653	4.73026	0.102727	0.748581	Basal	COX19	12
CYP2W1	-0.107994	4.19203	0.102576	0.748759	Basal	CYP2W1	12
C7orf502	-0.343726	5.08098	2.87618	0.0898988	Basal	C7orf50	12
GPR1461	-0.131811	1.06568	0.0839772	0.771978	Basal	GPR146	12
ZFAND2A	-0.0846748	3.2421	0.136041	0.712249	Basal	ZFAND2A	12
AC091729.3	-0.451356	1.45456	0.905634	0.341275	Basal	AC091729.3	12
MICALL2	0.134502	4.70966	0.67661	0.410756	Basal	MICALL2	12
AC102953.2	-0.152355	1.11297	0.114015	0.735618	Basal	AC102953.2	12
INTS1	0.223247	3.87461	1.40915	0.235197	Basal	INTS1	12
MAFK	0.66743	4.62046	7.01098	0.00810112	Basal	MAFK	12
TMEM184A	0.158219	3.58183	0.420753	0.516562	Basal	TMEM184A	12
PSMG31	0.0860911	5.28802	0.146134	0.702257	Basal	PSMG3	12
PSMG3-AS1	0.174391	1.95984	0.296346	0.586182	Basal	PSMG3-AS1	12
ELFN1	-0.298072	0.64661	0.648675	0.420587	Basal	ELFN1	12
MAD1L1	-0.155296	3.44663	0.476514	0.490005	Basal	MAD1L1	12
MRM2	-0.15624	4.43333	0.580661	0.446053	Basal	MRM2	12
NUDT1	0.00954739	4.30881	0.00117345	0.972673	Basal	NUDT1	12
SNX8	0.138887	2.81709	0.22093	0.638332	Basal	SNX8	12
EIF3B1	0.192925	5.51585	0.889823	0.345525	Basal	EIF3B	12
CHST121	-0.244408	5.28738	1.80999	0.178509	Basal	CHST12	12
LFNG	0.0926757	4.72413	0.115814	0.73362	Basal	LFNG	12
BRAT1	-0.29465	4.57683	2.53455	0.111379	Basal	BRAT1	12
IQCE	0.170993	3.71951	0.56437	0.452505	Basal	IQCE	12
TTYH3	0.562867	2.23313	2.3535	0.125002	Basal	TTYH3	12
GNA12	0.27009	2.45355	1.06019	0.303172	Basal	GNA12	12
CARD11	0.0474899	0.597653	0.00863108	0.92598	Basal	CARD11	12
SDK1	-0.11143	4.82464	0.156799	0.69212	Basal	SDK1	12
FOXK1	0.268383	4.93135	1.63388	0.201167	Basal	FOXK1	12
AP5Z1	-0.0574581	2.7089	0.041213	0.839127	Basal	AP5Z1	12
RBAK-RBAKDN	-0.299357	3.42071	1.1281	0.288182	Basal	RBAK-RBAKDN	12
RBAK	-0.242039	3.04488	0.737721	0.390392	Basal	RBAK	12
WIPI21	-0.227043	5.37176	1.22344	0.268686	Basal	WIPI2	12
TNRC18	0.275843	4.53365	0.669203	0.41333	Basal	TNRC18	12
AC092171.3	-1.73608	3.56529	11.2769	0.000784761	Basal	AC092171.3	12
AC092171.5	0.701348	0.580803	3.06645	0.0799238	Basal	AC092171.5	12
FBXL18	0.284824	2.34795	0.492951	0.482614	Basal	FBXL18	12
ACTB2	0.06126	10.6161	0.052101	0.819447	Basal	ACTB	12
FSCN11	0.202951	3.46125	0.279828	0.596814	Basal	FSCN1	12
RNF2161	0.000868044	4.7969	2.07125e-05	0.996369	Basal	RNF216	12
CCZ11	-0.272207	4.85511	0.940152	0.332239	Basal	CCZ1	12
PMS2	-0.0300873	3.88439	0.0166489	0.897334	Basal	PMS2	12
AIMP2	-0.22068	4.21537	0.858525	0.354152	Basal	AIMP2	12
EIF2AK11	-0.118012	5.66347	0.366406	0.54497	Basal	EIF2AK1	12
USP42	-0.188689	4.03958	0.757389	0.384147	Basal	USP42	12
CYTH3	-0.129778	1.84812	0.180991	0.670523	Basal	CYTH3	12
FAM220A	-0.263518	2.81904	0.727368	0.393738	Basal	FAM220A	12
RAC12	-0.00621314	8.54155	0.000370408	0.984645	Basal	RAC1	12
DAGLB	0.0795449	2.47496	0.0789805	0.778684	Basal	DAGLB	12
KDELR22	-0.0525855	6.25431	0.0540997	0.816077	Basal	KDELR2	12
ZDHHC4	-0.265453	5.38425	1.63278	0.201319	Basal	ZDHHC4	12
C7orf26	-0.0637138	3.1897	0.0725073	0.787721	Basal	C7orf26	12
ZNF853	-0.230382	1.749	0.416467	0.518705	Basal	ZNF853	12
ZNF316	0.0704656	2.96473	0.0890994	0.765325	Basal	ZNF316	12
ZNF12	-0.123334	3.96032	0.38549	0.534679	Basal	ZNF12	12
CCZ1B	0.282714	3.36291	0.761566	0.382839	Basal	CCZ1B	12
C1GALT1	-0.394275	5.38007	4.05987	0.0439138	Basal	C1GALT1	12
AC004982.2	-0.113234	2.38842	0.157149	0.691795	Basal	AC004982.2	12
MIOS	-0.0601335	3.11168	0.0632694	0.801401	Basal	MIOS	12
RPA31	0.310741	5.84282	1.57943	0.208843	Basal	RPA3	12
UMAD1	-0.0238443	3.70546	0.0110299	0.916357	Basal	UMAD1	12
GLCCI1	0.232879	3.60216	0.994101	0.318742	Basal	GLCCI1	12
ICA11	-0.164578	4.21245	0.711705	0.398878	Basal	ICA1	12
NDUFA42	0.0596696	9.23591	0.0732386	0.786678	Basal	NDUFA4	12
PHF141	-0.0625909	6.79458	0.151719	0.696898	Basal	PHF14	12
THSD7A1	-1.04236	3.64023	8.20283	0.00418251	Basal	THSD7A	12
TMEM106B1	-0.0885676	5.45349	0.224352	0.635744	Basal	TMEM106B	12
VWDE	-0.0264504	3.01869	0.0091973	0.923598	Basal	VWDE	12
AC013470.2	0.841338	0.724095	3.42157	0.0643498	Basal	AC013470.2	12
SCIN	0.955421	3.01241	6.00885	0.0142343	Basal	SCIN	12
ARL4A1	-0.215765	7.4502	0.544715	0.460485	Basal	ARL4A	12
ETV1	0.511669	3.85815	4.71185	0.0299555	Basal	ETV1	12
ISPD	-0.52879	2.05519	2.37263	0.123479	Basal	ISPD	12
SOSTDC1	0.223266	3.94126	0.564023	0.452644	Basal	SOSTDC1	12
ANKMY2	-0.0519792	3.93716	0.0549908	0.814596	Basal	ANKMY2	12
BZW21	-0.0195002	6.04945	0.0125083	0.91095	Basal	BZW2	12
TSPAN132	-0.0430336	6.27231	0.0643085	0.799811	Basal	TSPAN13	12
AGR21	0.289509	9.29343	1.69407	0.193065	Basal	AGR2	12
AGR3	0.444098	3.9693	1.14369	0.284874	Basal	AGR3	12
AHR1	0.649861	5.85175	6.66087	0.00985526	Basal	AHR	12
AC073332.1	0.190067	2.47899	0.353984	0.551867	Basal	AC073332.1	12
AC019117.2	0.0839899	1.09068	0.028496	0.865948	Basal	AC019117.2	12
AC019117.1	0.628039	0.709912	1.1383	0.286011	Basal	AC019117.1	12
SNX13	-0.0387415	4.41148	0.0359499	0.849619	Basal	SNX13	12
HDAC9	1.29973	2.36864	10.9787	0.000921671	Basal	HDAC9	12
TWIST1	0.305512	2.77668	0.868204	0.351453	Basal	TWIST1	12
TWISTNB1	0.0506956	5.67576	0.061851	0.803594	Basal	TWISTNB	12
MACC1	0.749181	4.50655	5.62228	0.0177336	Basal	MACC1	12
AC004130.1	-0.0758045	3.84289	0.0882478	0.766417	Basal	AC004130.1	12
ITGB8	0.565189	5.65718	3.91309	0.0479115	Basal	ITGB8	12
SP4	0.191017	3.58595	0.448082	0.503247	Basal	SP4	12
DNAH11	1.09387	1.90286	5.98842	0.0144001	Basal	DNAH11	12
CDCA7L	-0.100897	5.39788	0.247507	0.618836	Basal	CDCA7L	12
RAPGEF51	-0.0139354	4.36219	0.00402087	0.94944	Basal	RAPGEF5	12
IL61	1.07946	3.82657	3.35633	0.0669472	Basal	IL6	12
TOMM72	0.264017	9.12215	1.26611	0.260498	Basal	TOMM7	12
FAM126A	0.238793	2.88506	0.695668	0.404243	Basal	FAM126A	12
KLHL7	0.00838738	3.10979	0.00113471	0.973128	Basal	KLHL7	12
NUPL2	-0.136379	4.01278	0.471845	0.49214	Basal	NUPL2	12
GPNMB	0.305558	3.68895	0.24414	0.621232	Basal	GPNMB	12
MALSU11	-0.1701	5.11378	0.692304	0.405382	Basal	MALSU1	12
IGF2BP3	0.825636	0.860933	5.25745	0.021853	Basal	IGF2BP3	12
TRA2A1	0.794117	6.92951	6.74715	0.00938978	Basal	TRA2A	12
CCDC126	0.0375322	3.02789	0.0209371	0.88495	Basal	CCDC126	12
FAM221A	0.01471	3.58871	0.00346455	0.953063	Basal	FAM221A	12
STK31	-0.111618	0.71202	0.0263163	0.87113	Basal	STK31	12
MPP6	-0.101104	5.37598	0.21077	0.646165	Basal	MPP6	12
GSDME	0.0948452	4.26607	0.248417	0.618192	Basal	GSDME	12
OSBPL3	0.781024	3.26107	6.96998	0.00828885	Basal	OSBPL3	12
CYCS2	-0.0439119	8.12615	0.0230875	0.87923	Basal	CYCS	12
C7orf31	-0.496822	1.76242	2.14279	0.143241	Basal	C7orf31	12
NFE2L3	0.621293	4.28761	3.49539	0.06154	Basal	NFE2L3	12
HNRNPA2B12	0.193319	9.12046	1.09231	0.295961	Basal	HNRNPA2B1	12
CBX32	-0.111658	6.96328	0.27647	0.599024	Basal	CBX3	12
SNX10	-0.074761	1.52208	0.0522609	0.819175	Basal	SNX10	12
SKAP21	0.226139	4.24835	1.35994	0.243548	Basal	SKAP2	12
HOTAIRM11	0.0995106	2.61493	0.106491	0.744175	Basal	HOTAIRM1	12
HIBADH	0.295385	4.30347	0.67454	0.411473	Basal	HIBADH	12
TAX1BP12	0.136927	7.43633	0.711314	0.399008	Basal	TAX1BP1	12
JAZF1	0.347653	1.11158	0.873573	0.349968	Basal	JAZF1	12
CREB5	0.353042	2.32477	0.488351	0.484664	Basal	CREB5	12
CPVL1	1.2819	2.3112	11.8127	0.000588265	Basal	CPVL	12
AC007255.1	0.480489	1.43347	1.06792	0.301416	Basal	AC007255.1	12
PRR15	0.221289	5.11151	0.874502	0.349712	Basal	PRR15	12
WIPF3	-0.607536	1.81172	2.20313	0.137731	Basal	WIPF3	12
SCRN1	0.269454	3.60936	1.40392	0.236069	Basal	SCRN1	12
FKBP14	0.163104	4.17704	0.391603	0.531458	Basal	FKBP14	12
PLEKHA8	0.296592	2.3521	0.587333	0.443452	Basal	PLEKHA8	12
MTURN	0.218172	2.92243	0.909833	0.340159	Basal	MTURN	12
ZNRF2	0.755377	2.28461	5.51442	0.0188604	Basal	ZNRF2	12
LINC01176	0.339691	0.596026	0.730453	0.392736	Basal	LINC01176	12
NOD1	0.02819	0.587421	0.00597938	0.938364	Basal	NOD1	12
GGCT1	-0.0948428	5.62952	0.184654	0.667404	Basal	GGCT	12
GARS1	0.190028	4.46901	0.908063	0.340629	Basal	GARS	12
MINDY4	0.314806	0.955803	0.431225	0.511389	Basal	MINDY4	12
AQP11	-0.302169	1.31311	0.112155	0.737704	Basal	AQP1	12
PDE1C	-0.0456121	0.713959	0.00770103	0.930071	Basal	PDE1C	12
LSM52	-0.110488	6.77937	0.224762	0.635435	Basal	LSM5	12
AVL9	0.194196	4.1371	0.542302	0.46148	Basal	AVL9	12
AC018645.2	-0.256309	1.59178	0.676753	0.410707	Basal	AC018645.2	12
LINC00997	0.102187	0.984795	0.0599654	0.806551	Basal	LINC00997	12
KBTBD21	0.233749	4.18747	1.14976	0.283599	Basal	KBTBD2	12
FKBP91	0.223603	5.14104	0.848688	0.356924	Basal	FKBP9	12
NT5C3A1	0.140619	5.4107	0.483657	0.48677	Basal	NT5C3A	12
RP9	-0.0285093	4.21789	0.0191414	0.889962	Basal	RP9	12
BBS9	0.0393227	2.68284	0.0255226	0.873072	Basal	BBS9	12
DPY19L1	0.259483	2.73653	0.773901	0.379013	Basal	DPY19L1	12
HERPUD21	0.0976711	4.64593	0.230816	0.630919	Basal	HERPUD2	12
AC018647.2	-0.360951	2.57521	1.31639	0.251242	Basal	AC018647.2	12
SEPT7-AS1	-0.686487	0.38395	1.65419	0.198389	Basal	SEPT7-AS1	12
SEPT72	-0.0720826	8.08528	0.177115	0.673864	Basal	SEPT7	12
EEPD1	-0.440854	1.64501	2.14704	0.142845	Basal	EEPD1	12
KIAA0895	0.920439	1.39526	7.25007	0.00708983	Basal	KIAA0895	12
ANLN	1.02699	2.33503	2.91996	0.0874901	Basal	ANLN	12
ELMO11	-0.10778	0.557943	0.0686998	0.793239	Basal	ELMO1	12
EPDR1	-0.747655	2.75592	5.33777	0.0208681	Basal	EPDR1	12
STARD3NL	0.102928	4.30305	0.232456	0.629708	Basal	STARD3NL	12
VPS41	0.185258	4.45672	1.04248	0.307246	Basal	VPS41	12
YAE1D1	-0.102324	3.36009	0.19463	0.659091	Basal	YAE1D1	12
RALA1	-0.134668	5.46646	0.397092	0.528595	Basal	RALA	12
CDK131	-0.0509072	5.88213	0.062121	0.803174	Basal	CDK13	12
MPLKIP1	-0.19	5.86778	1.06949	0.30106	Basal	MPLKIP	12
SUGCT	0.600132	2.08642	2.48248	0.11512	Basal	SUGCT	12
INHBA	1.20836	0.666388	4.19033	0.0406552	Basal	INHBA	12
GLI3	-0.00238387	4.91079	0.000114508	0.991462	Basal	GLI3	12
PSMA22	-0.464871	6.95644	3.34411	0.0674458	Basal	PSMA2	12
MRPL321	-0.0568218	6.14366	0.0777823	0.780326	Basal	MRPL32	12
AC005537.1	-0.491818	1.0045	0.912528	0.339445	Basal	AC005537.1	12
STK17A1	0.41234	7.3102	0.944215	0.331196	Basal	STK17A	12
COA11	-0.129843	5.49496	0.523117	0.469515	Basal	COA1	12
BLVRA1	-5.17282e-05	5.67964	6.93366e-08	0.99979	Basal	BLVRA	12
MRPS24	0.991879	1.72841	2.62123	0.105443	Basal	MRPS24	12
URGCP	0.0405215	3.491	0.0350146	0.851565	Basal	URGCP	12
UBE2D4	-0.110361	2.95926	0.165493	0.684149	Basal	UBE2D4	12
AC004951.11	0.242918	4.8356	0.554037	0.456673	Basal	AC004951.1	12
LINC00957	0.250452	0.0962797	0.199118	0.655434	Basal	LINC00957	12
DBNL1	-0.0892835	5.308	0.181716	0.669903	Basal	DBNL	12
POLM	-0.489805	3.35857	2.93375	0.0867459	Basal	POLM	12
AEBP1	-0.0875193	2.3413	0.0402988	0.840897	Basal	AEBP1	12
POLD2	-0.414093	5.17148	4.35837	0.0368276	Basal	POLD2	12
YKT6	-0.0795578	3.49222	0.0825521	0.773868	Basal	YKT6	12
CAMK2B	-0.77929	2.50753	2.71978	0.0991116	Basal	CAMK2B	12
NUDCD31	0.133422	4.91931	0.447576	0.503488	Basal	NUDCD3	12
DDX56	-0.0485801	4.82868	0.0638656	0.800487	Basal	DDX56	12
TMED42	-0.0719852	6.16669	0.154886	0.693909	Basal	TMED4	12
OGDH	-0.124605	4.39855	0.40921	0.522371	Basal	OGDH	12
ZMIZ2	0.204351	3.39674	0.927274	0.335572	Basal	ZMIZ2	12
PPIA2	0.0351282	9.38616	0.0259333	0.872063	Basal	PPIA	12
H2AFV2	-0.0635683	6.77235	0.0712373	0.789544	Basal	H2AFV	12
PURB1	-0.0371906	5.5844	0.042625	0.836433	Basal	PURB	12
SNHG151	-0.0569722	5.205	0.0813241	0.775511	Basal	SNHG15	12
CCM2	-0.16132	4.68454	0.549108	0.458683	Basal	CCM2	12
NACAD	-0.169651	0.480717	0.202956	0.652345	Basal	NACAD	12
TBRG4	-0.112165	4.05623	0.258913	0.610868	Basal	TBRG4	12
IGFBP31	0.221503	7.36947	0.834311	0.361029	Basal	IGFBP3	12
TNS3	0.0895107	5.17665	0.131264	0.717125	Basal	TNS3	12
HUS1	-0.029404	3.21793	0.0170641	0.896068	Basal	HUS1	12
UPP11	0.17109	4.39787	0.535641	0.464245	Basal	UPP1	12
ABCA13	-0.0300642	6.0565	0.0223218	0.881234	Basal	ABCA13	12
IKZF11	-0.328874	1.17307	0.422737	0.515575	Basal	IKZF1	12
FIGNL1	-0.397774	3.10083	2.04389	0.152818	Basal	FIGNL1	12
GRB101	0.0512702	2.57081	0.0374284	0.846595	Basal	GRB10	12
COBL	0.9898	2.83465	8.11767	0.00438359	Basal	COBL	12
SEC61G2	0.489638	7.03679	3.67486	0.0552389	Basal	SEC61G	12
EGFR	-0.228668	7.77809	1.26392	0.26091	Basal	EGFR	12
LANCL2	0.227986	3.13948	1.0195	0.312637	Basal	LANCL2	12
VOPP12	0.254686	3.96404	1.93731	0.16396	Basal	VOPP1	12
ZNF713	0.352755	1.69538	0.977076	0.322922	Basal	ZNF713	12
NIPSNAP21	-0.0389433	6.08764	0.0351638	0.851253	Basal	NIPSNAP2	12
MRPS17	0.0670978	3.64254	0.0847628	0.770944	Basal	MRPS17	12
PSPH	0.623053	3.65603	2.64025	0.104187	Basal	PSPH	12
CCT6A1	-0.135488	7.02731	0.532644	0.465497	Basal	CCT6A	12
SUMF22	0.0131596	5.99368	0.00482601	0.944616	Basal	SUMF2	12
PHKG1	0.792922	3.46276	5.43045	0.0197886	Basal	PHKG1	12
CHCHD22	-0.112805	8.82764	0.230668	0.631029	Basal	CHCHD2	12
NUPR2	-0.250657	2.25353	0.542029	0.461593	Basal	NUPR2	12
ZNF736	-0.161137	2.5598	0.367317	0.54447	Basal	ZNF736	12
ZNF680	-0.348812	4.23298	1.61695	0.203517	Basal	ZNF680	12
ZNF107	0.141999	2.64976	0.233629	0.628846	Basal	ZNF107	12
ZNF138	0.0594139	3.69832	0.0519989	0.819621	Basal	ZNF138	12
ZNF273	0.17495	3.58454	0.518194	0.471613	Basal	ZNF273	12
ZNF117	0.0517592	3.20838	0.0372404	0.846976	Basal	ZNF117	12
ERV3-1	-0.468862	3.50254	3.87102	0.0491266	Basal	ERV3-1	12
ZNF92	-0.0344671	3.36787	0.00964077	0.921783	Basal	ZNF92	12
VKORC1L1	0.0455197	4.47166	0.0538071	0.816566	Basal	VKORC1L1	12
GUSB1	0.168426	4.91445	0.659793	0.416633	Basal	GUSB	12
ASL1	-0.241594	4.48195	1.5603	0.211622	Basal	ASL	12
CRCP1	0.0141373	5.24472	0.00337539	0.95367	Basal	CRCP	12
TPST1	0.528713	3.76389	4.58166	0.0323158	Basal	TPST1	12
AC008267.5	-0.552975	2.81154	3.2638	0.0708247	Basal	AC008267.5	12
KCTD7	-0.141668	2.53187	0.171405	0.678866	Basal	KCTD7	12
RABGEF1	0.128511	3.3222	0.268335	0.604451	Basal	RABGEF1	12
AC027644.3	-0.384192	3.80352	2.92004	0.0874857	Basal	AC027644.3	12
AC073335.2	-0.138557	1.45713	0.146103	0.702288	Basal	AC073335.2	12
TMEM2481	0.159811	5.234	0.821032	0.364879	Basal	TMEM248	12
SBDS2	-0.0181456	6.97855	0.0060332	0.938088	Basal	SBDS	12
TYW1	-0.0864008	4.25756	0.229167	0.632142	Basal	TYW1	12
AC006480.2	0.79	3.26527	2.76299	0.0964679	Basal	AC006480.2	12
AUTS2	0.144811	5.90467	0.459008	0.498088	Basal	AUTS2	12
TYW1B	0.0906252	2.44148	0.0654317	0.798108	Basal	TYW1B	12
POM121	0.0989676	4.41824	0.25344	0.614663	Basal	POM121	12
NSUN5	-0.175569	4.39806	0.810036	0.36811	Basal	NSUN5	12
BAZ1B1	-0.0596946	6.6872	0.0940535	0.759086	Basal	BAZ1B	12
BCL7B1	0.180022	4.84378	0.595763	0.440199	Basal	BCL7B	12
TBL2	-0.441096	3.43095	3.87119	0.0491216	Basal	TBL2	12
MLXIPL	0.545991	2.17098	1.88361	0.169925	Basal	MLXIPL	12
VPS37D	-0.146508	0.755015	0.139159	0.709119	Basal	VPS37D	12
DNAJC30	-0.456999	3.80737	2.56218	0.109447	Basal	DNAJC30	12
BUD232	0.0440462	6.14191	0.0548154	0.814886	Basal	BUD23	12
STX1A	0.198971	1.39495	0.249226	0.617621	Basal	STX1A	12
ABHD11	0.00323626	4.65912	0.00020387	0.988608	Basal	ABHD11	12
CLDN3	0.650961	3.5191	2.68472	0.101315	Basal	CLDN3	12
CLDN4	0.0278515	8.28766	0.00864806	0.925908	Basal	CLDN4	12
METTL27	0.290839	2.69017	0.380189	0.537502	Basal	METTL27	12
ELN	-0.594796	5.20215	4.78847	0.0286508	Basal	ELN	12
LIMK1	0.26528	2.67776	1.33798	0.24739	Basal	LIMK1	12
EIF4H1	-0.0497807	6.53274	0.0533026	0.817413	Basal	EIF4H	12
RFC2	-0.0858361	4.15348	0.12555	0.723091	Basal	RFC2	12
CLIP2	0.178856	2.83717	0.512748	0.473952	Basal	CLIP2	12
GTF2IRD1	0.148816	3.50489	0.338042	0.560962	Basal	GTF2IRD1	12
GTF2I2	0.129569	7.73083	0.441687	0.506309	Basal	GTF2I	12
NCF1	-0.0566235	1.99549	0.0214771	0.883487	Basal	NCF1	12
GTF2IRD2	-0.0846514	4.92921	0.101257	0.750327	Basal	GTF2IRD2	12
RCC1L	-0.109133	4.16023	0.159194	0.6899	Basal	RCC1L	12
GTF2IRD2B	-0.352621	3.91159	1.37498	0.240958	Basal	GTF2IRD2B	12
TRIM73	-0.212114	3.19466	0.384075	0.53543	Basal	TRIM73	12
POM121C	0.0610707	4.65488	0.0968201	0.75568	Basal	POM121C	12
HIP11	0.251008	4.04595	1.12672	0.288476	Basal	HIP1	12
CCL26	5.70853	7.08931	33.1037	8.73734e-09	Basal	CCL26	12
RHBDD2	-0.0248365	5.69326	0.0137757	0.906567	Basal	RHBDD2	12
POR1	-0.289846	6.71428	1.57499	0.209483	Basal	POR	12
TMEM120A	-0.199212	3.74853	0.645487	0.421731	Basal	TMEM120A	12
STYXL1	0.0561758	4.15185	0.0645376	0.799463	Basal	STYXL1	12
MDH22	-0.155587	7.26649	0.495842	0.481333	Basal	MDH2	12
SRRM3	-0.403292	1.4071	0.564528	0.452441	Basal	SRRM3	12
HSPB13	-0.264079	10.3403	1.53352	0.215585	Basal	HSPB1	12
YWHAG1	0.189591	5.97976	0.659401	0.416772	Basal	YWHAG	12
ZP3	0.474879	2.35846	1.8407	0.174869	Basal	ZP3	12
DTX2	0.0744722	4.54682	0.113386	0.736322	Basal	DTX2	12
UPK3B	0.493045	3.16303	1.06732	0.301552	Basal	UPK3B	12
POMZP3	-0.281504	2.49512	0.446312	0.504091	Basal	POMZP3	12
CCDC146	0.584806	4.38565	5.7259	0.0167165	Basal	CCDC146	12
GSAP	0.014319	5.29984	0.0032312	0.95467	Basal	GSAP	12
PTPN121	-0.120002	6.2124	0.350121	0.554045	Basal	PTPN12	12
APTR	0.095546	4.80567	0.128026	0.720487	Basal	APTR	12
RSBN1L2	-0.0322963	7.27192	0.0324952	0.856945	Basal	RSBN1L	12
TMEM60	-0.0825697	4.72617	0.1312	0.717191	Basal	TMEM60	12
PHTF2	0.154222	4.16722	0.682725	0.40865	Basal	PHTF2	12
AC004990.1	-0.389367	2.75458	1.69545	0.192884	Basal	AC004990.1	12
MAGI2	0.0928539	2.8984	0.126108	0.722502	Basal	MAGI2	12
GNAI1	0.184372	4.90002	0.899084	0.343027	Basal	GNAI1	12
SEMA3C	0.298641	4.41236	1.06682	0.301665	Basal	SEMA3C	12
CACNA2D1	0.0089786	3.29788	0.00106517	0.973964	Basal	CACNA2D1	12
PCLO	-0.0464535	5.53818	0.0370578	0.847347	Basal	PCLO	12
SEMA3E	-0.00838225	0.501156	0.000532954	0.981582	Basal	SEMA3E	12
SEMA3A	0.303963	4.78581	1.57462	0.209537	Basal	SEMA3A	12
SEMA3D	0.394754	0.497514	0.89339	0.34456	Basal	SEMA3D	12
KIAA1324L	-0.370205	1.68885	0.709068	0.399753	Basal	KIAA1324L	12
AC005076.1	-0.171246	1.14932	0.222	0.63752	Basal	AC005076.1	12
DMTF1	-0.075211	3.89274	0.0795339	0.77793	Basal	DMTF1	12
TMEM2432	0.0939392	5.44374	0.193121	0.660332	Basal	TMEM243	12
TP53TG11	0.106791	6.80948	0.216282	0.641888	Basal	TP53TG1	12
CROT	0.504429	5.72335	5.21002	0.0224571	Basal	CROT	12
SLC25A40	-0.0867041	3.05263	0.079847	0.777505	Basal	SLC25A40	12
DBF4	-0.168176	4.45681	0.53596	0.464112	Basal	DBF4	12
ADAM22	-0.788699	0.509458	2.38665	0.122375	Basal	ADAM22	12
SRI2	0.0200064	7.42265	0.00857347	0.926227	Basal	SRI	12
STEAP4	0.103751	3.84345	0.110398	0.739692	Basal	STEAP4	12
STEAP1	-0.209337	5.1031	0.737367	0.390506	Basal	STEAP1	12
STEAP2	0.109585	5.38958	0.269702	0.603532	Basal	STEAP2	12
CFAP69	0.159865	1.53539	0.227991	0.633017	Basal	CFAP69	12
GTPBP10	0.0724593	3.65486	0.0763232	0.782343	Basal	GTPBP10	12
CLDN12	-0.0996685	3.75935	0.2573	0.611981	Basal	CLDN12	12
CDK14	-0.683372	2.93322	5.01874	0.0250744	Basal	CDK14	12
FZD1	0.055509	3.40746	0.0465451	0.829188	Basal	FZD1	12
MTERF1	0.351315	3.34304	2.59744	0.107036	Basal	MTERF1	12
AKAP92	0.198673	8.43438	1.00609	0.31584	Basal	AKAP9	12
CYP51A1	0.504951	2.32014	1.31721	0.251093	Basal	CYP51A1	12
KRIT11	-0.0867098	5.85433	0.243243	0.621873	Basal	KRIT1	12
ANKIB1	0.068922	5.27964	0.125792	0.722836	Basal	ANKIB1	12
GATAD11	-0.0430848	6.00596	0.0565612	0.812016	Basal	GATAD1	12
ERVW-1	-0.083122	0.705429	0.0238534	0.877258	Basal	ERVW-1	12
PEX1	-0.0834546	4.3007	0.156578	0.692327	Basal	PEX1	12
RBM48	-0.170751	3.48754	0.466323	0.494683	Basal	RBM48	12
FAM133B2	0.106192	8.98059	0.137533	0.710746	Basal	FAM133B	12
CDK6	0.231899	6.36326	1.41073	0.234935	Basal	CDK6	12
SAMD91	0.26116	4.13124	2.21839	0.136375	Basal	SAMD9	12
SAMD9L1	0.234592	3.76223	0.517564	0.471883	Basal	SAMD9L	12
VPS50	-0.00101483	2.90518	1.24581e-05	0.997184	Basal	VPS50	12
TFPI2	0.277077	4.83258	1.12324	0.289222	Basal	TFPI2	12
GNG111	-0.237218	3.615	0.726206	0.394116	Basal	GNG11	12
BET1	-0.271129	4.28878	0.997153	0.318	Basal	BET1	12
COL1A2	-0.199802	1.9794	0.118943	0.730184	Basal	COL1A2	12
CASD1	-0.0115522	3.6805	0.00309923	0.955604	Basal	CASD1	12
SGCE	-0.183352	3.3675	0.193843	0.659737	Basal	SGCE	12
PEG10	-0.475555	4.30342	1.88542	0.169719	Basal	PEG10	12
PPP1R9A	-0.272195	2.55066	0.714261	0.398033	Basal	PPP1R9A	12
PON3	-0.144087	2.89368	0.179476	0.671824	Basal	PON3	12
PON21	0.0202924	5.63009	0.00986562	0.92088	Basal	PON2	12
PDK41	0.205083	2.60947	0.30774	0.57907	Basal	PDK4	12
DYNC1I1	-0.566281	1.23223	2.66242	0.102744	Basal	DYNC1I1	12
SLC25A13	0.0254166	4.17087	0.0198479	0.887963	Basal	SLC25A13	12
SEM12	0.19879	7.96766	1.12038	0.289837	Basal	SEM1	12
DLX5	-0.184155	0.4733	0.117084	0.732219	Basal	DLX5	12
SDHAF3	-0.424606	4.65187	4.73285	0.0295919	Basal	SDHAF3	12
ASNS	0.0459164	3.01211	0.0341959	0.853291	Basal	ASNS	12
LMTK2	0.11061	3.01201	0.165471	0.684169	Basal	LMTK2	12
TECPR11	0.0776486	2.86475	0.0778367	0.780251	Basal	TECPR1	12
BRI31	-0.212522	6.06884	0.492039	0.483019	Basal	BRI3	12
BAIAP2L1	0.0704333	4.22692	0.128887	0.719589	Basal	BAIAP2L1	12
TRRAP	0.307898	4.21367	1.67415	0.195704	Basal	TRRAP	12
SMURF1	-0.00352159	4.3808	0.000250665	0.987368	Basal	SMURF1	12
ARPC1A1	-0.245428	6.40215	1.65225	0.198653	Basal	ARPC1A	12
ARPC1B2	-0.112469	6.10725	0.249412	0.61749	Basal	ARPC1B	12
PDAP12	0.0277666	6.56151	0.0228958	0.879728	Basal	PDAP1	12
BUD311	-0.130226	6.39744	0.316875	0.573492	Basal	BUD31	12
PTCD1	0.174145	2.84437	0.439591	0.50732	Basal	PTCD1	12
CPSF4	-0.145642	3.38742	0.299255	0.58435	Basal	CPSF4	12
ATP5MF2	0.221762	7.8123	0.98621	0.320671	Basal	ATP5MF	12
ZNF789	0.0761589	2.37584	0.0869428	0.7681	Basal	ZNF789	12
ZNF394	0.0206288	4.11926	0.00792446	0.929066	Basal	ZNF394	12
ZKSCAN5	-0.0986786	2.27913	0.125864	0.72276	Basal	ZKSCAN5	12
FAM200A	-0.233637	3.1763	0.863737	0.352695	Basal	FAM200A	12
ZNF655	0.220549	5.44134	1.72628	0.188887	Basal	ZNF655	12
TMEM225B	0.0637123	1.44415	0.0270842	0.86928	Basal	TMEM225B	12
ZSCAN25	-0.133152	2.20383	0.173677	0.676865	Basal	ZSCAN25	12
CYP3A5	-0.388644	2.96618	1.13336	0.287059	Basal	CYP3A5	12
TRIM4	-0.395766	4.50101	4.98975	0.0254978	Basal	TRIM4	12
AZGP1	-0.133636	1.73205	0.0491011	0.824635	Basal	AZGP1	12
ZKSCAN11	0.0527702	6.42832	0.0714346	0.789259	Basal	ZKSCAN1	12
ZSCAN21	-0.27797	2.25061	0.828371	0.362744	Basal	ZSCAN21	12
ZNF3	-0.115187	3.82851	0.315395	0.574388	Basal	ZNF3	12
COPS61	-0.228077	6.50759	1.07556	0.299693	Basal	COPS6	12
MCM7	0.0289694	4.72466	0.0106007	0.917995	Basal	MCM7	12
AP4M1	-0.103155	3.67615	0.255099	0.613507	Basal	AP4M1	12
TAF6	-0.318279	3.74715	1.74435	0.186588	Basal	TAF6	12
CNPY4	-0.20284	2.04861	0.404262	0.524896	Basal	CNPY4	12
MBLAC1	-0.29804	1.27064	0.511261	0.474594	Basal	MBLAC1	12
LAMTOR42	0.126915	7.5589	0.319462	0.571931	Basal	LAMTOR4	12
C7orf43	-0.417067	1.67537	1.21906	0.269545	Basal	C7orf43	12
GAL3ST4	0.139871	1.83032	0.189434	0.663388	Basal	GAL3ST4	12
GPC2	-0.13091	0.260871	0.105261	0.745606	Basal	GPC2	12
STAG3	0.860875	2.88146	2.49346	0.11432	Basal	STAG3	12
CASTOR3	-0.14344	2.28153	0.246673	0.619428	Basal	CASTOR3	12
PILRB	0.276266	4.84016	0.60627	0.436196	Basal	PILRB	12
ZCWPW1	-0.115158	4.38248	0.295855	0.586493	Basal	ZCWPW1	12
MEPCE	0.210934	4.68773	1.00051	0.317186	Basal	MEPCE	12
PPP1R351	-0.287984	4.2801	1.20965	0.271402	Basal	PPP1R35	12
TSC22D4	-0.0711848	4.44297	0.133171	0.715167	Basal	TSC22D4	12
AGFG2	0.0868673	2.09496	0.102905	0.748371	Basal	AGFG2	12
SAP25	-0.315804	1.39485	0.851925	0.356008	Basal	SAP25	12
LRCH4	-0.246489	4.00726	1.55278	0.212725	Basal	LRCH4	12
PCOLCE	-0.200687	1.64309	0.266687	0.605563	Basal	PCOLCE	12
MOSPD3	-0.310611	4.26447	1.66009	0.197591	Basal	MOSPD3	12
TFR2	0.475225	0.141191	1.05388	0.304615	Basal	TFR2	12
GNB21	-0.259212	6.39653	1.56454	0.211002	Basal	GNB2	12
GIGYF1	0.404469	4.24858	1.73451	0.187837	Basal	GIGYF1	12
POP71	-0.378432	4.80162	2.04584	0.152623	Basal	POP7	12
EPHB41	0.299966	4.01429	1.65995	0.197611	Basal	EPHB4	12
SLC12A9	-0.146424	4.02397	0.516025	0.472542	Basal	SLC12A9	12
SLC12A9-AS1	0.395141	1.50489	1.02942	0.310296	Basal	SLC12A9-AS1	12
TRIP6	-0.22424	6.69383	1.16499	0.280434	Basal	TRIP6	12
SRRT	-0.0288328	5.22056	0.0176875	0.894198	Basal	SRRT	12
UFSP1	0.00872596	0.580099	0.000355296	0.984961	Basal	UFSP1	12
ACHE	-0.283305	0.868694	0.33626	0.561996	Basal	ACHE	12
TRIM561	0.0866359	6.81085	0.164074	0.685433	Basal	TRIM56	12
SERPINE1	0.714563	3.47722	2.32478	0.127328	Basal	SERPINE1	12
AP1S11	-0.176103	5.1305	0.442445	0.505945	Basal	AP1S1	12
PLOD3	0.259152	2.65314	0.670456	0.412893	Basal	PLOD3	12
ZNHIT12	0.0371484	6.7289	0.0317945	0.858479	Basal	ZNHIT1	12
CLDN151	-0.138181	2.96958	0.407897	0.523039	Basal	CLDN15	12
FIS12	-0.231751	6.8716	0.68882	0.406566	Basal	FIS1	12
AC006329.1	0.177419	0.932448	0.176462	0.674431	Basal	AC006329.1	12
IFT22	-0.207949	4.47286	0.784643	0.375725	Basal	IFT22	12
CUX11	0.256953	6.02571	2.0876	0.148499	Basal	CUX1	12
SH2B2	-1.16024	0.205858	2.88653	0.0893232	Basal	SH2B2	12
PRKRIP1	0.0680575	4.40459	0.127358	0.721188	Basal	PRKRIP1	12
ORAI22	0.174196	3.60209	0.276893	0.598745	Basal	ORAI2	12
ALKBH4	-0.388405	3.6364	2.88962	0.0891519	Basal	ALKBH4	12
LRWD1	-0.238981	2.85449	0.738434	0.390163	Basal	LRWD1	12
POLR2J4	-0.372632	6.51622	2.91546	0.0877345	Basal	POLR2J	12
POLR2J3	-1.26252	1.54229	3.343	0.0674915	Basal	POLR2J3	12
POLR2J3.12	-0.0867878	7.17666	0.0998245	0.75204	Basal	POLR2J3.1	12
RASA41	-0.0671719	2.09602	0.0285563	0.865808	Basal	RASA4	12
POLR2J2	0.860907	2.49291	5.58127	0.0181535	Basal	POLR2J2	12
FAM185A	0.158103	3.36919	0.345956	0.556411	Basal	FAM185A	12
FBXL13	0.428082	1.57991	1.92865	0.164906	Basal	FBXL13	12
LRRC17	1.60098	3.49691	8.75965	0.00307968	Basal	LRRC17	12
ARMC101	-0.0828285	5.2618	0.0930481	0.760337	Basal	ARMC10	12
NAPEPLD	-0.0690446	3.61386	0.0942217	0.758877	Basal	NAPEPLD	12
PMPCB1	-0.260102	5.81427	1.57817	0.209025	Basal	PMPCB	12
DNAJC23	-0.0581324	5.4959	0.0928847	0.760541	Basal	DNAJC2	12
PSMC21	-0.0541682	5.58331	0.0507919	0.821691	Basal	PSMC2	12
SLC26A5	0.462996	1.36334	0.994803	0.318571	Basal	SLC26A5	12
AC005064.1	0.339008	0.476725	0.495923	0.481297	Basal	AC005064.1	12
ORC5	-0.364037	2.68706	1.57208	0.209906	Basal	ORC5	12
LINC01004	-0.171203	0.469485	0.161494	0.687785	Basal	LINC01004	12
KMT2E-AS1	0.428483	4.48024	1.38057	0.240004	Basal	KMT2E-AS1	12
KMT2E2	-0.2796	7.46139	2.77993	0.0954521	Basal	KMT2E	12
AC005070.3	-0.0812406	1.48305	0.0529477	0.818011	Basal	AC005070.3	12
SRPK21	-0.208973	5.85093	1.22995	0.267417	Basal	SRPK2	12
PUS7	0.265778	3.23053	1.62212	0.202796	Basal	PUS7	12
RINT1	-0.0136291	2.68675	0.00159805	0.968113	Basal	RINT1	12
EFCAB10	1.19456	1.42159	4.6017	0.0319402	Basal	EFCAB10	12
ATXN7L1	0.142414	2.60415	0.273277	0.601142	Basal	ATXN7L1	12
CDHR3	1.17342	2.58254	6.79212	0.00915612	Basal	CDHR3	12
SYPL11	-0.0666254	6.97997	0.0988897	0.753166	Basal	SYPL1	12
NAMPT1	0.464385	6.89754	4.44042	0.0350976	Basal	NAMPT	12
AC007032.1	0.0549279	0.392329	0.020242	0.886863	Basal	AC007032.1	12
CCDC71L	-0.19305	1.93704	0.318942	0.572244	Basal	CCDC71L	12
PRKAR2B	-0.206398	1.95664	0.257925	0.611549	Basal	PRKAR2B	12
HBP11	-0.179148	5.43134	1.07914	0.298891	Basal	HBP1	12
COG5	0.151625	3.90775	0.460209	0.497526	Basal	COG5	12
DUS4L	-0.243375	3.24132	0.959713	0.327259	Basal	DUS4L	12
BCAP291	0.313861	5.22359	2.4074	0.120763	Basal	BCAP29	12
AC002467.1	0.270401	1.95781	0.473445	0.491407	Basal	AC002467.1	12
CBLL1	-0.246346	3.3297	1.03502	0.308981	Basal	CBLL1	12
DLD	-0.0760175	5.30221	0.15576	0.69309	Basal	DLD	12
LAMB11	0.243496	4.92535	0.786824	0.375062	Basal	LAMB1	12
NRCAM	0.149067	0.413992	0.0871852	0.767787	Basal	NRCAM	12
PNPLA81	0.0647041	5.58832	0.092493	0.761031	Basal	PNPLA8	12
THAP5	0.101137	4.642	0.213681	0.643898	Basal	THAP5	12
DNAJB92	-0.101462	4.82005	0.216188	0.64196	Basal	DNAJB9	12
IMMP2L	-0.0404189	4.49855	0.044433	0.83305	Basal	IMMP2L	12
DOCK41	0.273232	2.88612	1.31512	0.251469	Basal	DOCK4	12
ZNF277	-0.0624474	4.26771	0.10118	0.750419	Basal	ZNF277	12
IFRD11	0.214846	7.15564	0.615187	0.432842	Basal	IFRD1	12
LSMEM1	0.367514	1.69377	0.838608	0.359795	Basal	LSMEM1	12
TMEM168	0.195639	4.5514	0.789373	0.37429	Basal	TMEM168	12
BMT2	0.0469458	2.94508	0.0329442	0.855971	Basal	BMT2	12
GPR85	-0.24689	0.786738	0.324374	0.568991	Basal	GPR85	12
SMIM301	-0.223865	6.06663	1.02116	0.312244	Basal	SMIM30	12
FOXP2	0.100424	5.36307	0.310333	0.577476	Basal	FOXP2	12
MDFIC1	-0.200159	3.99359	0.444376	0.505018	Basal	MDFIC	12
TES1	0.349426	6.44493	1.95423	0.162131	Basal	TES	12
CAV21	0.396712	6.46472	3.20876	0.0732448	Basal	CAV2	12
CAV11	1.39601	5.47305	15.2056	9.64185e-05	Basal	CAV1	12
MET1	0.222174	6.26105	1.11335	0.291354	Basal	MET	12
CAPZA21	0.0448882	6.42688	0.0469804	0.828404	Basal	CAPZA2	12
ST7	0.129938	3.35332	0.468641	0.493613	Basal	ST7	12
CFTR	-0.0898186	3.64576	0.0775996	0.780577	Basal	CFTR	12
CTTNBP2	0.186725	3.08513	0.7465	0.387587	Basal	CTTNBP2	12
LSM82	0.0327277	6.53935	0.0391456	0.84316	Basal	LSM8	12
TSPAN121	0.149088	4.41123	0.35527	0.551145	Basal	TSPAN12	12
ING31	0.109801	4.66732	0.394052	0.530177	Basal	ING3	12
FAM3C2	0.153337	6.64339	0.753674	0.385316	Basal	FAM3C	12
PTPRZ1	-0.0657552	8.34515	0.0487109	0.825322	Basal	PTPRZ1	12
AASS	0.0904373	3.97371	0.184636	0.667419	Basal	AASS	12
CADPS21	0.32069	4.41211	3.32608	0.0681893	Basal	CADPS2	12
IQUB	1.3131	0.630165	6.99364	0.00818	Basal	IQUB	12
NDUFA52	-0.200461	6.78705	1.14053	0.285539	Basal	NDUFA5	12
WASL1	-0.121126	5.63747	0.618496	0.431607	Basal	WASL	12
AC006333.2	-0.507611	3.09238	4.32701	0.0375122	Basal	AC006333.2	12
GPR37	0.679818	1.00505	2.26571	0.132266	Basal	GPR37	12
POT1	-0.164955	2.55341	0.201061	0.653866	Basal	POT1	12
POT1-AS1	-0.112174	0.510164	0.0623948	0.80275	Basal	POT1-AS1	12
ZNF8001	-0.0134141	5.59905	0.00353711	0.952575	Basal	ZNF800	12
GCC1	-0.395929	2.39725	2.01102	0.15616	Basal	GCC1	12
ARF51	0.127644	6.16557	0.177277	0.673724	Basal	ARF5	12
SND1	-0.121454	4.7993	0.295983	0.586412	Basal	SND1	12
SND1-IT1	0.0650941	3.41632	0.0505728	0.82207	Basal	SND1-IT1	12
LRRC4	0.812653	3.85815	4.11708	0.0424523	Basal	LRRC4	12
RBM281	0.161813	5.31076	0.883515	0.347241	Basal	RBM28	12
IMPDH1	-0.161026	2.83325	0.323301	0.569631	Basal	IMPDH1	12
HILPDA	-0.078208	3.72859	0.0921684	0.761438	Basal	HILPDA	12
METTL2B	-0.0840123	4.27739	0.142556	0.705753	Basal	METTL2B	12
AC090114.2	-0.2373	2.84991	0.973677	0.323765	Basal	AC090114.2	12
AC018638.7	-0.541415	0.917144	1.0134	0.31409	Basal	AC018638.7	12
FAM71F2	0.0330691	2.23349	0.00938815	0.922812	Basal	FAM71F2	12
AC018638.6	0.584785	0.249761	1.38245	0.239684	Basal	AC018638.6	12
CALU2	0.120437	5.44103	0.430896	0.51155	Basal	CALU	12
CCDC136	0.161486	1.37033	0.117367	0.731907	Basal	CCDC136	12
KCP	-0.679521	0.778053	1.85582	0.173108	Basal	KCP	12
ATP6V1F2	-0.22584	6.96042	1.03225	0.30963	Basal	ATP6V1F	12
TNPO3	-0.120574	4.63328	0.483172	0.486989	Basal	TNPO3	12
TSPAN33	0.806144	0.960293	3.10978	0.0778235	Basal	TSPAN33	12
SMO	-0.291796	1.70141	0.806147	0.369262	Basal	SMO	12
AHCYL2	-0.103341	3.38487	0.101534	0.749996	Basal	AHCYL2	12
SMKR1	0.0101952	1.19414	0.000742065	0.978268	Basal	SMKR1	12
AC078846.1	-0.301419	1.97226	0.983232	0.321402	Basal	AC078846.1	12
NRF1	-0.043157	2.47793	0.0199006	0.887815	Basal	NRF1	12
UBE2H1	0.312792	6.64593	2.47907	0.115371	Basal	UBE2H	12
AC073320.1	0.408453	1.20279	0.588885	0.442851	Basal	AC073320.1	12
ZC3HC1	-0.170057	2.85837	0.403065	0.52551	Basal	ZC3HC1	12
KLHDC10	-0.0608962	4.23724	0.0713198	0.789425	Basal	KLHDC10	12
TMEM209	-0.262269	3.12291	0.971507	0.324305	Basal	TMEM209	12
CEP41	-0.255408	2.99088	1.12714	0.288387	Basal	CEP41	12
MEST	-0.718819	2.98617	6.6435	0.00995181	Basal	MEST	12
COPG2	0.0127811	3.5708	0.0029542	0.956654	Basal	COPG2	12
AC016831.7	0.22201	3.54896	0.401257	0.526441	Basal	AC016831.7	12
LINC005131	-0.16671	3.81656	0.14553	0.702844	Basal	LINC00513	12
AC016831.1	0.641621	4.01	2.36434	0.124136	Basal	AC016831.1	12
AC016831.51	0.0951063	4.69532	0.120782	0.728188	Basal	AC016831.5	12
AC058791.1	0.143081	3.94491	0.240937	0.62353	Basal	AC058791.1	12
MKLN11	0.240504	5.75677	1.10978	0.292129	Basal	MKLN1	12
AC008264.2	0.400985	0.292739	0.370461	0.542753	Basal	AC008264.2	12
PODXL1	0.400743	4.65573	3.50746	0.0610931	Basal	PODXL	12
CHCHD3	-0.000569257	4.6294	7.35958e-06	0.997835	Basal	CHCHD3	12
EXOC41	0.104651	4.83761	0.242436	0.622452	Basal	EXOC4	12
LRGUK	0.358125	0.259562	0.418094	0.51789	Basal	LRGUK	12
SLC35B4	-0.422188	3.44981	4.09338	0.0430514	Basal	SLC35B4	12
AKR1B11	-0.489403	4.54868	4.73758	0.0295106	Basal	AKR1B1	12
AKR1B10	0.373163	3.56626	0.548642	0.458873	Basal	AKR1B10	12
BPGM	-0.243223	3.77994	1.568	0.210497	Basal	BPGM	12
CALD11	0.725138	6.00058	5.43736	0.0197105	Basal	CALD1	12
AGBL3	-0.482184	0.508257	1.56504	0.210929	Basal	AGBL3	12
CYREN	-0.136247	3.70076	0.365594	0.545416	Basal	CYREN	12
TMEM140	-0.107086	0.980723	0.0895794	0.764713	Basal	TMEM140	12
WDR91	0.170151	2.70427	0.415181	0.519351	Basal	WDR91	12
CNOT41	-0.019979	5.92826	0.0164909	0.897819	Basal	CNOT4	12
NUP205	0.209683	3.17266	0.752194	0.385783	Basal	NUP205	12
STMP11	-0.000765135	5.94756	1.4283e-05	0.996985	Basal	STMP1	12
MTPN2	0.00206802	6.36283	9.85359e-05	0.99208	Basal	MTPN	12
PTN	0.190583	6.76081	0.30001	0.583876	Basal	PTN	12
CREB3L22	0.338658	3.88964	2.64624	0.103795	Basal	CREB3L2	12
TRIM24	-0.182452	4.90893	0.723744	0.394919	Basal	TRIM24	12
SVOPL	-0.403818	2.68192	0.671653	0.412476	Basal	SVOPL	12
ATP6V0A4	-0.33295	1.54694	0.461632	0.496862	Basal	ATP6V0A4	12
TMEM213	-0.311955	4.68203	0.51571	0.472677	Basal	TMEM213	12
KIAA1549	-0.0692063	2.04023	0.0320552	0.857907	Basal	KIAA1549	12
ZC3HAV1L	0.85662	1.22985	4.79659	0.0285162	Basal	ZC3HAV1L	12
ZC3HAV11	0.357768	5.61971	4.20716	0.0402538	Basal	ZC3HAV1	12
TTC26	-0.0437006	2.187	0.0232587	0.878786	Basal	TTC26	12
UBN2	0.084722	4.90855	0.153276	0.695424	Basal	UBN2	12
FMC11	-0.0502368	5.67837	0.0445563	0.832822	Basal	FMC1	12
LUC7L21	-0.0471507	5.73195	0.0616026	0.803981	Basal	LUC7L2	12
AC083880.1	-0.357779	0.348755	0.776852	0.378106	Basal	AC083880.1	12
HIPK22	0.219692	5.27476	1.08562	0.297443	Basal	HIPK2	12
PARP12	0.00343907	2.39613	0.000117581	0.991348	Basal	PARP12	12
KDM7A	0.262597	4.54413	1.54575	0.213764	Basal	KDM7A	12
SLC37A3	0.0399691	3.59688	0.0387251	0.843994	Basal	SLC37A3	12
MKRN1	-0.0906531	5.75456	0.210645	0.646262	Basal	MKRN1	12
ADCK2	-0.0871997	3.60544	0.114056	0.735573	Basal	ADCK2	12
NDUFB22	0.13477	7.8471	0.388722	0.532972	Basal	NDUFB2	12
NDUFB2-AS1	0.395048	0.315854	0.881745	0.347724	Basal	NDUFB2-AS1	12
BRAF1	0.23284	5.14709	1.20345	0.272634	Basal	BRAF	12
MRPS332	-0.16477	6.38282	0.823137	0.364264	Basal	MRPS33	12
TMEM178B	-0.398685	1.13288	1.02049	0.312402	Basal	TMEM178B	12
AGK	0.0744319	2.86336	0.107846	0.742609	Basal	AGK	12
AC004918.1	0.328376	1.82632	1.03058	0.310022	Basal	AC004918.1	12
KIAA1147	0.179508	4.48025	0.650343	0.41999	Basal	KIAA1147	12
SSBP12	-0.0879461	7.16901	0.178577	0.672599	Basal	SSBP1	12
TAS2R4	0.410136	1.80952	0.839593	0.359513	Basal	TAS2R4	12
MTRNR2L6	0.340992	2.26533	0.344625	0.557172	Basal	MTRNR2L6	12
TRBC1	-1.17566	1.25551	2.35884	0.124575	Basal	TRBC1	12
TRBC2	-0.321919	1.40055	0.170316	0.679831	Basal	TRBC2	12
EPHB6	-0.0108631	5.6815	0.00302669	0.956126	Basal	EPHB6	12
TRPV6	-0.0404601	2.78718	0.0216251	0.883089	Basal	TRPV6	12
KEL	-0.123116	2.78539	0.27119	0.602534	Basal	KEL	12
PIP	-0.105159	1.30565	0.0388136	0.843818	Basal	PIP	12
GSTK12	-0.130684	7.37724	0.344975	0.556972	Basal	GSTK1	12
TMEM139	0.178128	0.407907	0.110333	0.739766	Basal	TMEM139	12
CASP2	0.0956952	3.90757	0.188844	0.663881	Basal	CASP2	12
CLCN1	-1.36672	0.12768	9.76588	0.00177781	Basal	CLCN1	12
AC093673.1	-0.130764	3.98316	0.272695	0.601529	Basal	AC093673.1	12
ZYX1	0.162852	5.40146	0.549598	0.458482	Basal	ZYX	12
EPHA1	0.0132464	2.82472	0.0022091	0.962512	Basal	EPHA1	12
EPHA1-AS1	-0.446776	0.525438	0.887563	0.346139	Basal	EPHA1-AS1	12
TCAF11	-0.15558	5.42036	0.875593	0.349412	Basal	TCAF1	12
ARHGEF35	0.578027	6.56358	2.74266	0.097702	Basal	ARHGEF35	12
AC074386.1	0.775066	1.71855	2.37068	0.123633	Basal	AC074386.1	12
OR2A1-AS1	0.581281	1.06215	1.30064	0.254096	Basal	OR2A1-AS1	12
ARHGEF5	0.646525	5.22625	3.19865	0.0736993	Basal	ARHGEF5	12
TPK1	0.0838879	1.95289	0.0669197	0.795876	Basal	TPK1	12
CNTNAP2	1.0209	2.45908	7.55044	0.00599953	Basal	CNTNAP2	12
AC005229.4	-0.354306	1.54754	0.789139	0.374361	Basal	AC005229.4	12
CUL1	-0.082288	4.73914	0.157296	0.691658	Basal	CUL1	12
EZH2	0.687499	3.95519	6.10343	0.013492	Basal	EZH2	12
PDIA42	0.35359	5.93217	4.61975	0.0316058	Basal	PDIA4	12
ZNF786	-0.276854	2.74154	0.693123	0.405104	Basal	ZNF786	12
ZNF425	0.129712	1.14742	0.100516	0.751211	Basal	ZNF425	12
ZNF398	0.0273291	2.50135	0.0108483	0.917046	Basal	ZNF398	12
ZNF282	0.0566044	2.34298	0.0473448	0.82775	Basal	ZNF282	12
ZNF212	-0.172842	2.24109	0.284361	0.593857	Basal	ZNF212	12
ZNF783	-0.0842791	2.37442	0.0733815	0.786476	Basal	ZNF783	12
ZNF777	-0.358859	0.994531	0.654929	0.418356	Basal	ZNF777	12
ZNF746	-0.304617	1.95402	0.815321	0.366552	Basal	ZNF746	12
KRBA1	-0.624759	1.20459	3.19601	0.0738181	Basal	KRBA1	12
ZNF467	0.42035	1.6741	1.17672	0.278025	Basal	ZNF467	12
ZNF862	-0.711383	1.76751	4.25421	0.0391531	Basal	ZNF862	12
ATP6V0E2	-0.160146	2.64293	0.249708	0.617281	Basal	ATP6V0E2	12
ACTR3C	-0.470073	2.74404	2.22241	0.136021	Basal	ACTR3C	12
LRRC61	-0.501522	3.32238	4.30001	0.0381121	Basal	LRRC61	12
ZBED6CL	0.352589	0.85503	0.605954	0.436315	Basal	ZBED6CL	12
RARRES2	-0.567207	3.82341	1.80147	0.179535	Basal	RARRES2	12
REPIN1	-0.289001	4.63997	2.25099	0.133529	Basal	REPIN1	12
ZNF775	-0.528797	1.44005	1.53203	0.215808	Basal	ZNF775	12
AC073111.5	-0.749378	2.05703	6.73875	0.00943409	Basal	AC073111.5	12
GIMAP71	-0.546686	0.901457	0.452756	0.501029	Basal	GIMAP7	12
GIMAP21	0.175866	1.23351	0.1469	0.701516	Basal	GIMAP2	12
GIMAP11	-0.157081	0.547012	0.0630492	0.80174	Basal	GIMAP1	12
ABCB8	-0.0511573	3.22276	0.0447189	0.832522	Basal	ABCB8	12
CDK5	0.129448	2.78169	0.202993	0.652316	Basal	CDK5	12
SLC4A2	-0.0252107	3.44362	0.0146337	0.903715	Basal	SLC4A2	12
FASTK	-0.287929	4.92913	1.85794	0.172863	Basal	FASTK	12
TMUB1	-0.621324	4.30245	3.61181	0.0573705	Basal	TMUB1	12
AGAP3	0.172226	4.53754	0.526597	0.468041	Basal	AGAP3	12
ABCF2.1	-0.188485	3.49778	0.58104	0.445905	Basal	ABCF2.1	12
CHPF2	-0.51724	2.99471	3.65757	0.0558148	Basal	CHPF2	12
SMARCD3	-0.617743	4.03413	4.34029	0.0372205	Basal	SMARCD3	12
NUB11	-0.0587814	5.66092	0.0995376	0.752385	Basal	NUB1	12
RHEB2	0.0438654	6.62691	0.0289895	0.864803	Basal	RHEB	12
PRKAG21	-0.0489753	4.33019	0.0563153	0.812417	Basal	PRKAG2	12
PRKAG2-AS1	-0.352355	3.40723	1.92228	0.165605	Basal	PRKAG2-AS1	12
GALNT11	-0.387835	3.10836	3.24009	0.0718568	Basal	GALNT11	12
KMT2C2	0.197288	6.38239	0.925637	0.335999	Basal	KMT2C	12
LINC01003	-0.49159	2.9793	1.27475	0.258877	Basal	LINC01003	12
XRCC2	0.540661	1.12072	1.7706	0.183307	Basal	XRCC2	12
ACTR3B	-0.0141761	2.38949	0.00200491	0.964286	Basal	ACTR3B	12
PAXIP1-AS2	0.191785	3.41109	0.672107	0.412318	Basal	PAXIP1-AS2	12
PAXIP1	0.00642273	3.47836	0.000806157	0.977349	Basal	PAXIP1	12
PAXIP1-AS1	-0.179421	3.66473	0.629413	0.427571	Basal	PAXIP1-AS1	12
AC144652.1	-0.181504	0.751583	0.219515	0.63941	Basal	AC144652.1	12
INSIG11	0.125985	5.88391	0.142081	0.706221	Basal	INSIG1	12
AC009403.1	-0.419161	2.22498	1.73785	0.187411	Basal	AC009403.1	12
RBM332	0.109517	5.33324	0.32894	0.566284	Basal	RBM33	12
LINC01006	-0.0089974	2.39097	0.000666669	0.979401	Basal	LINC01006	12
RNF32	-0.0516007	1.40108	0.0271531	0.869116	Basal	RNF32	12
LMBR1	0.0783843	3.39292	0.153465	0.695246	Basal	LMBR1	12
NOM11	0.184599	5.03286	0.580875	0.445969	Basal	NOM1	12
UBE3C	0.287494	4.66169	2.18111	0.139714	Basal	UBE3C	12
DNAJB62	0.221215	7.18099	1.00012	0.317282	Basal	DNAJB6	12
PTPRN21	-0.0107437	4.25718	0.00299335	0.956368	Basal	PTPRN2	12
NCAPG2	0.636829	2.56955	4.15666	0.0414712	Basal	NCAPG2	12
ESYT21	0.401633	4.53079	4.20397	0.0403294	Basal	ESYT2	12
WDR601	0.286216	5.48244	1.61374	0.203967	Basal	WDR60	12
PLCXD1	-0.58802	2.63668	4.75731	0.0291741	Basal	PLCXD1	12
GTPBP61	0.0197317	4.56912	0.00678558	0.934349	Basal	GTPBP6	12
LINC00685	0.0108287	4.69912	0.00108827	0.973683	Basal	LINC00685	12
PPP2R3B	0.187364	2.76118	0.43613	0.508996	Basal	PPP2R3B	12
CSF2RA	0.831302	0.402508	1.92829	0.164945	Basal	CSF2RA	12
IL3RA1	0.275038	0.704866	0.258565	0.611108	Basal	IL3RA	12
SLC25A62	-0.202298	9.66008	0.697558	0.403605	Basal	SLC25A6	12
ASMTL	0.178018	4.04379	0.943641	0.331343	Basal	ASMTL	12
AKAP17A1	-0.126391	4.79265	0.541104	0.461976	Basal	AKAP17A	12
DHRSX	0.0206043	4.35219	0.0143195	0.904749	Basal	DHRSX	12
ZBED11	-0.0645485	4.74161	0.0723718	0.787914	Basal	ZBED1	12
CD992	-0.291934	6.82287	3.05839	0.0803212	Basal	CD99	12
GYG2	0.0105369	0.89523	0.000656777	0.979554	Basal	GYG2	12
ARSD	-0.236533	5.44211	1.10505	0.293161	Basal	ARSD	12
MXRA5	0.427654	4.19446	1.43695	0.230633	Basal	MXRA5	12
PRKX	-0.0206562	4.78123	0.0109697	0.916585	Basal	PRKX	12
BX890604.1	-0.132527	2.94578	0.261669	0.608976	Basal	BX890604.1	12
FAM239A	0.0596052	1.24653	0.00639171	0.936278	Basal	FAM239A	12
NLGN4X	1.57946	1.41781	7.42947	0.00641641	Basal	NLGN4X	12
PUDP	0.0714545	2.97437	0.0348871	0.851832	Basal	PUDP	12
STS	0.355791	1.56389	0.778148	0.377708	Basal	STS	12
PNPLA4	-0.33259	4.675	1.3258	0.249553	Basal	PNPLA4	12
ANOS1	0.0483987	6.74375	0.0377375	0.845971	Basal	ANOS1	12
TBL1X	0.167071	3.7832	0.519666	0.470984	Basal	TBL1X	12
GPR143	-0.156954	1.80906	0.229218	0.632105	Basal	GPR143	12
SHROOM2	0.225279	2.42875	0.553776	0.456779	Basal	SHROOM2	12
WWC3	0.0472541	4.01913	0.0469276	0.828498	Basal	WWC3	12
CLCN4	-0.438041	1.51243	1.18143	0.277065	Basal	CLCN4	12
MID1	0.277535	5.66383	2.10578	0.146743	Basal	MID1	12
AC073529.1	-0.355859	0.0314647	0.293817	0.587785	Basal	AC073529.1	12
HCCS	-0.34995	4.10706	2.52873	0.11179	Basal	HCCS	12
ARHGAP6	0.0340417	1.92376	0.00865779	0.925866	Basal	ARHGAP6	12
MSL31	0.513262	4.45592	8.77713	0.00305031	Basal	MSL3	12
FRMPD4	-0.200587	0.274926	0.0768954	0.78155	Basal	FRMPD4	12
PRPS2	0.425991	4.69919	2.35717	0.124708	Basal	PRPS2	12
TMSB4X2	-0.114334	10.4704	0.128439	0.720056	Basal	TMSB4X	12
EGFL6	0.163126	4.44369	0.400754	0.5267	Basal	EGFL6	12
TCEANC	-0.26058	0.727607	0.541891	0.46165	Basal	TCEANC	12
RAB9A	0.0791184	4.46285	0.163221	0.686208	Basal	RAB9A	12
TRAPPC2	0.119349	3.40446	0.247761	0.618656	Basal	TRAPPC2	12
OFD11	-0.100596	6.15105	0.370246	0.54287	Basal	OFD1	12
GPM6B	-0.491864	3.89548	5.11817	0.0236766	Basal	GPM6B	12
GEMIN8	-0.27572	3.03488	0.683575	0.408358	Basal	GEMIN8	12
FANCB	-0.0376094	0.651488	0.00705309	0.93307	Basal	FANCB	12
MOSPD2	-0.012115	3.01837	0.00140097	0.970143	Basal	MOSPD2	12
ASB9	0.260761	1.43293	0.538834	0.462916	Basal	ASB9	12
PIGA	-0.115932	2.65292	0.139409	0.70887	Basal	PIGA	12
PIR	0.0286219	4.4392	0.0104133	0.91872	Basal	PIR	12
ACE2	-0.173066	1.00289	0.170694	0.679495	Basal	ACE2	12
CLTRN	-0.498519	0.840557	1.06947	0.301065	Basal	CLTRN	12
CA5B	0.093895	2.94757	0.111875	0.738019	Basal	CA5B	12
ZRSR2	0.129469	3.98669	0.320252	0.571456	Basal	ZRSR2	12
AP1S21	-0.0915012	2.25801	0.0910378	0.762862	Basal	AP1S2	12
CTPS2	0.117827	2.64592	0.199425	0.655185	Basal	CTPS2	12
SYAP12	0.183891	6.33849	1.07317	0.300231	Basal	SYAP1	12
TXLNG	-0.0793771	4.84324	0.167177	0.682633	Basal	TXLNG	12
RBBP71	0.23348	6.34414	1.9234	0.165482	Basal	RBBP7	12
REPS2	-0.0793254	2.92064	0.110153	0.73997	Basal	REPS2	12
NHS	0.0531317	4.88445	0.0490152	0.824786	Basal	NHS	12
SCML11	0.532113	3.91354	3.28563	0.0698887	Basal	SCML1	12
RAI2	-0.456846	0.551715	0.920374	0.337377	Basal	RAI2	12
CDKL5	0.279321	2.7957	1.39888	0.236911	Basal	CDKL5	12
PHKA2	0.0532002	3.76462	0.0553877	0.81394	Basal	PHKA2	12
PDHA11	-0.0903838	5.72753	0.180225	0.67118	Basal	PDHA1	12
MAP3K15	-0.448623	0.273966	1.03334	0.309375	Basal	MAP3K15	12
SH3KBP1	-0.00346794	4.08007	0.000305154	0.986063	Basal	SH3KBP1	12
BCLAF3	-0.00524354	3.80419	0.000488779	0.982362	Basal	BCLAF3	12
MAP7D2	-0.439391	1.33223	0.710548	0.399262	Basal	MAP7D2	12
EIF1AX2	0.224907	7.84844	1.05663	0.303986	Basal	EIF1AX	12
RPS6KA31	0.332386	5.25415	3.39851	0.0652553	Basal	RPS6KA3	12
CNKSR2	-0.148944	1.60072	0.0807704	0.776256	Basal	CNKSR2	12
MBTPS2	0.345973	2.83431	2.04571	0.152635	Basal	MBTPS2	12
YY2	-0.444022	1.2922	1.46438	0.226234	Basal	YY2	12
SMS	0.197231	6.16311	1.33387	0.248118	Basal	SMS	12
PHEX	0.410568	1.29927	1.39441	0.237661	Basal	PHEX	12
PRDX42	-0.147911	6.22642	0.315466	0.574345	Basal	PRDX4	12
ACOT91	0.113924	4.11683	0.325852	0.568112	Basal	ACOT9	12
SAT12	-0.0348449	10.9045	0.0178161	0.893816	Basal	SAT1	12
APOO	-0.20757	4.37786	0.88982	0.345526	Basal	APOO	12
KLHL15	0.0261	2.98168	0.00618631	0.937309	Basal	KLHL15	12
EIF2S31	-0.0687838	6.2261	0.116839	0.732488	Basal	EIF2S3	12
ZFX	0.0691269	4.78693	0.113053	0.736695	Basal	ZFX	12
PDK3	0.0972458	3.24063	0.121988	0.726889	Basal	PDK3	12
POLA1	-0.00160786	3.06442	2.98351e-05	0.995642	Basal	POLA1	12
GK	-0.0746371	4.67627	0.0427309	0.836233	Basal	GK	12
TAB3	0.127549	3.25573	0.286641	0.592381	Basal	TAB3	12
DMD	0.274307	3.7918	0.527509	0.467656	Basal	DMD	12
TMEM471	0.531074	3.22616	3.22645	0.0724576	Basal	TMEM47	12
CFAP47	0.562461	0.389858	1.43521	0.230915	Basal	CFAP47	12
PRRG1	0.562668	2.09341	4.01379	0.0451297	Basal	PRRG1	12
LANCL3	-0.0590349	1.64993	0.0315329	0.859057	Basal	LANCL3	12
DYNLT3	0.15159	4.9491	0.606481	0.436116	Basal	DYNLT3	12
RPGR1	0.311834	4.17731	1.6088	0.204661	Basal	RPGR	12
TSPAN71	-0.736758	2.54191	8.64991	0.00327077	Basal	TSPAN7	12
MID1IP1	-0.351227	5.011	2.96535	0.0850662	Basal	MID1IP1	12
BCOR	-0.0590582	3.68583	0.0841569	0.771741	Basal	BCOR	12
ATP6AP22	0.000534496	6.80715	7.79508e-06	0.997772	Basal	ATP6AP2	12
CXorf38	-0.105278	3.40627	0.25552	0.613215	Basal	CXorf38	12
MED14	-0.00333923	3.57102	0.00028293	0.98658	Basal	MED14	12
MED14OS	0.520394	0.881304	0.965542	0.325795	Basal	MED14OS	12
USP9X1	0.0777278	5.5005	0.264879	0.606788	Basal	USP9X	12
DDX3X2	0.150646	7.47156	0.633878	0.425936	Basal	DDX3X	12
CASK	0.0750418	4.40598	0.147131	0.701292	Basal	CASK	12
GPR82	-0.258725	2.99838	0.779926	0.377164	Basal	GPR82	12
MAOA	-0.132367	5.59584	0.611852	0.434091	Basal	MAOA	12
EFHC2	0.122203	2.40495	0.137597	0.710681	Basal	EFHC2	12
FUNDC1	-0.110612	4.90026	0.247597	0.618772	Basal	FUNDC1	12
KDM6A	0.237227	3.94639	0.769075	0.380503	Basal	KDM6A	12
MIR222HG1	0.721859	6.52636	3.01063	0.08272	Basal	MIR222HG	12
AC234772.3	0.89778	3.09597	2.69234	0.100832	Basal	AC234772.3	12
AC234772.2	1.9069	1.53843	11.5731	0.00066912	Basal	AC234772.2	12
KRBOX4	-0.426284	2.57502	2.99139	0.0837085	Basal	KRBOX4	12
ZNF674	0.449958	1.11205	1.1415	0.285336	Basal	ZNF674	12
ZNF674-AS1	-0.333742	1.09664	0.850159	0.356507	Basal	ZNF674-AS1	12
CHST7	0.483894	2.00693	2.27607	0.131384	Basal	CHST7	12
SLC9A7	0.285147	1.96241	0.97636	0.323099	Basal	SLC9A7	12
RP2	0.244349	1.94828	0.528378	0.46729	Basal	RP2	12
JADE3	0.109029	1.36815	0.0716777	0.78891	Basal	JADE3	12
RGN	-0.6587	1.85275	2.59855	0.106962	Basal	RGN	12
NDUFB112	-0.0732193	7.94585	0.113249	0.736475	Basal	NDUFB11	12
RBM10	0.0672604	4.18412	0.0871156	0.767877	Basal	RBM10	12
UBA11	0.137567	5.35824	0.580107	0.44627	Basal	UBA1	12
CDK16	-0.139326	4.45894	0.495221	0.481608	Basal	CDK16	12
USP11	-0.0991935	5.29475	0.240143	0.624103	Basal	USP11	12
ZNF41	-0.564779	0.908654	2.5107	0.113076	Basal	ZNF41	12
LINC01560	0.228477	1.68632	0.498989	0.479945	Basal	LINC01560	12
ARAF	-0.379022	4.12327	2.83052	0.0924884	Basal	ARAF	12
TIMP12	-0.0149864	7.89889	0.00184659	0.965724	Basal	TIMP1	12
ELK1	-0.0807314	2.86049	0.0839111	0.772066	Basal	ELK1	12
UXT2	-0.158112	7.41868	0.633103	0.426219	Basal	UXT	12
ZNF81	-0.644774	0.968904	2.87726	0.0898386	Basal	ZNF81	12
ZNF182	-0.249621	2.17186	0.477025	0.489773	Basal	ZNF182	12
ZNF630	-0.173138	0.739503	0.224712	0.635473	Basal	ZNF630	12
SLC38A5	0.580771	4.22688	2.81199	0.0935624	Basal	SLC38A5	12
FTSJ1	0.0935385	3.91725	0.215666	0.642362	Basal	FTSJ1	12
PORCN	-0.223377	3.10924	0.997721	0.317863	Basal	PORCN	12
EBP	-0.094736	5.8063	0.165504	0.684139	Basal	EBP	12
TBC1D25	-0.162719	2.5755	0.452503	0.501149	Basal	TBC1D25	12
RBM32	-0.121946	7.88076	0.336147	0.562062	Basal	RBM3	12
WDR131	-0.352241	5.01455	2.27433	0.131532	Basal	WDR13	12
SUV39H1	-0.167136	1.38875	0.309677	0.577879	Basal	SUV39H1	12
HDAC6	-0.280393	3.97902	1.46497	0.22614	Basal	HDAC6	12
PCSK1N	-0.739285	0.811805	1.32327	0.250007	Basal	PCSK1N	12
TIMM17B	-0.194494	5.10085	0.690626	0.405952	Basal	TIMM17B	12
PQBP12	-0.127946	5.62408	0.243822	0.621459	Basal	PQBP1	12
SLC35A2	-0.116684	3.727	0.186457	0.665882	Basal	SLC35A2	12
PIM21	0.570131	3.72072	3.26312	0.0708542	Basal	PIM2	12
OTUD5	0.081938	4.42881	0.16232	0.687029	Basal	OTUD5	12
GRIPAP11	0.0835773	4.8629	0.216014	0.642094	Basal	GRIPAP1	12
TFE3	0.271556	3.20502	1.5367	0.21511	Basal	TFE3	12
CCDC120	0.115215	2.24619	0.201314	0.653663	Basal	CCDC120	12
PRAF21	-0.160144	3.83973	0.36172	0.547553	Basal	PRAF2	12
WDR452	-0.131881	4.87585	0.408327	0.52282	Basal	WDR45	12
GPKOW	0.00795105	3.61398	0.00151737	0.968928	Basal	GPKOW	12
MAGIX	-0.56932	3.90647	4.54001	0.0331114	Basal	MAGIX	12
PLP22	-0.318868	7.5781	1.73283	0.18805	Basal	PLP2	12
PRICKLE3	-0.144453	2.17203	0.192884	0.660527	Basal	PRICKLE3	12
SYP	-0.0840983	1.62997	0.04785	0.826848	Basal	SYP	12
CCDC22	-0.118108	3.03807	0.265226	0.606553	Basal	CCDC22	12
PPP1R3F	0.34858	1.11435	0.823282	0.364222	Basal	PPP1R3F	12
USP27X-AS1	-0.46006	0.173674	0.935871	0.333342	Basal	USP27X-AS1	12
USP27X	-0.0867917	2.35561	0.0914917	0.762289	Basal	USP27X	12
CLCN5	0.0826212	2.35765	0.0692577	0.792421	Basal	CLCN5	12
SHROOM41	-0.0290326	2.42883	0.0101259	0.919846	Basal	SHROOM4	12
NUDT10	0.421068	0.682935	0.850888	0.356301	Basal	NUDT10	12
NUDT11	0.38792	1.55268	0.80896	0.368428	Basal	NUDT11	12
GSPT2	-0.492238	3.72387	5.09076	0.0240537	Basal	GSPT2	12
MAGED1	0.291433	5.01292	2.26502	0.132325	Basal	MAGED1	12
TSPYL2	-0.0490714	5.76133	0.032664	0.856578	Basal	TSPYL2	12
KANTR	-0.36579	3.75341	2.79917	0.094313	Basal	KANTR	12
KDM5C	-0.0177173	3.83332	0.0062277	0.9371	Basal	KDM5C	12
IQSEC2	0.15271	2.2154	0.296608	0.586017	Basal	IQSEC2	12
SMC1A1	0.290904	6.06164	1.71383	0.190489	Basal	SMC1A	12
RIBC1	-0.0822912	0.814682	0.0231548	0.879055	Basal	RIBC1	12
HSD17B102	-0.254353	6.33803	0.870173	0.350907	Basal	HSD17B10	12
HUWE11	0.092609	5.6529	0.214807	0.643025	Basal	HUWE1	12
PHF8	-0.191361	3.66282	0.972564	0.324042	Basal	PHF8	12
FAM120C	-0.266658	3.28148	1.26204	0.261265	Basal	FAM120C	12
WNK3	-0.217974	2.69633	0.410984	0.52147	Basal	WNK3	12
TSR21	-0.230711	5.19896	1.38529	0.239203	Basal	TSR2	12
FGD1	-0.0497829	1.07938	0.0236052	0.877894	Basal	FGD1	12
GNL3L	0.0192004	3.61702	0.0044299	0.946934	Basal	GNL3L	12
MAGED22	-0.36297	6.78009	2.79604	0.0944972	Basal	MAGED2	12
TRO	-0.503643	1.44191	2.24827	0.133764	Basal	TRO	12
APEX2	-0.468981	3.46027	3.87993	0.0488666	Basal	APEX2	12
FAM104B	-0.0725085	4.95059	0.144937	0.703421	Basal	FAM104B	12
MTRNR2L10	1.11747	4.3147	1.60775	0.204809	Basal	MTRNR2L10	12
MAGEH1	-0.113531	4.13503	0.302658	0.582221	Basal	MAGEH1	12
USP51	-0.115172	3.13899	0.206747	0.649329	Basal	USP51	12
RRAGB	-0.0582451	3.5785	0.0621092	0.803193	Basal	RRAGB	12
AL445472.1	-0.208702	3.61564	0.478307	0.48919	Basal	AL445472.1	12
KLF8	-0.108886	2.61734	0.242116	0.622682	Basal	KLF8	12
UBQLN2	-0.0577347	3.84241	0.0766406	0.781903	Basal	UBQLN2	12
NBDY1	-0.214552	6.11533	1.02269	0.311881	Basal	NBDY	12
SPIN3	-0.468619	1.61337	2.15582	0.14203	Basal	SPIN3	12
SPIN2B	0.0570805	2.77597	0.0436256	0.834552	Basal	SPIN2B	12
FAAH2	0.454328	3.48525	3.20037	0.0736218	Basal	FAAH2	12
ZXDB	0.205515	2.9804	0.533043	0.46533	Basal	ZXDB	12
ZXDA	-0.735969	1.69389	4.21271	0.0401221	Basal	ZXDA	12
SPIN4	0.171614	1.0531	0.163845	0.685641	Basal	SPIN4	12
ARHGEF9	0.0509335	3.68279	0.0658731	0.797443	Basal	ARHGEF9	12
AMER1	0.129589	1.30812	0.142875	0.705439	Basal	AMER1	12
LAS1L	-0.100635	4.49271	0.266142	0.605932	Basal	LAS1L	12
MSN1	-0.0120144	5.26415	0.00271361	0.958455	Basal	MSN	12
AL034397.3	-0.510227	1.05007	1.38403	0.239416	Basal	AL034397.3	12
EDA2R	-0.0302856	1.19325	0.00631204	0.936676	Basal	EDA2R	12
AR	-0.45951	5.05066	5.56052	0.0183699	Basal	AR	12
OPHN1	0.259309	2.94143	1.11806	0.290336	Basal	OPHN1	12
YIPF61	0.000685179	5.52153	1.5556e-05	0.996853	Basal	YIPF6	12
EFNB1	-0.201178	4.60566	1.31607	0.251299	Basal	EFNB1	12
PJA1	-0.166981	4.25781	0.916126	0.338494	Basal	PJA1	12
EDA	-0.0212292	2.85379	0.0066309	0.9351	Basal	EDA	12
IGBP11	-0.36744	6.58293	3.04186	0.0811427	Basal	IGBP1	12
PDZD11	-0.21883	4.79179	1.26818	0.260108	Basal	PDZD11	12
KIF4A	0.155434	1.93526	0.0388623	0.843722	Basal	KIF4A	12
DLG3	0.119412	4.05769	0.271131	0.602574	Basal	DLG3	12
SNX12	-0.368829	3.87764	3.26502	0.0707721	Basal	SNX12	12
FOXO4	-0.0131473	1.33872	0.0018852	0.965368	Basal	FOXO4	12
IL2RG1	0.238976	2.00012	0.210673	0.64624	Basal	IL2RG	12
MED12	0.0692055	3.42796	0.101073	0.750545	Basal	MED12	12
ZMYM3	0.0425745	3.0731	0.0345578	0.852525	Basal	ZMYM3	12
NONO1	0.0103678	6.92672	0.00382983	0.950654	Basal	NONO	12
TAF14	0.0581105	4.79993	0.0883284	0.766313	Basal	TAF1	12
OGT1	0.358021	4.79346	3.05179	0.0806483	Basal	OGT	12
NHSL21	-0.589397	1.14619	1.51206	0.218824	Basal	NHSL2	12
RTL5	-0.276576	2.78748	0.65008	0.420084	Basal	RTL5	12
PIN41	0.407796	6.04961	3.43699	0.0637516	Basal	PIN4	12
RPS4X2	-0.343086	12.0701	1.58904	0.207463	Basal	RPS4X	12
HDAC8	0.0360567	3.72603	0.0370324	0.847399	Basal	HDAC8	12
PHKA1	0.0122902	1.75201	0.00165363	0.967563	Basal	PHKA1	12
NAP1L2	-0.495736	2.42289	2.09933	0.147364	Basal	NAP1L2	12
CHIC1	-0.142118	2.37707	0.312906	0.575903	Basal	CHIC1	12
JPX1	0.0255839	5.60112	0.0165871	0.897523	Basal	JPX	12
FTX2	0.0658557	6.01251	0.0907861	0.76318	Basal	FTX	12
SLC16A2	-0.125116	2.38668	0.167424	0.682411	Basal	SLC16A2	12
RLIM1	-0.0920621	4.21505	0.222399	0.637218	Basal	RLIM	12
NEXMIF	0.0673886	2.3925	0.0345115	0.852623	Basal	NEXMIF	12
ABCB7	-0.0143055	4.09213	0.00460655	0.945888	Basal	ABCB7	12
UPRT	-0.179648	2.70189	0.475372	0.490526	Basal	UPRT	12
ZDHHC15	0.321467	1.4645	0.739482	0.389827	Basal	ZDHHC15	12
PBDC11	0.180234	5.63753	0.746214	0.387678	Basal	PBDC1	12
MAGEE1	-0.164797	1.34791	0.16303	0.686382	Basal	MAGEE1	12
ATRX2	-0.0260303	7.87593	0.0205078	0.886128	Basal	ATRX	12
MAGT12	-0.173769	5.42802	1.0425	0.30724	Basal	MAGT1	12
COX7B2	0.0808502	8.51049	0.132184	0.716178	Basal	COX7B	12
ATP7A	0.052631	3.87503	0.0524539	0.818847	Basal	ATP7A	12
PGK12	-0.0922882	7.46934	0.192692	0.660686	Basal	PGK1	12
TAF9B	-0.184917	3.3204	0.607245	0.435827	Basal	TAF9B	12
CYSLTR11	-0.477653	3.88271	3.93624	0.0472562	Basal	CYSLTR1	12
ITM2A1	-0.133109	5.74991	0.212124	0.645108	Basal	ITM2A	12
BRWD3	-0.101739	3.92531	0.283702	0.594285	Basal	BRWD3	12
HMGN5	0.0963707	5.08451	0.239142	0.624827	Basal	HMGN5	12
SH3BGRL4	-0.172552	6.2315	0.978623	0.322539	Basal	SH3BGRL	12
RPS6KA6	0.0550671	2.14466	0.0388839	0.843679	Basal	RPS6KA6	12
HDX	0.138004	2.17742	0.245987	0.619915	Basal	HDX	12
APOOL	0.0339055	3.9369	0.0236357	0.877815	Basal	APOOL	12
ZNF711	-0.755713	3.09018	4.02767	0.0447598	Basal	ZNF711	12
POF1B	-0.167408	3.69721	0.66314	0.415454	Basal	POF1B	12
CHM1	-0.0348256	4.59785	0.0343641	0.852934	Basal	CHM	12
DIAPH21	0.119289	4.40857	0.295144	0.586943	Basal	DIAPH2	12
RPA4	-0.0779269	0.432125	0.0194563	0.889066	Basal	RPA4	12
DIAPH2-AS1	1.22484	0.703306	5.44449	0.0196302	Basal	DIAPH2-AS1	12
PCDH19	0.409612	2.07439	0.97202	0.324177	Basal	PCDH19	12
TSPAN6	0.0746816	5.87923	0.162974	0.686433	Basal	TSPAN6	12
SRPX2	0.650176	4.39772	4.82378	0.0280698	Basal	SRPX2	12
SYTL4	0.00174695	2.9801	5.10723e-05	0.994298	Basal	SYTL4	12
CSTF2	-0.0638761	3.31822	0.0764537	0.782162	Basal	CSTF2	12
XKRX	-0.371533	0.989914	0.574973	0.44829	Basal	XKRX	12
TRMT2B	-0.155748	3.22142	0.332708	0.564069	Basal	TRMT2B	12
TMEM35A	-0.491853	0.301978	1.50476	0.21994	Basal	TMEM35A	12
TIMM8A	-0.0358868	3.61439	0.0193125	0.889474	Basal	TIMM8A	12
RPL36A2	-0.413749	9.31001	0.953528	0.328823	Basal	RPL36A	12
GLA1	-0.277467	3.63099	0.637745	0.424529	Basal	GLA	12
HNRNPH21	-0.0879468	5.65713	0.201909	0.653185	Basal	HNRNPH2	12
ARMCX4	-0.244293	2.70504	0.470527	0.492745	Basal	ARMCX4	12
ARMCX1	-0.184791	2.62491	0.557007	0.455469	Basal	ARMCX1	12
ARMCX6	-0.367778	4.3601	2.20792	0.137304	Basal	ARMCX6	12
ARMCX32	-0.106603	5.68121	0.414499	0.519695	Basal	ARMCX3	12
ARMCX2	-0.543645	3.65963	4.9617	0.0259146	Basal	ARMCX2	12
ZMAT11	-0.228263	4.67	0.571204	0.449781	Basal	ZMAT1	12
TCEAL2	-0.909053	4.2812	5.47635	0.0192755	Basal	TCEAL2	12
BEX5	-0.442817	4.01928	2.65102	0.103483	Basal	BEX5	12
ARMCX5	-0.0354612	3.56569	0.0320038	0.858019	Basal	ARMCX5	12
GPRASP1	-0.22171	2.15776	0.323538	0.569489	Basal	GPRASP1	12
GPRASP2	-0.400141	1.83089	1.17912	0.277535	Basal	GPRASP2	12
BHLHB9	0.213543	1.88088	0.446529	0.503988	Basal	BHLHB9	12
LINC00630	0.28687	0.398249	0.547894	0.459179	Basal	LINC00630	12
Z68871.1	0.266402	0.914851	0.457173	0.498948	Basal	Z68871.1	12
BEX4	-0.286201	6.10792	2.62678	0.105075	Basal	BEX4	12
TCEAL81	-0.278069	6.44336	1.9964	0.157674	Basal	TCEAL8	12
BEX2	-0.0934107	6.14203	0.297656	0.585356	Basal	BEX2	12
TCEAL7	-1.08855	1.55497	4.69355	0.030276	Basal	TCEAL7	12
TCEAL91	0.219769	6.42536	1.37146	0.241561	Basal	TCEAL9	12
BEX31	-0.206607	7.34626	0.85586	0.3549	Basal	BEX3	12
TCEAL42	0.173384	7.08537	0.98312	0.32143	Basal	TCEAL4	12
TCEAL31	0.0849287	5.02749	0.151219	0.697373	Basal	TCEAL3	12
TCEAL11	-0.102862	4.67763	0.330745	0.56522	Basal	TCEAL1	12
MORF4L22	0.00663319	6.23734	0.00111156	0.973403	Basal	MORF4L2	12
RAB9B	0.0608362	0.599777	0.0114499	0.914786	Basal	RAB9B	12
TMSB15B	0.488557	1.30558	1.25405	0.262781	Basal	TMSB15B	12
TMSB15B.1	0.211348	0.958311	0.237069	0.626331	Basal	TMSB15B.1	12
SLC25A53	0.250437	2.34964	0.6447	0.422014	Basal	SLC25A53	12
FAM199X	-0.145457	3.92627	0.454866	0.500033	Basal	FAM199X	12
CXorf57	-0.886162	0.465161	3.71948	0.0537813	Basal	CXorf57	12
RNF128	0.0630761	2.79295	0.0590105	0.808067	Basal	RNF128	12
TBC1D8B	0.159829	3.16032	0.422306	0.515789	Basal	TBC1D8B	12
MORC4	-0.19764	4.43537	1.14392	0.284827	Basal	MORC4	12
RBM41	-0.271457	4.38234	1.56637	0.210735	Basal	RBM41	12
NUP62CL	0.389577	0.607084	0.659038	0.4169	Basal	NUP62CL	12
PIH1D3	1.29513	0.565429	7.03183	0.00800733	Basal	PIH1D3	12
PRPS1	0.0935528	3.44165	0.208302	0.648102	Basal	PRPS1	12
TSC22D32	-0.665976	6.52804	8.26989	0.00403079	Basal	TSC22D3	12
MID2	-0.108515	1.02925	0.103898	0.747201	Basal	MID2	12
PSMD10	0.209254	4.56223	1.11424	0.291161	Basal	PSMD10	12
ATG4A	0.30345	2.5997	1.47475	0.224598	Basal	ATG4A	12
COL4A6	0.107604	4.87684	0.157728	0.691257	Basal	COL4A6	12
COL4A5	0.0550345	5.9802	0.0495612	0.823829	Basal	COL4A5	12
AL035425.1	0.262355	0.541663	0.225776	0.634674	Basal	AL035425.1	12
NXT2	0.00218485	3.05694	7.60068e-05	0.993044	Basal	NXT2	12
ACSL41	0.192655	4.83736	0.648002	0.420828	Basal	ACSL4	12
TMEM164	-0.00107301	2.81366	1.805e-05	0.99661	Basal	TMEM164	12
AMMECR1	0.128033	3.59259	0.255815	0.61301	Basal	AMMECR1	12
PAK3	0.416934	1.5047	0.685949	0.407546	Basal	PAK3	12
ALG13	0.343416	5.01248	1.73553	0.187707	Basal	ALG13	12
AMOT	-0.114617	2.89015	0.150822	0.697751	Basal	AMOT	12
PLS31	0.148101	6.17622	0.433331	0.510359	Basal	PLS3	12
DANT2	-0.249222	3.85494	0.882671	0.347471	Basal	DANT2	12
SLC6A14	0.666299	6.68607	5.6506	0.0174494	Basal	SLC6A14	12
KLHL13	-0.236692	1.77597	0.517296	0.471997	Basal	KLHL13	12
WDR44	0.29779	2.93823	1.097	0.294926	Basal	WDR44	12
IL13RA11	0.32647	4.06393	2.09582	0.147702	Basal	IL13RA1	12
LINC01285	-0.227382	0.654706	0.149233	0.69927	Basal	LINC01285	12
PGRMC11	-0.0734571	6.30262	0.111976	0.737906	Basal	PGRMC1	12
SLC25A43	0.0122483	3.17703	0.00280084	0.957793	Basal	SLC25A43	12
SLC25A52	-0.0214706	8.8402	0.00744725	0.93123	Basal	SLC25A5	12
CXorf56	-0.00334486	3.52626	0.000245002	0.987512	Basal	CXorf56	12
UBE2A1	-0.0259066	5.16041	0.018994	0.890384	Basal	UBE2A	12
NKRF	0.0069138	2.80098	0.000839079	0.976891	Basal	NKRF	12
SEPT6	-0.366731	3.27147	2.30207	0.129201	Basal	SEPT6	12
RPL392	0.189515	11.8522	0.541293	0.461897	Basal	RPL39	12
UPF3B1	-0.0770278	5.6729	0.26867	0.604225	Basal	UPF3B	12
RNF113A	-0.22224	3.92521	0.703775	0.401518	Basal	RNF113A	12
NDUFA15	0.290013	8.21565	1.61337	0.204018	Basal	NDUFA1	12
AKAP14	0.607881	1.127	1.6332	0.201261	Basal	AKAP14	12
NKAP1	-0.144505	5.33419	0.543171	0.461121	Basal	NKAP	12
RHOXF1-AS1	0.473873	1.24593	0.82525	0.36365	Basal	RHOXF1-AS1	12
ZBTB33	-0.165449	3.41082	0.425265	0.514322	Basal	ZBTB33	12
LAMP22	0.0155112	5.87499	0.00788462	0.929245	Basal	LAMP2	12
CUL4B	-0.0379225	3.76286	0.0285548	0.865811	Basal	CUL4B	12
MCTS12	-0.304303	5.46099	1.67653	0.195386	Basal	MCTS1	12
C1GALT1C1	0.153691	4.63623	0.38704	0.533859	Basal	C1GALT1C1	12
THOC22	0.0564335	6.94913	0.0974424	0.754921	Basal	THOC2	12
XIAP2	0.21058	5.8868	1.32074	0.250459	Basal	XIAP	12
AL121601.1	0.0626243	0.91992	0.0163292	0.898319	Basal	AL121601.1	12
STAG21	-0.0283509	6.49256	0.0166129	0.897444	Basal	STAG2	12
DCAF12L2	-1.61319	0.437015	9.16274	0.00246992	Basal	DCAF12L2	12
SMARCA1	0.12468	5.51158	0.487802	0.484909	Basal	SMARCA1	12
OCRL	0.46734	2.38374	3.5959	0.0579223	Basal	OCRL	12
ZDHHC9	0.168607	3.82652	0.46576	0.494944	Basal	ZDHHC9	12
UTP14A	0.0195606	4.29051	0.00655064	0.935493	Basal	UTP14A	12
BCORL1	0.272849	2.10833	0.846545	0.357532	Basal	BCORL1	12
ELF4	0.484917	2.31283	2.22924	0.13542	Basal	ELF4	12
AIFM1	0.262557	4.23993	1.8451	0.174355	Basal	AIFM1	12
ZNF280C	0.0473482	1.86136	0.0189362	0.89055	Basal	ZNF280C	12
SLC25A14	0.29144	2.54643	1.23867	0.265728	Basal	SLC25A14	12
RBMX21	-0.166547	5.32374	0.845265	0.357895	Basal	RBMX2	12
ENOX2	0.105605	3.83326	0.23473	0.628039	Basal	ENOX2	12
STK26	-0.0513498	3.33152	0.0500083	0.823049	Basal	STK26	12
RAP2C	0.070062	3.2498	0.0843996	0.771421	Basal	RAP2C	12
RAP2C-AS1	-0.407095	2.00522	1.05585	0.304164	Basal	RAP2C-AS1	12
MBNL3	0.233427	3.31502	0.994792	0.318574	Basal	MBNL3	12
HS6ST2	0.804892	0.435378	1.46147	0.226697	Basal	HS6ST2	12
GPC4	0.113269	3.5117	0.3073	0.579342	Basal	GPC4	12
GPC3	0.0695653	3.86259	0.0343987	0.852861	Basal	GPC3	12
CCDC160	-0.0434258	2.16896	0.0147689	0.903273	Basal	CCDC160	12
PHF6	0.00613109	5.01633	0.000914841	0.975871	Basal	PHF6	12
HPRT11	-0.0518517	4.12687	0.033757	0.854225	Basal	HPRT1	12
FAM122B	-0.0734314	3.11425	0.101605	0.749912	Basal	FAM122B	12
FAM122C	0.318264	1.8499	1.00536	0.316017	Basal	FAM122C	12
MOSPD1	-0.13242	3.65694	0.29382	0.587783	Basal	MOSPD1	12
SMIM101	-1.03547	1.94476	12.4481	0.000418416	Basal	SMIM10	12
RTL8B	-0.265575	3.49617	1.23917	0.265632	Basal	RTL8B	12
RTL8C1	-0.0179624	4.5055	0.00810507	0.928265	Basal	RTL8C	12
RTL8A1	-0.279845	4.80488	2.69158	0.100879	Basal	RTL8A	12
ZNF75D	-0.388168	2.00448	1.86257	0.172328	Basal	ZNF75D	12
ZNF449	-0.471759	1.10262	1.64176	0.200084	Basal	ZNF449	12
INTS6L	0.171684	3.35615	0.459682	0.497772	Basal	INTS6L	12
MMGT1	0.253842	3.84991	1.63829	0.20056	Basal	MMGT1	12
SLC9A6	0.3662	2.34855	2.21159	0.136978	Basal	SLC9A6	12
FHL1	-0.56001	1.61734	1.60964	0.204543	Basal	FHL1	12
MAP7D31	-0.129156	3.61208	0.292035	0.58892	Basal	MAP7D3	12
HTATSF11	-0.385583	5.64855	4.81333	0.0282405	Basal	HTATSF1	12
ARHGEF6	-0.2071	1.92527	0.542485	0.461405	Basal	ARHGEF6	12
AL683813.1	-0.198407	2.40033	0.380314	0.537435	Basal	AL683813.1	12
RBMX3	-0.499883	7.7867	2.61988	0.105533	Basal	RBMX	12
FGF13	0.0609404	2.34986	0.0155795	0.900668	Basal	FGF13	12
ATP11C1	0.13106	3.63271	0.354268	0.551707	Basal	ATP11C	12
LDOC1	-0.346934	3.05554	1.43702	0.230622	Basal	LDOC1	12
FMR1	0.270829	4.50736	1.89759	0.168348	Basal	FMR1	12
IDS2	0.089937	5.84275	0.25776	0.611663	Basal	IDS	12
LINC00893	-0.00160165	3.02633	4.06744e-05	0.994911	Basal	LINC00893	12
CXorf40A	-0.50506	2.11949	2.3333	0.126634	Basal	CXorf40A	12
TMEM185A	-0.257698	3.8334	1.83048	0.176071	Basal	TMEM185A	12
CXorf40B	-0.0519289	3.2145	0.0445154	0.832898	Basal	CXorf40B	12
LINC00894	0.148131	0.424846	0.112428	0.737396	Basal	LINC00894	12
MTM1	0.0975739	2.8314	0.132536	0.715816	Basal	MTM1	12
MTMR1	0.30004	3.62707	2.01034	0.15623	Basal	MTMR1	12
CD99L2	0.192822	2.94414	0.699522	0.402944	Basal	CD99L2	12
HMGB3	0.181817	7.25092	0.820457	0.365046	Basal	HMGB3	12
VMA211	-0.148915	4.98618	0.631023	0.42698	Basal	VMA21	12
PRRG3	-0.451522	1.27513	0.28693	0.592195	Basal	PRRG3	12
GABRE	0.252572	4.4029	1.01022	0.314851	Basal	GABRE	12
CETN21	0.238597	5.59246	1.06194	0.302772	Basal	CETN2	12
NSDHL	-0.192823	3.39652	0.756141	0.384539	Basal	NSDHL	12
ZNF185	-0.336746	3.33099	1.78899	0.18105	Basal	ZNF185	12
ZNF275	0.00618511	3.47969	0.00041811	0.983686	Basal	ZNF275	12
HAUS7	-0.788275	1.80915	3.07557	0.0794765	Basal	HAUS7	12
CCNQ	-0.46671	4.08662	2.96992	0.0848258	Basal	CCNQ	12
DUSP9	-0.877906	0.295027	2.77898	0.0955089	Basal	DUSP9	12
SLC6A8	0.0678052	4.32768	0.0864444	0.768747	Basal	SLC6A8	12
BCAP311	-0.17002	7.27095	0.627871	0.428137	Basal	BCAP31	12
ABCD1	-0.0583252	1.26205	0.0205041	0.886138	Basal	ABCD1	12
IDH3G1	-0.280963	5.86532	1.60514	0.205176	Basal	IDH3G	12
SSR42	0.0260773	7.97502	0.00961749	0.921878	Basal	SSR4	12
ARHGAP4	0.151033	0.564577	0.128158	0.72035	Basal	ARHGAP4	12
NAA102	-0.320307	5.40322	1.17791	0.277783	Basal	NAA10	12
RENBP	-0.317308	0.310201	0.595827	0.440175	Basal	RENBP	12
HCFC1	0.0800616	4.51852	0.134574	0.713736	Basal	HCFC1	12
TMEM187	-0.27081	2.76593	0.887481	0.346161	Basal	TMEM187	12
IRAK1	0.234671	3.94641	1.09573	0.295205	Basal	IRAK1	12
MECP21	0.0746549	5.81084	0.139973	0.708308	Basal	MECP2	12
FLNA1	0.287675	6.48681	1.4114	0.234824	Basal	FLNA	12
EMD	-0.155825	4.92486	0.57863	0.44685	Basal	EMD	12
RPL102	-0.321114	12.5299	1.91458	0.166455	Basal	RPL10	12
AC245140.2	-0.153826	1.47811	0.155955	0.692908	Basal	AC245140.2	12
DNASE1L1	-0.310075	3.4252	1.42252	0.232989	Basal	DNASE1L1	12
TAZ	-0.173962	3.25605	0.615914	0.43257	Basal	TAZ	12
AC244090.1	-0.0850394	3.94596	0.10612	0.744605	Basal	AC244090.1	12
ATP6AP11	-0.00890719	5.46619	0.00306011	0.955885	Basal	ATP6AP1	12
GDI1	-0.188327	4.41377	0.964672	0.326013	Basal	GDI1	12
FAM50A1	0.0888291	4.75492	0.14024	0.708042	Basal	FAM50A	12
PLXNA3	-0.301517	3.84241	1.02256	0.311912	Basal	PLXNA3	12
LAGE32	-0.241345	5.71567	1.21085	0.271164	Basal	LAGE3	12
UBL4A	-0.294486	3.31841	0.889376	0.345646	Basal	UBL4A	12
SLC10A3	-0.422807	3.78139	3.02603	0.0819381	Basal	SLC10A3	12
FAM3A	-0.163233	4.26523	0.463174	0.496144	Basal	FAM3A	12
G6PD	-0.0589301	4.00223	0.0681936	0.793985	Basal	G6PD	12
IKBKG	0.0849798	3.46839	0.167327	0.682498	Basal	IKBKG	12
DKC11	-0.117974	6.04271	0.455872	0.499559	Basal	DKC1	12
MPP1	-0.21313	0.619778	0.270029	0.603312	Basal	MPP1	12
F81	0.234363	2.04569	0.853649	0.355522	Basal	F8	12
F8A1	-0.419042	3.3687	1.00506	0.31609	Basal	F8A1	12
FUNDC21	-0.104098	5.48419	0.281114	0.595972	Basal	FUNDC2	12
CMC4	-0.192854	1.77748	0.302243	0.58248	Basal	CMC4	12
BRCC3	0.0633447	4.48633	0.111128	0.738864	Basal	BRCC3	12
VBP11	-0.133204	5.3702	0.371771	0.542041	Basal	VBP1	12
TMLHE	-0.0279591	2.7982	0.0121928	0.912076	Basal	TMLHE	12
SPRY3	0.0979464	0.350491	0.0608136	0.805215	Basal	SPRY3	12
VAMP7	-0.0866941	3.05937	0.111981	0.7379	Basal	VAMP7	12
ZNF596	-0.334881	0.977913	0.701122	0.402407	Basal	ZNF596	12
FBXO251	0.33954	5.27042	2.91011	0.0880257	Basal	FBXO25	12
TDRP	0.115552	3.04649	0.168445	0.681498	Basal	TDRP	12
ERICH11	-0.0971934	6.03693	0.238497	0.625294	Basal	ERICH1	12
CLN81	0.108339	4.86962	0.337188	0.561457	Basal	CLN8	12
AC100810.1	-0.283482	4.48558	2.21586	0.136599	Basal	AC100810.1	12
ARHGEF10	0.105828	3.42093	0.0975634	0.754773	Basal	ARHGEF10	12
MYOM2	-0.586264	1.58529	1.29268	0.255555	Basal	MYOM2	12
CSMD1	0.514639	1.0123	1.0311	0.3099	Basal	CSMD1	12
AC016065.1	-0.387454	1.92384	1.97183	0.160253	Basal	AC016065.1	12
MCPH1	0.32586	4.3349	2.5153	0.112746	Basal	MCPH1	12
ANGPT21	-0.254701	2.70514	0.899862	0.342819	Basal	ANGPT2	12
AGPAT5	-0.076027	3.2456	0.125084	0.723585	Basal	AGPAT5	12
DEFB1	-0.0299696	5.04948	0.00532859	0.941808	Basal	DEFB1	12
FAM85B	-0.427653	0.256627	0.65825	0.417178	Basal	FAM85B	12
PRAG1	0.804298	2.89491	3.87832	0.0489133	Basal	PRAG1	12
AC103957.2	0.990147	2.493	1.55547	0.212329	Basal	AC103957.2	12
CLDN23	0.206077	2.07774	0.164391	0.685145	Basal	CLDN23	12
MFHAS1	0.537265	3.41293	3.01516	0.0824892	Basal	MFHAS1	12
ERI1	-0.0383973	2.66697	0.0231155	0.879157	Basal	ERI1	12
PPP1R3B	0.000670867	3.43967	5.70016e-06	0.998095	Basal	PPP1R3B	12
TNKS	0.191206	4.18696	1.01686	0.313265	Basal	TNKS	12
MSRA1	-0.463917	4.1967	2.44341	0.118019	Basal	MSRA	12
SOX71	0.00563919	4.30587	0.000596181	0.98052	Basal	SOX7	12
PINX1.1	0.0122829	3.67109	0.00278245	0.957932	Basal	PINX1.1	12
XKR6	-0.368834	1.12976	1.12023	0.289868	Basal	XKR6	12
MTMR9	0.0920436	3.90194	0.259359	0.610561	Basal	MTMR9	12
NEIL2	0.0219431	3.86127	0.00844009	0.926801	Basal	NEIL2	12
FDFT11	-0.0859408	5.59481	0.218074	0.640512	Basal	FDFT1	12
AC069185.1	-0.0614707	1.49138	0.0316676	0.858759	Basal	AC069185.1	12
CTSB1	-0.433431	8.53673	2.29194	0.130048	Basal	CTSB	12
FAM86B1	-0.544183	1.68469	2.02794	0.15443	Basal	FAM86B1	12
AC145124.1	-0.175719	3.24875	0.195155	0.65866	Basal	AC145124.1	12
AC087203.3	-0.0402778	0.534756	0.00479723	0.944781	Basal	AC087203.3	12
LONRF1	-0.0621682	4.53864	0.048758	0.825239	Basal	LONRF1	12
TRMT9B	0.0572425	2.87499	0.0584789	0.808916	Basal	TRMT9B	12
DLC11	0.0519094	2.32964	0.0100207	0.920262	Basal	DLC1	12
TUSC3	-0.261632	5.60512	2.09774	0.147518	Basal	TUSC3	12
MICU3	-0.290694	3.78847	1.24509	0.264492	Basal	MICU3	12
ZDHHC2	0.245897	4.45143	0.853843	0.355467	Basal	ZDHHC2	12
CNOT71	-0.277313	5.79915	2.81864	0.0931751	Basal	CNOT7	12
VPS37A	-0.0958662	4.39935	0.282366	0.595155	Basal	VPS37A	12
SLC7A2	0.0487943	3.4218	0.0296955	0.863183	Basal	SLC7A2	12
MTUS11	0.171372	6.75003	0.805795	0.369366	Basal	MTUS1	12
AC027117.2	0.527767	0.938467	0.940822	0.332066	Basal	AC027117.2	12
PCM12	0.0483569	7.36508	0.0679127	0.794401	Basal	PCM1	12
ASAH12	-0.0464185	6.64832	0.0653405	0.798246	Basal	ASAH1	12
AC124242.1	-0.474333	0.436036	0.887687	0.346105	Basal	AC124242.1	12
NAT1	0.606953	2.30624	3.89651	0.0483865	Basal	NAT1	12
PSD3	-0.0221696	5.27917	0.0168502	0.896718	Basal	PSD3	12
SH2D4A	-0.0331031	5.49396	0.0228095	0.879954	Basal	SH2D4A	12
INTS101	-0.17723	5.24616	0.904068	0.341693	Basal	INTS10	12
ATP6V1B2	-0.216473	4.13439	1.05458	0.304454	Basal	ATP6V1B2	12
XPO7	0.0538327	3.89825	0.0777637	0.780351	Basal	XPO7	12
NPM2	-0.400815	3.98103	5.15806	0.0231387	Basal	NPM2	12
DMTN	-0.112434	3.64954	0.306759	0.579676	Basal	DMTN	12
FAM160B2	-0.433701	3.73042	4.66004	0.0308725	Basal	FAM160B2	12
NUDT18	-0.56381	2.32422	2.44184	0.118138	Basal	NUDT18	12
HR	-0.015629	1.98712	0.00145629	0.969559	Basal	HR	12
REEP4	0.0792296	4.17477	0.109472	0.740746	Basal	REEP4	12
BMP1	-0.00159646	3.39862	5.2916e-05	0.994196	Basal	BMP1	12
PHYHIP	-0.705044	3.59889	6.53026	0.0106054	Basal	PHYHIP	12
POLR3D	0.0765918	4.42864	0.132088	0.716277	Basal	POLR3D	12
PIWIL2	-1.10428	0.402731	4.16667	0.0412267	Basal	PIWIL2	12
SLC39A14	0.00941404	2.80476	0.000971724	0.975132	Basal	SLC39A14	12
PPP3CC	-0.14235	4.53626	0.517383	0.47196	Basal	PPP3CC	12
AC037459.2	-0.633082	0.864872	1.37867	0.240328	Basal	AC037459.2	12
SORBS3	-0.0881774	4.85167	0.262864	0.60816	Basal	SORBS3	12
PDLIM21	0.273492	4.39399	1.23576	0.266289	Basal	PDLIM2	12
C8orf58	-0.169102	2.33799	0.340456	0.559566	Basal	C8orf58	12
CCAR2	0.00635837	3.1496	0.000573507	0.980894	Basal	CCAR2	12
AC037459.3	0.100861	0.975546	0.0547171	0.81505	Basal	AC037459.3	12
BIN31	0.0346994	4.24092	0.0262486	0.871295	Basal	BIN3	12
EGR31	0.501124	7.58062	1.62611	0.202242	Basal	EGR3	12
PEBP4	-0.514958	0.39872	0.621659	0.430431	Basal	PEBP4	12
RHOBTB2	0.549183	3.37367	3.70576	0.0542249	Basal	RHOBTB2	12
TNFRSF10B1	0.622161	4.80551	6.07641	0.0136999	Basal	TNFRSF10B	12
TNFRSF10D1	0.36359	3.81954	1.24394	0.264713	Basal	TNFRSF10D	12
TNFRSF10A1	0.154509	4.08919	0.279656	0.596927	Basal	TNFRSF10A	12
CHMP7	-0.118769	3.67198	0.411692	0.521112	Basal	CHMP7	12
R3HCC1	-0.319113	4.45827	2.62866	0.10495	Basal	R3HCC1	12
ENTPD4	0.233519	4.26811	1.09319	0.295766	Basal	ENTPD4	12
SLC25A371	-0.211627	5.83423	1.46275	0.226493	Basal	SLC25A37	12
NKX3-1	0.284277	3.4787	0.823316	0.364212	Basal	NKX3-1	12
STC11	-0.631017	1.72619	0.627367	0.428323	Basal	STC1	12
ADAM28	-0.279757	6.46509	1.25356	0.262874	Basal	ADAM28	12
DOCK5	0.64276	4.96425	7.52334	0.00609047	Basal	DOCK5	12
GNRH1	0.171351	0.900409	0.156204	0.692676	Basal	GNRH1	12
KCTD9	0.430499	4.70133	5.37436	0.0204348	Basal	KCTD9	12
CDCA2	0.732236	1.39546	1.28715	0.256574	Basal	CDCA2	12
PPP2R2A1	0.106127	6.47634	0.396864	0.528713	Basal	PPP2R2A	12
BNIP3L1	-0.202495	5.80775	1.0547	0.304428	Basal	BNIP3L	12
DPYSL21	-0.300174	2.36074	0.603639	0.437193	Basal	DPYSL2	12
TRIM35	-0.319711	2.94678	1.70384	0.191787	Basal	TRIM35	12
PTK2B	0.245443	3.84985	0.582237	0.445437	Basal	PTK2B	12
EPHX2	-0.0118347	4.49509	0.00254707	0.959749	Basal	EPHX2	12
CLU2	0.113825	8.6431	0.148551	0.699924	Basal	CLU	12
SCARA3	-0.0245842	4.43641	0.0123122	0.911648	Basal	SCARA3	12
CCDC251	0.0332373	6.10307	0.0224138	0.880992	Basal	CCDC25	12
ESCO2	1.07034	2.10616	4.97339	0.0257401	Basal	ESCO2	12
PBK	1.14493	2.86483	3.45961	0.0628853	Basal	PBK	12
ELP3	0.189411	3.25727	0.873192	0.350073	Basal	ELP3	12
ZNF395	0.213222	4.87065	0.809898	0.368151	Basal	ZNF395	12
FBXO16	0.052575	1.74849	0.0171374	0.895846	Basal	FBXO16	12
FZD3	0.070296	4.12907	0.107683	0.742797	Basal	FZD3	12
EXTL3	0.172503	2.63313	0.323865	0.569294	Basal	EXTL3	12
INTS9	-0.203402	2.56541	0.684044	0.408198	Basal	INTS9	12
HMBOX11	-0.334344	4.45023	1.26195	0.261283	Basal	HMBOX1	12
KIF13B	-0.0988174	4.24887	0.261925	0.608801	Basal	KIF13B	12
DUSP4	0.505308	2.83069	1.47132	0.225137	Basal	DUSP4	12
SARAF2	-0.21414	7.3148	1.07027	0.300885	Basal	SARAF	12
AC044849.1	0.467679	0.336885	0.525839	0.468362	Basal	AC044849.1	12
LEPROTL11	-0.237557	4.62518	0.935633	0.333403	Basal	LEPROTL1	12
AC026979.2	0.206747	1.94968	0.37411	0.540773	Basal	AC026979.2	12
DCTN61	-0.0891272	5.50169	0.176241	0.674624	Basal	DCTN6	12
RBPMS-AS1	-0.686137	1.61119	3.89606	0.0483994	Basal	RBPMS-AS1	12
RBPMS1	-0.0702619	5.58327	0.16877	0.681208	Basal	RBPMS	12
GTF2E21	0.179709	4.9649	0.908454	0.340525	Basal	GTF2E2	12
GSR	0.275247	4.43269	0.988398	0.320134	Basal	GSR	12
UBXN8	-0.0583729	3.14999	0.0528938	0.818102	Basal	UBXN8	12
PPP2CB1	0.107344	5.74654	0.315131	0.574549	Basal	PPP2CB	12
WRN	0.32338	4.17337	1.79571	0.180232	Basal	WRN	12
NRG1	0.413525	5.66325	1.97747	0.159657	Basal	NRG1	12
FUT10	-0.109381	2.83004	0.165815	0.683858	Basal	FUT10	12
TTI2	-0.379547	3.05575	2.83295	0.0923485	Basal	TTI2	12
MAK16	0.148242	3.88127	0.410406	0.521763	Basal	MAK16	12
RNF122	0.354386	0.981232	0.557405	0.455308	Basal	RNF122	12
ZNF703	-0.484418	5.75014	6.19594	0.0128044	Basal	ZNF703	12
ERLIN2	0.0601469	4.70569	0.10104	0.750585	Basal	ERLIN2	12
PLPBP1	0.084507	5.13376	0.249332	0.617546	Basal	PLPBP	12
BRF2	-0.414208	2.44774	2.09731	0.147558	Basal	BRF2	12
RAB11FIP1	0.653095	6.91688	4.88476	0.0270948	Basal	RAB11FIP1	12
EIF4EBP1	-0.263586	4.2353	0.603456	0.437262	Basal	EIF4EBP1	12
ASH2L	-0.168799	3.97922	0.479685	0.488565	Basal	ASH2L	12
LSM13	-0.173887	5.36693	0.726944	0.393875	Basal	LSM1	12
BAG4	-0.115669	4.29706	0.338758	0.560547	Basal	BAG4	12
DDHD2	0.0435709	3.98562	0.0432547	0.835246	Basal	DDHD2	12
PLPP52	0.0704514	5.50028	0.115642	0.73381	Basal	PLPP5	12
NSD32	-0.110689	7.0824	0.36419	0.546188	Basal	NSD3	12
AC087623.3	-0.0583149	1.61452	0.0265458	0.870574	Basal	AC087623.3	12
LETM2	0.123458	2.05494	0.122335	0.726516	Basal	LETM2	12
FGFR11	0.332305	5.14888	2.76443	0.096381	Basal	FGFR1	12
TACC11	0.0520977	6.30895	0.046955	0.828449	Basal	TACC1	12
PLEKHA2	0.176569	4.76994	0.507962	0.476022	Basal	PLEKHA2	12
AC108863.1	-0.762182	1.60963	0.89921	0.342994	Basal	AC108863.1	12
TM2D21	0.108529	5.11098	0.242503	0.622404	Basal	TM2D2	12
ADAM9	0.908819	5.39822	16.3697	5.21125e-05	Basal	ADAM9	12
IDO1	0.0376395	3.31178	0.0020119	0.964224	Basal	IDO1	12
TCIM1	0.807312	4.65235	4.44554	0.0349924	Basal	TCIM	12
SFRP1	0.466161	1.59011	0.601868	0.437866	Basal	SFRP1	12
GOLGA71	-0.198059	4.85056	1.08248	0.298143	Basal	GOLGA7	12
GINS4	0.257083	1.57381	0.495418	0.48152	Basal	GINS4	12
GPAT4	-0.145086	3.39788	0.539421	0.462673	Basal	GPAT4	12
KAT6A1	0.206739	5.54509	1.03031	0.310087	Basal	KAT6A	12
AP3M2	-0.337591	3.29154	2.15634	0.141982	Basal	AP3M2	12
PLAT1	-1.07658	4.46453	8.43548	0.00367969	Basal	PLAT	12
AC083973.1	-0.371088	2.11275	1.6221	0.202799	Basal	AC083973.1	12
IKBKB1	0.118577	5.0725	0.459082	0.498053	Basal	IKBKB	12
POLB	-0.288787	3.62327	1.50534	0.219851	Basal	POLB	12
VDAC31	-0.257896	6.06888	1.45237	0.228149	Basal	VDAC3	12
SLC20A2	0.398103	5.68833	3.42169	0.0643451	Basal	SLC20A2	12
SMIM191	-0.0600353	6.25933	0.11653	0.732829	Basal	SMIM19	12
THAP1	-0.346145	3.17562	1.94367	0.163271	Basal	THAP1	12
RNF170	-0.343762	4.6554	3.33034	0.0680129	Basal	RNF170	12
HOOK31	0.172855	5.595	0.664008	0.415149	Basal	HOOK3	12
FNTA1	-0.175447	5.48971	0.848617	0.356944	Basal	FNTA	12
HGSNAT1	-0.0869173	5.18224	0.246326	0.619674	Basal	HGSNAT	12
SPIDR	0.0921541	4.42336	0.230814	0.630921	Basal	SPIDR	12
CEBPD1	-0.031842	8.36931	0.0106362	0.917858	Basal	CEBPD	12
PRKDC1	0.315036	6.82204	3.2528	0.0713018	Basal	PRKDC	12
MCM4	0.555912	3.88512	5.09469	0.0239992	Basal	MCM4	12
UBE2V21	-0.00716507	5.61845	0.00133309	0.970874	Basal	UBE2V2	12
EFCAB1	0.688034	2.42458	2.39695	0.121572	Basal	EFCAB1	12
SNAI2	-0.182672	5.24788	0.516343	0.472406	Basal	SNAI2	12
PCMTD12	-0.0338252	6.16662	0.0410447	0.839452	Basal	PCMTD1	12
AC064807.1	-0.584851	1.78996	4.13665	0.0419641	Basal	AC064807.1	12
ALKAL1	1.21768	0.496463	6.61513	0.0101116	Basal	ALKAL1	12
RB1CC11	0.0972541	6.51289	0.286533	0.592451	Basal	RB1CC1	12
AC022034.2	0.345431	0.324857	0.676587	0.410764	Basal	AC022034.2	12
ATP6V1H	-0.0658591	4.941	0.130282	0.71814	Basal	ATP6V1H	12
TCEA12	0.188109	7.23539	1.12878	0.288035	Basal	TCEA1	12
LYPLA11	-0.0186329	6.18214	0.0110983	0.916099	Basal	LYPLA1	12
MRPL151	-0.263403	5.19187	1.37392	0.241139	Basal	MRPL15	12
RP1	1.11218	2.60997	5.6708	0.0172495	Basal	RP1	12
TMEM68	-0.0440942	4.28715	0.0259279	0.872076	Basal	TMEM68	12
TGS11	-0.0399136	5.4967	0.0530244	0.817882	Basal	TGS1	12
LYN1	-0.236509	5.14917	0.796817	0.372047	Basal	LYN	12
RPS202	-0.0699095	11.5815	0.123385	0.725392	Basal	RPS20	12
PLAG1	-0.28318	4.60647	1.34163	0.246746	Basal	PLAG1	12
CHCHD71	-0.113219	5.9644	0.268381	0.60442	Basal	CHCHD7	12
SDR16C5	0.019132	5.43437	0.00649519	0.935766	Basal	SDR16C5	12
PENK	-0.608143	0.800457	1.09194	0.296042	Basal	PENK	12
IMPAD1	0.148822	4.75954	0.704427	0.4013	Basal	IMPAD1	12
FAM110B	-0.42649	1.62376	1.81876	0.17746	Basal	FAM110B	12
UBXN2B	-0.147448	3.39651	0.528819	0.467104	Basal	UBXN2B	12
SDCBP3	0.0555236	6.75423	0.0735499	0.786237	Basal	SDCBP	12
NSMAF	0.191557	4.71239	0.862657	0.352996	Basal	NSMAF	12
CA8	-1.13344	3.50223	9.72502	0.00181776	Basal	CA8	12
RAB2A2	-0.0488065	7.3663	0.0742978	0.785179	Basal	RAB2A	12
CHD71	0.356853	4.60835	3.35643	0.0669429	Basal	CHD7	12
ASPH1	0.107362	7.30383	0.29073	0.589753	Basal	ASPH	12
GGH1	0.52577	5.25208	5.45368	0.0195271	Basal	GGH	12
YTHDF3-AS1	-0.236992	1.45701	0.573637	0.448817	Basal	YTHDF3-AS1	12
YTHDF3	0.0873337	4.66008	0.202499	0.652711	Basal	YTHDF3	12
CYP7B1	0.118814	2.74243	0.181201	0.670343	Basal	CYP7B1	12
ARMC11	-0.110275	4.70818	0.306499	0.579836	Basal	ARMC1	12
MTFR1	-0.246534	3.2463	1.11908	0.290117	Basal	MTFR1	12
PDE7A	-0.134265	4.40641	0.581919	0.445561	Basal	PDE7A	12
RRS1	-0.361528	3.9143	2.56236	0.109435	Basal	RRS1	12
ADHFE1	-0.314421	2.37188	0.726217	0.394112	Basal	ADHFE1	12
MYBL1	0.15457	0.629037	0.16749	0.682353	Basal	MYBL1	12
VCPIP1	0.178472	3.7853	0.686704	0.407288	Basal	VCPIP1	12
SGK31	-0.00172783	4.50997	8.92914e-05	0.992461	Basal	SGK3	12
C8orf44	-0.5085	2.16546	1.97537	0.159879	Basal	C8orf44	12
MCMDC2	0.454191	0.428737	1.09154	0.29613	Basal	MCMDC2	12
COPS51	-0.0244355	5.25363	0.0162993	0.898411	Basal	COPS5	12
CSPP11	0.176315	4.65821	0.959087	0.327417	Basal	CSPP1	12
ARFGEF11	0.204759	5.84684	1.42896	0.231935	Basal	ARFGEF1	12
PREX21	0.521244	0.700096	0.686207	0.407458	Basal	PREX2	12
SULF1	0.148332	4.51638	0.382688	0.536168	Basal	SULF1	12
NCOA2	-0.0786227	4.35589	0.153172	0.695522	Basal	NCOA2	12
TRAM12	0.0796614	6.21039	0.194829	0.658928	Basal	TRAM1	12
LACTB2	0.355366	4.71359	2.5735	0.108667	Basal	LACTB2	12
XKR9	0.0986617	1.89064	0.0610788	0.804799	Basal	XKR9	12
EYA1	-0.566563	4.7358	4.82447	0.0280585	Basal	EYA1	12
TERF11	-0.0747258	6.00408	0.187832	0.664727	Basal	TERF1	12
RPL72	-0.337014	11.9195	2.03661	0.153551	Basal	RPL7	12
RDH10	0.310933	5.8561	2.29236	0.130012	Basal	RDH10	12
AC111149.2	0.833537	0.597236	2.78088	0.095396	Basal	AC111149.2	12
STAU21	-0.48355	4.7619	3.61824	0.0571493	Basal	STAU2	12
UBE2W	0.043	4.34637	0.0445081	0.832911	Basal	UBE2W	12
ELOC2	0.121116	6.74602	0.37638	0.539547	Basal	ELOC	12
TMEM701	-0.0316136	4.50016	0.0228531	0.87984	Basal	TMEM70	12
LY962	1.02685	1.83795	3.18578	0.0742813	Basal	LY96	12
JPH1	0.296916	3.42387	1.65442	0.198359	Basal	JPH1	12
GDAP1	-0.16686	3.40777	0.598506	0.439148	Basal	GDAP1	12
CRISPLD1	-0.293922	1.69297	0.810365	0.368012	Basal	CRISPLD1	12
HNF4G	0.28114	1.34786	0.444989	0.504724	Basal	HNF4G	12
ZFHX4	-0.271212	2.81977	0.603789	0.437136	Basal	ZFHX4	12
PEX2	-0.325807	4.98888	2.2664	0.132207	Basal	PEX2	12
PKIA	-0.29075	4.56549	1.64502	0.199638	Basal	PKIA	12
ZC2HC1A	-0.271805	5.95033	2.03594	0.153619	Basal	ZC2HC1A	12
IL7	-0.0551203	2.85049	0.0432433	0.835268	Basal	IL7	12
AC083837.1	0.0594035	1.36401	0.0143123	0.904773	Basal	AC083837.1	12
HEY11	-0.111713	4.93949	0.166567	0.683181	Basal	HEY1	12
LINC01607	-0.276259	1.17223	0.418326	0.517773	Basal	LINC01607	12
MRPS281	0.108786	5.30848	0.243065	0.622001	Basal	MRPS28	12
TPD521	-0.197425	5.84465	1.36944	0.241907	Basal	TPD52	12
ZBTB101	-0.0377781	3.95275	0.0291729	0.86438	Basal	ZBTB10	12
ZNF704	-0.226609	3.27579	0.66455	0.414958	Basal	ZNF704	12
PAG1	-0.0794076	1.20786	0.0402233	0.841045	Basal	PAG1	12
FABP51	-0.161014	7.36993	0.202396	0.652794	Basal	FABP5	12
IMPA1	-0.0181473	4.03654	0.00773728	0.929907	Basal	IMPA1	12
ZFAND11	-0.551711	5.19014	6.26338	0.0123259	Basal	ZFAND1	12
CHMP4C	-0.3895	4.36929	3.51219	0.0609189	Basal	CHMP4C	12
SNX16	0.192219	3.02916	0.630806	0.42706	Basal	SNX16	12
LRRCC1	-0.195015	4.7534	0.729655	0.392995	Basal	LRRCC1	12
E2F5	-0.231327	1.3991	0.47079	0.492624	Basal	E2F5	12
C8orf592	0.045912	7.02244	0.0507654	0.821737	Basal	C8orf59	12
CA13	0.112204	2.3344	0.168361	0.681572	Basal	CA13	12
CA3	-0.277494	0.259314	0.306753	0.57968	Basal	CA3	12
CA2	2.04589	1.28383	10.4204	0.00124629	Basal	CA2	12
WWP11	-0.297043	4.83767	2.38289	0.12267	Basal	WWP1	12
RMDN1	-0.060216	4.75787	0.103603	0.747548	Basal	RMDN1	12
CPNE31	0.145629	6.94797	0.658885	0.416954	Basal	CPNE3	12
AF117829.1	0.352463	2.64162	1.73648	0.187585	Basal	AF117829.1	12
RIPK2	0.16944	2.78938	0.384194	0.535367	Basal	RIPK2	12
OSGIN2	-0.039701	2.56103	0.0243539	0.875988	Basal	OSGIN2	12
NBN1	-0.0595157	5.26958	0.100082	0.751731	Basal	NBN	12
DECR11	-0.23833	6.1373	1.3087	0.25263	Basal	DECR1	12
TMEM64	0.382808	2.84528	2.88556	0.089377	Basal	TMEM64	12
C8orf88	-0.154211	0.755393	0.127345	0.721201	Basal	C8orf88	12
PIP4P2	-0.138965	3.332	0.244332	0.621094	Basal	PIP4P2	12
OTUD6B-AS12	-0.267943	6.27116	2.07996	0.149244	Basal	OTUD6B-AS1	12
OTUD6B	0.277693	3.50342	1.43296	0.231281	Basal	OTUD6B	12
LRRC69	-0.189857	1.44842	0.238993	0.624935	Basal	LRRC69	12
RUNX1T11	-0.0860122	2.99066	0.0565792	0.811987	Basal	RUNX1T1	12
TRIQK	-0.0403943	4.57562	0.0338683	0.853987	Basal	TRIQK	12
FAM92A	-0.175035	4.08565	0.687479	0.407023	Basal	FAM92A	12
AC120053.1	-0.432449	0.762425	0.774571	0.378807	Basal	AC120053.1	12
RBM12B	-0.000168742	4.39449	5.34063e-07	0.999417	Basal	RBM12B	12
TMEM67	-0.252784	3.18049	1.26024	0.261606	Basal	TMEM67	12
PDP1	0.162314	4.91911	0.640114	0.423669	Basal	PDP1	12
GEM	0.0956123	4.76401	0.0633259	0.801314	Basal	GEM	12
RAD54B	-0.400531	0.928516	0.895258	0.344056	Basal	RAD54B	12
VIRMA1	0.115739	4.5312	0.333807	0.563426	Basal	VIRMA	12
AC108860.2	-0.333251	1.45254	0.691833	0.405542	Basal	AC108860.2	12
ESRP1	0.0681427	5.30727	0.139713	0.708566	Basal	ESRP1	12
DPY19L4	-0.0887638	4.27088	0.116333	0.733047	Basal	DPY19L4	12
INTS8	-0.0186266	3.23918	0.00740544	0.931423	Basal	INTS8	12
CCNE2	0.610371	2.56902	2.18749	0.139136	Basal	CCNE2	12
NDUFAF6	-0.214284	4.2463	1.06813	0.301368	Basal	NDUFAF6	12
TP53INP1	0.162783	3.54522	0.416521	0.518678	Basal	TP53INP1	12
PLEKHF21	0.144576	5.22396	0.394314	0.53004	Basal	PLEKHF2	12
C8orf37	0.425606	1.92303	1.14453	0.284698	Basal	C8orf37	12
UQCRB2	-0.116228	9.41291	0.266109	0.605954	Basal	UQCRB	12
MTERF3	0.151442	3.58192	0.355475	0.55103	Basal	MTERF3	12
PTDSS1	0.0857889	4.76173	0.183049	0.668766	Basal	PTDSS1	12
SDC2	0.0987032	3.69276	0.196119	0.657872	Basal	SDC2	12
CPQ1	-0.231445	4.30926	0.79755	0.371827	Basal	CPQ	12
TSPYL5	-0.808869	2.19561	6.75022	0.00937362	Basal	TSPYL5	12
MTDH2	-0.116458	7.88764	0.354319	0.551678	Basal	MTDH	12
LAPTM4B1	0.0115033	5.47918	0.00214748	0.963038	Basal	LAPTM4B	12
MATN21	0.483407	2.60257	1.84217	0.174697	Basal	MATN2	12
RPL302	-0.0870775	11.2389	0.22906	0.632222	Basal	RPL30	12
ERICH5	0.420205	3.61228	1.54208	0.214309	Basal	ERICH5	12
RIDA	-0.00291636	3.68132	0.000108799	0.991678	Basal	RIDA	12
POP1	-0.0514287	2.54765	0.0403675	0.840764	Basal	POP1	12
NIPAL2	-0.296027	5.37877	1.70017	0.192265	Basal	NIPAL2	12
STK32	0.0385647	4.84364	0.0363729	0.848747	Basal	STK3	12
OSR2	0.0514736	2.41396	0.0111801	0.915792	Basal	OSR2	12
AC104986.2	0.622035	0.914474	0.935658	0.333397	Basal	AC104986.2	12
VPS13B	0.379575	3.85097	3.19217	0.073992	Basal	VPS13B	12
COX6C2	0.266947	8.93965	1.66175	0.197368	Basal	COX6C	12
RGS22	1.28685	0.838624	5.8303	0.0157524	Basal	RGS22	12
POLR2K2	-0.129919	6.1467	0.386729	0.534024	Basal	POLR2K	12
SPAG1	0.636409	3.13733	3.80807	0.0510061	Basal	SPAG1	12
RNF19A1	-0.0159148	6.13539	0.00745171	0.931209	Basal	RNF19A	12
ANKRD46	-0.204163	3.6691	0.676141	0.410919	Basal	ANKRD46	12
SNX311	-0.328134	4.96018	1.07867	0.298995	Basal	SNX31	12
PABPC12	-0.480213	10.3313	2.27016	0.131886	Basal	PABPC1	12
YWHAZ2	0.195201	8.27163	0.875084	0.349552	Basal	YWHAZ	12
AP003469.4	-0.384618	0.0524303	0.593675	0.441001	Basal	AP003469.4	12
ZNF7062	-0.130168	7.02505	0.461283	0.497025	Basal	ZNF706	12
AP001207.3	0.304423	2.23065	0.812746	0.36731	Basal	AP001207.3	12
GRHL2	0.526509	4.96868	3.52386	0.0604914	Basal	GRHL2	12
NCALD	0.554083	0.888138	1.67446	0.195662	Basal	NCALD	12
RRM2B	-0.0337611	3.689	0.0282084	0.86662	Basal	RRM2B	12
UBR5-AS1	0.326921	0.526593	0.921436	0.337098	Basal	UBR5-AS1	12
UBR51	0.169065	5.92701	0.66793	0.413774	Basal	UBR5	12
KLF101	0.483451	6.62183	2.54377	0.11073	Basal	KLF10	12
GASAL1	-0.401428	1.39583	0.847324	0.35731	Basal	GASAL1	12
AZIN12	-0.121107	5.56738	0.356435	0.550493	Basal	AZIN1	12
AP003696.1	1.37108	0.72574	3.42888	0.0640657	Basal	AP003696.1	12
AZIN1-AS1	-0.156867	1.84994	0.310266	0.577517	Basal	AZIN1-AS1	12
ATP6V1C11	0.119996	4.39359	0.484585	0.486353	Basal	ATP6V1C1	12
BAALC	-0.397447	3.42749	1.07272	0.300333	Basal	BAALC	12
BAALC-AS1	-0.296979	0.294154	0.395451	0.529448	Basal	BAALC-AS1	12
FZD61	-0.113253	5.21793	0.419491	0.517191	Basal	FZD6	12
SLC25A32	0.156715	3.5933	0.431162	0.511419	Basal	SLC25A32	12
DCAF131	-0.115626	5.30111	0.318235	0.57267	Basal	DCAF13	12
LRP12	0.314029	3.96913	1.73041	0.188358	Basal	LRP12	12
AC027031.2	0.193185	3.16047	0.406177	0.523916	Basal	AC027031.2	12
OXR11	-0.351809	5.90201	3.5369	0.0600176	Basal	OXR1	12
ANGPT1	-0.398887	1.57988	1.01127	0.314599	Basal	ANGPT1	12
EIF3E2	-0.460464	8.73203	3.89504	0.048429	Basal	EIF3E	12
EMC21	-0.172303	5.26942	0.799035	0.371382	Basal	EMC2	12
NUDCD11	0.0451868	3.7438	0.044034	0.83379	Basal	NUDCD1	12
ENY22	-0.158675	7.03086	0.647394	0.421046	Basal	ENY2	12
EBAG91	-0.105406	6.07235	0.504995	0.477313	Basal	EBAG9	12
SYBU1	0.223764	4.61236	0.624501	0.429379	Basal	SYBU	12
TRPS1	0.0136688	4.24897	0.00423064	0.948139	Basal	TRPS1	12
EIF3H2	-0.269613	7.91187	1.87454	0.170956	Basal	EIF3H	12
UTP231	-0.253295	5.06019	1.97633	0.159778	Basal	UTP23	12
RAD211	0.078066	6.6746	0.182047	0.66962	Basal	RAD21	12
MED301	0.0132756	5.20387	0.00296503	0.956575	Basal	MED30	12
EXT1	0.018473	4.66478	0.00812435	0.92818	Basal	EXT1	12
SAMD12	0.415078	4.81346	3.76315	0.0523938	Basal	SAMD12	12
AC023590.1	-0.210893	3.41051	0.455367	0.499797	Basal	AC023590.1	12
TNFRSF11B	1.61517	0.704501	8.38336	0.00378673	Basal	TNFRSF11B	12
MAL2	0.198254	6.01626	0.788106	0.374673	Basal	MAL2	12
NOV	0.797242	1.34955	2.35696	0.124725	Basal	NOV	12
TAF2	0.0225383	4.48336	0.0135926	0.907187	Basal	TAF2	12
DSCC1	-0.0368543	1.07786	0.00752308	0.930882	Basal	DSCC1	12
DEPTOR	-0.838108	2.95969	5.21676	0.0223702	Basal	DEPTOR	12
AC091563.1	-0.904007	0.12058	2.6029	0.106668	Basal	AC091563.1	12
COL14A1	0.34064	4.49653	1.02854	0.310502	Basal	COL14A1	12
MRPL131	-0.087359	5.78897	0.167059	0.682739	Basal	MRPL13	12
MTBP	0.516784	1.18923	2.41392	0.120261	Basal	MTBP	12
SNTB1	0.48957	1.12016	1.8487	0.173934	Basal	SNTB1	12
HAS2	1.1681	1.15063	4.13082	0.0421088	Basal	HAS2	12
ZHX2	-0.28456	2.69775	1.10532	0.293102	Basal	ZHX2	12
DERL12	-0.0242887	4.77249	0.0107854	0.917286	Basal	DERL1	12
TBC1D31	0.10328	1.60767	0.0704603	0.790668	Basal	TBC1D31	12
FAM83A	0.151673	2.67393	0.158943	0.690132	Basal	FAM83A	12
C8orf76	0.0116628	3.84352	0.00271862	0.958417	Basal	C8orf76	12
ZHX1-C8orf76	-0.29909	0.830513	0.523226	0.469469	Basal	ZHX1-C8orf76	12
ZHX11	-0.131414	5.13148	0.521643	0.470142	Basal	ZHX1	12
ATAD2	0.350583	4.9581	2.46783	0.116198	Basal	ATAD2	12
WDYHV1	-0.132885	2.98175	0.218223	0.640397	Basal	WDYHV1	12
FBXO32	-0.053428	5.8257	0.0672254	0.79542	Basal	FBXO32	12
FAM91A1	0.322583	4.38353	3.51339	0.0608748	Basal	FAM91A1	12
TMEM65	0.546565	3.03324	5.01878	0.0250739	Basal	TMEM65	12
TRMT12	-0.320856	1.75584	1.14667	0.284247	Basal	TRMT12	12
RNF139-AS1	-0.677061	0.125039	2.22761	0.135563	Basal	RNF139-AS1	12
RNF139	-0.0589305	4.13156	0.0479648	0.826643	Basal	RNF139	12
TATDN11	-0.213182	5.50065	0.981399	0.321854	Basal	TATDN1	12
NDUFB92	-0.119816	7.86276	0.289868	0.590305	Basal	NDUFB9	12
MTSS1	-0.316901	6.31235	2.06395	0.150818	Basal	MTSS1	12
LINC00964	-1.50636	0.93021	7.5714	0.00593016	Basal	LINC00964	12
SQLE1	-0.0322324	5.20831	0.0214667	0.883515	Basal	SQLE	12
WASHC5	-0.11156	3.59869	0.269479	0.603682	Basal	WASHC5	12
NSMCE2	0.00722564	4.38316	0.00132304	0.970984	Basal	NSMCE2	12
TRIB12	0.464731	7.91809	1.91948	0.165914	Basal	TRIB1	12
FAM84B1	-0.0577879	3.81621	0.0847515	0.770959	Basal	FAM84B	12
PCAT1	-0.180803	2.95084	0.381366	0.536873	Basal	PCAT1	12
PRNCR1	-0.0151042	2.00403	0.00141846	0.969957	Basal	PRNCR1	12
CASC8	-0.0732212	1.80403	0.0410498	0.839442	Basal	CASC8	12
MYC1	0.260171	7.9777	0.574669	0.44841	Basal	MYC	12
PVT1	0.0872458	3.33963	0.094448	0.758597	Basal	PVT1	12
AC103718.1	0.245405	1.65862	0.184748	0.667325	Basal	AC103718.1	12
GSDMC	0.20784	4.39759	1.02618	0.311058	Basal	GSDMC	12
FAM49B	0.214318	5.80446	1.47936	0.223875	Basal	FAM49B	12
ASAP11	0.0474213	4.6558	0.0501291	0.822839	Basal	ASAP1	12
EFR3A1	0.0273581	5.248	0.0269742	0.869544	Basal	EFR3A	12
LRRC6	0.175321	2.38805	0.24966	0.617314	Basal	LRRC6	12
TMEM71	0.617189	3.2521	4.15994	0.041391	Basal	TMEM71	12
PHF20L11	0.0390029	6.78632	0.0568145	0.811604	Basal	PHF20L1	12
TG	0.0927122	1.4675	0.0389404	0.843567	Basal	TG	12
SLA	-0.446796	0.492478	0.608376	0.4354	Basal	SLA	12
NDRG11	-0.0332399	5.17802	0.0235612	0.878007	Basal	NDRG1	12
ST3GAL11	-0.334164	4.00008	1.88487	0.169782	Basal	ST3GAL1	12
AC103706.1	0.320731	0.572809	0.208312	0.648094	Basal	AC103706.1	12
ZFAT	0.367962	1.38023	0.810063	0.368102	Basal	ZFAT	12
AC083843.3	0.17311	0.467269	0.175467	0.675298	Basal	AC083843.3	12
KHDRBS3	0.428404	5.02119	2.08406	0.148844	Basal	KHDRBS3	12
TRAPPC9	-0.0112058	2.64917	0.00164052	0.967692	Basal	TRAPPC9	12
AC107375.1	0.0772231	2.34376	0.0319166	0.858211	Basal	AC107375.1	12
CHRAC11	0.031487	5.18694	0.0214077	0.883674	Basal	CHRAC1	12
AGO21	0.146609	5.81747	0.341831	0.558774	Basal	AGO2	12
PTK21	0.00848465	5.5362	0.00209267	0.963513	Basal	PTK2	12
DENND3	0.364647	3.4877	1.04386	0.306924	Basal	DENND3	12
AC040970.1	0.0710656	0.457101	0.0158066	0.89995	Basal	AC040970.1	12
SLC45A4	0.280327	3.28951	1.19432	0.274459	Basal	SLC45A4	12
PTP4A31	-0.522655	2.18103	3.53196	0.0601964	Basal	PTP4A3	12
TSNARE1	-0.341977	0.47675	0.550777	0.458	Basal	TSNARE1	12
ARC	-0.416984	3.25866	0.914485	0.338927	Basal	ARC	12
JRK	-0.0361893	2.95739	0.0173825	0.895109	Basal	JRK	12
PSCA	0.048328	3.77291	0.0141241	0.905398	Basal	PSCA	12
LY6K	-1.0755	1.7996	4.72457	0.0297346	Basal	LY6K	12
THEM6	-0.271594	3.20098	0.961509	0.326807	Basal	THEM6	12
LYPD2	0.348717	4.13459	0.708998	0.399777	Basal	LYPD2	12
LYNX1	-0.296038	0.743968	0.475115	0.490643	Basal	LYNX1	12
LY6D	-1.25121	6.74806	3.6816	0.055016	Basal	LY6D	12
LY6E-DT	-0.920881	1.12482	4.89643	0.0269122	Basal	LY6E-DT	12
LY6E2	-0.243311	8.55586	0.653358	0.418914	Basal	LY6E	12
ZFP41	-0.00863503	1.81578	0.000457418	0.982937	Basal	ZFP41	12
GLI4	-0.388451	3.31727	1.58692	0.207767	Basal	GLI4	12
MINCR	0.330657	3.45037	1.62749	0.202051	Basal	MINCR	12
ZNF696	-0.182967	1.05597	0.191557	0.661624	Basal	ZNF696	12
TOP1MT	-0.483463	3.87168	5.761	0.0163857	Basal	TOP1MT	12
RHPN1	0.414616	1.88555	1.27178	0.259433	Basal	RHPN1	12
MAFA	0.216443	0.693267	0.186093	0.666188	Basal	MAFA	12
ZC3H3	-0.101628	2.11367	0.148117	0.700341	Basal	ZC3H3	12
GSDMD1	-0.0250952	5.52563	0.00972051	0.921462	Basal	GSDMD	12
MROH6	-0.268292	2.5148	0.853761	0.355491	Basal	MROH6	12
NAPRT1	0.0300493	5.67534	0.0165296	0.8977	Basal	NAPRT	12
EEF1D2	-0.339177	9.71601	2.1273	0.144695	Basal	EEF1D	12
TIGD5	0.0154654	2.42862	0.0023071	0.961691	Basal	TIGD5	12
PYCR3	-0.291163	1.98062	0.701354	0.402329	Basal	PYCR3	12
TSTA3	-0.246568	5.46636	0.522089	0.469952	Basal	TSTA3	12
ZNF623	-0.148982	2.24033	0.342063	0.558641	Basal	ZNF623	12
ZNF707	-0.0141885	0.955377	0.000840986	0.976865	Basal	ZNF707	12
MAPK15	0.494335	1.06032	1.41584	0.23409	Basal	MAPK15	12
FAM83H	-0.150957	4.70793	0.650691	0.419866	Basal	FAM83H	12
IQANK1	-0.159735	2.90224	0.312493	0.576154	Basal	IQANK1	12
SCRIB	0.122807	3.07127	0.249339	0.617541	Basal	SCRIB	12
PUF601	-0.0146138	5.98188	0.00451359	0.946436	Basal	PUF60	12
NRBP2	0.156466	3.26608	0.51862	0.471431	Basal	NRBP2	12
EPPK1	1.37203	4.87932	10.6964	0.00107347	Basal	EPPK1	12
PLEC1	-0.113072	6.18922	0.32635	0.567816	Basal	PLEC	12
PARP10	-0.0434546	3.81312	0.0302512	0.861921	Basal	PARP10	12
GRINA1	-0.0997265	6.14191	0.239233	0.62476	Basal	GRINA	12
OPLAH	0.276425	2.11667	1.32358	0.249951	Basal	OPLAH	12
EXOSC4	-0.181244	4.62358	0.604934	0.436702	Basal	EXOSC4	12
GPAA11	-0.272628	5.61825	1.44279	0.229688	Basal	GPAA1	12
CYC12	-0.361078	7.25585	2.25035	0.133584	Basal	CYC1	12
SHARPIN1	-0.285722	4.67542	2.05116	0.15209	Basal	SHARPIN	12
MAF11	-0.426529	5.52968	2.85795	0.0909235	Basal	MAF1	12
HGH1	-0.162939	2.07143	0.177885	0.673197	Basal	HGH1	12
MROH1	0.150374	3.70814	0.404839	0.524601	Basal	MROH1	12
BOP1	-0.0462109	3.08096	0.0263922	0.870946	Basal	BOP1	12
SCX	-0.0636808	0.566456	0.026882	0.869765	Basal	SCX	12
HSF11	-0.160712	4.55715	0.494537	0.48191	Basal	HSF1	12
DGAT1	-0.120284	3.48455	0.185707	0.666514	Basal	DGAT1	12
SLC52A2	-0.258953	4.29165	1.07325	0.300213	Basal	SLC52A2	12
FBXL6	0.617928	2.03223	2.96217	0.0852335	Basal	FBXL6	12
ADCK5	0.0442721	2.53385	0.0223115	0.881261	Basal	ADCK5	12
CPSF1	-0.1908	3.55242	0.508461	0.475806	Basal	CPSF1	12
SLC39A4	-0.23469	4.61361	0.712954	0.398465	Basal	SLC39A4	12
VPS282	-0.171557	6.83415	0.693615	0.404938	Basal	VPS28	12
TONSL	1.07935	1.80459	4.62707	0.0314713	Basal	TONSL	12
CYHR11	-0.308229	5.09497	2.31546	0.128094	Basal	CYHR1	12
KIFC2	0.0530929	1.67073	0.0290819	0.86459	Basal	KIFC2	12
PPP1R16A	-0.395073	5.23051	5.06302	0.0244417	Basal	PPP1R16A	12
GPT	-0.146173	0.722198	0.0948373	0.758115	Basal	GPT	12
MFSD3	-0.0597197	3.34804	0.0702984	0.790903	Basal	MFSD3	12
RECQL4	0.206	0.906652	0.202897	0.652393	Basal	RECQL4	12
LRRC14	-0.365496	2.80906	2.34925	0.125343	Basal	LRRC14	12
LRRC24	-0.307011	0.364095	0.39016	0.532216	Basal	LRRC24	12
C8orf82	-0.0393466	4.29999	0.0120147	0.912717	Basal	C8orf82	12
ARHGAP39	0.632849	1.10185	3.73471	0.0532929	Basal	ARHGAP39	12
ZNF251	-0.613186	1.86472	2.93486	0.086686	Basal	ZNF251	12
ZNF34	-0.591591	1.91071	4.09229	0.0430791	Basal	ZNF34	12
RPL82	-0.280032	11.6014	1.57643	0.209276	Basal	RPL8	12
ZNF517	0.112102	0.45205	0.0704673	0.790658	Basal	ZNF517	12
ZNF7	-0.0988983	3.51808	0.191844	0.661386	Basal	ZNF7	12
COMMD5	-0.0853707	4.12005	0.225336	0.635004	Basal	COMMD5	12
ZNF250	-0.0408929	1.94978	0.0120182	0.912705	Basal	ZNF250	12
ZNF16	-0.382941	2.28641	1.67136	0.196077	Basal	ZNF16	12
C8orf331	0.0794867	5.60235	0.168169	0.681744	Basal	C8orf33	12
WASHC1	0.202602	4.76379	1.0115	0.314545	Basal	WASHC1	12
CBWD11	-0.257357	5.11334	0.730283	0.392792	Basal	CBWD1	12
C9orf66	-0.392129	0.305064	0.914147	0.339017	Basal	C9orf66	12
DOCK8	-0.126203	2.33294	0.188082	0.664518	Basal	DOCK8	12
KANK1	0.0239714	4.66703	0.0147894	0.903207	Basal	KANK1	12
DMRT3	-0.797761	2.9995	4.74609	0.0293649	Basal	DMRT3	12
DMRT2	-0.102429	4.16238	0.257295	0.611985	Basal	DMRT2	12
SMARCA22	-0.0204319	7.39052	0.0109873	0.916518	Basal	SMARCA2	12
VLDLR-AS1	-0.460188	1.97845	1.34228	0.246632	Basal	VLDLR-AS1	12
VLDLR	-0.445048	3.85934	3.23361	0.0721414	Basal	VLDLR	12
PUM31	0.0348957	6.20011	0.0314468	0.859247	Basal	PUM3	12
RFX31	0.565435	3.51034	5.77304	0.0162738	Basal	RFX3	12
RFX3-AS1	0.296898	0.4073	0.220603	0.638581	Basal	RFX3-AS1	12
GLIS3	-0.34757	4.68697	1.86009	0.172614	Basal	GLIS3	12
SLC1A1	0.136863	2.41948	0.202891	0.652398	Basal	SLC1A1	12
SPATA6L	-0.38263	2.11322	1.02635	0.311018	Basal	SPATA6L	12
PLPP6	0.0164664	2.09345	0.0028965	0.957079	Basal	PLPP6	12
CDC37L1-DT	0.287037	2.43557	0.559304	0.454541	Basal	CDC37L1-DT	12
CDC37L1	0.146359	4.73335	0.648352	0.420703	Basal	CDC37L1	12
AK31	-0.314547	5.80718	2.45693	0.117007	Basal	AK3	12
RCL1	0.0237594	3.28908	0.0110686	0.916211	Basal	RCL1	12
JAK2	0.0110923	2.96556	0.00179601	0.966196	Basal	JAK2	12
RLN2	-0.490625	1.04163	1.49669	0.221181	Basal	RLN2	12
PLGRKT	-0.104252	4.94281	0.195934	0.658023	Basal	PLGRKT	12
CD274	1.00686	1.58241	7.94081	0.00483323	Basal	CD274	12
RIC1	0.119606	2.91198	0.189981	0.662933	Basal	RIC1	12
ERMP1	0.0470717	3.22626	0.0272138	0.868971	Basal	ERMP1	12
KIAA20261	-0.0931247	5.91059	0.262128	0.608662	Basal	KIAA2026	12
RANBP6	0.0255229	3.15715	0.0100787	0.920032	Basal	RANBP6	12
IL331	0.20932	8.51591	0.69199	0.405488	Basal	IL33	12
UHRF2	-0.141953	3.65413	0.297078	0.58572	Basal	UHRF2	12
AL354707.1	-0.318758	0.563305	0.493683	0.482289	Basal	AL354707.1	12
KDM4C	0.149623	3.79978	0.449675	0.502489	Basal	KDM4C	12
DMAC11	-0.0921875	6.62812	0.279163	0.59725	Basal	DMAC1	12
PTPRD	-0.020623	3.22478	0.0044234	0.946973	Basal	PTPRD	12
PTPRD-AS1	-1.04615	0.635658	4.81177	0.0282659	Basal	PTPRD-AS1	12
LURAP1L	-0.381955	4.5321	3.63279	0.0566517	Basal	LURAP1L	12
MPDZ1	0.124086	3.3771	0.199944	0.654766	Basal	MPDZ	12
NFIB1	0.0277031	7.92419	0.0169112	0.896532	Basal	NFIB	12
ZDHHC21	0.0891048	4.58878	0.166785	0.682985	Basal	ZDHHC21	12
TTC39B	0.333619	4.63178	2.66947	0.10229	Basal	TTC39B	12
SNAPC3	-0.238472	4.12358	0.836309	0.360454	Basal	SNAPC3	12
PSIP11	-0.0746421	6.45428	0.0947927	0.75817	Basal	PSIP1	12
CCDC171	-0.26848	3.89075	1.11762	0.290432	Basal	CCDC171	12
BNC2	0.00841977	3.01051	0.000754684	0.978084	Basal	BNC2	12
CNTLN1	0.264484	4.92708	2.19147	0.138777	Basal	CNTLN	12
RRAGA1	-0.130998	5.68189	0.495116	0.481654	Basal	RRAGA	12
HAUS6	0.0300241	3.77331	0.025436	0.873285	Basal	HAUS6	12
PLIN21	-0.0944849	3.67201	0.136697	0.711587	Basal	PLIN2	12
DENND4C	0.35225	3.82394	2.37542	0.123258	Basal	DENND4C	12
AL391834.2	-0.0613789	0.213802	0.0168785	0.896632	Basal	AL391834.2	12
RPS62	-0.225531	12.2669	1.17002	0.279397	Basal	RPS6	12
MLLT3	0.14287	4.41171	0.630269	0.427257	Basal	MLLT3	12
FOCAD	0.382767	2.91261	2.50099	0.113775	Basal	FOCAD	12
HACD4	0.154782	4.15109	0.460895	0.497206	Basal	HACD4	12
KLHL9	0.0381869	4.53492	0.0351002	0.851386	Basal	KLHL9	12
MTAP	0.183978	4.83407	0.889066	0.34573	Basal	MTAP	12
CDKN2A	0.877255	1.02813	1.54774	0.213469	Basal	CDKN2A	12
CDKN2B	0.377891	2.37884	0.900512	0.342644	Basal	CDKN2B	12
DMRTA1	-0.278571	2.17144	0.749407	0.386664	Basal	DMRTA1	12
TUSC1	-0.165897	4.41628	0.508945	0.475596	Basal	TUSC1	12
CAAP1	0.0607398	4.37756	0.091712	0.762012	Basal	CAAP1	12
PLAA	-0.0240008	3.1232	0.00759906	0.930534	Basal	PLAA	12
IFT74	-0.144205	4.67233	0.524142	0.46908	Basal	IFT74	12
MOB3B	-0.127571	3.24807	0.202775	0.652491	Basal	MOB3B	12
C9orf72	0.0558181	3.45146	0.0676935	0.794725	Basal	C9orf72	12
ACO1	0.0394949	3.62569	0.0243377	0.876029	Basal	ACO1	12
DDX581	1.40855	3.92972	27.7783	1.36045e-07	Basal	DDX58	12
TOPORS1	0.0339593	5.67127	0.043208	0.835334	Basal	TOPORS	12
SMIM27	0.468306	4.45346	3.7281	0.0535042	Basal	SMIM27	12
NDUFB62	-0.0168287	6.47727	0.00810808	0.928252	Basal	NDUFB6	12
APTX	0.129104	4.12615	0.491994	0.483039	Basal	APTX	12
DNAJA12	0.482632	8.47067	4.07984	0.0433978	Basal	DNAJA1	12
SMU11	0.141297	5.07718	0.577574	0.447265	Basal	SMU1	12
B4GALT11	0.467516	6.21102	2.70096	0.100288	Basal	B4GALT1	12
B4GALT1-AS1	-0.273746	0.974763	0.548107	0.459092	Basal	B4GALT1-AS1	12
BAG11	-0.0793181	7.81074	0.118867	0.730266	Basal	BAG1	12
CHMP51	0.0482145	6.5967	0.0643836	0.799697	Basal	CHMP5	12
NFX1	0.172042	4.86077	0.905239	0.341381	Basal	NFX1	12
AQP3	-0.11851	10.7208	0.270979	0.602676	Basal	AQP3	12
NOL6	-0.0468959	3.35784	0.0363746	0.848744	Basal	NOL6	12
ANKRD18B	0.213467	4.10912	1.0287	0.310463	Basal	ANKRD18B	12
UBE2R21	-0.0765415	5.5473	0.230315	0.631291	Basal	UBE2R2	12
UBAP21	0.217475	5.50723	0.965652	0.325767	Basal	UBAP2	12
DCAF12	0.18518	4.05865	0.922023	0.336944	Basal	DCAF12	12
UBAP1	0.274097	4.9203	1.17363	0.278656	Basal	UBAP1	12
NUDT2	-0.609403	4.79517	3.69323	0.0546338	Basal	NUDT2	12
MYORG	0.103306	2.53225	0.159037	0.690044	Basal	MYORG	12
C9orf24	1.16735	4.16364	4.82322	0.0280789	Basal	C9orf24	12
FAM219A	0.0405722	1.70472	0.0197556	0.888222	Basal	FAM219A	12
DNAI1	1.29506	0.855367	8.84215	0.00294352	Basal	DNAI1	12
RPP25L	-0.365375	5.194	2.738	0.0979874	Basal	RPP25L	12
DCTN32	-0.210254	6.28775	0.817792	0.365826	Basal	DCTN3	12
SIGMAR1	-0.441164	3.75724	3.71195	0.0540243	Basal	SIGMAR1	12
GALT	-0.0718688	3.8218	0.157951	0.69105	Basal	GALT	12
IL11RA	-0.378787	2.0971	1.03674	0.30858	Basal	IL11RA	12
AL162231.1	0.175713	2.86209	0.35185	0.553067	Basal	AL162231.1	12
DNAJB5	-0.654471	1.26686	2.75627	0.0968737	Basal	DNAJB5	12
VCP2	0.151144	6.76727	0.420076	0.516899	Basal	VCP	12
FANCG	0.439252	2.69748	2.39169	0.121982	Basal	FANCG	12
PIGO	-0.195105	3.00864	0.475821	0.490321	Basal	PIGO	12
STOML22	-0.214194	6.46284	0.709832	0.3995	Basal	STOML2	12
FAM214B	0.12173	2.36839	0.241546	0.623092	Basal	FAM214B	12
UNC13B	0.103209	2.99252	0.151664	0.69695	Basal	UNC13B	12
RUSC2	0.695891	0.967282	1.62971	0.201743	Basal	RUSC2	12
FAM166B	0.978551	0.92382	4.64653	0.0311164	Basal	FAM166B	12
TESK1	-0.402753	3.1479	2.14646	0.142899	Basal	TESK1	12
CCDC1071	-0.21196	4.59616	0.837534	0.360103	Basal	CCDC107	12
ARHGEF39	0.302278	1.07835	0.358805	0.549171	Basal	ARHGEF39	12
CA9	-0.131067	0.622929	0.0672791	0.79534	Basal	CA9	12
TPM2	0.0784848	6.29587	0.050374	0.822414	Basal	TPM2	12
TLN12	-0.105042	6.35154	0.242674	0.622282	Basal	TLN1	12
CREB31	-0.0682274	4.64626	0.101241	0.750345	Basal	CREB3	12
GBA2	0.0557952	3.94715	0.0751523	0.783978	Basal	GBA2	12
RGP1	-0.0678728	3.78385	0.122789	0.726029	Basal	RGP1	12
AL133410.1	-0.686618	0.301878	2.21834	0.136379	Basal	AL133410.1	12
SPAG8	0.968895	1.22055	5.62969	0.0176588	Basal	SPAG8	12
HINT22	-0.226979	6.19932	1.11595	0.290793	Basal	HINT2	12
TMEM8B	0.0268885	3.48168	0.014386	0.904529	Basal	TMEM8B	12
FAM221B	0.015583	0.511991	0.00141109	0.970035	Basal	FAM221B	12
RECK	-0.208912	1.21962	0.249623	0.61734	Basal	RECK	12
GLIPR2	-0.253677	4.26631	1.07591	0.299614	Basal	GLIPR2	12
CLTA2	-0.158568	8.04536	0.518469	0.471496	Basal	CLTA	12
GNE	0.591509	3.70595	7.07182	0.00783056	Basal	GNE	12
RNF38	0.146188	3.93128	0.495093	0.481664	Basal	RNF38	12
MELK	0.686332	1.31624	1.02377	0.311626	Basal	MELK	12
EBLN3P1	-0.0362619	5.65884	0.0582819	0.809232	Basal	EBLN3P	12
ZCCHC71	0.0810367	4.98956	0.209277	0.647335	Basal	ZCCHC7	12
GRHPR1	-0.119829	5.71832	0.366838	0.544733	Basal	GRHPR	12
ZBTB5	0.412675	2.88409	2.62398	0.10526	Basal	ZBTB5	12
POLR1E	-0.147086	3.85873	0.567619	0.451207	Basal	POLR1E	12
TOMM51	0.734017	4.88542	7.81194	0.00519022	Basal	TOMM5	12
TRMT10B	0.19671	4.26599	0.955633	0.32829	Basal	TRMT10B	12
EXOSC3	-0.249822	4.4324	1.17026	0.279348	Basal	EXOSC3	12
DCAF101	-0.24849	4.93068	1.88652	0.169595	Basal	DCAF10	12
SLC25A511	-0.00359203	2.09661	0.000125063	0.991077	Basal	SLC25A51	12
SHB	0.480509	4.04565	3.46289	0.0627607	Basal	SHB	12
ALDH1B1	-0.0457454	2.71008	0.0277939	0.867594	Basal	ALDH1B1	12
FAM95C	0.476272	1.39724	1.9062	0.167386	Basal	FAM95C	12
ANKRD18A	0.31283	3.28095	1.08375	0.297861	Basal	ANKRD18A	12
FAM201A	-0.255635	1.04655	0.483153	0.486998	Basal	FAM201A	12
CNTNAP3	-0.407131	1.82279	1.79322	0.180535	Basal	CNTNAP3	12
GLIDR	-0.398311	1.27855	0.620269	0.430947	Basal	GLIDR	12
FAM95B1	0.640483	2.50683	3.89336	0.0484774	Basal	FAM95B1	12
BMS1P14	0.9927	0.964448	4.91159	0.0266771	Basal	BMS1P14	12
CBWD6	0.603981	2.09098	2.8227	0.0929402	Basal	CBWD6	12
CNTNAP3B1	0.329849	3.04564	1.15741	0.282004	Basal	CNTNAP3B	12
FAM27C	0.644345	0.633171	1.18981	0.275367	Basal	FAM27C	12
AL590399.1	0.633142	0.511357	2.81634	0.0933089	Basal	AL590399.1	12
LINC01410	-0.0095438	0.403266	0.00039152	0.984213	Basal	LINC01410	12
AL512625.3	1.29847	2.31538	2.45615	0.117066	Basal	AL512625.3	12
AL512625.1	0.113706	1.8729	0.123054	0.725745	Basal	AL512625.1	12
ANKRD20A4	0.0175522	2.18361	0.00073531	0.978367	Basal	ANKRD20A4	12
CBWD5	0.71894	4.66338	4.64633	0.0311201	Basal	CBWD5	12
AL136317.2	-0.0129039	0.654902	0.000682313	0.979161	Basal	AL136317.2	12
ANKRD20A3	0.563021	1.66726	2.08794	0.148467	Basal	ANKRD20A3	12
ZNF658	-0.505986	2.9137	2.71891	0.0991659	Basal	ZNF658	12
CBWD3	-0.0707778	3.14712	0.0414714	0.838631	Basal	CBWD3	12
AL161457.2	0.252674	2.33954	0.331041	0.565047	Basal	AL161457.2	12
PIP5K1B	0.0782475	0.433723	0.0254163	0.873334	Basal	PIP5K1B	12
FAM122A	0.017599	4.01479	0.00655816	0.935456	Basal	FAM122A	12
FXN	-0.145122	4.07425	0.423091	0.515398	Basal	FXN	12
AL358113.1	0.725326	0.261603	2.08271	0.148975	Basal	AL358113.1	12
TJP2	-0.505145	2.04775	0.958185	0.327645	Basal	TJP2	12
FAM189A2	0.404899	4.35193	1.92487	0.165321	Basal	FAM189A2	12
PTAR1	0.230955	4.66109	1.45737	0.227348	Basal	PTAR1	12
C9orf135	0.939544	2.08659	3.30342	0.0691359	Basal	C9orf135	12
SMC5-AS1	-0.202413	0.916014	0.276056	0.599298	Basal	SMC5-AS1	12
SMC51	0.0910413	6.47424	0.16804	0.681859	Basal	SMC5	12
KLF91	-0.0417846	5.17943	0.0285258	0.865878	Basal	KLF9	12
CEMIP21	0.0931299	5.54087	0.121057	0.727891	Basal	CEMIP2	12
ABHD17B	-0.0689457	3.75473	0.121331	0.727596	Basal	ABHD17B	12
C9orf85	-0.173316	3.85056	0.681781	0.408974	Basal	C9orf85	12
GDA	-1.03084	2.80501	7.32346	0.00680601	Basal	GDA	12
ZFAND52	0.0545464	7.41885	0.0462396	0.829741	Basal	ZFAND5	12
ALDH1A1	0.0777673	8.5885	0.0827864	0.773556	Basal	ALDH1A1	12
ANXA13	0.0102418	9.92857	0.00110989	0.973423	Basal	ANXA1	12
RORB	0.477113	2.65067	1.52569	0.216761	Basal	RORB	12
TRPM6	0.600821	2.43506	2.99729	0.0834041	Basal	TRPM6	12
C9orf40	-0.127735	2.44726	0.193959	0.659641	Basal	C9orf40	12
CARNMT1	-0.166614	3.89811	0.742256	0.388939	Basal	CARNMT1	12
NMRK11	-0.264236	5.59523	2.21403	0.136761	Basal	NMRK1	12
OSTF11	0.207148	5.44675	1.03677	0.308574	Basal	OSTF1	12
PCSK5	0.560119	4.63406	3.00136	0.0831948	Basal	PCSK5	12
RFK1	-0.161821	4.77713	0.916547	0.338383	Basal	RFK	12
GCNT1	0.668239	4.66888	7.27585	0.00698879	Basal	GCNT1	12
VPS13A1	0.220552	5.33501	1.19225	0.274876	Basal	VPS13A	12
GNAQ1	0.0431295	6.24743	0.0697084	0.791762	Basal	GNAQ	12
CEP78	-0.180664	4.80294	0.746867	0.38747	Basal	CEP78	12
PSAT1	0.408183	3.96617	3.43044	0.0640051	Basal	PSAT1	12
TLE41	0.0605547	7.08897	0.0310902	0.860039	Basal	TLE4	12
TLE1	0.763028	3.0434	9.75795	0.00178548	Basal	TLE1	12
RASEF	0.280921	3.9521	1.72258	0.189361	Basal	RASEF	12
IDNK	-0.497503	2.622	3.58515	0.0582981	Basal	IDNK	12
UBQLN11	0.0766703	5.31905	0.210752	0.646178	Basal	UBQLN1	12
AL354920.1	-0.269561	0.683072	0.431514	0.511247	Basal	AL354920.1	12
GKAP1	-0.387223	3.65325	3.44998	0.0632524	Basal	GKAP1	12
KIF27	-0.0871083	3.22753	0.102279	0.749111	Basal	KIF27	12
C9orf64	0.230319	2.85324	0.854246	0.355354	Basal	C9orf64	12
HNRNPK2	-0.102144	8.28192	0.301737	0.582796	Basal	HNRNPK	12
AL354733.3	-0.54151	2.84813	0.473915	0.491192	Basal	AL354733.3	12
RMI1	0.261735	3.13695	0.835412	0.360712	Basal	RMI1	12
SLC28A3	-0.59571	0.565437	1.29234	0.255616	Basal	SLC28A3	12
NTRK2	3.65173	4.73163	18.0408	2.1622e-05	Basal	NTRK2	12
AGTPBP1	0.098875	2.60501	0.137521	0.710758	Basal	AGTPBP1	12
NAA35	0.123596	4.46363	0.484517	0.486383	Basal	NAA35	12
GOLM1	0.488574	4.32965	4.00518	0.0453605	Basal	GOLM1	12
ISCA11	-0.107634	4.65246	0.276761	0.598832	Basal	ISCA1	12
TUT7	0.020966	4.92239	0.0130271	0.90913	Basal	TUT7	12
GAS1	-0.847369	2.83323	2.74269	0.0977003	Basal	GAS1	12
CTSL1	-0.277365	4.92521	1.0109	0.314687	Basal	CTSL	12
CDK20	-0.414179	1.11681	1.18142	0.277067	Basal	CDK20	12
SPIN1	-0.112047	4.85653	0.32547	0.568339	Basal	SPIN1	12
NXNL2	-0.0903608	0.964049	0.046529	0.829217	Basal	NXNL2	12
S1PR3	0.105985	1.05046	0.0750918	0.784062	Basal	S1PR3	12
SHC3	-0.453102	0.426336	1.4026	0.236288	Basal	SHC3	12
CKS21	0.27808	5.87734	0.546455	0.45977	Basal	CKS2	12
SECISBP21	-0.0922583	5.62648	0.300836	0.583359	Basal	SECISBP2	12
SEMA4D	0.0797655	2.58123	0.081297	0.775547	Basal	SEMA4D	12
GADD45G	0.084585	5.685	0.110334	0.739764	Basal	GADD45G	12
LINC01508	-0.500587	1.15955	1.00451	0.316223	Basal	LINC01508	12
SYK	0.302889	3.75213	1.62319	0.202648	Basal	SYK	12
AUH	-0.185151	4.15732	0.740156	0.389611	Basal	AUH	12
NFIL3	-0.0852019	3.61124	0.0552645	0.814144	Basal	NFIL3	12
ROR2	0.270993	0.704033	0.335604	0.562378	Basal	ROR2	12
SPTLC11	0.0598766	5.15651	0.120847	0.728117	Basal	SPTLC1	12
IARS	-0.0656544	4.93773	0.127547	0.720989	Basal	IARS	12
NOL81	-0.0645218	5.38754	0.109413	0.740813	Basal	NOL8	12
CENPP	0.523703	2.95631	3.60963	0.0574459	Basal	CENPP	12
ECM2	-0.633553	1.88395	2.82132	0.0930197	Basal	ECM2	12
IPPK	0.148587	2.54464	0.305276	0.580594	Basal	IPPK	12
BICD2	0.267805	5.50261	1.36732	0.242273	Basal	BICD2	12
ZNF484	0.0963661	2.03806	0.047479	0.82751	Basal	ZNF484	12
FGD3	-0.282764	1.46088	0.741804	0.389083	Basal	FGD3	12
SUSD3	-0.541552	1.07616	1.34907	0.245441	Basal	SUSD3	12
CARD191	-0.101991	5.62699	0.198041	0.656307	Basal	CARD19	12
NINJ1	-0.348194	5.5589	2.6809	0.101559	Basal	NINJ1	12
WNK2	-0.114944	3.82678	0.232906	0.629377	Basal	WNK2	12
AL583839.1	-0.498388	0.321059	0.792177	0.373443	Basal	AL583839.1	12
FAM120AOS1	-0.0583828	5.34257	0.0911259	0.762751	Basal	FAM120AOS	12
FAM120A1	0.089627	6.29361	0.266031	0.606007	Basal	FAM120A	12
PHF2	0.0438401	3.71739	0.028743	0.865374	Basal	PHF2	12
PTPDC1	-0.331523	2.34361	1.03614	0.308721	Basal	PTPDC1	12
AL158152.1	0.0493841	1.67358	0.0176966	0.894171	Basal	AL158152.1	12
ZNF169	-0.343566	1.55356	1.01603	0.313462	Basal	ZNF169	12
MFSD14B1	0.141915	4.91773	0.504371	0.477586	Basal	MFSD14B	12
FBP1	0.0251746	1.41598	0.00327756	0.954346	Basal	FBP1	12
C9orf31	-0.0947772	7.06689	0.1964	0.657643	Basal	C9orf3	12
FANCC	-0.194372	1.82855	0.486027	0.485705	Basal	FANCC	12
PTCH1	-0.0771288	3.28855	0.0819496	0.774673	Basal	PTCH1	12
LINC00476	-0.0802676	3.71935	0.150131	0.698411	Basal	LINC00476	12
ERCC6L2	-0.118377	4.61705	0.30785	0.579003	Basal	ERCC6L2	12
SLC35D2	-0.0689046	3.52469	0.0964505	0.756131	Basal	SLC35D2	12
ZNF367	0.92158	1.1074	3.78074	0.0518457	Basal	ZNF367	12
HABP4	0.230758	1.83213	0.661918	0.415884	Basal	HABP4	12
CDC14B	0.281264	3.95134	1.96281	0.161213	Basal	CDC14B	12
AAED11	0.489949	4.09711	2.56017	0.109587	Basal	AAED1	12
ZNF510	-0.258423	1.83451	0.442796	0.505776	Basal	ZNF510	12
ZNF782	-0.346767	1.55046	0.792022	0.373489	Basal	ZNF782	12
MFSD14C	0.261841	5.38057	1.65664	0.198058	Basal	MFSD14C	12
CTSV	0.781368	5.83934	6.9532	0.00836695	Basal	CTSV	12
CCDC180	0.362893	1.60798	1.00995	0.314915	Basal	CCDC180	12
TDRD7	0.0775615	1.45183	0.0610151	0.804899	Basal	TDRD7	12
TSTD2	0.577339	3.95646	7.022	0.00805144	Basal	TSTD2	12
NCBP1	0.359638	3.60023	2.42032	0.11977	Basal	NCBP1	12
XPA1	-0.0581579	6.00013	0.121537	0.727373	Basal	XPA	12
FOXE1	0.202534	4.34197	0.513962	0.473429	Basal	FOXE1	12
TRMO	-0.0757274	3.38715	0.131113	0.717281	Basal	TRMO	12
ANP32B2	-0.0309946	7.79212	0.0214667	0.883515	Basal	ANP32B	12
NANS2	-0.104449	6.17691	0.176646	0.674272	Basal	NANS	12
TRIM14	-0.110131	4.30421	0.257739	0.611678	Basal	TRIM14	12
CORO2A	-0.22571	5.81074	1.1702	0.279361	Basal	CORO2A	12
TBC1D2	0.22649	4.82067	0.647067	0.421163	Basal	TBC1D2	12
GABBR2	0.0526363	0.42312	0.0105681	0.918121	Basal	GABBR2	12
ANKS6	0.166165	3.54524	0.640648	0.423476	Basal	ANKS6	12
GALNT12	0.683244	3.72818	9.24737	0.00235834	Basal	GALNT12	12
TGFBR1	0.588553	4.04226	4.93962	0.0262479	Basal	TGFBR1	12
ALG2	-0.139138	4.24512	0.634026	0.425883	Basal	ALG2	12
SEC61B2	0.0262352	7.6463	0.0144425	0.904343	Basal	SEC61B	12
NR4A3	0.342515	5.67129	0.641548	0.423151	Basal	NR4A3	12
STX17-AS1	0.101481	1.77623	0.0686698	0.793284	Basal	STX17-AS1	12
STX171	-0.159194	5.08245	0.853739	0.355497	Basal	STX17	12
ERP442	-0.147532	5.88578	0.374508	0.540557	Basal	ERP44	12
INVS	-0.0175158	2.54776	0.00249087	0.960195	Basal	INVS	12
TEX10	0.113518	3.47113	0.308176	0.578802	Basal	TEX10	12
MSANTD3	0.285861	3.18735	1.55093	0.212998	Basal	MSANTD3	12
MRPL501	0.0149481	5.56112	0.00415599	0.948598	Basal	MRPL50	12
ZNF189	-0.263425	3.00175	1.33649	0.247653	Basal	ZNF189	12
TMEM246	-0.195629	4.59927	1.16843	0.279724	Basal	TMEM246	12
RNF201	-0.0165002	5.04101	0.00727687	0.932019	Basal	RNF20	12
SMC21	0.432925	7.23944	3.5945	0.0579709	Basal	SMC2	12
NIPSNAP3A	-0.206833	4.50147	0.83415	0.361075	Basal	NIPSNAP3A	12
NIPSNAP3B	-0.625943	0.578785	2.13333	0.144127	Basal	NIPSNAP3B	12
ABCA1	0.271583	3.68461	1.22828	0.267742	Basal	ABCA1	12
SLC44A11	0.179545	5.36305	0.826054	0.363416	Basal	SLC44A1	12
FSD1L	0.471706	0.844147	1.56086	0.211539	Basal	FSD1L	12
FKTN	0.0490568	3.11355	0.0470155	0.82834	Basal	FKTN	12
TMEM38B	-0.115523	2.7945	0.159395	0.689715	Basal	TMEM38B	12
ZNF4621	0.217894	5.23622	0.871574	0.35052	Basal	ZNF462	12
RAD23B1	0.0136551	5.78217	0.00457494	0.946074	Basal	RAD23B	12
KLF41	0.0954159	8.24605	0.0737504	0.785952	Basal	KLF4	12
ELP1	0.00618537	3.19248	0.000614125	0.980229	Basal	ELP1	12
FAM206A	0.198837	3.01925	0.647298	0.421081	Basal	FAM206A	12
CTNNAL11	0.526344	5.80018	3.53752	0.0599951	Basal	CTNNAL1	12
TMEM2451	0.00755198	5.13073	0.00144913	0.969634	Basal	TMEM245	12
EPB41L4B	0.457718	2.1408	1.62171	0.202854	Basal	EPB41L4B	12
PTPN3	0.179155	5.35657	0.755537	0.384729	Basal	PTPN3	12
PALM2	0.304412	0.850091	0.77736	0.37795	Basal	PALM2	12
C9orf152	-0.241793	3.39068	0.652884	0.419083	Basal	C9orf152	12
TXN3	-0.210762	9.92278	0.507195	0.476356	Basal	TXN	12
LPAR1	0.0535461	3.6714	0.0658318	0.797505	Basal	LPAR1	12
ECPAS	0.187526	4.61752	0.969945	0.324694	Basal	ECPAS	12
ZNF483	-0.626807	2.25293	3.63132	0.0567018	Basal	ZNF483	12
PTGR1	-0.164414	5.57306	0.548857	0.458785	Basal	PTGR1	12
DNAJC25	0.109104	3.77412	0.217513	0.640942	Basal	DNAJC25	12
GNG10	-0.189181	1.36344	0.243061	0.622004	Basal	GNG10	12
C9orf84	0.802679	0.466911	3.61814	0.0571527	Basal	C9orf84	12
UGCG1	0.413642	6.86828	2.57938	0.108264	Basal	UGCG	12
SUSD1	-0.068715	0.904892	0.0225547	0.880621	Basal	SUSD1	12
PTBP31	0.358419	5.79313	3.39377	0.065443	Basal	PTBP3	12
HSDL2	-0.189592	4.4683	0.978432	0.322586	Basal	HSDL2	12
KIAA1958	0.0594202	1.97298	0.0369469	0.847573	Basal	KIAA1958	12
INIP	-0.111982	4.49684	0.406043	0.523985	Basal	INIP	12
SNX30	0.149939	2.43848	0.32419	0.5691	Basal	SNX30	12
ZFP37	-0.358195	1.05567	0.581111	0.445877	Basal	ZFP37	12
SLC31A2	0.0672674	2.45424	0.0393833	0.842691	Basal	SLC31A2	12
FKBP15	0.0324955	4.1765	0.0193209	0.88945	Basal	FKBP15	12
SLC31A1	0.247326	5.46591	1.17486	0.278405	Basal	SLC31A1	12
CDC261	-0.0131356	6.19472	0.00381185	0.95077	Basal	CDC26	12
PRPF4	0.111817	4.38863	0.383607	0.535679	Basal	PRPF4	12
RNF183	-0.00459834	1.63556	0.000103614	0.991878	Basal	RNF183	12
WDR31	1.00306	2.94649	2.94461	0.0861646	Basal	WDR31	12
BSPRY	-0.081531	2.82562	0.0615193	0.804111	Basal	BSPRY	12
HDHD3	-0.282764	4.16795	1.33138	0.248559	Basal	HDHD3	12
ALAD	-0.157643	4.03626	0.433646	0.510205	Basal	ALAD	12
POLE31	0.357094	5.55792	2.88627	0.0893376	Basal	POLE3	12
RGS31	-0.0545992	2.50669	0.0313499	0.859462	Basal	RGS3	12
ZNF618	0.00592594	3.95157	0.000544188	0.981389	Basal	ZNF618	12
COL27A1	0.44765	4.21196	2.00785	0.156487	Basal	COL27A1	12
AKNA	0.286082	3.12116	0.719683	0.396248	Basal	AKNA	12
WHRN	-0.120755	2.33232	0.146821	0.701592	Basal	WHRN	12
ATP6V1G12	-0.166015	8.38543	0.562446	0.453276	Basal	ATP6V1G1	12
TMEM268	-0.187049	2.99909	0.669657	0.413171	Basal	TMEM268	12
TNFSF15	-0.399282	4.15813	2.94833	0.0859664	Basal	TNFSF15	12
TNC	1.0882	6.88215	12.6573	0.000374095	Basal	TNC	12
DEC1	-0.718073	0.271085	1.77901	0.182271	Basal	DEC1	12
PAPPA	-1.03774	2.49367	3.7415	0.0530768	Basal	PAPPA	12
ASTN2	-0.0652446	1.51768	0.0346401	0.852352	Basal	ASTN2	12
TRIM32	-0.211038	2.82302	0.76763	0.380951	Basal	TRIM32	12
TLR4	1.20458	0.463176	8.09264	0.00444454	Basal	TLR4	12
AL354754.1	0.282691	1.79177	0.358401	0.549396	Basal	AL354754.1	12
CDK5RAP2	0.0592205	5.42611	0.110025	0.740116	Basal	CDK5RAP2	12
MEGF9	-0.21201	3.55389	0.732081	0.39221	Basal	MEGF9	12
FBXW21	-0.149905	4.48228	0.710697	0.399213	Basal	FBXW2	12
B3GNT10	0.0241624	0.5489	0.00278461	0.957916	Basal	B3GNT10	12
PSMD5	-0.187516	3.64373	0.652798	0.419114	Basal	PSMD5	12
PHF19	0.0597544	2.93606	0.0161243	0.898955	Basal	PHF19	12
TRAF1	-0.401807	0.969943	1.00618	0.315821	Basal	TRAF1	12
C5	-0.19728	1.71462	0.306304	0.579957	Basal	C5	12
CNTRL1	0.113488	4.96445	0.35556	0.550983	Basal	CNTRL	12
RAB141	0.0490243	6.56956	0.0719881	0.788464	Basal	RAB14	12
GSN1	0.392998	7.84881	2.21519	0.136659	Basal	GSN	12
STOM1	0.351577	6.60226	2.10612	0.146711	Basal	STOM	12
DAB2IP	0.0823375	4.74957	0.15519	0.693624	Basal	DAB2IP	12
TTLL11	-0.323658	0.97429	0.936682	0.333133	Basal	TTLL11	12
NDUFA81	0.0207737	6.65018	0.00700871	0.933281	Basal	NDUFA8	12
MORN5	0.776	2.40657	2.44322	0.118034	Basal	MORN5	12
LHX61	1.30148	1.77284	4.35787	0.0368383	Basal	LHX6	12
RBM181	-0.0216242	4.31921	0.0122984	0.911697	Basal	RBM18	12
MRRF	-0.239282	4.29073	1.14693	0.284193	Basal	MRRF	12
PDCL1	-0.0486855	4.55362	0.0611463	0.804693	Basal	PDCL	12
RC3H2	0.347497	4.48776	2.36603	0.124002	Basal	RC3H2	12
ZBTB6	-0.243362	2.35989	0.679888	0.409625	Basal	ZBTB6	12
ZBTB26	-0.159265	0.901552	0.229274	0.632063	Basal	ZBTB26	12
RABGAP11	0.211178	5.65222	0.907193	0.34086	Basal	RABGAP1	12
STRBP	-0.0810912	5.35947	0.147573	0.700865	Basal	STRBP	12
DENND1A	-0.0194605	2.36509	0.00486125	0.944414	Basal	DENND1A	12
NEK6	0.318579	3.4871	0.948012	0.330226	Basal	NEK6	12
PSMB72	-0.219659	7.05713	0.91977	0.337535	Basal	PSMB7	12
NR6A1	0.30912	3.77217	2.60061	0.106822	Basal	NR6A1	12
MIR181A2HG	-0.228265	1.86622	0.27086	0.602756	Basal	MIR181A2HG	12
OLFML2A1	0.14837	4.17058	0.23511	0.627761	Basal	OLFML2A	12
WDR38	0.778866	1.66913	2.44306	0.118045	Basal	WDR38	12
RPL352	0.0511967	10.9978	0.0627161	0.802253	Basal	RPL35	12
ARPC5L1	0.0670258	6.17812	0.0938358	0.759356	Basal	ARPC5L	12
GOLGA1	-0.12522	4.20162	0.467555	0.494114	Basal	GOLGA1	12
SCAI	-0.343637	3.35008	2.55602	0.109875	Basal	SCAI	12
PPP6C	0.0987223	4.78341	0.342083	0.558629	Basal	PPP6C	12
RABEPK	-0.40098	3.98008	3.35474	0.0670116	Basal	RABEPK	12
HSPA52	-0.0991471	7.76045	0.207803	0.648495	Basal	HSPA5	12
GAPVD11	-0.0816432	5.41038	0.195733	0.658188	Basal	GAPVD1	12
MAPKAP11	-0.075592	5.16193	0.133159	0.715179	Basal	MAPKAP1	12
PBX3	-0.121874	3.5836	0.211948	0.645244	Basal	PBX3	12
MVB12B	-0.0224195	3.07082	0.00586003	0.938981	Basal	MVB12B	12
ZBTB43	0.195324	5.46388	1.00419	0.316299	Basal	ZBTB43	12
ZBTB34	-0.0128522	1.63103	0.000999874	0.974774	Basal	ZBTB34	12
RALGPS1	-0.0463447	3.57943	0.04565	0.830813	Basal	RALGPS1	12
ANGPTL2	0.676909	0.634984	1.13051	0.287666	Basal	ANGPTL2	12
GARNL3	-0.375126	1.46797	0.895688	0.343941	Basal	GARNL3	12
SLC2A8	-0.180352	3.65807	0.592797	0.44134	Basal	SLC2A8	12
ZNF79	-0.290815	0.600443	0.548089	0.4591	Basal	ZNF79	12
RPL122	-0.246915	11.9766	1.29236	0.255613	Basal	RPL12	12
LRSAM1	-0.286549	2.14524	0.80563	0.369415	Basal	LRSAM1	12
FAM129B1	0.0101004	5.21882	0.0034687	0.953035	Basal	FAM129B	12
STXBP11	0.309248	3.06396	1.9919	0.158143	Basal	STXBP1	12
PTRH11	-0.0401011	4.18086	0.0184017	0.892096	Basal	PTRH1	12
CFAP157	0.780143	1.94767	2.9089	0.0880922	Basal	CFAP157	12
TOR2A	-0.3175	2.85851	1.21158	0.271019	Basal	TOR2A	12
CDK91	-0.0623072	3.91257	0.0955488	0.757238	Basal	CDK9	12
FPGS	0.213394	4.53394	0.943542	0.331369	Basal	FPGS	12
ENG1	-0.257182	2.49764	0.479126	0.488818	Basal	ENG	12
AL162586.1	0.188939	0.357963	0.114126	0.735495	Basal	AL162586.1	12
AK1	-0.638812	2.47186	6.19943	0.0127792	Basal	AK1	12
ST6GALNAC6	0.536282	1.22771	1.0134	0.314089	Basal	ST6GALNAC6	12
ST6GALNAC4	-0.274782	3.88716	1.42128	0.233193	Basal	ST6GALNAC4	12
PIP5KL1	-0.41484	1.9741	2.29343	0.129922	Basal	PIP5KL1	12
DPM21	-0.228328	4.89789	1.1086	0.292386	Basal	DPM2	12
FAM102A	-0.351074	5.35399	4.21135	0.0401543	Basal	FAM102A	12
NAIF1	-0.531576	1.85108	3.09524	0.0785216	Basal	NAIF1	12
SLC25A251	0.111397	6.49419	0.159828	0.689315	Basal	SLC25A25	12
SLC25A25-AS1	0.0205661	1.7539	0.00333707	0.953934	Basal	SLC25A25-AS1	12
PTGES2	-0.615293	4.74445	5.0277	0.024945	Basal	PTGES2	12
LCN21	-2.36446	9.00847	8.32007	0.00392095	Basal	LCN2	12
C9orf162	-0.296315	7.11116	1.58981	0.207353	Basal	C9orf16	12
CIZ1	-0.124473	4.27355	0.488583	0.48456	Basal	CIZ1	12
DNM1	0.44881	0.873883	0.604773	0.436763	Basal	DNM1	12
GOLGA22	-0.022926	6.20448	0.00930207	0.923165	Basal	GOLGA2	12
SWI51	-0.175995	5.10392	0.716687	0.397233	Basal	SWI5	12
TRUB2	-0.342386	4.75732	2.4125	0.12037	Basal	TRUB2	12
COQ4	-0.0777644	5.38472	0.152295	0.696351	Basal	COQ4	12
SLC27A4	-0.18894	1.89062	0.359526	0.54877	Basal	SLC27A4	12
URM11	-0.409477	4.9943	2.63534	0.10451	Basal	URM1	12
CERCAM	-0.578531	2.21828	2.96708	0.0849753	Basal	CERCAM	12
ODF2	0.110015	3.12604	0.237719	0.625858	Basal	ODF2	12
GLE1	-0.301882	3.0184	1.25449	0.262696	Basal	GLE1	12
SPTAN11	0.0511307	5.41908	0.0776702	0.78048	Basal	SPTAN1	12
WDR34	0.0250167	5.09643	0.010279	0.919244	Basal	WDR34	12
HMGA1P4	0.264239	0.736996	0.252908	0.615035	Basal	HMGA1P4	12
SET2	0.31607	8.60674	1.72142	0.18951	Basal	SET	12
PKN31	0.274027	0.859618	0.386283	0.53426	Basal	PKN3	12
ZDHHC12	-0.155156	5.67675	0.327057	0.567397	Basal	ZDHHC12	12
AL441992.1	0.266595	2.46045	0.453387	0.500731	Basal	AL441992.1	12
ZER1	-0.0972703	2.81376	0.149893	0.698638	Basal	ZER1	12
TBC1D13	-0.11318	3.01112	0.162406	0.686951	Basal	TBC1D13	12
ENDOG	-0.484818	4.09913	2.32524	0.12729	Basal	ENDOG	12
SPOUT1	-0.549053	3.91272	5.28855	0.0214661	Basal	SPOUT1	12
KYAT1	0.129812	2.23691	0.24471	0.620825	Basal	KYAT1	12
LRRC8A1	0.327836	6.82727	1.87301	0.17113	Basal	LRRC8A	12
PHYHD1	-0.567607	6.25277	9.03764	0.00264476	Basal	PHYHD1	12
DOLK	-0.17805	2.72437	0.330431	0.565405	Basal	DOLK	12
NUP188	0.014081	3.79647	0.00459573	0.945951	Basal	NUP188	12
SH3GLB2	-0.160268	3.97102	0.57357	0.448844	Basal	SH3GLB2	12
MIGA2	-0.161685	2.97911	0.333626	0.563532	Basal	MIGA2	12
DOLPP1	-0.16692	2.75785	0.410864	0.521531	Basal	DOLPP1	12
CRAT	-0.172689	3.2973	0.293405	0.588046	Basal	CRAT	12
PTPA1	-0.259904	5.04285	1.87338	0.171088	Basal	PTPA	12
IER5L	-0.214535	3.39427	0.845228	0.357906	Basal	IER5L	12
LINC01503	-0.407248	4.64277	3.00884	0.0828114	Basal	LINC01503	12
NTMT11	-0.157868	4.88	0.551791	0.457587	Basal	NTMT1	12
ASB6	0.0915445	2.75705	0.114355	0.73524	Basal	ASB6	12
PRRX2	-0.788111	1.91743	1.6729	0.19587	Basal	PRRX2	12
PTGES	-0.613108	3.94679	1.5345	0.215438	Basal	PTGES	12
TOR1B	0.402475	2.7975	2.21253	0.136894	Basal	TOR1B	12
TOR1A	0.0447885	4.04874	0.0488182	0.825133	Basal	TOR1A	12
C9orf781	0.19646	5.85662	1.36949	0.241899	Basal	C9orf78	12
USP20	-0.0384296	1.98287	0.0161895	0.898752	Basal	USP20	12
FNBP12	0.164694	4.8272	0.764314	0.381982	Basal	FNBP1	12
GPR107	0.078574	3.38343	0.083149	0.773074	Basal	GPR107	12
NCS1	0.156555	4.7607	0.410275	0.52183	Basal	NCS1	12
ASS11	-0.0760222	5.94763	0.117204	0.732087	Basal	ASS1	12
FUBP3	0.141096	4.06897	0.625977	0.428835	Basal	FUBP3	12
EXOSC2	-0.00295404	3.66057	0.00023463	0.987779	Basal	EXOSC2	12
